# An Atlas of Short Linear Motif-Mediated Human Protein-Protein Interactions

**DOI:** 10.64898/2026.07.03.735260

**Authors:** Priyanka Madhu, Caroline Benz, Leandro Simonetti, Matthew J. Winters, Mythili S. Subbanna, Johanna Kliche, Lidia Gomez-Lucas, Hazem M Kotb, Izabella Krystkowiak, Dmitri Segal, William T. P. Darling, Sven Larsen-Ledet, Maximilian Vieler, Ana Zupancic, Aimiliani Konstantinou, Filip Mihalic, Julia K Varga, Livia Pagano, Susanne Lüchow, Andreas Kraemer, Lachlan Ellingboe, Kristof Görlitz, Germanna L. Righetto, Christin Kossmann, Ruisheng Xiong, Ora Schueler-Furman, Levon Halabelian, Vijayaratnam Santhakumar, Cheryl Arrowsmith, Stefan Knapp, Mate Erdelyi, Amelie Stein, Renaud Vincentelli, Peter M. Pryciak, Norman E Davey, Ylva Ivarsson

## Abstract

Short linear motifs (SLiMs) within intrinsically disordered protein regions mediate transient interactions crucial for cell physiology^1^. However, the global interaction landscape of human SLiMs remains largely uncharted. Here we present the Atlas of SLiM-mediated Human protein-protein Interactions (ASHI), which maps more than 20,000 interactions by screening over 800 human protein domains against a library of one million peptides tiling the human disordered proteome. ASHI expands the SLiM interactome, uncovers novel binding modes for known peptide-binding domains, and reveals unexpected peptide-binding activities in enzymes, chaperones, RNA-binding proteins, and modification-reader domains. Furthermore, intrinsically disordered regions emerge as densely encoded interaction platforms where interaction specificity is governed by diverse mechanisms, including key motif determinants, flanking residues, competition, and multivalency. These data provide an unprecedented foundation for modeling dynamic interaction networks, interpreting disease-associated variants, and decoding the dark proteome.

## Supplementary Table 2 for "An Atlas of Short Linear Motif-Mediated Human Protein-Protein Interactions" (part 4 of 40)

### Sheet: B_ProP-PD_peptides (continued)
bait_id	bait_accession	bait_gene_name	bait_start	bait_stop	bait_domain	bait_clan	hit	hit_phage_variant	hit_start	hit_stop	hit_accession	hit_gene_name	hit_protein_name	confidence	confidence_level_text	proppd_score	pls_supervised	pls_supervised_text	pls_supervised_fpr	pls_supervised_tpr	specificity	promiscuity	AF_classification	slimfinder_motif	slimfinder_motif_consensus	slimfinder_score	slimfinder_pvalue	fastpace_motif	fastpace_motif_consensus	fastpace_score	fastpace_pvalue	counts_%	mean_counts_%	overlap	replicates	interactions(PubMedID)	bait_previously_screened	SNPs	PTMs	GO_MF	GO_MF_pvalue	GO_CC	GO_CC_pvalue	GO_BP	GO_BP_pvalue	bait_essentiality	hit_essentiality	essential_motif_significance	bait_pharos	hit_pharos
FNBP1_SH3__Q96RU3_555_611	Q96RU3	FNBP1	555	611	SH3_1	SH3	MPYRPVVLPPPPPPPP	MPYRPVVLPPPPPPPP	48	63	P52951	GBX2	Homeobox protein GBX-2	2	replicated|overlapped	-0.8516	0.1081	medium	-1.98297	-0.450874	0.209302	2	IDR					LPPPPPPP	L..PPPPP	118.999	5.859e-05	0.09822|0.03787|0.0|0.0	0.0340232	1	2					protein binding(GO:0005515)	0.1329	intracellular membrane-bounded organelle(GO:0043231)	0.222	regulation of cellular process(GO:0050794)	0.2855			0	Tbio	Tbio
FNBP1_SH3__Q96RU3_555_611	Q96RU3	FNBP1	555	611	SH3_1	SH3	PVVLPPPPPPPPALPQ	PVVLPPPPPPPPALPQ	52	67	P52951	GBX2	Homeobox protein GBX-2	-1	overlapped|promiscuous	-1.072	0.0854028	medium	-1.63639	-0.259164	0.15625	4	IDR					LPPPPPPP	L..PPPPP	118.999	5.859e-05	0.02339|0.0|0.0|0.0	0.00584659	1	1					protein binding(GO:0005515)	0.1329	intracellular membrane-bounded organelle(GO:0043231)	0.222	regulation of cellular process(GO:0050794)	0.2855			0	Tbio	Tbio
FNBP1_SH3__Q96RU3_555_611	Q96RU3	FNBP1	555	611	SH3_1	SH3	QTLELVGLPPPPPPPA	QTLELVGLPPPPPPPA	200	215	P52952	NKX2-5	Homeobox protein Nkx-2.5	1	replicated	-0.2052	0.0719227	medium	-1.47496	-0.182898	0.827133	7	Domain					LPPPPPPP	L..PPPPP	118.171	6.4136e-05	0.08419|0.01782|0.0|0.0	0.025503	0	2			V->E|205|flanking-motif[-2]|Atrial septal defect 7, with or without atrioventricular conduction defects (ASD7)|missense[Pathogenic]		identical protein binding(GO:0042802)	0.0122	cytoplasm(GO:0005737)	0.0682	regulation of cellular process(GO:0050794)	0.2855			0	Tbio	Tbio
FNBP1_SH3__Q96RU3_555_611	Q96RU3	FNBP1	555	611	SH3_1	SH3	KEDGFSWLLPPPPPPP	KEDGFSWLLPPPPPPP	248	263	P53539	FOSB	Protein FosB	2	replicated|overlapped	-0.8879	0.122127	high	-2.23657	-0.638461	0.202532	4	IDR					LLPPPPPP	L..PPPPP	118.989	5.86795e-05	0.01403|0.03342|0.0|0.0	0.0118617	2	2					binding(GO:0005488)	0.4232	intracellular membrane-bounded organelle(GO:0043231)	0.222	regulation of cellular process(GO:0050794)	0.2855			0	Tbio	Tbio
FNBP1_SH3__Q96RU3_555_611	Q96RU3	FNBP1	555	611	SH3_1	SH3	FSWLLPPPPPPPLPFQ	FSWLLPPPPPPPLPFQ	252	267	P53539	FOSB	Protein FosB	2	replicated|overlapped	-0.3402	0.123263	high	-2.25964	-0.649946	0.611111	2	IDR					LLPPPPPP	L..PPPPP	118.989	5.86795e-05	0.03274|0.00891|0.0|0.0	0.0104129	2	2					binding(GO:0005488)	0.4232	intracellular membrane-bounded organelle(GO:0043231)	0.222	regulation of cellular process(GO:0050794)	0.2855			0	Tbio	Tbio
FNBP1_SH3__Q96RU3_555_611	Q96RU3	FNBP1	555	611	SH3_1	SH3	LPPPPPPPLPFQTSQD	LPPPPPPPLPFQTSQD	256	271	P53539	FOSB	Protein FosB	3	replicated|overlapped|highcount	-0.1438	0.1527	excellent	-3.09691	-1.28735	0.595449	16	IDR					LPPPPPPP	L..PPPPP	117.215	7.07553e-05	6.62052|0.10693|23.37407|0.05352	7.53876	2	4					binding(GO:0005488)	0.4232	intracellular membrane-bounded organelle(GO:0043231)	0.222	regulation of cellular process(GO:0050794)	0.2855			0	Tbio	Tbio
FNBP1_SH3__Q96RU3_555_611	Q96RU3	FNBP1	555	611	SH3_1	SH3	RTDLPPPPPPPPVHYA	RTDLPPPPPPPPVHYA	1361	1376	P55196	AFDN	Afadin	2	replicated|highcount	-0.7609	0.074133	medium	-1.49894	-0.195792	0.24448	14	IDR					LPPPPPPP	L..PPPPP	118.512	6.05579e-05	0.02339|0.52898|0.0|0.0	0.138091	0	2					protein binding(GO:0005515)	0.1329	plasma membrane(GO:0005886)	0.0693	establishment of localization(GO:0051234)	0.0325			0	Tbio	Tbio
FNBP1_SH3__Q96RU3_555_611	Q96RU3	FNBP1	555	611	SH3_1	SH3	DKGPQQLLLPPPPPPP	DKGPQQLLLPPPPPPP	96	111	P55316	FOXG1	Forkhead box protein G1	-2	replicated|overlapped|promiscuous	-1.8274	0.102879	medium	-1.88606	-0.393189	0.0324544	3	IDR					LLLPPPPP	L..PPPPP	119.392	5.71588e-05	0.00935|0.02005|0.0|0.0	0.00735089	1	2					binding(GO:0005488)	0.4232	intracellular membrane-bounded organelle(GO:0043231)	0.222	regulation of cellular process(GO:0050794)	0.2855			0	Tbio	Tbio
FNBP1_SH3__Q96RU3_555_611	Q96RU3	FNBP1	555	611	SH3_1	SH3	QQLLLPPPPPPPPAAA	QQLLLPPPPPPPPAAA	100	115	P55316	FOXG1	Forkhead box protein G1	2	replicated|overlapped	-0.5076	0.126544	high	-2.31876	-0.698319	0.4	4	IDR					LLLPPPPP	L..PPPPP	119.392	5.71588e-05	0.05613|0.05792|0.00827|0.01338	0.0339249	1	4					binding(GO:0005488)	0.4232	intracellular membrane-bounded organelle(GO:0043231)	0.222	regulation of cellular process(GO:0050794)	0.2855			0	Tbio	Tbio
FNBP1_SH3__Q96RU3_555_611	Q96RU3	FNBP1	555	611	SH3_1	SH3	DALMHPPAYPPPPVPT	DALMHPPAYPPPPVPT	196	211	P78314	SH3BP2	SH3 domain-binding protein 2	2	replicated|highcount	-0.1107	0.071975	medium	-1.47496	-0.182898	0.942584	6	IDR									0.64545|0.01337|0.0|0.0	0.164705	0	2					protein binding(GO:0005515)	0.1329			signal transduction(GO:0007165)	0.0447			0	Tbio	Tbio
FNBP1_SH3__Q96RU3_555_611	Q96RU3	FNBP1	555	611	SH3_1	SH3	PPSAPPPPPPAALHHH	PPSAPPPPPPAALHHH	426	441	Q03052	POU3F1	POU domain, class 3, transcription factor 1	2	replicated|highcount	-0.3051	0.0855329	medium	-1.63639	-0.259479	0.468707	7	IDR									13.70639|0.01559|0.0|0.0	3.4305	0	2					binding(GO:0005488)	0.4232	intracellular membrane-bounded organelle(GO:0043231)	0.222	regulation of cellular process(GO:0050794)	0.2855			0	Tbio	Tbio
FNBP1_SH3__Q96RU3_555_611	Q96RU3	FNBP1	555	611	SH3_1	SH3	NPFLPTPMLPPPPPPP	NPFLPTPMLPPPPPPP	429	444	Q12857	NFIA	Nuclear factor 1 A-type	2	replicated|overlapped	-0.6944	0.11129	high	-2.03152	-0.486649	0.285714	3	IDR					LPPPPPPP	L..PPPPP	126.301	2.41516e-05	0.02339|0.02005|0.0|0.0	0.0108588	1	2					protein binding(GO:0005515)	0.1329	intracellular membrane-bounded organelle(GO:0043231)	0.222	signal transduction(GO:0007165)	0.0447			0	Tbio	Tbio
FNBP1_SH3__Q96RU3_555_611	Q96RU3	FNBP1	555	611	SH3_1	SH3	LPPPPPPPMARPVPLP	LPPPPPPPMARPVPLP	437	452	Q12857	NFIA	Nuclear factor 1 A-type	3	replicated|overlapped|highcount	-0.2997	0.123088	high	-2.25181	-0.646468	0.558989	6	IDR					LPPPPPPP	L..PPPPP	117.215	7.07553e-05	0.87112|0.00891|0.0|0.02007	0.225026	1	3					protein binding(GO:0005515)	0.1329	intracellular membrane-bounded organelle(GO:0043231)	0.222	signal transduction(GO:0007165)	0.0447			0	Tbio	Tbio
FNBP1_SH3__Q96RU3_555_611	Q96RU3	FNBP1	555	611	SH3_1	SH3	MGVPPPPPPAPDYVLP	MGVPPPPPPAPDYVLP	126	141	Q13285	NR5A1	Steroidogenic factor 1	1	replicated	-0.2025	0.0694615	medium	-1.44977	-0.171533	0.910217	5	IDR									0.0|0.00668|0.01241|0.0	0.00477326	0	2			P->L|129|-|46,XY disorder of sex development,Oligosynaptic infertility (SPGF1),Premature ovarian failure 7 (POF7),Spermatogenic failure 8 (SPGF8)|missense[Pathogenic]; P->L|131|-|Spermatogenic failure 8 (SPGF8)|missense[Pathogenic]		lipid binding(GO:0008289)	0.0018	cytosol(GO:0005829)	0.0743	localization(GO:0051179)	0.044			0	Tbio	Tchem
FNBP1_SH3__Q96RU3_555_611	Q96RU3	FNBP1	555	611	SH3_1	SH3	PPPLPLPPPPPPFSPQ	PPPLPLPPPPPPFSPQ	348	363	Q13495	MAMLD1	Mastermind-like domain-containing protein 1	1	replicated	-0.3761	0.0681635	medium	-1.43533	-0.166407	0.653409	9	IDR					LPLPPPPP	L..PPPPP	117.626	6.73562e-05	0.01403|0.00446|0.0|0.0	0.00462179	0	2							intracellular membrane-bounded organelle(GO:0043231)	0.222	regulation of cellular process(GO:0050794)	0.2855			0	Tbio	Tbio
FNBP1_SH3__Q96RU3_555_611	Q96RU3	FNBP1	555	611	SH3_1	SH3	LSPPAVPPPPVPVLPG	LSPPAVPPPPVPVLPG	257	272	Q13671	RIN1	Ras and Rab interactor 1	2	replicated|highcount	0.0041	0.0906499	medium	-1.70774	-0.292941	0.938427	27	IDR									0.0456|18.6314|0.0|1.1094	4.9466	0	3				Phosphorylation[S]|258|-|CDK1,CDK2,CDK4,CDK5,MAPK1,MAPK14,MAPK3,MAPK8,MAPK9	protein binding(GO:0005515)	0.1329	cytoskeleton(GO:0005856)	0.0023	endocytosis(GO:0006897)	0.00046			0	Tbio	Tbio
FNBP1_SH3__Q96RU3_555_611	Q96RU3	FNBP1	555	611	SH3_1	SH3	RPSHPPPDPPILEGAV	RPSHPPPDPPILEGAV	849	864	Q14C86	GAPVD1	GTPase-activating protein and VPS9 domain-containing protein 1	2	replicated|highcount	-0.0842	0.0866659	medium	-1.6517	-0.264721	1	1	IDR									0.00935|0.05037|0.10321|0.35168	0.128654	0	4					protein binding(GO:0005515)	0.1329	cytoplasmic vesicle(GO:0031410)	0.0058	endocytosis(GO:0006897)	0.00046			0	Tbio	Tbio
FNBP1_SH3__Q96RU3_555_611	Q96RU3	FNBP1	555	611	SH3_1	SH3	PVQPPPPPPPPPMQPT	PVQPPPPPPPPPMQPT	437	452	Q16204	CCDC6	Coiled-coil domain-containing protein 6	0		-0.5357	0.0570117	medium	-1.33255	-0.124881	0.412791	9	IDR									0.0|0.0|0.0|0.11373	0.0284319	0	1					identical protein binding(GO:0042802)	0.0122	cytoskeleton(GO:0005856)	0.0023					0	Tbio	Tbio
FNBP1_SH3__Q96RU3_555_611	Q96RU3	FNBP1	555	611	SH3_1	SH3	RPTLPPPQPPTVNLSA	RPTLPPPQPPTVNLSA	735	750	Q17R89	ARHGAP44	Rho GTPase-activating protein 44	1	replicated	-0.7315	0.0755824	medium	-1.51713	-0.203981	0.309014	6	IDR									0.05613|0.00668|0.0|0.02007	0.0207199	0	3					lipid binding(GO:0008289)	0.0018	cytoplasmic vesicle(GO:0031410)	0.0058	vesicle-mediated transport(GO:0016192)	0.0032			0	Tbio	Tbio
FNBP1_SH3__Q96RU3_555_611	Q96RU3	FNBP1	555	611	SH3_1	SH3	LGCPPPPPPLLPGMGW	LGAPPPPPPLLPGMGW	497	512	Q27J81	INF2	Inverted formin-2	1	replicated	-0.2199	0.0830595	medium	-1.6073	-0.244964	0.770492	2	IDR					LGCPPPPP	L..PPPPP	117.935	6.51199e-05	0.08887|0.0401|0.00827|0.0	0.0343099	0	3					protein binding(GO:0005515)	0.1329	cellular anatomical entity(GO:0110165)	0.8517	regulation of cellular process(GO:0050794)	0.2855			0	Tbio	Tbio
FNBP1_SH3__Q96RU3_555_611	Q96RU3	FNBP1	555	611	SH3_1	SH3	TFLGLPPPPPPPLLDS	TFLGLPPPPPPPLLDS	836	851	Q2V2M9	FHOD3	FH1/FH2 domain-containing protein 3	-1	overlapped|promiscuous	-1.4776	0.0833899	medium	-1.61083	-0.245805	0.0714286	2	IDR					LGLPPPPP	L..PPPPP	119.063	5.76955e-05	0.01403|0.0|0.0|0.0	0.00350795	1	1					protein binding(GO:0005515)	0.1329	cytoskeleton(GO:0005856)	0.0023	regulation of cellular process(GO:0050794)	0.2855			0	Tbio	Tbio
FNBP1_SH3__Q96RU3_555_611	Q96RU3	FNBP1	555	611	SH3_1	SH3	LPPPPPPPLLDSIPPP	LPPPPPPPLLDSIPPP	840	855	Q2V2M9	FHOD3	FH1/FH2 domain-containing protein 3	3	replicated|overlapped|highcount	-0.3178	0.139926	high	-2.69897	-0.926282	0.392663	37	IDR					LPPPPPPP	L..PPPPP	117.215	7.07553e-05	4.09005|0.01337|72.80312|61.81552	34.6805	1	4					protein binding(GO:0005515)	0.1329	cytoskeleton(GO:0005856)	0.0023	regulation of cellular process(GO:0050794)	0.2855			0	Tbio	Tbio
FNBP1_SH3__Q96RU3_555_611	Q96RU3	FNBP1	555	611	SH3_1	SH3	HGLPLPPPPPAAQVAP	HGLPLPPPPPAAQVAP	153	168	Q5VZR2	NUTM2G	NUT family member 2G	2	replicated|highcount	-0.0901	0.0687361	medium	-1.44249	-0.169219	1	1	IDR					LPLPPPPP	L..PPPPP	97.6528	0.000292592	0.19878|0.0|0.0|1.37936	0.394534	0	2													0	Tbio	Tdark
FNBP1_SH3__Q96RU3_555_611	Q96RU3	FNBP1	555	611	SH3_1	SH3	LLPPPPPPPPPPTCRQ	LLPPPPPPPPPPTARQ	162	177	Q6BEB4	SP5	Transcription factor Sp5	1	replicated	-0.8723	0.0846243	medium	-1.62709	-0.253755	0.2	16	IDR					LLPPPPPP	L..PPPPP	124.355	4.01632e-05	0.03742|0.07351|0.0|0.03345	0.0360951	0	3					binding(GO:0005488)	0.4232	intracellular membrane-bounded organelle(GO:0043231)	0.222	regulation of cellular process(GO:0050794)	0.2855			0	Tbio	Tdark
FNBP1_SH3__Q96RU3_555_611	Q96RU3	FNBP1	555	611	SH3_1	SH3	PPPPSSQRLPPPPPPP	PPPPSSQRLPPPPPPP	430	445	Q6P5Q4	LMOD2	Leiomodin-2	1	highcount	-0.2043	0.0556593	medium	-1.31876	-0.119072	0.768439	6	IDR					LPPPPPPP	L..PPPPP	116.033	8.5783e-05	1.09214|0.0|0.0|0.0	0.273034	0	1					protein binding(GO:0005515)	0.1329	cytoskeleton(GO:0005856)	0.0023	regulation of cellular process(GO:0050794)	0.2855			0	Tbio	Tbio
FNBP1_SH3__Q96RU3_555_611	Q96RU3	FNBP1	555	611	SH3_1	SH3	PELALLPPPPPPPPTP	PELALLPPPPPPPPTP	84	99	Q7Z7K6	CENPV	Centromere protein V	2	replicated|overlapped	-0.2633	0.110001	high	-2.01323	-0.474307	0.671642	3	IDR					LLPPPPPP	L..PPPPP	118.594	6.01107e-05	0.11225|0.06015|0.0|0.0	0.0431004	1	2				Phosphorylation[T]|98|flanking-motif[3]|-	binding(GO:0005488)	0.4232	cytoskeleton(GO:0005856)	0.0023	regulation of cellular process(GO:0050794)	0.2855			0	Tbio	Tbio
FNBP1_SH3__Q96RU3_555_611	Q96RU3	FNBP1	555	611	SH3_1	SH3	LLPPPPPPPPTPATPT	LLPPPPPPPPTPATPT	88	103	Q7Z7K6	CENPV	Centromere protein V	2	replicated|overlapped	-0.6115	0.105969	medium	-1.9431	-0.427477	0.372549	5	IDR					LLPPPPPP	L..PPPPP	119.048	5.82322e-05	0.01403|0.01337|0.0|0.0	0.00684945	1	2				Phosphorylation[T]|98|flanking-motif[3]|-; Phosphorylation[T]|101|flanking-motif[6]|-; Phosphorylation[T]|103|flanking-motif[8]|-	binding(GO:0005488)	0.4232	cytoskeleton(GO:0005856)	0.0023	regulation of cellular process(GO:0050794)	0.2855			0	Tbio	Tbio
FNBP1_SH3__Q96RU3_555_611	Q96RU3	FNBP1	555	611	SH3_1	SH3	ELLPDRPLLPPPPPPQ	ELLPDRPLLPPPPPPQ	1116	1131	Q86UU0	BCL9L	B-cell CLL/lymphoma 9-like protein	1	replicated	-0.0659	0.0823441	medium	-1.5986	-0.240559	1	1	IDR					LLPPPPPP	L..PPPPP	127.241	4.91977e-06	0.00935|0.00446|0.0|0.0	0.00345247	0	2					protein binding(GO:0005515)	0.1329	intracellular membrane-bounded organelle(GO:0043231)	0.222	signal transduction(GO:0007165)	0.0447			0	Tbio	Tbio
FNBP1_SH3__Q96RU3_555_611	Q96RU3	FNBP1	555	611	SH3_1	SH3	PLLLPPPPPPPMWNPM	PLLLPPPPPPPMWNPM	351	366	Q86UW6	N4BP2	NEDD4-binding protein 2	2	replicated|highcount	-0.1447	0.0942481	medium	-1.75696	-0.316323	0.780427	6	IDR					LLLPPPPP	L..PPPPP	121.893	5.17918e-05	0.36716|0.26336|0.02896|0.12554	0.196254	0	4					protein binding(GO:0005515)	0.1329	cytosol(GO:0005829)	0.0743					0	Tbio	Tbio
FNBP1_SH3__Q96RU3_555_611	Q96RU3	FNBP1	555	611	SH3_1	SH3	IRPQTPPPQTPSSCLT	IRPQTPPPQTPSSALT	1311	1326	Q8IY92	SLX4	Structure-specific endonuclease subunit SLX4	1	replicated	-0.257	0.0600178	medium	-1.35952	-0.134718	0.886792	4	IDR									0.06548|0.0401|0.0|0.0	0.0263949	0	2				Phosphorylation[T]|1315|-|CDK1,CDK2,CDK4,CDK5,MAPK1,MAPK14,MAPK3,MAPK8; Phosphorylation[T]|1326|-|CDK1,CDK2,CDK5,MAPK1,MAPK14,MAPK3,MAPK8; Phosphorylation[S]|1322|-|-; Phosphorylation[S]|1323|-|-; Phosphorylation[T]|1320|-|CDK1,CDK2,CDK4,CDK5,MAPK1,MAPK14,MAPK3,MAPK8	binding(GO:0005488)	0.4232	cytosol(GO:0005829)	0.0743	regulation of cellular process(GO:0050794)	0.2855			0	Tbio	Tbio
FNBP1_SH3__Q96RU3_555_611	Q96RU3	FNBP1	555	611	SH3_1	SH3	TAGHHLPPPPPPPGPA	TAGHHLPPPPPPPGPA	1672	1687	Q8IZD2	KMT2E	Inactive histone-lysine N-methyltransferase 2E	-1	overlapped|promiscuous	-1.0103	0.0849382	medium	-1.63078	-0.255864	0.178571	5	IDR					LPPPPPPP	L..PPPPP	117.765	6.62828e-05	0.02339|0.0|0.0|0.0	0.00584659	1	1					protein binding(GO:0005515)	0.1329	cytoplasm(GO:0005737)	0.0682	regulation of cellular process(GO:0050794)	0.2855			0	Tbio	Tbio
FNBP1_SH3__Q96RU3_555_611	Q96RU3	FNBP1	555	611	SH3_1	SH3	HLPPPPPPPGPAPHHH	HLPPPPPPPGPAPHHH	1676	1691	Q8IZD2	KMT2E	Inactive histone-lysine N-methyltransferase 2E	3	replicated|overlapped|highcount	-0.2512	0.131407	high	-2.4318	-0.763715	0.584564	12	IDR					LPPPPPPP	L..PPPPP	118.268	6.18102e-05	0.90505|0.4714|0.0165|0.01338	0.351581	1	4					protein binding(GO:0005515)	0.1329	cytoplasm(GO:0005737)	0.0682	regulation of cellular process(GO:0050794)	0.2855			0	Tbio	Tbio
FNBP1_SH3__Q96RU3_555_611	Q96RU3	FNBP1	555	611	SH3_1	SH3	TTGLLLPPPPPPPPTQ	TTGLLLPPPPPPPPTQ	1074	1089	Q8ND23	CARMIL3	Capping protein, Arp2/3 and myosin-I linker protein 3	2	replicated|highcount	-0.1896	0.0934055	medium	-1.74473	-0.311224	0.723822	7	IDR					LLLPPPPP	L..PPPPP	119.125	5.76955e-05	0.3508|0.16039|0.05378|0.14718	0.178035	0	4							cytoplasm(GO:0005737)	0.0682	regulation of cellular process(GO:0050794)	0.2855			0	Tbio	Tdark
FNBP1_SH3__Q96RU3_555_611	Q96RU3	FNBP1	555	611	SH3_1	SH3	PLPPPPGPPPPYHAHA	PLPPPPGPPPPYHAHA	296	311	Q8NEA6	GLIS3	Zinc finger protein GLIS3	-1	replicated|promiscuous	-2.685	0.0574957	medium	-1.33536	-0.125924	0.00690436	17	IDR									0.00935|0.00891|0.0|0.0	0.0045663	0	2					binding(GO:0005488)	0.4232	intracellular membrane-bounded organelle(GO:0043231)	0.222	regulation of cellular process(GO:0050794)	0.2855			0	Tbio	Tbio
FNBP1_SH3__Q96RU3_555_611	Q96RU3	FNBP1	555	611	SH3_1	SH3	LPCPPPSPRLNASLSV	LPAPPPSPRLNASLSV	56	71	Q8TBB5	KLHDC4	Kelch domain-containing protein 4	-2	replicated|highcount|promiscuous	-1.0065	0.0565531	medium	-1.32698	-0.122629	0.192504	2	Domain									0.44664|0.00668|0.0|0.0	0.113332	0	2				Phosphorylation[S]|62|-|CDK1,CDK2,CDK4,CDK5,MAPK1,MAPK14,MAPK3,MAPK8; Phosphorylation[S]|68|-|-									0	Tbio	Tdark
FNBP1_SH3__Q96RU3_555_611	Q96RU3	FNBP1	555	611	SH3_1	SH3	DVLPDLDLLPPPPPPP	DVLPDLDLLPPPPPPP	96	111	Q8WUP2	FBLIM1	Filamin-binding LIM protein 1	-1	overlapped|promiscuous	-1.0701	0.0823865	medium	-1.5986	-0.240559	0.173333	5	IDR					LLPPPPPP	L..PPPPP	118.862	5.89478e-05	0.0|0.00446|0.0|0.0	0.00111383	1	1					protein binding(GO:0005515)	0.1329	cytoplasm(GO:0005737)	0.0682	regulation of cellular process(GO:0050794)	0.2855			2	Tbio	Tbio
FNBP1_SH3__Q96RU3_555_611	Q96RU3	FNBP1	555	611	SH3_1	SH3	DLDLLPPPPPPPPVLL	DLDLLPPPPPPPPVLL	100	115	Q8WUP2	FBLIM1	Filamin-binding LIM protein 1	-2	replicated|overlapped|promiscuous	-1.4168	0.106774	medium	-1.95468	-0.435452	0.0674374	6	IDR					LLPPPPPP	L..PPPPP	118.862	5.89478e-05	0.07484|0.0646|0.0|0.0	0.0348597	1	2					protein binding(GO:0005515)	0.1329	cytoplasm(GO:0005737)	0.0682	regulation of cellular process(GO:0050794)	0.2855			2	Tbio	Tbio
FNBP1_SH3__Q96RU3_555_611	Q96RU3	FNBP1	555	611	SH3_1	SH3	HPNMFAPPTALPPPPP	HPNMFAPPTALPPPPP	456	471	Q8WXX7	AUTS2	Autism susceptibility gene 2 protein	2	replicated|overlapped	-0.483	0.099918	medium	-1.84164	-0.36633	0.52809	3	IDR									0.02339|0.00668|0.0|0.0	0.00751734	1	2					binding(GO:0005488)	0.4232	cytoskeleton(GO:0005856)	0.0023	regulation of cellular process(GO:0050794)	0.2855			0	Tbio	Tbio
FNBP1_SH3__Q96RU3_555_611	Q96RU3	FNBP1	555	611	SH3_1	SH3	FAPPTALPPPPPLTSG	FAPPTALPPPPPLTSG	460	475	Q8WXX7	AUTS2	Autism susceptibility gene 2 protein	2	replicated|overlapped	-0.2492	0.102721	medium	-1.88606	-0.392545	0.790816	4	IDR									0.01403|0.06683|0.0|0.0	0.0202155	1	2					binding(GO:0005488)	0.4232	cytoskeleton(GO:0005856)	0.0023	regulation of cellular process(GO:0050794)	0.2855			0	Tbio	Tbio
FNBP1_SH3__Q96RU3_555_611	Q96RU3	FNBP1	555	611	SH3_1	SH3	ERVLVRPHEPPPPPPM	ERVLVRPHEPPPPPPM	269	284	Q92558	WASF1	Actin-binding protein WASF1	2	replicated|overlapped	-0.0276	0.115311	high	-2.10237	-0.542421	1	1	IDR									0.17072|0.01559|0.0|0.0	0.0465782	1	2					protein binding(GO:0005515)	0.1329	cytoskeleton(GO:0005856)	0.0023	endocytosis(GO:0006897)	0.00046			0	Tbio	Tbio
FNBP1_SH3__Q96RU3_555_611	Q96RU3	FNBP1	555	611	SH3_1	SH3	VRPHEPPPPPPMHGAG	VRPHEPPPPPPMHGAG	273	288	Q92558	WASF1	Actin-binding protein WASF1	1	overlapped	-0.1611	0.0891576	medium	-1.68825	-0.280917	1	1	IDR									0.0|0.00446|0.0|0.0	0.00111383	1	1					protein binding(GO:0005515)	0.1329	cytoskeleton(GO:0005856)	0.0023	endocytosis(GO:0006897)	0.00046			0	Tbio	Tbio
FNBP1_SH3__Q96RU3_555_611	Q96RU3	FNBP1	555	611	SH3_1	SH3	PPPVPPPPPPPATALQ	PPPVPPPPPPPATALQ	349	364	Q92558	WASF1	Actin-binding protein WASF1	3	replicated|overlapped|highcount	0.127	0.133126	high	-2.48149	-0.791827	0.995448	7	IDR									1.06174|0.00891|0.0|0.0	0.267662	1	2					protein binding(GO:0005515)	0.1329	cytoskeleton(GO:0005856)	0.0023	endocytosis(GO:0006897)	0.00046			0	Tbio	Tbio
FNBP1_SH3__Q96RU3_555_611	Q96RU3	FNBP1	555	611	SH3_1	SH3	TALQAPAVPPPPAPLQ	TALQAPAVPPPPAPLQ	361	376	Q92558	WASF1	Actin-binding protein WASF1	1	overlapped	-0.1847	0.0828135	medium	-1.60555	-0.243897	1	1	IDR									0.01871|0.0|0.0|0.0	0.00467727	1	1					protein binding(GO:0005515)	0.1329	cytoskeleton(GO:0005856)	0.0023	endocytosis(GO:0006897)	0.00046			0	Tbio	Tbio
FNBP1_SH3__Q96RU3_555_611	Q96RU3	FNBP1	555	611	SH3_1	SH3	APAVPPPPAPLQIAPG	APAVPPPPAPLQIAPG	365	380	Q92558	WASF1	Actin-binding protein WASF1	2	replicated|overlapped	-0.1053	0.106103	medium	-1.9431	-0.428524	0.989314	7	IDR									0.10056|0.05346|0.0|0.0	0.038506	1	2					protein binding(GO:0005515)	0.1329	cytoskeleton(GO:0005856)	0.0023	endocytosis(GO:0006897)	0.00046			0	Tbio	Tbio
FNBP1_SH3__Q96RU3_555_611	Q96RU3	FNBP1	555	611	SH3_1	SH3	DTVESVVSPPELPPRN	DTVESVVSPPELPPRN	115	130	Q92835	INPP5D	Phosphatidylinositol 3,4,5-trisphosphate 5-phosphatase 1	1	overlapped	-0.5987	0.068704	medium	-1.44249	-0.169219	0.530904	35	IDR									0.03508|0.0|0.0|0.0	0.00876885	1	1					protein binding(GO:0005515)	0.1329	cytoskeleton(GO:0005856)	0.0023	signal transduction(GO:0007165)	0.0447			0	Tbio	Tbio
FNBP1_SH3__Q96RU3_555_611	Q96RU3	FNBP1	555	611	SH3_1	SH3	SVVSPPELPPRNIPLT	SVVSPPELPPRNIPLT	119	134	Q92835	INPP5D	Phosphatidylinositol 3,4,5-trisphosphate 5-phosphatase 1	1	overlapped	-0.3592	0.0669681	medium	-1.42481	-0.161529	0.928415	36	IDR									0.00935|0.0|0.0|0.0	0.00233863	1	1					protein binding(GO:0005515)	0.1329	cytoskeleton(GO:0005856)	0.0023	signal transduction(GO:0007165)	0.0447			0	Tbio	Tbio
FNBP1_SH3__Q96RU3_555_611	Q96RU3	FNBP1	555	611	SH3_1	SH3	LPQPPPPPQPPATLQA	LPQPPPPPQPPATLQA	28	43	Q92858	ATOH1	Transcription factor ATOH1	2	replicated|highcount	-0.2106	0.0885995	medium	-1.68194	-0.276873	0.616317	8	IDR					LPQPPPPP	L..PPPPP	110.201	0.000132566	0.00935|0.0|0.07438|20.19576	5.06987	0	3					protein binding(GO:0005515)	0.1329	intracellular membrane-bounded organelle(GO:0043231)	0.222	signal transduction(GO:0007165)	0.0447			0	Tbio	Tbio
FNBP1_SH3__Q96RU3_555_611	Q96RU3	FNBP1	555	611	SH3_1	SH3	RPSYAPPPTPAPATQM	RPSYAPPPTPAPATQM	4	19	Q969G3	SMARCE1	SWI/SNF-related matrix-associated actin-dependent regulator of chromatin subfamily E member 1	1	replicated	-0.1861	0.0770123	medium	-1.53611	-0.210913	1	1	IDR									0.01871|0.01337|0.00827|0.03345	0.0184494	0	4				Phosphorylation[Y]|7|-|-; Methylation|4|-|-; Phosphorylation[S]|6|-|-; Phosphorylation[T]|12|-|-; Phosphorylation[T]|17|-|-	protein binding(GO:0005515)	0.1329	intracellular non-membrane-bounded organelle(GO:0043232)	0.0211	regulation of cellular process(GO:0050794)	0.2855		common essential	0	Tbio	Tbio
FNBP1_SH3__Q96RU3_555_611	Q96RU3	FNBP1	555	611	SH3_1	SH3	NLPYSLPPPPPPPPLP	NLPYSLPPPPPPPPLP	463	478	Q96HR8	NAF1	H/ACA ribonucleoprotein complex non-core subunit NAF1	2	replicated|highcount	-0.2066	0.0790228	medium	-1.55909	-0.219899	0.661027	7	IDR					LPPPPPPP	L..PPPPP	119.634	5.66221e-05	2.37488|1.06154|0.0|0.0	0.859105	0	2					identical protein binding(GO:0042802)	0.0122	cytoplasm(GO:0005737)	0.0682	regulation of cellular process(GO:0050794)	0.2855			0	Tbio	Tbio
FNBP1_SH3__Q96RU3_555_611	Q96RU3	FNBP1	555	611	SH3_1	SH3	TAPPLQPPPPPPALSE	TAPPLQPPPPPPALSE	100	115	Q96MG2	JSRP1	Junctional sarcoplasmic reticulum protein 1	1	replicated	-0.7052	0.0870271	medium	-1.65561	-0.266001	0.25	5	IDR					LQPPPPPP	L..PPPPP	128.3	1.78901e-06	0.00935|0.01114|0.0|0.0	0.00512322	0	2							membrane(GO:0016020)	0.2187	biological_process(GO:0008150)	0.7369			0	Tbio	Tdark
FNBP1_SH3__Q96RU3_555_611	Q96RU3	FNBP1	555	611	SH3_1	SH3	LLTSPHQPPPPPPASA	LLTSPHQPPPPPPASA	333	348	Q96RU3	FNBP1	Formin-binding protein 1	2	replicated|highcount	-0.1684	0.095148	medium	-1.77211	-0.325598	0.75841	8	IDR									0.15435|0.08465|0.00827|0.04683	0.0735259	0	4				Phosphorylation[S]|347|-|-	lipid binding(GO:0008289)	0.0018	clathrin-coated pit(GO:0005905)	1.02e-05	endocytosis(GO:0006897)	0.00046			0	Tbio	Tbio
FNBP1_SH3__Q96RU3_555_611	Q96RU3	FNBP1	555	611	SH3_1	SH3	LGRLPPPPPPPLPRDL	LGRLPPPPPPPLPRDL	312	327	Q96T37	RBM15	RNA-binding protein 15	1	replicated	-0.1943	0.0683697	medium	-1.43771	-0.167683	0.922414	4	IDR					LPPPPPPP	L..PPPPP	116.134	8.41728e-05	0.02339|0.01114|0.0|0.0	0.00863117	0	2					binding(GO:0005488)	0.4232	membrane(GO:0016020)	0.2187	signal transduction(GO:0007165)	0.0447			0	Tbio	Tbio
FNBP1_SH3__Q96RU3_555_611	Q96RU3	FNBP1	555	611	SH3_1	SH3	PPQQPPPPPPQQLGSA	PPQQPPPPPPQQLGSA	116	131	Q9NY43	BARHL2	BarH-like 2 homeobox protein	-1	replicated|promiscuous	-1.1819	0.0748381	medium	-1.50864	-0.199077	0.10612	5	IDR									0.13564|0.02005|0.0|0.0	0.0389224	0	2					binding(GO:0005488)	0.4232	intracellular membrane-bounded organelle(GO:0043231)	0.222	regulation of cellular process(GO:0050794)	0.2855			0	Tbio	Tbio
FNBP1_SH3__Q96RU3_555_611	Q96RU3	FNBP1	555	611	SH3_1	SH3	PAAPPPPPPRTFQMVT	PAAPPPPPPRTFQMVT	932	947	Q9NZM4	BICRA	BRD4-interacting chromatin-remodeling complex-associated protein	1	highcount	-0.0971	0.0603393	medium	-1.36151	-0.135786	0.919437	42	IDR									0.0|0.84859|0.0|0.0	0.212148	0	1					molecular_function(GO:0003674)	0.639	intracellular membrane-bounded organelle(GO:0043231)	0.222	regulation of cellular process(GO:0050794)	0.2855			0	Tbio	Tbio
FNBP1_SH3__Q96RU3_555_611	Q96RU3	FNBP1	555	611	SH3_1	SH3	EEQGIPRPLHPPPPPP	EEQGIPRPLHPPPPPP	1109	1124	Q9UKV3	ACIN1	Apoptotic chromatin condensation inducer in the nucleus	3	replicated|overlapped|highcount	0.042	0.124095	high	-2.27572	-0.659953	0.991189	2	IDR					LHPPPPPP	L..PPPPP	126.911	6.52988e-06	0.33676|0.00668|0.0|0.0	0.0858616	1	2					protein binding(GO:0005515)	0.1329	plasma membrane(GO:0005886)	0.0693	regulation of cellular process(GO:0050794)	0.2855		common essential	0	Tbio	Tbio
FNBP1_SH3__Q96RU3_555_611	Q96RU3	FNBP1	555	611	SH3_1	SH3	IPRPLHPPPPPPVQPP	IPRPLHPPPPPPVQPP	1113	1128	Q9UKV3	ACIN1	Apoptotic chromatin condensation inducer in the nucleus	2	replicated|overlapped	-0.1666	0.123289	high	-2.25964	-0.649946	0.678571	3	IDR					LHPPPPPP	L..PPPPP	127.71	4.83032e-06	0.07484|0.04455|0.0|0.0	0.0298474	1	2					protein binding(GO:0005515)	0.1329	plasma membrane(GO:0005886)	0.0693	regulation of cellular process(GO:0050794)	0.2855		common essential	0	Tbio	Tbio
FNBP1_SH3__Q96RU3_555_611	Q96RU3	FNBP1	555	611	SH3_1	SH3	LPPPPPPAMPSPPPPP	LPPPPPPAMPSPPPPP	1501	1516	Q9ULL5	PRR12	Proline-rich protein 12	-1	replicated|promiscuous	-1.2335	0.0661954	medium	-1.41794	-0.159455	0.113152	10	IDR									0.0456|0.00446|0.0|0.0	0.0125142	0	2							intracellular membrane-bounded organelle(GO:0043231)	0.222					0	Tbio	Tdark
FNBP1_SH3__Q96RU3_555_611	Q96RU3	FNBP1	555	611	SH3_1	SH3	RRPMSPPPPPPPVRAL	RRPMSPPPPPPPVRAL	12	27	Q9UM47	NOTCH3	Neurogenic locus notch homolog protein 3	2	replicated|highcount	0.0258	0.0883937	medium	-1.67778	-0.275233	0.994334	2	IDR									0.20112|0.12252|0.0|0.0	0.0809111	0	2					identical protein binding(GO:0042802)	0.0122	plasma membrane(GO:0005886)	0.0693	signal transduction(GO:0007165)	0.0447			0	Tbio	Tchem
FNBP1_SH3__Q96RU3_555_611	Q96RU3	FNBP1	555	611	SH3_1	SH3	PSTSPPPPLCPPPPPP	PSTSPPPPLAPPPPPP	420	435	Q9UMN6	KMT2B	Histone-lysine N-methyltransferase 2B	1	overlapped	-0.1316	0.10527	medium	-1.92812	-0.420331	0.819063	8	IDR					LCPPPPPP	L..PPPPP	128.516	1.78901e-06	0.0|0.00891|0.0|0.0	0.00222767	1	1					binding(GO:0005488)	0.4232	intracellular membrane-bounded organelle(GO:0043231)	0.222	regulation of cellular process(GO:0050794)	0.2855			0	Tbio	Tbio
FNBP1_SH3__Q96RU3_555_611	Q96RU3	FNBP1	555	611	SH3_1	SH3	LCPPPPPPVSPPPLPS	LAPPPPPPVSPPPLPS	428	443	Q9UMN6	KMT2B	Histone-lysine N-methyltransferase 2B	2	replicated|overlapped	-0.3836	0.105231	medium	-1.92812	-0.420331	0.610169	4	IDR					LCPPPPPP	L..PPPPP	118.265	6.18102e-05	0.00935|0.00668|0.0|0.0	0.00400938	1	2					binding(GO:0005488)	0.4232	intracellular membrane-bounded organelle(GO:0043231)	0.222	regulation of cellular process(GO:0050794)	0.2855			0	Tbio	Tbio
FNBP1_SH3__Q96RU3_555_611	Q96RU3	FNBP1	555	611	SH3_1	SH3	RPAPPPPPPPLTLVLS	RPAPPPPPPPLTLVLS	2250	2265	Q9UMN6	KMT2B	Histone-lysine N-methyltransferase 2B	0		-0.2976	0.0552447	medium	-1.31426	-0.116793	0.714286	2	IDR									0.0|0.0|0.0|0.03345	0.00836232	0	1					binding(GO:0005488)	0.4232	intracellular membrane-bounded organelle(GO:0043231)	0.222	regulation of cellular process(GO:0050794)	0.2855			0	Tbio	Tbio
FNBP1_SH3__Q96RU3_555_611	Q96RU3	FNBP1	555	611	SH3_1	SH3	HQPPLPPPPPPYNHPH	HQPPLPPPPPPYNHPH	1145	1160	Q9UPP2	IQSEC3	IQ motif and SEC7 domain-containing protein 3	-1	replicated|promiscuous	-1.9153	0.0689149	medium	-1.44491	-0.169796	0.0268543	23	IDR									0.0|0.01337|0.06205|0.0	0.018854	0	2					molecular_function(GO:0003674)	0.639	plasma membrane region(GO:0098590)	0.0044	regulation of cellular process(GO:0050794)	0.2855			0	Tbio	Tbio
FNBP1_SH3__Q96RU3_555_611	Q96RU3	FNBP1	555	611	SH3_1	SH3	PLPPPPPPPPPAHPAV	PLPPPPPPPPPAHPAV	708	723	Q9UPS6	SETD1B	Histone-lysine N-methyltransferase SETD1B	1	replicated	-0.72	0.0816893	medium	-1.59176	-0.234928	0.252747	10	IDR					LPPPPPPP	L..PPPPP	126.687	7.60329e-06	0.03742|0.037|0.0|0.0	0.0186051	0	2					binding(GO:0005488)	0.4232	intracellular non-membrane-bounded organelle(GO:0043232)	0.0211	biological_process(GO:0008150)	0.7369			0	Tbio	Tbio
FNBP1_SH3__Q96RU3_555_611	Q96RU3	FNBP1	555	611	SH3_1	SH3	WRGSLGEPPPPPRASL	WRGSLGEPPPPPRASL	352	367	Q9UQF2	MAPK8IP1	C-Jun-amino-terminal kinase-interacting protein 1	2	replicated|overlapped	-0.138	0.100428	medium	-1.85078	-0.37059	1	1	IDR					LGEPPPPP	L..PPPPP	95.1816	0.000367105	0.13096|0.04233|0.0|0.0	0.0433223	1	2				Phosphorylation[S]|355|flanking-motif[-1]|-; Phosphorylation[S]|366|flanking-motif[3]|-	protein binding(GO:0005515)	0.1329	cytoplasm(GO:0005737)	0.0682	vesicle-mediated transport(GO:0016192)	0.0032			0	Tbio	Tbio
FNBP1_SH3__Q96RU3_555_611	Q96RU3	FNBP1	555	611	SH3_1	SH3	LGEPPPPPRASLSSDT	LGEPPPPPRASLSSDT	356	371	Q9UQF2	MAPK8IP1	C-Jun-amino-terminal kinase-interacting protein 1	3	replicated|overlapped|highcount	0.0148	0.126856	high	-2.3279	-0.701584	0.989793	5	IDR					LGEPPPPP	L..PPPPP	95.5845	0.000353687	15.59476|0.51606|0.46712|0.02519	4.15078	1	4				Phosphorylation[S]|366|flanking-motif[3]|-; Phosphorylation[S]|369|flanking-motif[6]|-	protein binding(GO:0005515)	0.1329	cytoplasm(GO:0005737)	0.0682	vesicle-mediated transport(GO:0016192)	0.0032			0	Tbio	Tbio
FNBP1_SH3__Q96RU3_555_611	Q96RU3	FNBP1	555	611	SH3_1	SH3	PPLPPPPLPPAPSLPL	PPLPPPPLPPAPSLPL	128	143	Q9Y2D1	ATF5	Cyclic AMP-dependent transcription factor ATF-5	2	replicated|highcount	-0.2926	0.0743215	medium	-1.50169	-0.196816	0.600609	16	IDR									0.02806|3.05463|0.0|0.0	0.770674	0	2					protein binding(GO:0005515)	0.1329	cytosol(GO:0005829)	0.0743	regulation of cellular process(GO:0050794)	0.2855			3	Tbio	Tbio
FNBP1_SH3__Q96RU3_555_611	Q96RU3	FNBP1	555	611	SH3_1	SH3	LPPPPPPPLPGGMLPP	LPPPPPPPLPGGMLPP	549	564	Q9Y4D1	DAAM1	Disheveled-associated activator of morphogenesis 1	1	replicated	-0.4741	0.0690574	medium	-1.44612	-0.169925	0.511789	5	IDR					LPPPPPPP	L..PPPPP	117.215	7.07553e-05	0.03742|0.00668|0.0|0.0	0.0110253	0	2	16630611				identical protein binding(GO:0042802)	0.0122	plasma membrane(GO:0005886)	0.0693	signal transduction(GO:0007165)	0.0447			0	Tbio	Tbio
FNBP1_SH3__Q96RU3_555_611	Q96RU3	FNBP1	555	611	SH3_1	SH3	MIGIPPPPPPVGFGSP	MIGIPPPPPPVGFGSP	329	344	Q9Y6W5	WASF2	Actin-binding protein WASF2	1	replicated	-0.9121	0.0679525	medium	-1.43415	-0.166025	0.216216	2	IDR									0.01403|0.01114|0.0|0.0	0.00629254	0	2				Phosphorylation[S]|343|-|-	protein binding(GO:0005515)	0.1329	cytoskeleton(GO:0005856)	0.0023	endocytosis(GO:0006897)	0.00046			0	Tbio	Tbio
FNBP3-PRPF40A_WW_1_O75400_138_176	O75400	PRPF40A	138	176	WW	WW	IPPPPLSPPPPPPLPF	IPPPPLSPPPPPPLPF	749	764	A4D2P6	GRID2IP	Delphilin	-2	replicated|overlapped|promiscuous	-2.131	0.0698351	medium	-1.45346	-0.173213	0.0340287	14	IDR									0.07447|0.03729|0.0075	0.039753	1	3							membrane(GO:0016020)	0.2187	regulation of biological quality(GO:0065008)	0.0156	common essential		0	Tbio	Tbio
FNBP3-PRPF40A_WW_1_O75400_138_176	O75400	PRPF40A	138	176	WW	WW	PLSPPPPPPLPFHDAK	PLSPPPPPPLPFHDAK	753	768	A4D2P6	GRID2IP	Delphilin	3	replicated|overlapped|highcount	-0.4303	0.0827947	medium	-1.6038	-0.24344	0.779376	16	IDR									11.3035|0.04662|0.14872	3.83295	1	3							membrane(GO:0016020)	0.2187	regulation of biological quality(GO:0065008)	0.0156	common essential		0	Tbio	Tbio
FNBP3-PRPF40A_WW_1_O75400_138_176	O75400	PRPF40A	138	176	WW	WW	QPPPPLPPPPHPSVQQ	QPPPPLPPPPHPSVQQ	953	968	O60885	BRD4	Bromodomain-containing protein 4	-3	replicated|overlapped|highcount|promiscuous	-1.2126	0.0808397	medium	-1.58004	-0.229222	0.161812	15	IDR									1.8958|5.13705|5.58342	4.20542	1	3	15231748,16713569,31239290,32416067,30554943				nucleic acid binding(GO:0003676)	0.0404	nucleoplasm(GO:0005654)	0.0383	regulation of cell cycle process(GO:0010564)	0.0013	common essential	common essential	0	Tbio	Tchem
FNBP3-PRPF40A_WW_1_O75400_138_176	O75400	PRPF40A	138	176	WW	WW	SVLSPPPPPPLPPQFS	SVLSPPPPPPLPPQFS	204	219	Q6P444	MTFR2	Mitochondrial fission regulator 2	2	replicated|overlapped	-0.5263	0.0583078	medium	-1.34294	-0.129421	1	1	IDR									0.00363|0.0|0.0075	0.00370983	1	2							cellular anatomical entity(GO:0110165)	0.8517	organelle organization(GO:0006996)	0.0156	common essential		3	Tbio	Tbio
FNBP3-PRPF40A_WW_1_O75400_138_176	O75400	PRPF40A	138	176	WW	WW	PGVASFTPPLPPPLPS	PGVASFTPPLPPPLPS	227	242	Q6ZN32	ETV3L	ETS translocation variant 3-like protein	3	replicated|overlapped|highcount	-0.3526	0.085559	medium	-1.63639	-0.259479	0.971981	3	IDR									1.6395|0.0|2.31575	1.31842	2	2					nucleic acid binding(GO:0003676)	0.0404	cellular anatomical entity(GO:0110165)	0.8517	regulation of cellular process(GO:0050794)	0.2855	common essential		0	Tbio	Tdark
FNBP3-PRPF40A_WW_1_O75400_138_176	O75400	PRPF40A	138	176	WW	WW	HYAPPPPPPPPISHPM	HYAPPPPPPPPISHPM	340	355	Q75N03	CBLL1	E3 ubiquitin-protein ligase Hakai	-3	replicated|overlapped|highcount|promiscuous	-1.3467	0.0630484	medium	-1.38828	-0.146667	0.156629	13	IDR									0.07629|0.29834|0.0	0.124875	1	2					binding(GO:0005488)	0.4232	nuclear speck(GO:0016607)	0.000439	mRNA metabolic process(GO:0016071)	0.000832	common essential		0	Tbio	Tbio
FNBP3-PRPF40A_WW_1_O75400_138_176	O75400	PRPF40A	138	176	WW	WW	SPTPPPPPPPLPSALS	SPTPPPPPPPLPSALS	321	336	Q92558	WASF1	Actin-binding protein WASF1	3	replicated|overlapped|highcount	-0.3432	0.0721219	medium	-1.47756	-0.184489	0.935204	4	IDR									2.71178|12.56759|0.0	5.09313	1	2				Phosphorylation[S]|321|-|CDK1,CDK2,MAPK1,MAPK3,MAPK8; Phosphorylation[S]|336|-|-; Phosphorylation[S]|333|-|-; Phosphorylation[T]|323|-|CDK1,CDK2,CDK4,HIPK2,MAPK1,MAPK14,MAPK3,MAPK8,MTOR	binding(GO:0005488)	0.4232	protein-containing complex(GO:0032991)	0.1027	cytoskeleton organization(GO:0007010)	0.0022	common essential		2	Tbio	Tbio
FNBP3-PRPF40A_WW_1_O75400_138_176	O75400	PRPF40A	138	176	WW	WW	PPPPPPLPSALSTSSL	PPPPPPLPSALSTSSL	325	340	Q92558	WASF1	Actin-binding protein WASF1	2	replicated|overlapped	-0.5689	0.0598122	medium	-1.35754	-0.134304	0.873016	3	IDR									0.01453|0.0|0.01125	0.00859196	1	2				Phosphorylation[S]|338|-|-; Phosphorylation[S]|336|-|-; Phosphorylation[S]|339|-|-; Phosphorylation[S]|333|-|-; Phosphorylation[T]|337|-|-	binding(GO:0005488)	0.4232	protein-containing complex(GO:0032991)	0.1027	cytoskeleton organization(GO:0007010)	0.0022	common essential		2	Tbio	Tbio
FNBP3-PRPF40A_WW_1_O75400_138_176	O75400	PRPF40A	138	176	WW	WW	PSYYLPPPPPPLPPLP	PSYYLPPPPPPLPPLP	260	275	Q96MA1	DMRTB1	Doublesex- and mab-3-related transcription factor B1	3	replicated|overlapped|highcount	-0.4272	0.0810603	medium	-1.58336	-0.230844	0.822491	9	IDR									1.81281|0.01865|3.36523	1.73223	1	3					nucleic acid binding(GO:0003676)	0.0404	protein-containing complex(GO:0032991)	0.1027	regulation of cellular process(GO:0050794)	0.2855	common essential		0	Tbio	Tdark
FNBP3-PRPF40A_WW_1_O75400_138_176	O75400	PRPF40A	138	176	WW	WW	PPPPPPLPPPLPNAEV	PPPPPPLPPPLPNAEV	2035	2050	Q9C0F0	ASXL3	Putative Polycomb group protein ASXL3	2	replicated|overlapped	-0.4548	0.0628568	medium	-1.38616	-0.145815	1	1	IDR									0.10172|0.0|0.01916	0.0402951	1	2					nucleic acid binding(GO:0003676)	0.0404	protein-containing complex(GO:0032991)	0.1027	regulation of cellular process(GO:0050794)	0.2855	common essential		0	Tbio	Tbio
FNBP3-PRPF40A_WW_1_O75400_138_176	O75400	PRPF40A	138	176	WW	WW	GLGMVPPPPPPLPGMT	GLGMVPPPPPPLPGMT	872	887	Q9NZ56	FMN2	Formin-2	3	replicated|overlapped|highcount	-0.436	0.0640483	medium	-1.39794	-0.149354	1	1	IDR									0.08538|0.0|0.1404	0.0752617	1	2					binding(GO:0005488)	0.4232	membrane(GO:0016020)	0.2187	cell migration(GO:0016477)	0.0019	common essential		0	Tbio	Tbio
FNBP3-PRPF40A_WW_1_O75400_138_176	O75400	PRPF40A	138	176	WW	WW	VPPPPPPLPGMTVPTL	VPPPPPPLPGMTVPTL	876	891	Q9NZ56	FMN2	Formin-2	3	replicated|overlapped|highcount	-0.3379	0.0821084	medium	-1.59688	-0.239879	0.956355	8	IDR									2.49545|2.57319|3.21519	2.76128	1	3					binding(GO:0005488)	0.4232	membrane(GO:0016020)	0.2187	cell migration(GO:0016477)	0.0019	common essential		0	Tbio	Tbio
FNBP3-PRPF40A_WW_1_O75400_138_176	O75400	PRPF40A	138	176	WW	WW	PPPPLPPPPPPAMPSP	PPPPLPPPPPPAMPSP	1497	1512	Q9ULL5	PRR12	Proline-rich protein 12	3	replicated|overlapped|highcount	-1.1161	0.0621448	medium	-1.37986	-0.142366	0.259806	9	IDR									0.12292|0.05594|0.0	0.0596206	1	2							cellular anatomical entity(GO:0110165)	0.8517			common essential		0	Tbio	Tdark
FNBP3-PRPF40A_WW_1_O75400_138_176	O75400	PRPF40A	138	176	WW	WW	LPPPPPPAMPSPPPPP	LPPPPPPAMPSPPPPP	1501	1516	Q9ULL5	PRR12	Proline-rich protein 12	3	replicated|overlapped|highcount	-0.7462	0.0630325	medium	-1.38828	-0.146667	0.547392	10	IDR									0.04542|0.0|0.12037	0.055262	1	2							cellular anatomical entity(GO:0110165)	0.8517			common essential		0	Tbio	Tdark
FNBP3-PRPF40A_WW_2_O75400_179_217	O75400	PRPF40A	179	217	WW	WW	IPPPPLSPPPPPPLPF	IPPPPLSPPPPPPLPF	749	764	A4D2P6	GRID2IP	Delphilin	-2	replicated|overlapped|promiscuous	-1.7594	0.112399	high	-2.05061	-0.499489	0.0340287	14	IDR					PPPPPP	PPPPPP	86.9922	5.29547e-05	0.01049|0.05817|0.0	0.0228885	1	2							membrane(GO:0016020)	0.2187	regulation of biological quality(GO:0065008)	0.0156	common essential		0	Tbio	Tbio
FNBP3-PRPF40A_WW_2_O75400_179_217	O75400	PRPF40A	179	217	WW	WW	PLSPPPPPPLPFHDAK	PLSPPPPPPLPFHDAK	753	768	A4D2P6	GRID2IP	Delphilin	2	replicated|overlapped	-0.2197	0.115658	high	-2.10791	-0.545765	0.779376	16	IDR					PPPPPP	PPPPPP	87.7411	4.40096e-05	0.01574|0.00815|0.0	0.00796336	1	2							membrane(GO:0016020)	0.2187	regulation of biological quality(GO:0065008)	0.0156	common essential		0	Tbio	Tbio
FNBP3-PRPF40A_WW_2_O75400_179_217	O75400	PRPF40A	179	217	WW	WW	PPPPPPPPPPAPEVLA	PPPPPPPPPPAPEVLA	303	318	A8K0Z3	WASHC1	WASH complex subunit 1	3	replicated|overlapped|highcount	0.0962	0.128921	high	-2.37675	-0.729554	0.991421	3	IDR					PPPPPP	PPPPPP	89.6847	3.10393e-05	8.04901|2.14151|0.0	3.39684	1	2					binding(GO:0005488)	0.4232	protein-containing complex(GO:0032991)	0.1027	cellular component organization(GO:0016043)	0.0705	common essential		0	Tbio	Tbio
FNBP3-PRPF40A_WW_2_O75400_179_217	O75400	PRPF40A	179	217	WW	WW	PPPPPPAPEVLASAPP	PPPPPPAPEVLASAPP	307	322	A8K0Z3	WASHC1	WASH complex subunit 1	1	overlapped	-0.3151	0.0881647	medium	-1.67366	-0.274333	0.714286	2	IDR					PPPPPP	PPPPPP	87.9494	4.23101e-05	0.01049|0.0|0.0	0.00349736	1	1					binding(GO:0005488)	0.4232	protein-containing complex(GO:0032991)	0.1027	cellular component organization(GO:0016043)	0.0705	common essential		0	Tbio	Tbio
FNBP3-PRPF40A_WW_2_O75400_179_217	O75400	PRPF40A	179	217	WW	WW	SAPPLPPSTAAPVGQG	SAPPLPPSTAAPVGQG	319	334	A8K0Z3	WASHC1	WASH complex subunit 1	1	overlapped	-1.0317	0.0671147	medium	-1.42597	-0.162664	0.225806	4	IDR									0.0|0.01223|0.0	0.00407598	1	1					binding(GO:0005488)	0.4232	protein-containing complex(GO:0032991)	0.1027	cellular component organization(GO:0016043)	0.0705	common essential		0	Tbio	Tbio
FNBP3-PRPF40A_WW_2_O75400_179_217	O75400	PRPF40A	179	217	WW	WW	PPPPPPPPPPAPEVLA	PPPPPPPPPPAPEVLA	316	331	A8MWX3	WASH4P	Putative WAS protein family homolog 4	3	replicated|overlapped|highcount	0.0962	0.128921	high	-2.37675	-0.729554	0.991421	3	IDR					PPPPPP	PPPPPP	89.6847	3.10393e-05	8.04901|2.14151|0.0	3.39684	1	2					binding(GO:0005488)	0.4232	protein-containing complex(GO:0032991)	0.1027	cellular component organization(GO:0016043)	0.0705	common essential		0	Tbio	Tdark
FNBP3-PRPF40A_WW_2_O75400_179_217	O75400	PRPF40A	179	217	WW	WW	PPPPPPAPEVLASAPP	PPPPPPAPEVLASAPP	320	335	A8MWX3	WASH4P	Putative WAS protein family homolog 4	1	overlapped	-0.3151	0.0881647	medium	-1.67366	-0.274333	0.714286	2	IDR					PPPPPP	PPPPPP	87.9494	4.23101e-05	0.01049|0.0|0.0	0.00349736	1	1					binding(GO:0005488)	0.4232	protein-containing complex(GO:0032991)	0.1027	cellular component organization(GO:0016043)	0.0705	common essential		0	Tbio	Tdark
FNBP3-PRPF40A_WW_2_O75400_179_217	O75400	PRPF40A	179	217	WW	WW	SAPPLPPSTAAPVGQG	SAPPLPPSTAAPVGQG	332	347	A8MWX3	WASH4P	Putative WAS protein family homolog 4	1	overlapped	-1.0317	0.0671147	medium	-1.42597	-0.162664	0.225806	4	IDR									0.0|0.01223|0.0	0.00407598	1	1					binding(GO:0005488)	0.4232	protein-containing complex(GO:0032991)	0.1027	cellular component organization(GO:0016043)	0.0705	common essential		0	Tbio	Tdark
FNBP3-PRPF40A_WW_2_O75400_179_217	O75400	PRPF40A	179	217	WW	WW	PPPPPPPPPPAPEVLA	PPPPPPPPPPAPEVLA	301	316	C4AMC7	WASH3P	Putative WAS protein family homolog 3	3	replicated|overlapped|highcount	0.0962	0.128921	high	-2.37675	-0.729554	0.991421	3	IDR					PPPPPP	PPPPPP	89.6847	3.10393e-05	8.04901|2.14151|0.0	3.39684	1	2					binding(GO:0005488)	0.4232	protein-containing complex(GO:0032991)	0.1027	organelle organization(GO:0006996)	0.0156	common essential		0	Tbio	Tbio
FNBP3-PRPF40A_WW_2_O75400_179_217	O75400	PRPF40A	179	217	WW	WW	PPPPPPAPEVLASAPP	PPPPPPAPEVLASAPP	305	320	C4AMC7	WASH3P	Putative WAS protein family homolog 3	1	overlapped	-0.3151	0.0881647	medium	-1.67366	-0.274333	0.714286	2	IDR					PPPPPP	PPPPPP	87.9494	4.23101e-05	0.01049|0.0|0.0	0.00349736	1	1					binding(GO:0005488)	0.4232	protein-containing complex(GO:0032991)	0.1027	organelle organization(GO:0006996)	0.0156	common essential		0	Tbio	Tbio
FNBP3-PRPF40A_WW_2_O75400_179_217	O75400	PRPF40A	179	217	WW	WW	SAPPLPPSTAAPVGQG	SAPPLPPSTAAPVGQG	317	332	C4AMC7	WASH3P	Putative WAS protein family homolog 3	1	overlapped	-1.0317	0.0671147	medium	-1.42597	-0.162664	0.225806	4	IDR									0.0|0.01223|0.0	0.00407598	1	1					binding(GO:0005488)	0.4232	protein-containing complex(GO:0032991)	0.1027	organelle organization(GO:0006996)	0.0156	common essential		0	Tbio	Tbio
FNBP3-PRPF40A_WW_2_O75400_179_217	O75400	PRPF40A	179	217	WW	WW	LCVSLEPLPPLPPLPP	LAVSLEPLPPLPPLPP	588	603	O60293	ZFC3H1	Zinc finger C3H1 domain-containing protein	-1	overlapped|promiscuous	-1.1475	0.0756432	medium	-1.51856	-0.203981	0.15	3	IDR									0.04721|0.0|0.0	0.0157381	1	1					binding(GO:0005488)	0.4232	protein-containing complex(GO:0032991)	0.1027	RNA processing(GO:0006396)	0.0018	common essential	common essential	0	Tbio	Tbio
FNBP3-PRPF40A_WW_2_O75400_179_217	O75400	PRPF40A	179	217	WW	WW	HQTLDFDEFIPPLPPP	HQTLDFDEFIPPLPPP	232	247	O60320	ENTREP2	Protein ENTREP2	2	replicated|highcount	-0.1954	0.081625	medium	-1.59176	-0.234928	0.783603	2	IDR									3.29083|3.32534|0.05576	2.22398	0	3							membrane(GO:0016020)	0.2187			common essential		0	Tbio	Tdark
FNBP3-PRPF40A_WW_2_O75400_179_217	O75400	PRPF40A	179	217	WW	WW	APLPPPPPPLPGMMGI	APLPPPPPPLPGMMGI	575	590	O60879	DIAPH2	Protein diaphanous homolog 2	1	highcount	-0.0991	0.0582137	medium	-1.34294	-0.128894	0.918963	7	IDR					PPPPPP	PPPPPP	86.5976	5.58171e-05	0.0|0.77441|0.0	0.258138	0	1					binding(GO:0005488)	0.4232	cellular anatomical entity(GO:0110165)	0.8517	cellular component organization(GO:0016043)	0.0705	common essential		0	Tbio	Tbio
FNBP3-PRPF40A_WW_2_O75400_179_217	O75400	PRPF40A	179	217	WW	WW	QQQPPPPPPPPSMPQQ	QQQPPPPPPPPSMPQQ	773	788	O60885	BRD4	Bromodomain-containing protein 4	2	replicated|highcount	0.0228	0.0886883	medium	-1.68194	-0.277613	0.96063	4	IDR					PPPPPP	PPPPPP	87.5469	4.57986e-05	2.91328|0.0|3.39648	2.10325	0	2	15231748,16713569,31239290,32416067,30554943				nucleic acid binding(GO:0003676)	0.0404	nucleoplasm(GO:0005654)	0.0383	regulation of cell cycle process(GO:0010564)	0.0013	common essential	common essential	0	Tbio	Tchem
FNBP3-PRPF40A_WW_2_O75400_179_217	O75400	PRPF40A	179	217	WW	WW	QPPPPLPPPPHPSVQQ	QPPPPLPPPPHPSVQQ	953	968	O60885	BRD4	Bromodomain-containing protein 4	-2	replicated|highcount|promiscuous	-0.8905	0.0913262	medium	-1.7167	-0.297914	0.161812	15	IDR									0.03623|0.00815|12.40509	4.14982	0	3	15231748,16713569,31239290,32416067,30554943				nucleic acid binding(GO:0003676)	0.0404	nucleoplasm(GO:0005654)	0.0383	regulation of cell cycle process(GO:0010564)	0.0013	common essential	common essential	0	Tbio	Tchem
FNBP3-PRPF40A_WW_2_O75400_179_217	O75400	PRPF40A	179	217	WW	WW	LLTWKPPEPAPETPFI	LLTWKPPEPAPETPFI	535	550	O75147	OBSL1	Obscurin-like protein 1	2	replicated|highcount	-0.2254	0.064161	medium	-1.39794	-0.149476	0.89404	3	Domain									0.61771|0.16989|0.0	0.262533	0	2	24711643				molecular_function(GO:0003674)	0.639	protein-containing complex(GO:0032991)	0.1027	regulation of cell morphogenesis(GO:0022604)	0.000164	common essential		0	Tbio	Tbio
FNBP3-PRPF40A_WW_2_O75400_179_217	O75400	PRPF40A	179	217	WW	WW	TLTSIPHAHPPEPPPL	TLTSIPHAHPPEPPPL	260	275	O94983	CAMTA2	Calmodulin-binding transcription activator 2	1	overlapped	-0.2545	0.0924667	medium	-1.73049	-0.305132	0.9299	5	IDR									0.01574|0.0|0.0	0.00524604	2	1					nucleic acid binding(GO:0003676)	0.0404	protein-containing complex(GO:0032991)	0.1027	regulation of cellular process(GO:0050794)	0.2855	common essential		0	Tbio	Tbio
FNBP3-PRPF40A_WW_2_O75400_179_217	O75400	PRPF40A	179	217	WW	WW	IPHAHPPEPPPLIAPL	IPHAHPPEPPPLIAPL	264	279	O94983	CAMTA2	Calmodulin-binding transcription activator 2	3	replicated|overlapped|highcount	0.0504	0.13394	high	-2.50864	-0.801343	0.999626	2	IDR									0.01574|0.0|32.68405	10.8999	2	2					nucleic acid binding(GO:0003676)	0.0404	protein-containing complex(GO:0032991)	0.1027	regulation of cellular process(GO:0050794)	0.2855	common essential		0	Tbio	Tbio
FNBP3-PRPF40A_WW_2_O75400_179_217	O75400	PRPF40A	179	217	WW	WW	HPPEPPPLIAPLPPEL	HPPEPPPLIAPLPPEL	268	283	O94983	CAMTA2	Calmodulin-binding transcription activator 2	2	overlapped|highcount	-0.0549	0.104693	medium	-1.91721	-0.412626	0.965517	2	IDR									0.0|0.0|4.55813	1.51938	2	1					nucleic acid binding(GO:0003676)	0.0404	protein-containing complex(GO:0032991)	0.1027	regulation of cellular process(GO:0050794)	0.2855	common essential		0	Tbio	Tbio
FNBP3-PRPF40A_WW_2_O75400_179_217	O75400	PRPF40A	179	217	WW	WW	VMTAPPPPPPPVYEPV	VMTAPPPPPPPVYEPV	466	481	P15311	EZR	Ezrin	2	replicated|highcount	-0.238	0.10159	medium	-1.86646	-0.382475	0.528415	57	IDR					PPPPPP	PPPPPP	83.2334	6.5925e-05	0.06737|23.97752|0.00929	8.01806	0	3				Phosphorylation[Y]|478|flanking-motif[3]|SRC; Phosphorylation[T]|468|flanking-motif[-2]|-	RNA binding(GO:0003723)	0.007	protein-containing complex(GO:0032991)	0.1027	regulation of cell shape(GO:0008360)	5.06e-05	common essential		0	Tbio	Tbio
FNBP3-PRPF40A_WW_2_O75400_179_217	O75400	PRPF40A	179	217	WW	WW	LHPPPPPPPPPAELKA	LHPPPPPPPPPAELKA	160	175	P17676	CEBPB	CCAAT/enhancer-binding protein beta	0	promiscuous	-1.1405	0.0607354	medium	-1.36552	-0.137213	0.114286	4	IDR					PPPPPP	PPPPPP	90.12	8.85559e-06	0.06295|0.0|0.0	0.0209842	0	1				Sumoylation|174|flanking-motif[7]|-	nucleic acid binding(GO:0003676)	0.0404	nuclear matrix(GO:0016363)	4.11e-05	RNA metabolic process(GO:0016070)	0.0052	common essential		3	Tbio	Tbio
FNBP3-PRPF40A_WW_2_O75400_179_217	O75400	PRPF40A	179	217	WW	WW	LWNYDYAPPPPPEQCL	LWNYDYAPPPPPEQAL	312	327	P21675	TAF1	Transcription initiation factor TFIID subunit 1	1	replicated	-0.3091	0.0713871	medium	-1.46852	-0.180456	0.72209	8	IDR									0.05771|0.05817|0.0	0.0386266	0	2					nucleic acid binding(GO:0003676)	0.0404	nucleoplasm(GO:0005654)	0.0383	cell cycle(GO:0007049)	0.000577	common essential	common essential	0	Tbio	Tchem
FNBP3-PRPF40A_WW_2_O75400_179_217	O75400	PRPF40A	179	217	WW	WW	LPPPPPPDRPYSVGAE	LPPPPPPDRPYSVGAE	542	557	P22681	CBL	E3 ubiquitin-protein ligase CBL	2	replicated|highcount	-0.1815	0.0845087	medium	-1.62525	-0.253444	0.698915	9	IDR					PPPPPP	PPPPPP	83.1387	6.5925e-05	0.84961|0.0|1.4251	0.758237	0	2				Phosphorylation[Y]|552|flanking-motif[4]|-; Phosphorylation[S]|553|flanking-motif[5]|-	binding(GO:0005488)	0.4232	protein-containing complex(GO:0032991)	0.1027	macromolecule metabolic process(GO:0043170)	0.0633	common essential		0	Tbio	Tbio
FNBP3-PRPF40A_WW_2_O75400_179_217	O75400	PRPF40A	179	217	WW	WW	LPPAPPPAPPPLSLLP	LPPAPPPAPPPLSLLP	1996	2011	P48634	PRRC2A	Protein PRRC2A	-1	replicated|promiscuous	-1.3464	0.0699507	medium	-1.45469	-0.173536	0.090708	8	IDR									0.02098|0.0|0.03717	0.0193851	0	2					RNA binding(GO:0003723)	0.007	nucleoplasm(GO:0005654)	0.0383	cellular process(GO:0009987)	0.4895	common essential	common essential	0	Tbio	Tbio
FNBP3-PRPF40A_WW_2_O75400_179_217	O75400	PRPF40A	179	217	WW	WW	DIPSLPPLPPLPPLPP	DIPSLPPLPPLPPLPP	1327	1342	P49750	YLPM1	YLP motif-containing protein 1	-2	replicated|highcount|promiscuous	-1.5227	0.0832664	medium	-1.60906	-0.245575	0.0524258	16	IDR									2.21639|1.12456|0.04646	1.12914	0	3	15231748,16055720				RNA binding(GO:0003723)	0.007	nuclear speck(GO:0016607)	0.000439	regulation of cellular process(GO:0050794)	0.2855	common essential		0	Tbio	Tdark
FNBP3-PRPF40A_WW_2_O75400_179_217	O75400	PRPF40A	179	217	WW	WW	PVVLPPPPPPPPALPQ	PVVLPPPPPPPPALPQ	52	67	P52951	GBX2	Homeobox protein GBX-2	0		-0.7484	0.0579822	medium	-1.34008	-0.127319	0.28125	4	IDR					PPPPPP	PPPPPP	90.0514	9.7501e-06	0.01049|0.0|0.0	0.00349736	0	1					nucleic acid binding(GO:0003676)	0.0404	protein-containing complex(GO:0032991)	0.1027	cell migration(GO:0016477)	0.0019	common essential		0	Tbio	Tbio
FNBP3-PRPF40A_WW_2_O75400_179_217	O75400	PRPF40A	179	217	WW	WW	LPPPPPPPLPFQTSQD	LPPPPPPPLPFQTSQD	256	271	P53539	FOSB	Protein FosB	-2	replicated|highcount|promiscuous	-1.5896	0.0914857	medium	-1.71897	-0.298432	0.0419509	16	IDR					PPPPPP	PPPPPP	86.533	5.62643e-05	0.03148|0.08726|0.9671	0.361947	0	3					nucleic acid binding(GO:0003676)	0.0404	nucleoplasm(GO:0005654)	0.0383	RNA metabolic process(GO:0016070)	0.0052	common essential		0	Tbio	Tbio
FNBP3-PRPF40A_WW_2_O75400_179_217	O75400	PRPF40A	179	217	WW	WW	PHPPPPPPQHLAAPAH	PHPPPPPPQHLAAPAH	76	91	Q05925	EN1	Homeobox protein engrailed-1	2	replicated|highcount	-0.1418	0.0878019	medium	-1.66756	-0.272215	0.895308	14	IDR					PPPPPP	PPPPPP	78.2767	0.000132923	0.03606|0.18675|0.01394	0.0789162	0	3					nucleic acid binding(GO:0003676)	0.0404	protein-containing complex(GO:0032991)	0.1027	regulation of cellular process(GO:0050794)	0.2855	common essential		0	Tbio	Tbio
FNBP3-PRPF40A_WW_2_O75400_179_217	O75400	PRPF40A	179	217	WW	WW	PPPPPPLPPGQPVPTA	PPPPPPLPPGQPVPTA	600	615	Q15032	R3HDM1	R3H domain-containing protein 1	1	overlapped	-0.1793	0.0942679	medium	-1.75696	-0.316323	0.805755	8	IDR					PPPPPP	PPPPPP	89.647	3.13971e-05	0.0|0.08726|0.0	0.0290867	1	1					RNA binding(GO:0003723)	0.007					common essential		0	Tbio	Tdark
FNBP3-PRPF40A_WW_2_O75400_179_217	O75400	PRPF40A	179	217	WW	WW	PVQPPPPPPPPPMQPT	PVQPPPPPPPPPMQPT	437	452	Q16204	CCDC6	Coiled-coil domain-containing protein 6	1	replicated	-0.5292	0.089724	medium	-1.6968	-0.285335	0.366279	9	IDR					PPPPPP	PPPPPP	91.7918	4.91977e-06	0.02098|0.00815|0.0	0.00971204	0	2					binding(GO:0005488)	0.4232	cellular anatomical entity(GO:0110165)	0.8517			common essential		0	Tbio	Tbio
FNBP3-PRPF40A_WW_2_O75400_179_217	O75400	PRPF40A	179	217	WW	WW	EFLPPPPPPLPGLGCP	EFLPPPPPPLPGLGAP	485	500	Q27J81	INF2	Inverted formin-2	-1	replicated|promiscuous	-0.9202	0.0785847	medium	-1.55284	-0.217026	0.186207	4	IDR					PPPPPP	PPPPPP	87.4152	4.67826e-05	0.04721|0.05817|0.0	0.0351292	0	2					binding(GO:0005488)	0.4232	cellular anatomical entity(GO:0110165)	0.8517	regulation of anatomical structure morphogenesis(GO:0022603)	0.0019	common essential		0	Tbio	Tbio
FNBP3-PRPF40A_WW_2_O75400_179_217	O75400	PRPF40A	179	217	WW	WW	LPPPPPPPLLDSIPPP	LPPPPPPPLLDSIPPP	840	855	Q2V2M9	FHOD3	FH1/FH2 domain-containing protein 3	2	replicated|highcount	-0.541	0.0972688	medium	-1.80134	-0.341035	0.303528	37	IDR					PPPPPP	PPPPPP	80.3691	9.54436e-05	0.01574|14.47388|2.16653	5.55205	0	3					binding(GO:0005488)	0.4232	cellular anatomical entity(GO:0110165)	0.8517	cytoskeleton organization(GO:0007010)	0.0022	common essential		0	Tbio	Tbio
FNBP3-PRPF40A_WW_2_O75400_179_217	O75400	PRPF40A	179	217	WW	WW	PPPPPPPPPLAQHPHH	PPPPPPPPPLAQHPHH	698	713	Q2VWA4	SKOR2	SKI family transcriptional corepressor 2	2	replicated|highcount	-0.0372	0.0983407	medium	-1.81816	-0.352715	0.773352	8	IDR					PPPPPP	PPPPPP	91.8273	4.74087e-06	1.16358|0.29217|0.0	0.485251	0	2					nucleic acid binding(GO:0003676)	0.0404	protein-containing complex(GO:0032991)	0.1027	regulation of anatomical structure morphogenesis(GO:0022603)	0.0019	common essential		0	Tbio	Tbio
FNBP3-PRPF40A_WW_2_O75400_179_217	O75400	PRPF40A	179	217	WW	WW	DHNVYPRPPEPREFSS	DHNVYPRPPEPREFSS	160	175	Q53FD0	ZC2HC1C	Zinc finger C2HC domain-containing protein 1C	2	replicated|highcount	-0.2665	0.0625125	medium	-1.383	-0.14436	0.837838	4	IDR									0.8373|0.11635|0.0	0.317882	0	2					binding(GO:0005488)	0.4232					common essential		0	Tbio	Tdark
FNBP3-PRPF40A_WW_2_O75400_179_217	O75400	PRPF40A	179	217	WW	WW	LLQPPPPPPPPPALVP	LLQPPPPPPPPPALVP	219	234	Q5HY92	FIGN	Fidgetin	2	replicated|highcount	-0.0834	0.108806	medium	-1.9914	-0.461301	0.694444	7	IDR					PPPPPP	PPPPPP	91.8273	4.74087e-06	0.07869|0.05817|1.10185	0.412905	0	3					organic cyclic compound binding(GO:0097159)	0.0922	nuclear matrix(GO:0016363)	4.11e-05	cell division(GO:0051301)	0.000426	common essential		0	Tbio	Tbio
FNBP3-PRPF40A_WW_2_O75400_179_217	O75400	PRPF40A	179	217	WW	WW	KQPQPPPPPPPAAAQP	KQPQPPPPPPPAAAQP	16	31	Q5VSL9	STRIP1	Striatin-interacting protein 1	1	highcount	-0.0909	0.0544253	medium	-1.30715	-0.114187	1	1	IDR					PPPPPP	PPPPPP	80.4252	9.24023e-05	0.49408|0.0|0.0	0.164692	0	1					binding(GO:0005488)	0.4232	cellular anatomical entity(GO:0110165)	0.8517	regulation of cell morphogenesis(GO:0022604)	0.000164	common essential		0	Tbio	Tbio
FNBP3-PRPF40A_WW_2_O75400_179_217	O75400	PRPF40A	179	217	WW	WW	FQPPLPPTDGSTVVPA	FQPPLPPTDGSTVVPA	523	538	Q68EM7	ARHGAP17	Rho GTPase-activating protein 17	2	replicated|highcount	-0.5711	0.0634832	medium	-1.39254	-0.147154	0.441379	3	IDR									0.52853|0.53986|0.0	0.356131	0	2					binding(GO:0005488)	0.4232	membrane(GO:0016020)	0.2187	cellular component organization(GO:0016043)	0.0705	common essential		0	Tbio	Tbio
FNBP3-PRPF40A_WW_2_O75400_179_217	O75400	PRPF40A	179	217	WW	WW	PPPPPPPPPPAPEVLA	PPPPPPPPPPAPEVLA	303	318	Q6VEQ5	WASH2P	WAS protein family homolog 2	3	replicated|overlapped|highcount	0.0962	0.128921	high	-2.37675	-0.729554	0.991421	3	IDR					PPPPPP	PPPPPP	89.6847	3.10393e-05	8.04901|2.14151|0.0	3.39684	1	2					binding(GO:0005488)	0.4232	protein-containing complex(GO:0032991)	0.1027	cellular component organization(GO:0016043)	0.0705	common essential		0	Tbio	Tdark
FNBP3-PRPF40A_WW_2_O75400_179_217	O75400	PRPF40A	179	217	WW	WW	PPPPPPAPEVLASAPP	PPPPPPAPEVLASAPP	307	322	Q6VEQ5	WASH2P	WAS protein family homolog 2	1	overlapped	-0.3151	0.0881647	medium	-1.67366	-0.274333	0.714286	2	IDR					PPPPPP	PPPPPP	87.9494	4.23101e-05	0.01049|0.0|0.0	0.00349736	1	1					binding(GO:0005488)	0.4232	protein-containing complex(GO:0032991)	0.1027	cellular component organization(GO:0016043)	0.0705	common essential		0	Tbio	Tdark
FNBP3-PRPF40A_WW_2_O75400_179_217	O75400	PRPF40A	179	217	WW	WW	SAPPLPPSTAAPVGQG	SAPPLPPSTAAPVGQG	319	334	Q6VEQ5	WASH2P	WAS protein family homolog 2	1	overlapped	-1.0317	0.0671147	medium	-1.42597	-0.162664	0.225806	4	IDR									0.0|0.01223|0.0	0.00407598	1	1					binding(GO:0005488)	0.4232	protein-containing complex(GO:0032991)	0.1027	cellular component organization(GO:0016043)	0.0705	common essential		0	Tbio	Tdark
FNBP3-PRPF40A_WW_2_O75400_179_217	O75400	PRPF40A	179	217	WW	WW	DMLPALLRPPEPLPTP	DMLPALLRPPEPLPTP	492	507	Q6ZMH5	SLC39A5	Zinc transporter ZIP5	2	replicated|highcount	-0.6236	0.0662524	medium	-1.41908	-0.159706	0.385017	4	Domain									0.50312|0.249|0.0	0.250707	0	2					molecular_function(GO:0003674)	0.639	membrane(GO:0016020)	0.2187	regulation of cellular process(GO:0050794)	0.2855	common essential		0	Tbio	Tbio
FNBP3-PRPF40A_WW_2_O75400_179_217	O75400	PRPF40A	179	217	WW	WW	QGELPGVASFTPPLPP	QGELPGVASFTPPLPP	223	238	Q6ZN32	ETV3L	ETS translocation variant 3-like protein	2	replicated|highcount	-0.6939	0.0598279	medium	-1.35754	-0.134304	0.353568	2	IDR									2.07573|0.24437|0.0	0.773367	0	2					nucleic acid binding(GO:0003676)	0.0404	cellular anatomical entity(GO:0110165)	0.8517	regulation of cellular process(GO:0050794)	0.2855	common essential		0	Tbio	Tdark
FNBP3-PRPF40A_WW_2_O75400_179_217	O75400	PRPF40A	179	217	WW	WW	PTPPPPPPIPAPLPPQ	PTPPPPPPIPAPLPPQ	761	776	Q70E73	RAPH1	Ras-associated and pleckstrin homology domains-containing protein 1	2	replicated|highcount	-0.1475	0.101493	medium	-1.86646	-0.381952	0.631869	14	IDR					PPPPPP	PPPPPP	88.0886	4.14155e-05	8.12055|0.07448|5.16212	4.45238	0	3				Phosphorylation[T]|762|flanking-motif[-1]|-			nuclear body(GO:0016604)	0.0018	regulation of cellular process(GO:0050794)	0.2855	common essential		0	Tbio	Tbio
FNBP3-PRPF40A_WW_2_O75400_179_217	O75400	PRPF40A	179	217	WW	WW	HYAPPPPPPPPISHPM	HYAPPPPPPPPISHPM	340	355	Q75N03	CBLL1	E3 ubiquitin-protein ligase Hakai	-2	replicated|highcount|promiscuous	-0.8463	0.0885282	medium	-1.68194	-0.276873	0.156629	13	IDR					PPPPPP	PPPPPP	86.9056	5.34914e-05	0.0|7.00003|19.50884	8.83629	0	2					binding(GO:0005488)	0.4232	nuclear speck(GO:0016607)	0.000439	mRNA metabolic process(GO:0016071)	0.000832	common essential		0	Tbio	Tbio
FNBP3-PRPF40A_WW_2_O75400_179_217	O75400	PRPF40A	179	217	WW	WW	PPPPPAAPLPPASTEA	PPPPPAAPLPPASTEA	520	535	Q7Z7A4	PXK	PX domain-containing protein kinase-like protein	1	overlapped	-0.1788	0.0834232	medium	-1.61261	-0.246417	0.944551	5	IDR									0.0|0.09541|0.0	0.031804	1	1					binding(GO:0005488)	0.4232	protein-containing complex(GO:0032991)	0.1027	regulation of cellular process(GO:0050794)	0.2855	common essential		0	Tbio	Tbio
FNBP3-PRPF40A_WW_2_O75400_179_217	O75400	PRPF40A	179	217	WW	WW	LPPPPPEPPTESAWER	LPPPPPEPPTESAWER	288	303	Q86VM9	ZC3H18	Zinc finger CCCH domain-containing protein 18	1	highcount	-0.0811	0.0562528	medium	-1.32422	-0.120961	0.926566	3	IDR									0.0|4.25325|0.0	1.41775	0	1	28514442,33961781,29298432			Phosphorylation[T]|297|-|-	RNA binding(GO:0003723)	0.007	nuclear speck(GO:0016607)	0.000439	regulation of biological quality(GO:0065008)	0.0156	common essential	common essential	0	Tbio	Tdark
FNBP3-PRPF40A_WW_2_O75400_179_217	O75400	PRPF40A	179	217	WW	WW	NSAPPPPPPPPPSSVL	NSAPPPPPPPPPSSVL	1712	1727	Q8IZD2	KMT2E	Inactive histone-lysine N-methyltransferase 2E	2	replicated|highcount	-0.2265	0.0846838	medium	-1.62709	-0.253755	0.675277	5	IDR					PPPPPP	PPPPPP	89.6061	3.17549e-05	0.32422|0.0|0.00929	0.111171	0	2					binding(GO:0005488)	0.4232	nuclear speck(GO:0016607)	0.000439	cell cycle(GO:0007049)	0.000577	common essential		0	Tbio	Tbio
FNBP3-PRPF40A_WW_2_O75400_179_217	O75400	PRPF40A	179	217	WW	WW	LWNYDYAPPPPPEQCL	LWNYDYAPPPPPEQAL	310	325	Q8IZX4	TAF1L	Transcription initiation factor TFIID subunit 1-like	1	replicated	-0.3091	0.0713871	medium	-1.46852	-0.180456	0.72209	8	IDR									0.05771|0.05817|0.0	0.0386266	0	2					nucleic acid binding(GO:0003676)	0.0404	nucleoplasm(GO:0005654)	0.0383	organelle organization(GO:0006996)	0.0156	common essential		0	Tbio	Tchem
FNBP3-PRPF40A_WW_2_O75400_179_217	O75400	PRPF40A	179	217	WW	WW	PTATIIEPPPPPPPPP	PTATIIEPPPPPPPPP	898	913	Q8N3X1	FNBP4	Formin-binding protein 4	0		-0.2322	0.0623902	medium	-1.38091	-0.143452	0.727041	8	IDR					PPPPPP	PPPPPP	90.1574	8.76614e-06	0.03672|0.0|0.0	0.0122408	0	1	16189514,15231748,16713569,33961781						nucleoplasm(GO:0005654)	0.0383			common essential	common essential	0	Tbio	Tdark
FNBP3-PRPF40A_WW_2_O75400_179_217	O75400	PRPF40A	179	217	WW	WW	DLDLLPPPPPPPPVLL	DLDLLPPPPPPPPVLL	100	115	Q8WUP2	FBLIM1	Filamin-binding LIM protein 1	2	replicated|highcount	-0.287	0.102393	medium	-1.87943	-0.388277	0.465896	6	IDR					PPPPPP	PPPPPP	92.5936	1e-06	0.10951|0.08726|0.0	0.0655886	0	2					binding(GO:0005488)	0.4232	cellular anatomical entity(GO:0110165)	0.8517	regulation of cell shape(GO:0008360)	5.06e-05	common essential		2	Tbio	Tbio
FNBP3-PRPF40A_WW_2_O75400_179_217	O75400	PRPF40A	179	217	WW	WW	FPPPPPPYFPESSASA	FPPPPPPYFPESSASA	220	235	Q8WVE6	TMEM171	Transmembrane protein 171	2	replicated|highcount	-0.795	0.0793	medium	-1.56067	-0.221487	0.23644	42	IDR					PPPPPP	PPPPPP	81.4064	7.93425e-05	0.25491|0.00815|0.0	0.0876865	0	2	32814053						membrane(GO:0016020)	0.2187			common essential		0	Tbio	Tdark
FNBP3-PRPF40A_WW_2_O75400_179_217	O75400	PRPF40A	179	217	WW	WW	SPTPPPPPPPLPSALS	SPTPPPPPPPLPSALS	321	336	Q92558	WASF1	Actin-binding protein WASF1	1	highcount	-0.0624	0.0602307	medium	-1.36051	-0.135667	0.935204	4	IDR					PPPPPP	PPPPPP	87.2099	4.98239e-05	1.69062|0.0|0.0	0.563542	0	1				Phosphorylation[S]|321|flanking-motif[-3]|CDK1,CDK2,MAPK1,MAPK3,MAPK8; Phosphorylation[S]|336|flanking-motif[7]|-; Phosphorylation[S]|333|flanking-motif[4]|-; Phosphorylation[T]|323|flanking-motif[-1]|CDK1,CDK2,CDK4,HIPK2,MAPK1,MAPK14,MAPK3,MAPK8,MTOR	binding(GO:0005488)	0.4232	protein-containing complex(GO:0032991)	0.1027	cytoskeleton organization(GO:0007010)	0.0022	common essential		2	Tbio	Tbio
FNBP3-PRPF40A_WW_2_O75400_179_217	O75400	PRPF40A	179	217	WW	WW	LPQPPPPPQPPATLQA	LPQPPPPPQPPATLQA	28	43	Q92858	ATOH1	Transcription factor ATOH1	1	highcount	-0.58	0.0566074	medium	-1.3279	-0.123263	0.321587	8	IDR									13.2548|0.0|0.0	4.41827	0	1					nucleic acid binding(GO:0003676)	0.0404	protein-containing complex(GO:0032991)	0.1027	cell migration(GO:0016477)	0.0019	common essential		0	Tbio	Tbio
FNBP3-PRPF40A_WW_2_O75400_179_217	O75400	PRPF40A	179	217	WW	WW	PPPPPPPPQQQPIRSL	PPPPPPPPQQQPIRSL	320	335	Q96EV2	RBM33	RNA-binding protein 33	0		-0.1815	0.0570417	medium	-1.33255	-0.124881	0.84648	21	IDR					PPPPPP	PPPPPP	88.1979	3.99843e-05	0.0|0.12394|0.0	0.0413146	0	1					RNA binding(GO:0003723)	0.007					common essential		0	Tbio	Tdark
FNBP3-PRPF40A_WW_2_O75400_179_217	O75400	PRPF40A	179	217	WW	WW	PSYYLPPPPPPLPPLP	PSYYLPPPPPPLPPLP	260	275	Q96MA1	DMRTB1	Doublesex- and mab-3-related transcription factor B1	3	replicated|overlapped|highcount	0.023	0.144423	high	-2.82391	-1.0381	0.822491	9	IDR					PPPPPP	PPPPPP	90.7	7.87164e-06	0.77113|0.34033|0.93458	0.682013	1	3					nucleic acid binding(GO:0003676)	0.0404	protein-containing complex(GO:0032991)	0.1027	regulation of cellular process(GO:0050794)	0.2855	common essential		0	Tbio	Tdark
FNBP3-PRPF40A_WW_2_O75400_179_217	O75400	PRPF40A	179	217	WW	WW	LHFLPPPPPPPPPSSF	LHFLPPPPPPPPPSSF	292	307	Q96MA1	DMRTB1	Doublesex- and mab-3-related transcription factor B1	1	overlapped	-0.834	0.0896512	medium	-1.69465	-0.284749	0.236842	3	IDR					PPPPPP	PPPPPP	89.6061	3.17549e-05	0.02098|0.0|0.0	0.00699472	1	1					nucleic acid binding(GO:0003676)	0.0404	protein-containing complex(GO:0032991)	0.1027	regulation of cellular process(GO:0050794)	0.2855	common essential		0	Tbio	Tdark
FNBP3-PRPF40A_WW_2_O75400_179_217	O75400	PRPF40A	179	217	WW	WW	PPPPPPPPPSSFSLTV	PPPPPPPPPSSFSLTV	296	311	Q96MA1	DMRTB1	Doublesex- and mab-3-related transcription factor B1	3	replicated|overlapped|highcount	-0.167	0.130904	high	-2.42022	-0.752763	0.541311	12	IDR					PPPPPP	PPPPPP	89.6061	3.17549e-05	34.5464|4.05346|0.0	12.8666	1	2					nucleic acid binding(GO:0003676)	0.0404	protein-containing complex(GO:0032991)	0.1027	regulation of cellular process(GO:0050794)	0.2855	common essential		0	Tbio	Tdark
FNBP3-PRPF40A_WW_2_O75400_179_217	O75400	PRPF40A	179	217	WW	WW	LLTSPHQPPPPPPASA	LLTSPHQPPPPPPASA	333	348	Q96RU3	FNBP1	Formin-binding protein 1	-1	overlapped|promiscuous	-1.668	0.0805481	medium	-1.57675	-0.228413	0.0489297	8	IDR					PPPPPP	PPPPPP	78.1254	0.000134176	0.03148|0.0|0.0	0.0104921	1	1				Phosphorylation[S]|347|flanking-motif[2]|-	binding(GO:0005488)	0.4232	membrane(GO:0016020)	0.2187	regulation of cellular process(GO:0050794)	0.2855	common essential		0	Tbio	Tbio
FNBP3-PRPF40A_WW_2_O75400_179_217	O75400	PRPF40A	179	217	WW	WW	PHQPPPPPPASASPSA	PHQPPPPPPASASPSA	337	352	Q96RU3	FNBP1	Formin-binding protein 1	1	overlapped	-0.252	0.0842154	medium	-1.6216	-0.251734	0.821839	3	IDR					PPPPPP	PPPPPP	77.397	0.000150008	0.0|0.0|0.04646	0.015488	1	1				Phosphorylation[S]|347|flanking-motif[2]|-; Phosphorylation[S]|349|flanking-motif[4]|-	binding(GO:0005488)	0.4232	membrane(GO:0016020)	0.2187	regulation of cellular process(GO:0050794)	0.2855	common essential		0	Tbio	Tbio
FNBP3-PRPF40A_WW_2_O75400_179_217	O75400	PRPF40A	179	217	WW	WW	TPSPPPPPPPPPPPAL	TPSPPPPPPPPPPPAL	160	175	Q96T25	ZIC5	Zinc finger protein ZIC 5	0		-0.7112	0.0619166	medium	-1.37779	-0.141703	0.285714	2	IDR					PPPPPP	PPPPPP	91.8273	4.74087e-06	0.01049|0.0|0.0	0.00349736	0	1					nucleic acid binding(GO:0003676)	0.0404	cellular anatomical entity(GO:0110165)	0.8517	regulation of cellular process(GO:0050794)	0.2855	common essential		0	Tbio	Tbio
FNBP3-PRPF40A_WW_2_O75400_179_217	O75400	PRPF40A	179	217	WW	WW	YTAPPPPPPPPPAYNY	YTAPPPPPPPPPAYNY	771	786	Q9BUJ2	HNRNPUL1	Heterogeneous nuclear ribonucleoprotein U-like protein 1	0		-0.2257	0.0716911	medium	-1.47237	-0.181444	0.666667	4	IDR					PPPPPP	PPPPPP	92.097	1e-06	0.01016|0.0|0.0	0.00338719	0	1	16169070,16189514,15231748,16713569				RNA binding(GO:0003723)	0.007	ribonucleoprotein complex(GO:1990904)	0.0013	RNA processing(GO:0006396)	0.0018	common essential		0	Tbio	Tbio
FNBP3-PRPF40A_WW_2_O75400_179_217	O75400	PRPF40A	179	217	WW	WW	VLGHSDQCWMPPLPSP	VLGHSDQAWMPPLPSP	924	939	Q9HCL0	PCDH18	Protocadherin-18	-1	overlapped|promiscuous	-1.7073	0.0782518	medium	-1.54821	-0.215668	0.0591398	3	IDR									0.01574|0.0|0.0	0.00524604	2	1				Phosphorylation[S]|938|-|-	binding(GO:0005488)	0.4232	membrane(GO:0016020)	0.2187	cellular process(GO:0009987)	0.4895	common essential		0	Tbio	Tbio
FNBP3-PRPF40A_WW_2_O75400_179_217	O75400	PRPF40A	179	217	WW	WW	SDQCWMPPLPSPSSDY	SDQAWMPPLPSPSSDY	928	943	Q9HCL0	PCDH18	Protocadherin-18	3	replicated|overlapped|highcount	-0.1263	0.132907	high	-2.48149	-0.788346	0.8498	2	IDR									0.19753|0.55525|7.75481	2.83586	2	3				Phosphorylation[S]|938|-|-	binding(GO:0005488)	0.4232	membrane(GO:0016020)	0.2187	cellular process(GO:0009987)	0.4895	common essential		0	Tbio	Tbio
FNBP3-PRPF40A_WW_2_O75400_179_217	O75400	PRPF40A	179	217	WW	WW	WMPPLPSPSSDYRSNM	WMPPLPSPSSDYRSNM	932	947	Q9HCL0	PCDH18	Protocadherin-18	-1	overlapped|promiscuous	-1.873	0.0838415	medium	-1.61618	-0.248798	0.0364964	5	IDR									0.10443|0.0|0.0	0.0348083	2	1				Phosphorylation[S]|938|-|-	binding(GO:0005488)	0.4232	membrane(GO:0016020)	0.2187	cellular process(GO:0009987)	0.4895	common essential		0	Tbio	Tbio
FNBP3-PRPF40A_WW_2_O75400_179_217	O75400	PRPF40A	179	217	WW	WW	PPPPPPPPPPAPEVLA	PPPPPPPPPPAPEVLA	285	300	Q9NQA3	WASH6P	WAS protein family homolog 6	3	replicated|overlapped|highcount	0.0962	0.128921	high	-2.37675	-0.729554	0.991421	3	IDR					PPPPPP	PPPPPP	89.6847	3.10393e-05	8.04901|2.14151|0.0	3.39684	1	2					binding(GO:0005488)	0.4232	protein-containing complex(GO:0032991)	0.1027	cellular component organization(GO:0016043)	0.0705	common essential		0	Tbio	Tdark
FNBP3-PRPF40A_WW_2_O75400_179_217	O75400	PRPF40A	179	217	WW	WW	PPPPPPAPEVLASAPP	PPPPPPAPEVLASAPP	289	304	Q9NQA3	WASH6P	WAS protein family homolog 6	1	overlapped	-0.3151	0.0881647	medium	-1.67366	-0.274333	0.714286	2	IDR					PPPPPP	PPPPPP	87.9494	4.23101e-05	0.01049|0.0|0.0	0.00349736	1	1					binding(GO:0005488)	0.4232	protein-containing complex(GO:0032991)	0.1027	cellular component organization(GO:0016043)	0.0705	common essential		0	Tbio	Tdark
FNBP3-PRPF40A_WW_2_O75400_179_217	O75400	PRPF40A	179	217	WW	WW	SAPPLPPSTAAPVGQG	SAPPLPPSTAAPVGQG	301	316	Q9NQA3	WASH6P	WAS protein family homolog 6	1	overlapped	-1.0317	0.0671147	medium	-1.42597	-0.162664	0.225806	4	IDR									0.0|0.01223|0.0	0.00407598	1	1					binding(GO:0005488)	0.4232	protein-containing complex(GO:0032991)	0.1027	cellular component organization(GO:0016043)	0.0705	common essential		0	Tbio	Tdark
FNBP3-PRPF40A_WW_2_O75400_179_217	O75400	PRPF40A	179	217	WW	WW	APPPPPPPPPPAELTN	APPPPPPPPPPAELTN	764	779	Q9NTN9	SEMA4G	Semaphorin-4G	0		-0.1555	0.0600836	medium	-1.35952	-0.134718	0.914692	4	IDR					PPPPPP	PPPPPP	90.12	8.85559e-06	0.01049|0.0|0.0	0.00349736	0	1	32814053				binding(GO:0005488)	0.4232	membrane(GO:0016020)	0.2187	cell migration(GO:0016477)	0.0019	common essential		0	Tbio	Tbio
FNBP3-PRPF40A_WW_2_O75400_179_217	O75400	PRPF40A	179	217	WW	WW	VPPPPPPLPGMTVPTL	VPPPPPPLPGMTVPTL	876	891	Q9NZ56	FMN2	Formin-2	0		-0.1429	0.0541834	medium	-1.30364	-0.112664	0.956355	8	IDR					PPPPPP	PPPPPP	86.306	5.71588e-05	0.0|0.09541|0.0	0.031804	0	1					binding(GO:0005488)	0.4232	membrane(GO:0016020)	0.2187	cell migration(GO:0016477)	0.0019	common essential		0	Tbio	Tbio
FNBP3-PRPF40A_WW_2_O75400_179_217	O75400	PRPF40A	179	217	WW	WW	HQPPLPPPPPPYNHPH	HQPPLPPPPPPYNHPH	1145	1160	Q9UPP2	IQSEC3	IQ motif and SEC7 domain-containing protein 3	2	replicated|highcount	-0.0555	0.0865399	medium	-1.64975	-0.264241	0.852867	23	IDR					PPPPPP	PPPPPP	81.5006	7.81797e-05	0.04197|0.0|6.90382	2.31526	0	2					molecular_function(GO:0003674)	0.639	nucleoplasm(GO:0005654)	0.0383	cytoskeleton organization(GO:0007010)	0.0022	common essential		0	Tbio	Tbio
FNBP3-PRPF40A_WW_2_O75400_179_217	O75400	PRPF40A	179	217	WW	WW	PPPPPPPGPPQMPMPV	PPPPPPPGPPQMPMPV	546	561	Q9UPT8	ZC3H4	Zinc finger CCCH domain-containing protein 4	0		-0.2186	0.055023	medium	-1.31247	-0.116452	0.8	8	IDR					PPPPPP	PPPPPP	86.9527	5.31336e-05	0.13574|0.0|0.0	0.0452453	0	1					RNA binding(GO:0003723)	0.007	nucleoplasm(GO:0005654)	0.0383	RNA metabolic process(GO:0016070)	0.0052	common essential		0	Tbio	Tbio
FRMPD2_PDZ__Q68DX3_944_1038	Q68DX3	FRMPD2	944	1038	PDZ	PDZ-like	QVHEWLWQSYCGYLTW	QVHEWLWQSYAGYLTW	116	131	Q9UBU6	FAM8A1	Protein FAM8A1	1	overlapped	-0.618	0.0549623	medium	-1.31158	-0.115941	0.748778	50	IDR									0.07606|0.0	0.0380307	1	1							cellular_component(GO:0005575)	0.874	cellular process(GO:0009987)	0.4895			0	Tbio	Tbio
FRS3_PTB__O43559_12_117	O43559	FRS3	12	117	IRS	PH	DTVESVVSPPELPPRN	DTVESVVSPPELPPRN	115	130	Q92835	INPP5D	Phosphatidylinositol 3,4,5-trisphosphate 5-phosphatase 1	-3	replicated|overlapped|highcount|promiscuous	-3.6287	0.0697977	medium	-1.45223	-0.172954	0.00149006	35	IDR									0.0|0.0|0.45575|1.3287	0.446113	2	2					protein binding(GO:0005515)	0.1329	plasma membrane(GO:0005886)	0.0693	cell surface receptor signaling pathway(GO:0007166)	0.0095			0	Tbio	Tbio
FXR1_Agenet-like_12_P51114_2_122	P51114	FXR1	2	122	Agenet; Tudor_FRX1	SH3	GVANDAGEITLIPLSM	GVANDAGEITLIPLSM	724	739	P28749	RBL1	Retinoblastoma-like protein 1	3	replicated|overlapped|highcount	-0.6789	0.0909452	medium	-1.7122	-0.294821	0.575	3	IDR									0.01739|0.14663|0.14313	0.10238	1	3					nucleic acid binding(GO:0003676)	0.0404	protein-containing complex(GO:0032991)	0.1027	negative regulation of gene expression(GO:0010629)	0.0022			0	Tbio	Tbio
FXR1_Agenet-like_12_P51114_2_122	P51114	FXR1	2	122	Agenet; Tudor_FRX1	SH3	PQQNALHHHHGNSSHH	PQQNALHHHHGNSSHH	593	608	Q13627	DYRK1A	Dual specificity tyrosine-phosphorylation-regulated kinase 1A	3	replicated|overlapped|highcount	-0.5539	0.0938782	medium	-1.75203	-0.313542	0.681818	7	IDR									0.63091|0.03666|0.49592	0.387829	1	3					identical protein binding(GO:0042802)	0.0122	axon(GO:0030424)	0.000327	regulation of mRNA splicing, via spliceosome(GO:0048024)	2.66e-05			0	Tbio	Tchem
FXR1_Agenet-like_12_P51114_2_122	P51114	FXR1	2	122	Agenet; Tudor_FRX1	SH3	WWWATLLDEAGGAVAQ	WWWATLLDEAGGAVAQ	44	59	Q13882	PTK6	Protein-tyrosine kinase 6	-3	replicated|overlapped|highcount|promiscuous	-4.5029	0.0850947	medium	-1.63078	-0.256333	0.000256292	64	Domain									0.17388|0.25894|0.38592	0.272914	1	3					identical protein binding(GO:0042802)	0.0122	plasma membrane bounded cell projection(GO:0120025)	0.0069	positive regulation of protein phosphorylation(GO:0001934)	0.000927			0	Tbio	Tchem
FXR1_Agenet-like_12_P51114_2_122	P51114	FXR1	2	122	Agenet; Tudor_FRX1	SH3	DSSRRDDRDRDDRRRE	DSSRRDDRDRDDRRRE	1261	1276	Q14152	EIF3A	Eukaryotic translation initiation factor 3 subunit A	2	replicated|overlapped	-0.8998	0.0777718	medium	-1.54363	-0.213604	0.4	3	IDR									0.09935|0.02444|0.0	0.041264	1	2	21653829			Phosphorylation[S]|1263|-|-; Phosphorylation[S]|1262|-|-	translation regulator activity(GO:0045182)	4.85e-05	postsynaptic density(GO:0014069)	0.000141	protein-containing complex assembly(GO:0065003)	0.0038		common essential	0	Tbio	Tbio
FXR1_Agenet-like_12_P51114_2_122	P51114	FXR1	2	122	Agenet; Tudor_FRX1	SH3	RRRERDDRRDLRERRD	RRRERDDRRDLRERRD	1273	1288	Q14152	EIF3A	Eukaryotic translation initiation factor 3 subunit A	-3	replicated|overlapped|highcount|promiscuous	-1.6145	0.0779008	medium	-1.54668	-0.214528	0.0904255	11	IDR									0.23348|0.0|0.08018	0.104555	1	2	21653829				translation regulator activity(GO:0045182)	4.85e-05	postsynaptic density(GO:0014069)	0.000141	protein-containing complex assembly(GO:0065003)	0.0038		common essential	0	Tbio	Tbio
FXR1_Agenet-like_12_P51114_2_122	P51114	FXR1	2	122	Agenet; Tudor_FRX1	SH3	RNKMSVVTESSRNYGY	RNKMSVVTESSRNYGY	1048	1063	Q15047	SETDB1	Histone-lysine N-methyltransferase SETDB1	2	replicated|overlapped	-0.5466	0.0784146	medium	-1.55129	-0.21674	0.818182	2	IDR									0.04347|0.0|0.06414	0.0358715	1	2				Ubiquitylation|1050|-|-	nucleic acid binding(GO:0003676)	0.0404	intracellular non-membrane-bounded organelle(GO:0043232)	0.0211	negative regulation of gene expression(GO:0010629)	0.0022			0	Tbio	Tbio
FXR1_Agenet-like_12_P51114_2_122	P51114	FXR1	2	122	Agenet; Tudor_FRX1	SH3	TNNVERHTPRTKIRPV	TNNVERHTPRTKIRPV	1003	1018	Q52LW3	ARHGAP29	Rho GTPase-activating protein 29	3	replicated|overlapped|highcount	-0.7076	0.0791444	medium	-1.55909	-0.220692	0.571429	3	IDR									0.13413|0.0|0.06414	0.0660915	1	2				Phosphorylation[T]|1010|-|-	protein binding(GO:0005515)	0.1329	cytoplasm(GO:0005737)	0.0682	regulation of signaling(GO:0023051)	0.0293			0	Tbio	Tbio
FXR1_Agenet-like_12_P51114_2_122	P51114	FXR1	2	122	Agenet; Tudor_FRX1	SH3	ERHTPRTKIRPVSLPV	ERHTPRTKIRPVSLPV	1007	1022	Q52LW3	ARHGAP29	Rho GTPase-activating protein 29	2	replicated|overlapped	-0.7971	0.0892525	medium	-1.69037	-0.281831	0.47619	5	IDR									0.01739|0.02444|0.09622	0.0460139	1	3				Phosphorylation[S]|1019|-|-; Phosphorylation[T]|1010|-|-	protein binding(GO:0005515)	0.1329	cytoplasm(GO:0005737)	0.0682	regulation of signaling(GO:0023051)	0.0293			0	Tbio	Tbio
FXR1_Agenet-like_12_P51114_2_122	P51114	FXR1	2	122	Agenet; Tudor_FRX1	SH3	SSSEDSDDNGSLSTTW	SSSEDSDDNGSLSTTW	8	23	Q6IE81	JADE1	Protein Jade-1	-2	replicated|overlapped|promiscuous	-1.9186	0.0750109	medium	-1.51145	-0.200935	0.0522388	5	IDR									0.06707|0.0|0.04811	0.038391	1	2				Phosphorylation[S]|8|-|-; Phosphorylation[S]|20|-|-; Phosphorylation[S]|10|-|-; Phosphorylation[S]|18|-|-; Phosphorylation[S]|13|-|-; Phosphorylation[S]|9|-|-	binding(GO:0005488)	0.4232	cytoplasm(GO:0005737)	0.0682	apoptotic process(GO:0006915)	0.0015			0	Tbio	Tbio
FXR1_Agenet-like_12_P51114_2_122	P51114	FXR1	2	122	Agenet; Tudor_FRX1	SH3	RHRSHLTIHQRIHTGE	RHRSHLTIHQRIHTGE	367	382	Q8TAF7	ZNF461	Zinc finger protein 461	2	replicated|overlapped	-0.4425	0.0788888	medium	-1.55596	-0.218819	1	1	Domain									0.07452|0.0|0.04811	0.0408745	1	2				Phosphorylation[T]|380|-|-	nucleic acid binding(GO:0003676)	0.0404	nucleus(GO:0005634)	0.0786	regulation of RNA metabolic process(GO:0051252)	0.0325			0	Tbio	Tdark
FXR1_Agenet-like_12_P51114_2_122	P51114	FXR1	2	122	Agenet; Tudor_FRX1	SH3	WALLFMQSLWPQLTDG	WALLFMQSLWPQLTDG	8	23	Q9BQS7	HEPH	Hephaestin	-3	replicated|overlapped|highcount|promiscuous	-3.3833	0.0948155	medium	-1.76447	-0.321573	0.00195417	72	IDR									6.55289|9.27845|11.45415	9.09517	1	3					binding(GO:0005488)	0.4232	perinuclear region of cytoplasm(GO:0048471)	0.0013	localization(GO:0051179)	0.044			0	Tbio	Tbio
FXR1_Agenet-like_12_P51114_2_122	P51114	FXR1	2	122	Agenet; Tudor_FRX1	SH3	PFSAETVLPLSRPSVP	PFSAETVLPLSRPSVP	1355	1370	Q9BX84	TRPM6	Transient receptor potential cation channel subfamily M member 6	3	replicated|overlapped|highcount	-0.5283	0.0797958	medium	-1.56703	-0.22388	0.8125	2	IDR									0.15897|0.0|0.06414	0.074371	1	2					organic cyclic compound binding(GO:0097159)	0.0922	membrane(GO:0016020)	0.2187	protein-containing complex assembly(GO:0065003)	0.0038			0	Tbio	Tchem
FXR1_Agenet-like_12_P51114_2_122	P51114	FXR1	2	122	Agenet; Tudor_FRX1	SH3	MMQEMMRNQDRALSNL	MMQEMMRNQDRALSNL	257	272	Q9NRR5	UBQLN4	Ubiquilin-4	-2	replicated|overlapped|promiscuous	-4.1739	0.0685988	medium	-1.44009	-0.168834	0.000600601	32	Domain									0.0|0.01895|0.03087	0.0166068	1	2				Methylation|263|-|-; Methylation|267|-|-; Phosphorylation[S]|270|-|-	identical protein binding(GO:0042802)	0.0122	perinuclear region of cytoplasm(GO:0048471)	0.0013	regulation of cellular catabolic process(GO:0031329)	0.0011		common essential	0	Tbio	Tbio
FXR1_Agenet-like_12_P51114_2_122	P51114	FXR1	2	122	Agenet; Tudor_FRX1	SH3	MMQEMMRNQDRALSNL	MMQEMMRNQDRALSNL	247	262	Q9UMX0	UBQLN1	Ubiquilin-1	-2	replicated|overlapped|promiscuous	-4.1739	0.0685988	medium	-1.44009	-0.168834	0.000600601	32	Domain									0.0|0.01895|0.03087	0.0166068	1	2				Methylation|253|-|-; Methylation|257|-|-; Phosphorylation[S]|260|-|-	identical protein binding(GO:0042802)	0.0122	perinuclear region of cytoplasm(GO:0048471)	0.0013	positive regulation of catabolic process(GO:0009896)	0.000631			0	Tbio	Tbio
FYN_SH2__P06241_143_248	P06241	FYN	143	248	SH2	SH2-like	ETAPRVTSFASNLHTD	ETAPRVTSFASNLHTD	626	641	O75128	COBL	Protein cordon-bleu	2	overlapped|highcount	-0.5427	0.0557021	medium	-1.31966	-0.119587	0.802083	3	IDR									0.0|0.0|0.59598|0.0	0.148994	1	1					cytoskeletal protein binding(GO:0008092)	0.0025	actin filament(GO:0005884)	1.4e-05	positive regulation of neuron projection development(GO:0010976)	6.68e-05			0	Tclin	Tbio
FYN_SH2__P06241_143_248	P06241	FYN	143	248	SH2	SH2-like	QAGWWYQLMQSSQVYI	QAGWWYQLMQSSQVYI	1267	1282	Q8N2Y8	RUSC2	AP-4 complex accessory subunit RUSC2	-2	overlapped|highcount|promiscuous	-1.9414	0.0598316	medium	-1.35754	-0.134304	0.0410452	66	IDR									10.4378|0.0|0.0|0.0	2.60945	1	1					enzyme binding(GO:0019899)	0.0111	cytoplasmic vesicle(GO:0031410)	0.0058					0	Tclin	Tbio
FYN_SH2__P06241_143_248	P06241	FYN	143	248	SH2	SH2-like	PPSYRESIAGLVVTAI	PPSYRESIAGLVVTAI	144	159	Q8N6L7	TMEM252	Transmembrane protein 252	-3	replicated|overlapped|highcount|promiscuous	-3.967	0.0679075	medium	-1.43415	-0.166025	0.000786251	39	IDR									0.9473|0.0|0.0|0.00052	0.236955	1	2				Phosphorylation[S]|150|-|-			membrane(GO:0016020)	0.2187					0	Tclin	Tdark
FYN_SH2__P06241_143_248	P06241	FYN	143	248	SH2	SH2-like	ESESIPEYTAEEERED	ESESIPEYTAEEERED	2863	2878	Q8WUY3	PRUNE2	Protein prune homolog 2	3	replicated|overlapped|highcount	-0.2861	0.0830115	medium	-1.6073	-0.244964	0.997483	2	IDR									0.0|0.06917|40.04755|0.0	10.0292	1	2	28514442,31413325			Phosphorylation[S]|2866|-|-; Phosphorylation[S]|2864|-|-	metal ion binding(GO:0046872)	0.0469	cytosol(GO:0005829)	0.0743	cellular process(GO:0009987)	0.4895			0	Tclin	Tbio
FYN_SH2__P06241_143_248	P06241	FYN	143	248	SH2	SH2-like	IPEYTAEEEREDNRLW	IPEYTAEEEREDNRLW	2867	2882	Q8WUY3	PRUNE2	Protein prune homolog 2	2	replicated|overlapped	-0.4728	0.0710114	medium	-1.46471	-0.178683	1	1	IDR									0.01645|0.05929|0.0|0.0	0.0189353	1	2	28514442,31413325				metal ion binding(GO:0046872)	0.0469	cytosol(GO:0005829)	0.0743	cellular process(GO:0009987)	0.4895			0	Tclin	Tbio
FYN_SH2__P06241_143_248	P06241	FYN	143	248	SH2	SH2-like	ALPSYEEAVYGSSGHC	ALPSYEEAVYGSSGHA	173	188	Q92537	SUSD6	Sushi domain-containing protein 6	-3	replicated|overlapped|highcount|promiscuous	-5.7115	0.0613957	medium	-1.37161	-0.139722	2.59784e-05	55	IDR									0.21953|0.01744|0.0|0.0	0.0592409	1	2							membrane(GO:0016020)	0.2187	cellular response to stress(GO:0033554)	0.0059			0	Tclin	Tbio
FYN_SH3__P06241_88_135	P06241	FYN	88	135	SH3_1	SH3	PPPPPLPPPPPNPIRS	PPPPPLPPPPPNPIRS	357	372	A0MZ66	SHTN1	Shootin-1	1	motif	-0.1506	0.0556568	medium	-1.31876	-0.119072	1	1	IDR									0.0067|0.0|0.0	0.00223182	0	1					cytoskeletal protein binding(GO:0008092)	0.0025	perikaryon(GO:0043204)	6.27e-05	neuron projection morphogenesis(GO:0048812)	0.000156			0	Tclin	Tbio
FYN_SH3__P06241_88_135	P06241	FYN	88	135	SH3_1	SH3	GPSRPLPDAPHGVMDS	GPSRPLPDAPHGVMDS	465	480	A1X283	SH3PXD2B	SH3 and PX domain-containing protein 2B	-2	replicated|motif|promiscuous	-0.9497	0.0855567	medium	-1.63639	-0.259479	0.172414	4	IDR	RPLPDAP	R.LP..P	27.9474	4e-06	RPLPDAP	R.LP..P	79.1702	5.16924e-06	0.00209|0.00504|0.0	0.00237832	0	2					enzyme activator activity(GO:0008047)	0.000812	cell projection(GO:0042995)	0.008	cell differentiation(GO:0030154)	0.0119			0	Tclin	Tbio
FYN_SH3__P06241_88_135	P06241	FYN	88	135	SH3_1	SH3	EGGWSQGLPLPPPPPP	EGGWSQGLPLPPPPPP	270	285	A6NNL0	NUTM2B	NUT family member 2B	3	replicated|motif|highcount	-0.3089	0.0871021	medium	-1.65956	-0.266321	0.545358	5	IDR									0.0|0.42947|0.01213	0.1472	0	2													0	Tclin	Tdark
FYN_SH3__P06241_88_135	P06241	FYN	88	135	SH3_1	SH3	EGGWSQGLPLPPPPPP	EGGWSQGLPLPPPPPP	270	285	B1AL46	NUTM2E	NUT family member 2E	3	replicated|motif|highcount	-0.3089	0.0871021	medium	-1.65956	-0.266321	0.545358	5	IDR									0.0|0.42947|0.01213	0.1472	0	2													0	Tclin	Tdark
FYN_SH3__P06241_88_135	P06241	FYN	88	135	SH3_1	SH3	VIPPLPSRNEVVPATV	VIPPLPSRNEVVPATV	356	371	E9PAV3	NACA	Nascent polypeptide-associated complex subunit alpha, muscle-specific form	-1	replicated|promiscuous	-1.6542	0.0547064	medium	-1.3098	-0.115431	0.0620905	10	IDR									0.02615|0.0|0.00551	0.0105536	0	2					organic cyclic compound binding(GO:0097159)	0.0922	nucleus(GO:0005634)	0.0786	establishment of localization(GO:0051234)	0.0325			0	Tclin	Tbio
FYN_SH3__P06241_88_135	P06241	FYN	88	135	SH3_1	SH3	PLSLDSARWPLPPLPL	PLSLDSARWPLPPLPL	987	1002	O14654	IRS4	Insulin receptor substrate 4	-4	replicated|overlapped|motif|highcount|promiscuous	-0.9321	0.156256	excellent	-3.22185	-1.46344	0.128599	11	IDR									0.07909|0.09563|0.20006	0.124927	2	3					signaling receptor binding(GO:0005102)	0.0058	plasma membrane(GO:0005886)	0.0693	transmembrane receptor protein tyrosine kinase signaling pathway(GO:0007169)	0.000412			0	Tclin	Tbio
FYN_SH3__P06241_88_135	P06241	FYN	88	135	SH3_1	SH3	DSARWPLPPLPLSATG	DSARWPLPPLPLSATG	991	1006	O14654	IRS4	Insulin receptor substrate 4	2	overlapped|motif	-0.7111	0.115988	high	-2.11919	-0.55083	0.257046	2	IDR									0.0|0.0|0.01516	0.00505418	2	1					signaling receptor binding(GO:0005102)	0.0058	plasma membrane(GO:0005886)	0.0693	transmembrane receptor protein tyrosine kinase signaling pathway(GO:0007169)	0.000412			0	Tclin	Tbio
FYN_SH3__P06241_88_135	P06241	FYN	88	135	SH3_1	SH3	WPLPPLPLSATGSNAI	WPLPPLPLSATGSNAI	995	1010	O14654	IRS4	Insulin receptor substrate 4	-3	replicated|overlapped|motif|promiscuous	-2.045	0.139429	high	-2.69897	-0.916139	0.0160868	10	IDR									0.01228|0.01849|0.0	0.010255	2	2					signaling receptor binding(GO:0005102)	0.0058	plasma membrane(GO:0005886)	0.0693	transmembrane receptor protein tyrosine kinase signaling pathway(GO:0007169)	0.000412			0	Tclin	Tbio
FYN_SH3__P06241_88_135	P06241	FYN	88	135	SH3_1	SH3	PPPPLPPPPQQPHPPL	PPPPLPPPPQQPHPPL	571	586	O15016	TRIM66	Tripartite motif-containing protein 66	3	replicated|motif|highcount	-0.1344	0.0886444	medium	-1.68194	-0.277613	0.781862	23	IDR									0.0|0.23598|0.03707	0.0910165	0	2					metal ion binding(GO:0046872)	0.0469	nucleus(GO:0005634)	0.0786					0	Tclin	Tbio
FYN_SH3__P06241_88_135	P06241	FYN	88	135	SH3_1	SH3	RPVPEPPAPPVHISIM	RPVPEPPAPPVHISIM	528	543	O15234	CASC3	Protein CASC3	3	replicated|motif|highcount	-0.1506	0.0798932	medium	-1.56864	-0.224681	0.99297	6	IDR									0.01081|0.16968|0.00455	0.061679	0	3					enzyme binding(GO:0019899)	0.0111	dendrite(GO:0030425)	0.000516	macromolecule catabolic process(GO:0009057)	0.002			0	Tclin	Tbio
FYN_SH3__P06241_88_135	P06241	FYN	88	135	SH3_1	SH3	QPLPPAPTSVPPAAFP	QPLPPAPTSVPPAAFP	896	911	O15534	PER1	Period circadian protein homolog 1	3	replicated|motif|highcount	-0.0075	0.104448	medium	-1.91721	-0.410162	0.879923	7	IDR									0.42475|0.11094|0.21431	0.249998	0	3					enzyme binding(GO:0019899)	0.0111	cytosol(GO:0005829)	0.0743	regulation of I-kappaB kinase/NF-kappaB signaling(GO:0043122)	0.000173			0	Tclin	Tbio
FYN_SH3__P06241_88_135	P06241	FYN	88	135	SH3_1	SH3	AAPSTTSAPPLPPRNV	AAPSTTSAPPLPPRNV	777	792	O43150	ASAP2	Arf-GAP with SH3 domain, ANK repeat and PH domain-containing protein 2	3	replicated|motif|highcount	-0.4461	0.081645	medium	-1.59176	-0.234928	0.471605	8	IDR									3.97474|2.51208|0.01237	2.1664	0	3	17474147				enzyme activator activity(GO:0008047)	0.000812	plasma membrane(GO:0005886)	0.0693					0	Tclin	Tbio
FYN_SH3__P06241_88_135	P06241	FYN	88	135	SH3_1	SH3	IVSIAELPLPPSPTTV	IVSIAELPLPPSPTTV	256	271	O43432	EIF4G3	Eukaryotic translation initiation factor 4 gamma 3	2	replicated|motif	-0.3734	0.079916	medium	-1.56864	-0.225191	0.57931	8	IDR									0.0|0.00336|0.03184	0.0117344	0	2				Phosphorylation[T]|269|-|-; Phosphorylation[S]|267|-|-	organic cyclic compound binding(GO:0097159)	0.0922	cytosol(GO:0005829)	0.0743	positive regulation of protein metabolic process(GO:0051247)	0.0042			0	Tclin	Tbio
FYN_SH3__P06241_88_135	P06241	FYN	88	135	SH3_1	SH3	SRALPATPQLPSRSGV	SRALPATPQLPSRSGV	392	407	O43516	WIPF1	WAS/WASL-interacting protein family member 1	1	motif	-0.1528	0.0576311	medium	-1.33724	-0.126331	0.954839	3	IDR	RALPATP	R.LP..P	32.1873	3e-06	RALPATP	R.LP..P	75.3294	1.36361e-05	0.0|0.01009|0.0	0.0033618	0	1	17474147			Methylation|404|flanking-motif[5]|-; Phosphorylation[T]|398|in-motif[wild-card]|CDK1,CDK2,CDK5,MAPK1,MAPK14,MAPK3,MAPK8	protein domain specific binding(GO:0019904)	0.0011	actin filament(GO:0005884)	1.4e-05	response to other organism(GO:0051707)	0.003			0	Tclin	Tbio
FYN_SH3__P06241_88_135	P06241	FYN	88	135	SH3_1	SH3	PAHRPLPVPPPAGGAP	PAHRPLPVPPPAGGAP	84	99	O43763	TLX2	T-cell leukemia homeobox protein 2	1	motif	-0.0857	0.0646821	medium	-1.4034	-0.15138	1	1	IDR	RPLPVPP	R.LP..P	29.5307	3e-06	RPLPVPP	R.LP..P	80.6282	3.20849e-06	0.00614|0.0|0.0	0.00204587	0	1					organic cyclic compound binding(GO:0097159)	0.0922	nucleus(GO:0005634)	0.0786	negative regulation of cell projection organization(GO:0031345)	9.57e-05			0	Tclin	Tbio
FYN_SH3__P06241_88_135	P06241	FYN	88	135	SH3_1	SH3	VNGGPLPPVPRHTPVC	VNGGPLPPVPRHTPVA	966	981	O60318	MCM3AP	Germinal-center associated nuclear protein	2	overlapped|motif	-0.1359	0.0919082	medium	-1.72354	-0.301899	1	1	Domain									0.0|0.0|0.00455	0.00151625	1	1					transferase activity(GO:0016740)	0.0125	cytosol(GO:0005829)	0.0743	organic substance transport(GO:0071702)	0.0101		common essential	0	Tclin	Tbio
FYN_SH3__P06241_88_135	P06241	FYN	88	135	SH3_1	SH3	PLPPVPRHTPVCSFNS	PLPPVPRHTPVASFNS	970	985	O60318	MCM3AP	Germinal-center associated nuclear protein	3	replicated|overlapped|motif	-0.0314	0.132723	high	-2.46852	-0.786482	1	1	Domain									0.01744|0.00336|0.01061	0.0104706	1	3					transferase activity(GO:0016740)	0.0125	cytosol(GO:0005829)	0.0743	organic substance transport(GO:0071702)	0.0101		common essential	0	Tclin	Tbio
FYN_SH3__P06241_88_135	P06241	FYN	88	135	SH3_1	SH3	PPRPAAPLPLLAYLLA	PPRPAAPLPLLAYLLA	12	27	O60486	PLXNC1	Plexin-C1	3	replicated|motif|highcount	-0.1825	0.074144	medium	-1.49894	-0.195792	0.995389	3	IDR									0.14186|0.11038|0.05774	0.103326	0	3					signaling receptor binding(GO:0005102)	0.0058	synapse(GO:0045202)	0.0027	regulation of cell shape(GO:0008360)	5.06e-05			0	Tclin	Tbio
FYN_SH3__P06241_88_135	P06241	FYN	88	135	SH3_1	SH3	SSHNSVFNHPLPPPPP	SSHNSVFNHPLPPPPP	656	671	O60583	CCNT2	Cyclin-T2	2	replicated|motif	-0.6828	0.0809003	medium	-1.5817	-0.23018	0.315789	4	IDR									0.0|0.00504|0.00455	0.00319715	0	2					enzyme activator activity(GO:0008047)	0.000812	perinuclear region of cytoplasm(GO:0048471)	0.0013	regulation of protein phosphorylation(GO:0001932)	0.0021			0	Tclin	Tbio
FYN_SH3__P06241_88_135	P06241	FYN	88	135	SH3_1	SH3	QPPPPLPPPPHPSVQQ	QPPPPLPPPPHPSVQQ	953	968	O60885	BRD4	Bromodomain-containing protein 4	4	replicated|overlapped|motif|highcount	-0.3325	0.131501	high	-2.4318	-0.764219	0.523155	15	IDR									0.00614|0.18593|0.00607	0.066043	1	3					protein kinase activity(GO:0004672)	0.00082	nucleus(GO:0005634)	0.0786	positive regulation of I-kappaB kinase/NF-kappaB signaling(GO:0043123)	9.76e-05		common essential	0	Tclin	Tchem
FYN_SH3__P06241_88_135	P06241	FYN	88	135	SH3_1	SH3	PLPPPPHPSVQQQLQQ	PLPPPPHPSVQQQLQQ	957	972	O60885	BRD4	Bromodomain-containing protein 4	2	overlapped|motif	-0.406	0.0871682	medium	-1.65956	-0.266321	0.625	2	IDR									0.0|0.00336|0.0	0.0011206	1	1					protein kinase activity(GO:0004672)	0.00082	nucleus(GO:0005634)	0.0786	positive regulation of I-kappaB kinase/NF-kappaB signaling(GO:0043123)	9.76e-05		common essential	0	Tclin	Tchem
FYN_SH3__P06241_88_135	P06241	FYN	88	135	SH3_1	SH3	RKSEPLPQPPLSLIAE	RKSEPLPQPPLSLIAE	596	611	O75157	TSC22D2	TSC22 domain family protein 2	2	overlapped|motif	-0.4583	0.0804136	medium	-1.57512	-0.228266	0.628571	4	IDR									0.0|0.0|0.00247	0.000824613	1	1				Phosphorylation[S]|598|-|-; Phosphorylation[S]|607|-|-					response to abiotic stimulus(GO:0009628)	0.003			0	Tclin	Tdark
FYN_SH3__P06241_88_135	P06241	FYN	88	135	SH3_1	SH3	PLPQPPLSLIAENKPV	PLPQPPLSLIAENKPV	600	615	O75157	TSC22D2	TSC22 domain family protein 2	3	replicated|overlapped|motif	-0.5403	0.111928	high	-2.04096	-0.492684	0.42	3	IDR									0.01534|0.01849|0.0	0.011278	1	2				Phosphorylation[S]|607|-|-					response to abiotic stimulus(GO:0009628)	0.003			0	Tclin	Tdark
FYN_SH3__P06241_88_135	P06241	FYN	88	135	SH3_1	SH3	RLSLPRIPPEALVVPE	RLSLPRIPPEALVVPE	171	186	O75808	CAPN15	Calpain-15	-2	replicated|motif|promiscuous	-1.2549	0.0635715	medium	-1.39362	-0.147459	0.129032	5	IDR									0.00307|0.00336|0.0	0.00214353	0	2					catalytic activity, acting on a protein(GO:0140096)	0.0126	cellular anatomical entity(GO:0110165)	0.8517	protein metabolic process(GO:0019538)	0.0231			0	Tclin	Tbio
FYN_SH3__P06241_88_135	P06241	FYN	88	135	SH3_1	SH3	AAAPPRLLPPLPTCYG	AAAPPRLLPPLPTAYG	985	1000	P08151	GLI1	Zinc finger protein GLI1	2	replicated|motif	-0.3111	0.0989558	medium	-1.82681	-0.357733	0.495892	6	IDR	RLLPPLP	R.LP..P	42.9844	1e-06	RLLPPLP	R.LP..P	86.4753	1e-06	0.01688|0.01419|0.0	0.0103576	0	2					tubulin binding(GO:0015631)	0.000374	cytosol(GO:0005829)	0.0743	negative regulation of signal transduction(GO:0009968)	0.0041			0	Tclin	Tchem
FYN_SH3__P06241_88_135	P06241	FYN	88	135	SH3_1	SH3	TVPVEALGSLPPPPAA	TVPVEALGSLPPPPAA	777	792	P10253	GAA	Lysosomal alpha-glucosidase	2	replicated|motif	-0.1491	0.0738364	medium	-1.49621	-0.193549	0.968254	2	Domain									0.00614|0.08694|0.0	0.0310261	0	2					catalytic activity(GO:0003824)	0.0763	vesicle(GO:0031982)	0.0282	behavior(GO:0007610)	0.000999			0	Tclin	Tclin
FYN_SH3__P06241_88_135	P06241	FYN	88	135	SH3_1	SH3	EPPALPPRTLEGLQVE	EPPALPPRTLEGLQVE	340	355	P14317	HCLS1	Hematopoietic lineage cell-specific protein	2	replicated|highcount	-0.3501	0.0732059	medium	-1.4908	-0.190575	0.703978	12	IDR									0.0959|0.01251|0.53069	0.213033	0	3					protein domain specific binding(GO:0019904)	0.0011	mitochondrion(GO:0005739)	0.0047	positive regulation of tyrosine phosphorylation of STAT protein(GO:0042531)	9.56e-06			0	Tclin	Tbio
FYN_SH3__P06241_88_135	P06241	FYN	88	135	SH3_1	SH3	DPGVRPLPPLPEELPR	DPGVRPLPPLPEELPR	72	87	P22460	KCNA5	Potassium voltage-gated channel subfamily A member 5	3	replicated|motif|highcount	-0.0751	0.117887	high	-2.1549	-0.579384	0.613217	11	IDR	RPLPPLP	R.LP..P	41.7771	1e-06	RPLPPLP	R.LP..P	90.1806	1e-06	0.20045|0.6183|0.75314	0.523962	0	3	11149959				scaffold protein binding(GO:0097110)	1.22e-05	membrane microdomain(GO:0098857)	0.000206	response to hydrogen peroxide(GO:0042542)	2.4e-05			0	Tclin	Tclin
FYN_SH3__P06241_88_135	P06241	FYN	88	135	SH3_1	SH3	DKPLPVPPTLRDLPPP	DKPLPVPPTLRDLPPP	530	545	P22681	CBL	E3 ubiquitin-protein ligase CBL	4	replicated|overlapped|motif|highcount	-0.1278	0.127331	high	-2.33724	-0.708853	0.845794	4	IDR									0.06382|0.079|0.01887	0.0538976	1	3	9535867,8621719,119942,82,11239464,9890970,10092522,10799548,7642581,12244174,15556646,9677430,16713569,17094785,15208330,12231245,15190072,10829062,16503409,7782294,10629042,8900205,12941616,8626543,9311917,8995358,8662998,25814554				ephrin receptor binding(GO:0046875)	1.91e-06	membrane microdomain(GO:0098857)	0.000206	cellular response to platelet-derived growth factor stimulus(GO:0036120)	9.61e-07			0	Tclin	Tbio
FYN_SH3__P06241_88_135	P06241	FYN	88	135	SH3_1	SH3	LPPPPPPDRPYSVGAE	LPPPPPPDRPYSVGAE	542	557	P22681	CBL	E3 ubiquitin-protein ligase CBL	-4	replicated|overlapped|motif|highcount|promiscuous	-1.144	0.123416	high	-2.25964	-0.654234	0.111651	9	IDR									0.10831|0.10422|0.01612	0.0762169	1	3	9535867,8621719,119942,82,11239464,9890970,10092522,10799548,7642581,12244174,15556646,9677430,16713569,17094785,15208330,12231245,15190072,10829062,16503409,7782294,10629042,8900205,12941616,8626543,9311917,8995358,8662998,25814554			Phosphorylation[Y]|552|-|-; Phosphorylation[S]|553|-|-	ephrin receptor binding(GO:0046875)	1.91e-06	membrane microdomain(GO:0098857)	0.000206	cellular response to platelet-derived growth factor stimulus(GO:0036120)	9.61e-07			0	Tclin	Tbio
FYN_SH3__P06241_88_135	P06241	FYN	88	135	SH3_1	SH3	PGLPLPPPPPSSSAVF	PGLPLPPPPPSSSAVF	1448	1463	P48634	PRRC2A	Protein PRRC2A	1	motif	-0.1565	0.0565499	medium	-1.32698	-0.122629	1	1	IDR									0.00307|0.0|0.0	0.00102293	0	1					organic cyclic compound binding(GO:0097159)	0.0922	vesicle(GO:0031982)	0.0282	cell differentiation(GO:0030154)	0.0119		common essential	0	Tclin	Tbio
FYN_SH3__P06241_88_135	P06241	FYN	88	135	SH3_1	SH3	LPPAPPPAPPPLSLLP	LPPAPPPAPPPLSLLP	1996	2011	P48634	PRRC2A	Protein PRRC2A	2	replicated|motif	-0.5151	0.0707885	medium	-1.46344	-0.178225	0.522124	8	IDR									0.0|0.00336|0.00455	0.00263685	0	2					organic cyclic compound binding(GO:0097159)	0.0922	vesicle(GO:0031982)	0.0282	cell differentiation(GO:0030154)	0.0119		common essential	0	Tclin	Tbio
FYN_SH3__P06241_88_135	P06241	FYN	88	135	SH3_1	SH3	DIPSLPPLPPLPPLPP	DIPSLPPLPPLPPLPP	1327	1342	P49750	YLPM1	YLP motif-containing protein 1	3	replicated|motif|highcount	-0.2439	0.108625	medium	-1.9914	-0.458047	0.496684	16	IDR									0.2342|1.24137|0.52633	0.667303	0	3					organic cyclic compound binding(GO:0097159)	0.0922	nucleus(GO:0005634)	0.0786	regulation of cellular component organization(GO:0051128)	0.0152			0	Tclin	Tdark
FYN_SH3__P06241_88_135	P06241	FYN	88	135	SH3_1	SH3	LPPPPPPPLPFQTSQD	LPPPPPPPLPFQTSQD	256	271	P53539	FOSB	Protein FosB	2	replicated|motif	-0.4027	0.0743278	medium	-1.50169	-0.196816	0.595449	16	IDR									0.0|0.01251|0.02426	0.0122578	0	2					organic cyclic compound binding(GO:0097159)	0.0922	nucleus(GO:0005634)	0.0786	cellular response to salt(GO:1902075)	7.97e-05			0	Tclin	Tbio
FYN_SH3__P06241_88_135	P06241	FYN	88	135	SH3_1	SH3	RTDLPPPPPPPPVHYA	RTDLPPPPPPPPVHYA	1361	1376	P55196	AFDN	Afadin	3	replicated|motif|highcount	-0.7588	0.0784977	medium	-1.55129	-0.21674	0.24448	14	IDR									0.20379|0.0|0.56564	0.256476	0	2					cytoskeletal protein binding(GO:0008092)	0.0025	cell junction(GO:0030054)	0.0084	positive regulation of cell-cell adhesion(GO:0022409)	0.000266			0	Tclin	Tbio
FYN_SH3__P06241_88_135	P06241	FYN	88	135	SH3_1	SH3	DLPLPPPPSANQIGLP	DLPLPPPPSANQIGLP	1385	1400	P55196	AFDN	Afadin	2	replicated|motif	-0.156	0.0799321	medium	-1.56864	-0.225191	0.923747	6	IDR									0.00767|0.0|0.0091	0.00558984	0	2					cytoskeletal protein binding(GO:0008092)	0.0025	cell junction(GO:0030054)	0.0084	positive regulation of cell-cell adhesion(GO:0022409)	0.000266			0	Tclin	Tbio
FYN_SH3__P06241_88_135	P06241	FYN	88	135	SH3_1	SH3	DKTSSIQSRPLPSPPK	DKTSSIQSRPLPSPPK	627	642	P56945	BCAR1	Breast cancer anti-estrogen resistance protein 1	3	replicated|overlapped|motif	0.0215	0.130364	high	-2.40894	-0.744727	1	1	IDR	RPLPSPP	R.LP..P	36.5312	2e-06	RPLPSPP	R.LP..P	80.4851	3.38674e-06	0.0|0.03054|0.00551	0.0120143	1	2	9188452,10739664,17474147,16713569,9360983,32296183,31413325			Phosphorylation[S]|639|in-motif[wild-card]|CDK1,CDK2,CDK4,CDK5,MAPK1,MAPK3,MAPK8; Phosphorylation[S]|634|flanking-motif[-1]|-	protein domain specific binding(GO:0019904)	0.0011	neuron projection(GO:0043005)	0.0026	vascular endothelial growth factor receptor signaling pathway(GO:0048010)	3.19e-06			0	Tclin	Tbio
FYN_SH3__P06241_88_135	P06241	FYN	88	135	SH3_1	SH3	RPLPSPPKFTSQDSPD	RPLPSPPKFTSQDSPD	635	650	P56945	BCAR1	Breast cancer anti-estrogen resistance protein 1	2	overlapped|motif	-0.5058	0.100786	medium	-1.85387	-0.374173	0.404762	2	IDR	RPLPSPP	R.LP..P	31.7192	3e-06	RPLPSPP	R.LP..P	80.5127	3.38674e-06	0.0|0.0|0.00758	0.00252709	1	1	9188452,10739664,17474147,16713569,9360983,32296183,31413325			Phosphorylation[T]|644|flanking-motif[3]|-; Phosphorylation[S]|639|in-motif[wild-card]|CDK1,CDK2,CDK4,CDK5,MAPK1,MAPK3,MAPK8; Phosphorylation[S]|645|flanking-motif[4]|ATM,ATR; Phosphorylation[S]|648|flanking-motif[7]|CDK1,MAPK8	protein domain specific binding(GO:0019904)	0.0011	neuron projection(GO:0043005)	0.0026	vascular endothelial growth factor receptor signaling pathway(GO:0048010)	3.19e-06			0	Tclin	Tbio
FYN_SH3__P06241_88_135	P06241	FYN	88	135	SH3_1	SH3	PGRGLPQLPSSCYSVD	PGRGLPQLPSSAYSVD	296	311	P78524	DENND2B	DENN domain-containing protein 2B	-3	replicated|motif|highcount|promiscuous	-0.7739	0.100608	medium	-1.85387	-0.372634	0.196555	11	IDR	RGLPQLP	R.LP..P	24.6602	1.7e-05	RGLPQLP	R.LP..P	75.658	1.24775e-05	0.26887|0.08731|0.26295	0.206377	0	3				Phosphorylation[S]|309|flanking-motif[5]|-; Phosphorylation[Y]|308|flanking-motif[4]|-	enzyme regulator activity(GO:0030234)	0.004	endosome(GO:0005768)	0.0012	positive regulation of intracellular signal transduction(GO:1902533)	0.0026			0	Tclin	Tbio
FYN_SH3__P06241_88_135	P06241	FYN	88	135	SH3_1	SH3	KDRPLPPAPLSPAPGP	KDRPLPPAPLSPAPGP	1848	1863	P78559	MAP1A	Microtubule-associated protein 1A	2	replicated|motif	-0.0344	0.110941	high	-2.02687	-0.483729	0.832915	6	IDR	RPLPPAP	R.LP..P	47.5432	1e-06	RPLPPAP	R.LP..P	90.0222	1e-06	0.02615|0.00336|0.00758	0.0123658	0	3				Phosphorylation[S]|1858|flanking-motif[2]|-	tau protein binding(GO:0048156)	4.78e-06	cell body(GO:0044297)	0.000456	neuron projection organization(GO:0106027)	5.23e-06			0	Tclin	Tbio
FYN_SH3__P06241_88_135	P06241	FYN	88	135	SH3_1	SH3	PLPPPPPAERAHAALA	PLPPPPPAERAHAALA	52	67	Q01101	INSM1	Insulinoma-associated protein 1	3	replicated|motif|highcount	0.1076	0.106026	medium	-1.9431	-0.428291	0.993391	2	IDR									2.03772|3.00814|5.72009	3.58865	0	3					enzyme binding(GO:0019899)	0.0111	nucleus(GO:0005634)	0.0786	negative regulation of protein modification process(GO:0031400)	0.00041			0	Tclin	Tbio
FYN_SH3__P06241_88_135	P06241	FYN	88	135	SH3_1	SH3	PQKEGERALPSIPKLA	PQKEGERALPSIPKLA	362	377	Q05397	PTK2	Focal adhesion kinase 1	2	replicated|motif	-0.0187	0.0913153	medium	-1.7167	-0.297914	0.976471	4	Domain	RALPSIP	R.LP..P	32.1106	3e-06	RALPSIP	R.LP..P	78.4531	6.50611e-06	0.07672|0.0084|0.0	0.0283749	0	2	11278857,12558988,16713569,31413325,32707033			Phosphorylation[S]|372|in-motif[wild-card]|-; Ubiquitylation|364|flanking-motif[-4]|-	non-membrane spanning protein tyrosine kinase activity(GO:0004715)	5.01e-06	perinuclear region of cytoplasm(GO:0048471)	0.0013	Fc-gamma receptor signaling pathway involved in phagocytosis(GO:0038096)	1.06e-06			0	Tclin	Tclin
FYN_SH3__P06241_88_135	P06241	FYN	88	135	SH3_1	SH3	PLPPPPRLGLLLAALA	PLPPPPRLGLLLAALA	16	31	Q06418	TYRO3	Tyrosine-protein kinase receptor TYRO3	3	replicated|motif|highcount	0.0115	0.100409	medium	-1.85078	-0.37059	1	1	IDR									0.04645|0.06285|0.16878	0.0926933	0	3	7537495,16713569				protein tyrosine kinase activity(GO:0004713)	4.92e-05	plasma membrane(GO:0005886)	0.0693	neuron migration(GO:0001764)	4.99e-05			0	Tclin	Tchem
FYN_SH3__P06241_88_135	P06241	FYN	88	135	SH3_1	SH3	TPVVDWDARPLPPPPA	TPVVDWDARPLPPPPA	619	634	Q07912	TNK2	Activated CDC42 kinase 1	2	overlapped|motif	-0.0612	0.125854	high	-2.3098	-0.68508	0.84143	7	IDR	RPLPPPP	R.LP..P	37.4096	2e-06	RPLPPPP	R.LP..P	88.1636	1e-06	0.0|0.0|0.01365	0.00454876	2	1	14506255,11087735,16189514,16713569				non-membrane spanning protein tyrosine kinase activity(GO:0004715)	5.01e-06	endosome(GO:0005768)	0.0012	positive regulation of peptidyl-tyrosine phosphorylation(GO:0050731)	7.18e-05			0	Tclin	Tclin
FYN_SH3__P06241_88_135	P06241	FYN	88	135	SH3_1	SH3	DWDARPLPPPPAYDDV	DWDARPLPPPPAYDDV	623	638	Q07912	TNK2	Activated CDC42 kinase 1	2	overlapped|motif	-0.4122	0.129092	high	-2.37675	-0.730487	0.364833	10	IDR	RPLPPPP	R.LP..P	28.1191	4e-06	RPLPPPP	R.LP..P	88.2623	1e-06	0.0|0.0|0.12501	0.0416704	2	1	14506255,11087735,16189514,16713569			Phosphorylation[Y]|635|flanking-motif[2]|-	non-membrane spanning protein tyrosine kinase activity(GO:0004715)	5.01e-06	endosome(GO:0005768)	0.0012	positive regulation of peptidyl-tyrosine phosphorylation(GO:0050731)	7.18e-05			0	Tclin	Tclin
FYN_SH3__P06241_88_135	P06241	FYN	88	135	SH3_1	SH3	RPLPPPPAYDDVAQDE	RPLPPPPAYDDVAQDE	627	642	Q07912	TNK2	Activated CDC42 kinase 1	4	replicated|overlapped|motif|highcount	-0.0128	0.163035	excellent	-3.52288	-1.81248	0.611833	26	IDR	RPLPPPP	R.LP..P	33.7138	3e-06	RPLPPPP	R.LP..P	88.2623	1e-06	4.85252|0.44619|0.0	1.76624	2	2	14506255,11087735,16189514,16713569			Phosphorylation[Y]|635|flanking-motif[2]|-	non-membrane spanning protein tyrosine kinase activity(GO:0004715)	5.01e-06	endosome(GO:0005768)	0.0012	positive regulation of peptidyl-tyrosine phosphorylation(GO:0050731)	7.18e-05			0	Tclin	Tclin
FYN_SH3__P06241_88_135	P06241	FYN	88	135	SH3_1	SH3	HRPLPSTPDSSHHAQA	HRPLPSTPDSSHHAQA	788	803	Q12774	ARHGEF5	Rho guanine nucleotide exchange factor 5	3	replicated|motif|highcount	-0.0963	0.117182	high	-2.14267	-0.567833	0.612809	26	IDR	RPLPSTP	R.LP..P	39.6781	1e-06	RPLPSTP	R.LP..P	82.7966	1e-06	0.39573|0.32563|0.06185	0.261071	0	3				Phosphorylation[S]|793|in-motif[wild-card]|-; Methylation|789|in-motif[key]|-	enzyme regulator activity(GO:0030234)	0.004	cell projection(GO:0042995)	0.008	leukocyte migration(GO:0050900)	0.000138			0	Tclin	Tbio
FYN_SH3__P06241_88_135	P06241	FYN	88	135	SH3_1	SH3	PLPPTPDLPQPHLPPI	PLPPTPDLPQPHLPPI	812	827	Q12774	ARHGEF5	Rho guanine nucleotide exchange factor 5	2	replicated|motif	-0.1371	0.0865063	medium	-1.64975	-0.264241	0.866667	3	IDR									0.01283|0.00504|0.0	0.00595859	0	2				Phosphorylation[T]|816|-|CDK1,CDK2,CDK5,MAPK1,MAPK14,MAPK3,MAPK8	enzyme regulator activity(GO:0030234)	0.004	cell projection(GO:0042995)	0.008	leukocyte migration(GO:0050900)	0.000138			0	Tclin	Tbio
FYN_SH3__P06241_88_135	P06241	FYN	88	135	SH3_1	SH3	SMKSTPAPAERPLPNP	SMKSTPAPAERPLPNP	4	19	Q13239	SLA	Src-like-adapter	2	replicated|motif	-0.195	0.0676099	medium	-1.4318	-0.164753	1	1	IDR									0.02455|0.00915|0.0	0.011234	0	2					growth factor receptor binding(GO:0070851)	4.71e-05	endosome(GO:0005768)	0.0012	regulation of intracellular signal transduction(GO:1902531)	0.0078			0	Tclin	Tbio
FYN_SH3__P06241_88_135	P06241	FYN	88	135	SH3_1	SH3	TKTPPRDLPTIPGVTS	TKTPPRDLPTIPGVTS	68	83	Q13541	EIF4EBP1	Eukaryotic translation initiation factor 4E-binding protein 1	4	replicated|overlapped|motif|highcount	0.0966	0.142246	high	-2.76955	-0.968996	0.998031	2	Domain	RDLPTIP	R.LP..P	33.7647	3e-06	RDLPTIP	R.LP..P	76.6289	9.89286e-06	0.28072|0.91591|0.09604	0.430893	1	3				Ubiquitylation|69|flanking-motif[-4]|-; Phosphorylation[T]|82|flanking-motif[3]|-; Phosphorylation[T]|68|flanking-motif[-5]|-; Phosphorylation[T]|77|in-motif[wild-card]|-; Phosphorylation[S]|83|flanking-motif[4]|CDK1,CDK2,MAPK1,MAPK14,MAPK3,MAPK8,mTOR; Phosphorylation[T]|70|flanking-motif[-3]|CDK1,CDK2,CDK5,MAPK1,MAPK3,MAPK8,mTOR,MTOR	protein binding(GO:0005515)	0.1329	cytosol(GO:0005829)	0.0743	negative regulation of protein metabolic process(GO:0051248)	0.0015			0	Tclin	Tbio
FYN_SH3__P06241_88_135	P06241	FYN	88	135	SH3_1	SH3	PRDLPTIPGVTSPSSD	PRDLPTIPGVTSPSSD	72	87	Q13541	EIF4EBP1	Eukaryotic translation initiation factor 4E-binding protein 1	-3	replicated|overlapped|motif|promiscuous	-1.4059	0.123183	high	-2.25181	-0.647817	0.0580183	4	Domain	RDLPTIP	R.LP..P	34.2155	2e-06	RDLPTIP	R.LP..P	76.6289	9.89286e-06	0.03069|0.09759|0.0	0.042758	1	2				Phosphorylation[T]|82|flanking-motif[3]|-; Phosphorylation[S]|85|flanking-motif[6]|-; Phosphorylation[T]|77|in-motif[wild-card]|-; Phosphorylation[S]|83|flanking-motif[4]|CDK1,CDK2,MAPK1,MAPK14,MAPK3,MAPK8,mTOR; Phosphorylation[S]|86|flanking-motif[7]|-	protein binding(GO:0005515)	0.1329	cytosol(GO:0005829)	0.0743	negative regulation of protein metabolic process(GO:0051248)	0.0015			0	Tclin	Tbio
FYN_SH3__P06241_88_135	P06241	FYN	88	135	SH3_1	SH3	LSPPAVPPPPVPVLPG	LSPPAVPPPPVPVLPG	257	272	Q13671	RIN1	Ras and Rab interactor 1	2	replicated|motif	-0.282	0.0621495	medium	-1.37986	-0.142366	0.938427	27	IDR									0.00307|0.01756|0.0	0.00687499	0	2				Phosphorylation[S]|258|-|CDK1,CDK2,CDK4,CDK5,MAPK1,MAPK14,MAPK3,MAPK8,MAPK9	enzyme activator activity(GO:0008047)	0.000812	cytoplasmic vesicle(GO:0031410)	0.0058	transport(GO:0006810)	0.028			0	Tclin	Tbio
FYN_SH3__P06241_88_135	P06241	FYN	88	135	SH3_1	SH3	PERPLAERELPPRPDS	PERPLAERELPPRPDS	255	270	Q14526	HIC1	Hypermethylated in cancer 1 protein	1	motif	-0.0655	0.0694109	medium	-1.44977	-0.171533	1	1	IDR	RELPPRP	R.LP..P	38.7439	2e-06	RELPPRP	R.LP..P	83.787	1e-06	0.0|0.0|0.00247	0.000824613	0	1				Phosphorylation[S]|270|flanking-motif[2]|-	enzyme binding(GO:0019899)	0.0111	nucleus(GO:0005634)	0.0786	positive regulation of intracellular signal transduction(GO:1902533)	0.0026			0	Tclin	Tbio
FYN_SH3__P06241_88_135	P06241	FYN	88	135	SH3_1	SH3	STEPHSPSDLLPMSPS	STEPHSPSDLLPMSPS	708	723	Q14765	STAT4	Signal transducer and activator of transcription 4	1	replicated	-0.2106	0.0652682	medium	-1.40894	-0.153663	1	1	IDR									0.01897|0.0183|0.0	0.0124247	0	2				Phosphorylation[S]|713|-|CDK1,CDK2,MAPK1,MAPK14,MAPK3,MAPK8,MAPK9; Phosphorylation[S]|721|-|MAP2K6	identical protein binding(GO:0042802)	0.0122	cytosol(GO:0005829)	0.0743	T cell activation(GO:0042110)	0.000213			0	Tclin	Tchem
FYN_SH3__P06241_88_135	P06241	FYN	88	135	SH3_1	SH3	TATRALPLIPIVVEQT	TATRALPLIPIVVEQT	51	66	Q16740	CLPP	ATP-dependent Clp protease proteolytic subunit, mitochondrial	1	motif	-0.106	0.0610294	medium	-1.36856	-0.138286	1	1	Domain	RALPLIP	R.LP..P	21.7023	6.6e-05	RALPLIP	R.LP..P	77.8121	7.12999e-06	0.00921|0.0|0.0	0.0030688	0	1			L->R|58|in-motif[wild-card]|Perrault syndrome 3 (PRLTS3)|missense[Likely pathogenic]		enzyme binding(GO:0019899)	0.0111	mitochondrion(GO:0005739)	0.0047	protein metabolic process(GO:0019538)	0.0231			0	Tclin	Tchem
FYN_SH3__P06241_88_135	P06241	FYN	88	135	SH3_1	SH3	LPPPPPPPLLDSIPPP	LPPPPPPPLLDSIPPP	840	855	Q2V2M9	FHOD3	FH1/FH2 domain-containing protein 3	3	replicated|motif|highcount	-0.5641	0.0776072	medium	-1.54212	-0.213107	0.392663	37	IDR									0.15741|0.0|0.01612	0.057845	0	2					cytoskeletal protein binding(GO:0008092)	0.0025	intracellular organelle(GO:0043229)	0.2784	negative regulation of cellular component organization(GO:0051129)	0.0013			0	Tclin	Tbio
FYN_SH3__P06241_88_135	P06241	FYN	88	135	SH3_1	SH3	GEPLRTNRVLPAIPSQ	GEPLRTNRVLPAIPSQ	578	593	Q3KP44	ANKRD55	Ankyrin repeat domain-containing protein 55	3	replicated|motif|highcount	-0.0159	0.112568	high	-2.05552	-0.502932	0.671011	25	IDR	RVLPAIP	R.LP..P	28.4443	4e-06	RVLPAIP	R.LP..P	76.5133	1.04276e-05	17.48366|19.66625|23.73855	20.2962	0	3													0	Tclin	Tbio
FYN_SH3__P06241_88_135	P06241	FYN	88	135	SH3_1	SH3	RPLPPPPPPSLNPDYI	RPLPPPPPPSLNPDYI	104	119	Q5TFG8	ZC2HC1B	Zinc finger C2HC domain-containing protein 1B	2	replicated|motif	0.0286	0.0990064	medium	-1.82681	-0.358229	1	1	Domain	RPLPPPP	R.LP..P	45.4443	1e-06	RPLPPPP	R.LP..P	88.1123	1e-06	0.0067|0.01513|0.0	0.00727452	0	2				Phosphorylation[Y]|118|flanking-motif[8]|-	metal ion binding(GO:0046872)	0.0469							0	Tclin	Tdark
FYN_SH3__P06241_88_135	P06241	FYN	88	135	SH3_1	SH3	EGGWSQGLPLPPPPPP	EGGWSQGLPLPPPPPP	198	213	Q5VT03	NUTM2D	NUT family member 2D	3	replicated|motif|highcount	-0.3089	0.0871021	medium	-1.65956	-0.266321	0.545358	5	IDR									0.0|0.42947|0.01213	0.1472	0	2													0	Tclin	Tdark
FYN_SH3__P06241_88_135	P06241	FYN	88	135	SH3_1	SH3	NLEVKSLRALPCTPAL	NLEVKSLRALPATPAL	2331	2346	Q5VU43	PDE4DIP	Myomegalin	2	replicated|motif	-0.1295	0.0835159	medium	-1.61261	-0.24726	0.951087	2	Coiled Coil	RALPCTP	R.LP..P	31.9001	3e-06	RALPCTP	R.LP..P	76.1806	1.0695e-05	0.00307|0.00336|0.0	0.00214353	0	2					enzyme binding(GO:0019899)	0.0111	supramolecular fiber(GO:0099512)	0.0015	positive regulation of cellular component organization(GO:0051130)	0.0032			0	Tclin	Tbio
FYN_SH3__P06241_88_135	P06241	FYN	88	135	SH3_1	SH3	SSENPYATIRDLPSLP	SSENPYATIRDLPSLP	920	935	Q5VY43	PEAR1	Platelet endothelial aggregation receptor 1	1	motif	-0.0822	0.0625103	medium	-1.383	-0.14436	0.96064	3	IDR	RDLPSLP	R.LP..P	29.2636	3e-06	RDLPSLP	R.LP..P	75.9052	1.12297e-05	0.0|0.07377|0.0	0.0245913	0	1				Phosphorylation[S]|933|in-motif[wild-card]|-; Phosphorylation[Y]|925|flanking-motif[-4]|-; Phosphorylation[T]|927|flanking-motif[-2]|-	molecular_function(GO:0003674)	0.639	membrane(GO:0016020)	0.2187	intracellular signal transduction(GO:0035556)	0.0056			0	Tclin	Tbio
FYN_SH3__P06241_88_135	P06241	FYN	88	135	SH3_1	SH3	PPPPPPLPPQFSSLQP	PPPPPPLPPQFSSLQP	208	223	Q6P444	MTFR2	Mitochondrial fission regulator 2	-2	replicated|motif|promiscuous	-1.652	0.0724551	medium	-1.48149	-0.186286	0.0533272	7	IDR									0.02211|0.0169|0.03511	0.0247083	0	3							mitochondrion(GO:0005739)	0.0047	cellular component organization(GO:0016043)	0.0705			3	Tclin	Tbio
FYN_SH3__P06241_88_135	P06241	FYN	88	135	SH3_1	SH3	LATAGAQLRPLPASPV	LATAGAQLRPLPASPV	66	81	Q6ZNG2	DBX2	Homeobox protein DBX2	1	motif	-0.0368	0.0664468	medium	-1.42022	-0.160396	0.98542	3	IDR	RPLPASP	R.LP..P	32.8257	3e-06	RPLPASP	R.LP..P	78.9287	6.06049e-06	0.0|0.0|0.09508	0.031695	0	1				Phosphorylation[S]|79|in-motif[wild-card]|-	organic cyclic compound binding(GO:0097159)	0.0922	nucleus(GO:0005634)	0.0786	regulation of gene expression(GO:0010468)	0.0565			0	Tclin	Tbio
FYN_SH3__P06241_88_135	P06241	FYN	88	135	SH3_1	SH3	GATLSAAPQQPLPPVP	GATLSAAPQQPLPPVP	254	269	Q71SY5	MED25	Mediator of RNA polymerase II transcription subunit 25	3	replicated|overlapped|motif	-0.2792	0.15044	excellent	-3	-1.19723	0.560748	8	IDR									0.02162|0.0198|0.03028	0.0239011	2	3					protein binding(GO:0005515)	0.1329	nucleus(GO:0005634)	0.0786	positive regulation of cellular component organization(GO:0051130)	0.0032			0	Tclin	Tbio
FYN_SH3__P06241_88_135	P06241	FYN	88	135	SH3_1	SH3	SAAPQQPLPPVPPQYQ	SAAPQQPLPPVPPQYQ	258	273	Q71SY5	MED25	Mediator of RNA polymerase II transcription subunit 25	-2	overlapped|motif|promiscuous	-1.1551	0.109779	high	-2.00436	-0.471726	0.116279	4	IDR									0.0|0.0084|0.0	0.0028015	2	1					protein binding(GO:0005515)	0.1329	nucleus(GO:0005634)	0.0786	positive regulation of cellular component organization(GO:0051130)	0.0032			0	Tclin	Tbio
FYN_SH3__P06241_88_135	P06241	FYN	88	135	SH3_1	SH3	QQPLPPVPPQYQVPGN	QQPLPPVPPQYQVPGN	262	277	Q71SY5	MED25	Mediator of RNA polymerase II transcription subunit 25	2	overlapped|motif	-0.1466	0.114262	high	-2.08619	-0.525784	0.823529	2	IDR									0.0|0.02353|0.0	0.00784419	2	1					protein binding(GO:0005515)	0.1329	nucleus(GO:0005634)	0.0786	positive regulation of cellular component organization(GO:0051130)	0.0032			0	Tclin	Tbio
FYN_SH3__P06241_88_135	P06241	FYN	88	135	SH3_1	SH3	PARPLPTPPHLQAEPE	PARPLPTPPHLQAEPE	262	277	Q7Z692	CEACAM19	Carcinoembryonic antigen-related cell adhesion molecule 19	1	motif	-0.0847	0.0707028	medium	-1.46344	-0.178225	0.922078	2	IDR	RPLPTPP	R.LP..P	33.3895	3e-06	RPLPTPP	R.LP..P	82.0391	1e-06	0.0|0.00504|0.0	0.0016809	0	1							membrane(GO:0016020)	0.2187	cellular process(GO:0009987)	0.4895			0	Tclin	Tbio
FYN_SH3__P06241_88_135	P06241	FYN	88	135	SH3_1	SH3	PPPPPRQLSVKDTVPR	PPPPPRQLSVKDTVPR	144	159	Q86UU5	GGN	Gametogenetin	3	replicated|motif|highcount	-0.2189	0.0716517	medium	-1.47237	-0.181444	0.989978	22	IDR									0.01841|0.04669|0.10462	0.0565755	0	3					enzyme binding(GO:0019899)	0.0111			cellular response to stress(GO:0033554)	0.0059			0	Tclin	Tbio
FYN_SH3__P06241_88_135	P06241	FYN	88	135	SH3_1	SH3	APASQARALPPPPYTT	APASQARALPPPPYTT	328	343	Q86UU5	GGN	Gametogenetin	2	replicated|motif	0.0069	0.100207	medium	-1.84771	-0.368759	0.922619	4	IDR	RALPPPP	R.LP..P	33.3409	3e-06	RALPPPP	R.LP..P	81.9088	1e-06	0.00621|0.03437|0.0	0.0135241	0	2					enzyme binding(GO:0019899)	0.0111			cellular response to stress(GO:0033554)	0.0059			0	Tclin	Tbio
FYN_SH3__P06241_88_135	P06241	FYN	88	135	SH3_1	SH3	LGELPTIPDLIGESIA	LGELPTIPDLIGESIA	1315	1330	Q86VI3	IQGAP3	Ras GTPase-activating-like protein IQGAP3	3	replicated|motif|highcount	-0.4842	0.0917138	medium	-1.72125	-0.299989	0.377431	4	Domain									3.29434|1.54916|0.14787	1.66379	0	3					enzyme activator activity(GO:0008047)	0.000812	cell junction(GO:0030054)	0.0084	positive regulation of protein phosphorylation(GO:0001934)	0.000927			0	Tclin	Tbio
FYN_SH3__P06241_88_135	P06241	FYN	88	135	SH3_1	SH3	EGGWSQGLPLPPPPPP	EGGWSQGLPLPPPPPP	270	285	Q8IVF1	NUTM2A	NUT family member 2A	3	replicated|motif|highcount	-0.3089	0.0871021	medium	-1.65956	-0.266321	0.545358	5	IDR									0.0|0.42947|0.01213	0.1472	0	2													0	Tclin	Tdark
FYN_SH3__P06241_88_135	P06241	FYN	88	135	SH3_1	SH3	QELKISQSALPPLPGS	QELKISQSALPPLPGS	247	262	Q8IWW6	ARHGAP12	Rho GTPase-activating protein 12	2	overlapped|motif	-0.2688	0.0875174	medium	-1.66354	-0.269379	0.785714	2	Domain									0.01381|0.0|0.0	0.0046032	1	1				Phosphorylation[S]|262|-|-	enzyme activator activity(GO:0008047)	0.000812	cellular anatomical entity(GO:0110165)	0.8517	negative regulation of intracellular signal transduction(GO:1902532)	0.000753			0	Tclin	Tbio
FYN_SH3__P06241_88_135	P06241	FYN	88	135	SH3_1	SH3	ISQSALPPLPGSPAIQ	ISQSALPPLPGSPAIQ	251	266	Q8IWW6	ARHGAP12	Rho GTPase-activating protein 12	2	overlapped|motif	-0.1365	0.0885507	medium	-1.68194	-0.276873	1	1	Domain									0.0|0.0|0.02051	0.00683638	1	1				Phosphorylation[S]|262|-|-	enzyme activator activity(GO:0008047)	0.000812	cellular anatomical entity(GO:0110165)	0.8517	negative regulation of intracellular signal transduction(GO:1902532)	0.000753			0	Tclin	Tbio
FYN_SH3__P06241_88_135	P06241	FYN	88	135	SH3_1	SH3	PPVPPRPTQTASPARH	PPVPPRPTQTASPARH	1788	1803	Q8N1I0	DOCK4	Dedicator of cytokinesis protein 4	3	replicated|motif|highcount	-0.151	0.0809204	medium	-1.5817	-0.23018	0.941585	29	IDR									0.34991|0.24672|0.29507	0.297232	0	3				Phosphorylation[T]|1797|-|-; Phosphorylation[S]|1799|-|CDK1,CDK2,CDK5,MAPK1,MAPK3,MAPK8; Phosphorylation[T]|1795|-|ATM,ATR	enzyme activator activity(GO:0008047)	0.000812	neuron projection(GO:0043005)	0.0026	circulatory system process(GO:0003013)	0.000253			0	Tclin	Tbio
FYN_SH3__P06241_88_135	P06241	FYN	88	135	SH3_1	SH3	HSSRELPSRPDGVLHV	HSSRELPSRPDGVLHV	135	150	Q8N398	VWA5B2	von Willebrand factor A domain-containing protein 5B2	3	replicated|motif|highcount	-0.1671	0.0930161	medium	-1.73993	-0.30945	0.604459	2	Domain	RELPSRP	R.LP..P	32.9891	3e-06	RELPSRP	R.LP..P	74.3683	2.04096e-05	0.0|8.39359|0.01213	2.80191	0	2													0	Tclin	Tdark
FYN_SH3__P06241_88_135	P06241	FYN	88	135	SH3_1	SH3	RPLPPSPIEDSQLDPG	RPLPPSPIEDSQLDPG	208	223	Q8N813	PRR23E	Proline-rich protein 23E	-1	motif|promiscuous	-0.9713	0.0674132	medium	-1.42946	-0.163613	0.161074	2	IDR	RPLPPSP	R.LP..P	34.4713	2e-06	RPLPPSP	R.LP..P	86.7891	1e-06	0.0|0.0|0.00303	0.00101084	0	1													0	Tclin	Tdark
FYN_SH3__P06241_88_135	P06241	FYN	88	135	SH3_1	SH3	DTVESVVSPPELPPRN	DTVESVVSPPELPPRN	115	130	Q92835	INPP5D	Phosphatidylinositol 3,4,5-trisphosphate 5-phosphatase 1	4	replicated|overlapped|motif|highcount	-0.3823	0.131352	high	-2.4318	-0.759201	0.530904	35	IDR									1.02573|4.43177|1.08794	2.18181	2	3					protein domain specific binding(GO:0019904)	0.0011	membrane microdomain(GO:0098857)	0.000206	T cell receptor signaling pathway(GO:0050852)	3.26e-05			0	Tclin	Tbio
FYN_SH3__P06241_88_135	P06241	FYN	88	135	SH3_1	SH3	SVVSPPELPPRNIPLT	SVVSPPELPPRNIPLT	119	134	Q92835	INPP5D	Phosphatidylinositol 3,4,5-trisphosphate 5-phosphatase 1	4	replicated|overlapped|motif|highcount	-0.0242	0.136738	high	-2.60206	-0.855737	0.928415	36	IDR									53.66217|6.79984|50.28681	36.9163	2	3					protein domain specific binding(GO:0019904)	0.0011	membrane microdomain(GO:0098857)	0.000206	T cell receptor signaling pathway(GO:0050852)	3.26e-05			0	Tclin	Tbio
FYN_SH3__P06241_88_135	P06241	FYN	88	135	SH3_1	SH3	PPELPPRNIPLTASSC	PPELPPRNIPLTASSA	123	138	Q92835	INPP5D	Phosphatidylinositol 3,4,5-trisphosphate 5-phosphatase 1	4	replicated|overlapped|motif|highcount	-0.1845	0.125804	high	-2.3098	-0.68508	0.970902	51	IDR									0.03585|0.12112|0.09345	0.0834722	2	3					protein domain specific binding(GO:0019904)	0.0011	membrane microdomain(GO:0098857)	0.000206	T cell receptor signaling pathway(GO:0050852)	3.26e-05			0	Tclin	Tbio
FYN_SH3__P06241_88_135	P06241	FYN	88	135	SH3_1	SH3	RDLPPTPAGEGYAVPV	RDLPPTPAGEGYAVPV	412	427	Q969F2	NKD2	Protein naked cuticle homolog 2	1	motif	-0.6654	0.0635209	medium	-1.39362	-0.147459	0.308151	2	IDR	RDLPPTP	R.LP..P	31.2307	3e-06	RDLPPTP	R.LP..P	80.1187	3.38674e-06	0.0|0.00868|0.0	0.00289493	0	1				Phosphorylation[Y]|423|flanking-motif[5]|-	cytoskeletal protein binding(GO:0008092)	0.0025	cytoplasmic vesicle(GO:0031410)	0.0058	positive regulation of protein localization to membrane(GO:1905477)	2.61e-05			0	Tclin	Tbio
FYN_SH3__P06241_88_135	P06241	FYN	88	135	SH3_1	SH3	IEANFPRRVLPCIPSE	IEANFPRRVLPAIPSE	403	418	Q96CS3	FAF2	FAS-associated factor 2	2	motif|highcount	0.0423	0.0696517	medium	-1.451	-0.172501	0.996862	3	Domain	RVLPCIP	R.LP..P	30.1626	3e-06	RVLPCIP	R.LP..P	76.5714	9.98198e-06	0.0|2.15912|0.0	0.719705	0	1					enzyme regulator activity(GO:0030234)	0.004	intracellular membrane-bounded organelle(GO:0043231)	0.222	protein catabolic process(GO:0030163)	0.000636			0	Tclin	Tbio
FYN_SH3__P06241_88_135	P06241	FYN	88	135	SH3_1	SH3	PPPPPPPPQQQPIRSL	PPPPPPPPQQQPIRSL	320	335	Q96EV2	RBM33	RNA-binding protein 33	-3	replicated|motif|highcount|promiscuous	-1.0819	0.0785356	medium	-1.55284	-0.217026	0.142266	21	IDR									1.21705|0.0903|0.31195	0.539768	0	3					organic cyclic compound binding(GO:0097159)	0.0922							0	Tclin	Tdark
FYN_SH3__P06241_88_135	P06241	FYN	88	135	SH3_1	SH3	RNSNLRELPIAPSHVI	RNSNLRELPIAPSHVI	704	719	Q96EV2	RBM33	RNA-binding protein 33	4	replicated|overlapped|motif|highcount	0.0345	0.140293	high	-2.72125	-0.93442	0.907905	8	IDR	RELPIAP	R.LP..P	28.4033	4e-06	RELPIAP	R.LP..P	75.0998	1.45273e-05	0.26419|0.67899|0.38581	0.442998	1	3					organic cyclic compound binding(GO:0097159)	0.0922							0	Tclin	Tdark
FYN_SH3__P06241_88_135	P06241	FYN	88	135	SH3_1	SH3	LRELPIAPSHVIEMSS	LRELPIAPSHVIEMSS	708	723	Q96EV2	RBM33	RNA-binding protein 33	4	replicated|overlapped|motif|highcount	-0.0058	0.146198	high	-2.88606	-1.07883	0.690205	11	IDR	RELPIAP	R.LP..P	30.4635	3e-06	RELPIAP	R.LP..P	75.0998	1.45273e-05	2.64873|26.0838|4.59428	11.1089	1	3					organic cyclic compound binding(GO:0097159)	0.0922							0	Tclin	Tdark
FYN_SH3__P06241_88_135	P06241	FYN	88	135	SH3_1	SH3	SPLPSLPLPPPVAPGG	SPLPSLPLPPPVAPGG	958	973	Q96J92	WNK4	Serine/threonine-protein kinase WNK4	2	replicated|motif	-0.1987	0.0753513	medium	-1.5157	-0.202732	0.884615	2	IDR									0.01032|0.02288|0.0	0.0110671	0	2					protein kinase activity(GO:0004672)	0.00082	cell body(GO:0044297)	0.000456	regulation of protein localization to membrane(GO:1905475)	8.15e-05			0	Tclin	Tbio
FYN_SH3__P06241_88_135	P06241	FYN	88	135	SH3_1	SH3	SITECLPPEVPARPSL	SITEALPPEVPARPSL	451	466	Q96JP2	MYO15B	Unconventional myosin-XVB	2	replicated|motif	-0.2972	0.0552146	medium	-1.31426	-0.116793	0.966899	12	Domain									0.0|0.0339|0.0237	0.0191999	0	2					ATP binding(GO:0005524)	0.0056	cellular anatomical entity(GO:0110165)	0.8517					0	Tclin	Tdark
FYN_SH3__P06241_88_135	P06241	FYN	88	135	SH3_1	SH3	SERELPQPPPLLSPQN	SERELPQPPPLLSPQN	288	303	Q96NU1	SAMD11	Sterile alpha motif domain-containing protein 11	3	replicated|motif|highcount	-0.0224	0.105411	medium	-1.93181	-0.42159	0.828259	14	IDR	RELPQPP	R.LP..P	41.2528	1e-06	RELPQPP	R.LP..P	76.6154	9.98198e-06	0.1934|1.1348|0.05247	0.460224	0	3					protein binding(GO:0005515)	0.1329	nucleus(GO:0005634)	0.0786	negative regulation of macromolecule biosynthetic process(GO:0010558)	0.0102			0	Tclin	Tdark
FYN_SH3__P06241_88_135	P06241	FYN	88	135	SH3_1	SH3	PPPPPRLQITENGEFR	PPPPPRLQITENGEFR	1323	1338	Q96PV0	SYNGAP1	Ras/Rap GTPase-activating protein SynGAP	3	replicated|motif|highcount	-0.2271	0.0627945	medium	-1.3851	-0.145026	0.934654	24	IDR									0.01855|0.49027|0.0	0.169608	0	2			G->S|1335|-|Intellectual disability, autosomal dominant 5 (MRD5)|missense[Conflicting interpretations of pathogenicity]		enzyme activator activity(GO:0008047)	0.000812	postsynaptic density(GO:0014069)	0.000141	cellular component maintenance(GO:0043954)	8.07e-06			0	Tclin	Tbio
FYN_SH3__P06241_88_135	P06241	FYN	88	135	SH3_1	SH3	TPPAPPPLPETWTPTA	TPPAPPPLPETWTPTA	1228	1243	Q96RK0	CIC	Protein capicua homolog	2	replicated|motif	-0.6211	0.0701044	medium	-1.45717	-0.174769	0.443686	7	IDR									0.08816|0.00504|0.05151	0.0482377	0	3				Phosphorylation[T]|1228|-|-	organic cyclic compound binding(GO:0097159)	0.0922	nucleus(GO:0005634)	0.0786	learning(GO:0007612)	6.6e-05			0	Tclin	Tbio
FYN_SH3__P06241_88_135	P06241	FYN	88	135	SH3_1	SH3	PTGTPPPLPPKNVPAT	PTGTPPPLPPKNVPAT	244	259	Q9BQI5	SGIP1	SH3-containing GRB2-like protein 3-interacting protein 1	2	overlapped|motif	-0.2773	0.069718	medium	-1.45223	-0.172954	1	1	IDR									0.01751|0.0|0.0	0.00583529	1	1				Phosphorylation[T]|259|-|-; Phosphorylation[T]|247|-|-	tubulin binding(GO:0015631)	0.000374	cytoplasmic vesicle(GO:0031410)	0.0058	positive regulation of cellular component organization(GO:0051130)	0.0032			0	Tclin	Tbio
FYN_SH3__P06241_88_135	P06241	FYN	88	135	SH3_1	SH3	PPPLPPKNVPATPPRT	PPPLPPKNVPATPPRT	248	263	Q9BQI5	SGIP1	SH3-containing GRB2-like protein 3-interacting protein 1	2	overlapped|motif	-0.7909	0.065252	medium	-1.40894	-0.153663	0.396947	3	IDR									0.00307|0.0|0.0	0.00102293	1	1				Phosphorylation[T]|259|-|-; Phosphorylation[T]|263|-|-	tubulin binding(GO:0015631)	0.000374	cytoplasmic vesicle(GO:0031410)	0.0058	positive regulation of cellular component organization(GO:0051130)	0.0032			0	Tclin	Tbio
FYN_SH3__P06241_88_135	P06241	FYN	88	135	SH3_1	SH3	PLPPLPEASIYNTDHL	PLPPLPEASIYNTDHL	1006	1021	Q9BX66	SORBS1	Sorbin and SH3 domain-containing protein 1	1	motif	-0.1488	0.0602734	medium	-1.36051	-0.135667	0.892308	4	IDR									0.0|0.03128|0.0	0.0104279	0	1				Phosphorylation[T]|1018|-|-	cytoskeletal protein binding(GO:0008092)	0.0025	membrane microdomain(GO:0098857)	0.000206	positive regulation of protein localization to membrane(GO:1905477)	2.61e-05			0	Tclin	Tbio
FYN_SH3__P06241_88_135	P06241	FYN	88	135	SH3_1	SH3	AVGIQVPQVELPALPS	AVGIQVPQVELPALPS	287	302	Q9BXM0	PRX	Periaxin	-2	replicated|motif|promiscuous	-2.5801	0.0642573	medium	-1.39903	-0.149599	0.00806761	7	IDR									0.02615|0.0|0.01061	0.0122561	0	2	17474147						cell junction(GO:0030054)	0.0084	regulation of gene expression(GO:0010468)	0.0565			0	Tclin	Tbio
FYN_SH3__P06241_88_135	P06241	FYN	88	135	SH3_1	SH3	LRELPLVPDKLNEPTA	LRELPLVPDKLNEPTA	1559	1574	Q9C0F0	ASXL3	Putative Polycomb group protein ASXL3	3	replicated|motif|highcount	0.0132	0.0915799	medium	-1.71897	-0.298864	0.970037	3	IDR	RELPLVP	R.LP..P	29.274	3e-06	RELPLVP	R.LP..P	75.6539	1.24775e-05	0.0|0.53528|0.13112	0.222132	0	2			R->G|1560|in-motif[key]|-|missense[Pathogenic]		signaling receptor binding(GO:0005102)	0.0058	cellular_component(GO:0005575)	0.874	anatomical structure morphogenesis(GO:0009653)	0.0054			0	Tclin	Tbio
FYN_SH3__P06241_88_135	P06241	FYN	88	135	SH3_1	SH3	PSRPIPPAPNCIVSQD	PSRPIPPAPNAIVSQD	836	851	Q9H013	ADAM19	Disintegrin and metalloproteinase domain-containing protein 19	3	replicated|motif|highcount	-0.4971	0.0921664	medium	-1.72816	-0.303207	0.394397	6	IDR									0.0046|0.02045|0.46437	0.163141	0	3					protein domain specific binding(GO:0019904)	0.0011	plasma membrane(GO:0005886)	0.0693	positive regulation of cell-cell adhesion(GO:0022409)	0.000266			0	Tclin	Tbio
FYN_SH3__P06241_88_135	P06241	FYN	88	135	SH3_1	SH3	CLPAIPSVPNTPSLSS	ALPAIPSVPNTPSLSS	670	685	Q9H7P9	PLEKHG2	Pleckstrin homology domain-containing family G member 2	3	replicated|motif|highcount	-0.3109	0.0750738	medium	-1.51145	-0.200935	0.653846	4	IDR									0.35828|0.0|0.01061	0.122965	0	2				Phosphorylation[T]|680|-|-	enzyme regulator activity(GO:0030234)	0.004	cytosol(GO:0005829)	0.0743	regulation of cellular component organization(GO:0051128)	0.0152			0	Tclin	Tbio
FYN_SH3__P06241_88_135	P06241	FYN	88	135	SH3_1	SH3	HEESDAPLLPPRVYST	HEESDAPLLPPRVYST	1300	1315	Q9HAR2	ADGRL3	Adhesion G protein-coupled receptor L3	2	replicated|overlapped	-0.2848	0.0925182	medium	-1.73283	-0.305746	0.975439	9	IDR									0.00307|0.0|0.01213	0.00506628	1	2					metal ion binding(GO:0046872)	0.0469	neuron projection(GO:0043005)	0.0026	neuron migration(GO:0001764)	4.99e-05			0	Tclin	Tbio
FYN_SH3__P06241_88_135	P06241	FYN	88	135	SH3_1	SH3	DAPLLPPRVYSTENHQ	DAPLLPPRVYSTENHQ	1304	1319	Q9HAR2	ADGRL3	Adhesion G protein-coupled receptor L3	3	replicated|overlapped|highcount	-0.1818	0.111028	high	-2.02687	-0.484921	0.932415	19	IDR									0.13238|0.38483|0.14428	0.220498	1	3					metal ion binding(GO:0046872)	0.0469	neuron projection(GO:0043005)	0.0026	neuron migration(GO:0001764)	4.99e-05			0	Tclin	Tbio
FYN_SH3__P06241_88_135	P06241	FYN	88	135	SH3_1	SH3	TVELEEKRFRTLPLVP	TVELEEKRFRTLPLVP	223	238	Q9HB65	ELL3	RNA polymerase II elongation factor ELL3	3	replicated|motif|highcount	0.0846	0.104423	medium	-1.91721	-0.410162	0.981549	9	IDR	RTLPLVP	R.LP..P	25.2678	1.4e-05	RTLPLVP	R.LP..P	74.0725	2.26377e-05	1.28889|3.88276|3.62874	2.93346	0	3				Ubiquitylation|229|flanking-motif[-3]|-	organic cyclic compound binding(GO:0097159)	0.0922	cell junction(GO:0030054)	0.0084	negative regulation of intrinsic apoptotic signaling pathway(GO:2001243)	2.81e-05			0	Tclin	Tbio
FYN_SH3__P06241_88_135	P06241	FYN	88	135	SH3_1	SH3	NNGSTWANVPLPPPPV	NNGSTWANVPLPPPPV	1064	1079	Q9HCK4	ROBO2	Roundabout homolog 2	4	replicated|overlapped|motif|highcount	-0.0339	0.136676	high	-2.60206	-0.855115	0.84359	4	IDR									0.23867|0.27175|0.34044	0.283618	1	3					identical protein binding(GO:0042802)	0.0122	vesicle(GO:0031982)	0.0282	axon guidance(GO:0007411)	0.000121			3	Tclin	Tbio
FYN_SH3__P06241_88_135	P06241	FYN	88	135	SH3_1	SH3	TWANVPLPPPPVQPLP	TWANVPLPPPPVQPLP	1068	1083	Q9HCK4	ROBO2	Roundabout homolog 2	4	replicated|overlapped|motif|highcount	-0.5816	0.137906	high	-2.63827	-0.881735	0.26781	8	IDR									0.02671|1.20634|0.03348	0.422176	1	3					identical protein binding(GO:0042802)	0.0122	vesicle(GO:0031982)	0.0282	axon guidance(GO:0007411)	0.000121			3	Tclin	Tbio
FYN_SH3__P06241_88_135	P06241	FYN	88	135	SH3_1	SH3	NPPPLSLPPPPQGPMQ	NPPPLSLPPPPQGPMQ	769	784	Q9NRJ4	TULP4	Tubby-related protein 4	2	overlapped|motif	-0.5032	0.0826391	medium	-1.60206	-0.242604	0.515152	5	IDR									0.0|0.0|0.02438	0.00812655	1	1	17474147						cytosol(GO:0005829)	0.0743	protein ubiquitination(GO:0016567)	0.000876			0	Tclin	Tbio
FYN_SH3__P06241_88_135	P06241	FYN	88	135	SH3_1	SH3	LSLPPPPQGPMQLSTV	LSLPPPPQGPMQLSTV	773	788	Q9NRJ4	TULP4	Tubby-related protein 4	-3	replicated|overlapped|motif|promiscuous	-2.5236	0.113189	high	-2.0655	-0.509339	0.00838678	4	IDR									0.00767|0.00672|0.00607	0.00682021	1	3	17474147						cytosol(GO:0005829)	0.0743	protein ubiquitination(GO:0016567)	0.000876			0	Tclin	Tbio
FYN_SH3__P06241_88_135	P06241	FYN	88	135	SH3_1	SH3	TTVLQELKKLPPLPVV	TTVLQELKKLPPLPVV	266	281	Q9NUL3	STAU2	Double-stranded RNA-binding protein Staufen homolog 2	2	replicated|motif	-0.4299	0.0872116	medium	-1.65956	-0.266883	0.53719	3	Domain									0.01381|0.00336|0.00607	0.00774548	0	3				Phosphorylation[T]|267|-|-	cytoskeletal protein binding(GO:0008092)	0.0025	cell body(GO:0044297)	0.000456	regulation of postsynapse organization(GO:0099175)	2.76e-05			0	Tclin	Tbio
FYN_SH3__P06241_88_135	P06241	FYN	88	135	SH3_1	SH3	QSRELPRIPPESAVDT	QSRELPRIPPESAVDT	129	144	Q9NWQ8	PAG1	Phosphoprotein associated with glycosphingolipid-enriched microdomains 1	3	replicated|motif|highcount	0.0579	0.0947221	medium	-1.76447	-0.3203	1	1	IDR	RELPRIP	R.LP..P	33.425	3e-06	RELPRIP	R.LP..P	77.286	8.02124e-06	0.0|0.86558|0.11464	0.326739	0	2	10790433,18056706,23866081				protein domain specific binding(GO:0019904)	0.0011	membrane microdomain(GO:0098857)	0.000206	regulation of leukocyte cell-cell adhesion(GO:1903037)	0.000349			0	Tclin	Tbio
FYN_SH3__P06241_88_135	P06241	FYN	88	135	SH3_1	SH3	PLPPPPPPQLPGARVL	PLPPPPPPQLPGARVL	104	119	Q9NX05	FAM120C	Constitutive coactivator of PPAR-gamma-like protein 2	3	replicated|motif|highcount	-0.0289	0.0976769	medium	-1.80688	-0.346112	0.966469	9	Domain									0.10301|0.1369|0.01887	0.0862629	0	3					organic cyclic compound binding(GO:0097159)	0.0922	nucleus(GO:0005634)	0.0786					0	Tclin	Tbio
FYN_SH3__P06241_88_135	P06241	FYN	88	135	SH3_1	SH3	NRSLPYLPADIGNAEG	NRSLPYLPADIGNAEG	231	246	Q9NXN4	GDAP2	Ganglioside-induced differentiation-associated protein 2	2	replicated|motif	-0.0816	0.0848556	medium	-1.62893	-0.254847	1	1	Domain	RSLPYLP	R.LP..P	30.3236	3e-06	RSLPYLP	R.LP..P	76.0826	1.12297e-05	0.00774|0.0|0.00702	0.0049214	0	2							membrane(GO:0016020)	0.2187	response to oxygen-containing compound(GO:1901700)	0.0058			0	Tclin	Tbio
FYN_SH3__P06241_88_135	P06241	FYN	88	135	SH3_1	SH3	LPLPPLPGAGIPPPPP	LPLPPLPGAGIPPPPP	932	947	Q9NZ56	FMN2	Formin-2	2	replicated|motif	-0.1034	0.0848453	medium	-1.62893	-0.254847	0.963855	2	IDR									0.00516|0.00672|0.0	0.00396155	0	2					cytoskeletal protein binding(GO:0008092)	0.0025	perinuclear region of cytoplasm(GO:0048471)	0.0013	negative regulation of protein catabolic process(GO:0042177)	3.2e-05			0	Tclin	Tbio
FYN_SH3__P06241_88_135	P06241	FYN	88	135	SH3_1	SH3	PAAPPPPPPRTFQMVT	PAAPPPPPPRTFQMVT	932	947	Q9NZM4	BICRA	BRD4-interacting chromatin-remodeling complex-associated protein	4	replicated|overlapped|motif|highcount	-0.1228	0.117423	high	-2.14874	-0.573164	0.919437	42	IDR									0.99267|0.97317|1.38569	1.11717	1	3					molecular function regulator(GO:0098772)	0.0103	nucleus(GO:0005634)	0.0786	positive regulation of multicellular organismal process(GO:0051240)	0.0069			0	Tclin	Tbio
FYN_SH3__P06241_88_135	P06241	FYN	88	135	SH3_1	SH3	PPPPPRTFQMVTTPFP	PPPPPRTFQMVTTPFP	936	951	Q9NZM4	BICRA	BRD4-interacting chromatin-remodeling complex-associated protein	2	overlapped|motif	-0.3168	0.0675579	medium	-1.42946	-0.164056	0.961883	13	IDR									0.01653|0.0|0.0	0.00550978	1	1					molecular function regulator(GO:0098772)	0.0103	nucleus(GO:0005634)	0.0786	positive regulation of multicellular organismal process(GO:0051240)	0.0069			0	Tclin	Tbio
FYN_SH3__P06241_88_135	P06241	FYN	88	135	SH3_1	SH3	PALPERPVREADLRHQ	PALPERPVREADLRHQ	115	130	Q9P1Y5	CAMSAP3	Calmodulin-regulated spectrin-associated protein 3	1	replicated	-0.266	0.0677361	medium	-1.43297	-0.165325	0.845237	16	Domain									0.0318|0.05435|0.0	0.0287177	0	2					tubulin binding(GO:0015631)	0.000374	plasma membrane bounded cell projection(GO:0120025)	0.0069	cellular component maintenance(GO:0043954)	8.07e-06			0	Tclin	Tbio
FYN_SH3__P06241_88_135	P06241	FYN	88	135	SH3_1	SH3	AALPPVPSPPAAPSVA	AALPPVPSPPAAPSVA	85	100	Q9UHV2	SERTAD1	SERTA domain-containing protein 1	4	replicated|overlapped|motif|highcount	-0.0688	0.128187	high	-2.35655	-0.718967	0.894294	12	IDR									0.0318|0.8638|0.03044	0.308684	1	3							nucleus(GO:0005634)	0.0786	regulation of protein phosphorylation(GO:0001932)	0.0021			0	Tclin	Tbio
FYN_SH3__P06241_88_135	P06241	FYN	88	135	SH3_1	SH3	PPAAPSVADNLLASSD	PPAAPSVADNLLASSD	93	108	Q9UHV2	SERTAD1	SERTA domain-containing protein 1	2	replicated|overlapped	-0.3196	0.0865723	medium	-1.64975	-0.264241	0.952854	2	IDR									0.00307|0.04436|0.0	0.0158088	1	2							nucleus(GO:0005634)	0.0786	regulation of protein phosphorylation(GO:0001932)	0.0021			0	Tclin	Tbio
FYN_SH3__P06241_88_135	P06241	FYN	88	135	SH3_1	SH3	SRPLPPLPISEALSLD	SRPLPPLPISEALSLD	150	165	Q9UJM3	ERRFI1	ERBB receptor feedback inhibitor 1	3	replicated|motif|highcount	0.1789	0.108669	medium	-1.9914	-0.458047	0.999616	3	IDR	RPLPPLP	R.LP..P	42.2489	1e-06	RPLPPLP	R.LP..P	92.1596	1e-06	0.0|3.04075|0.27388	1.10488	0	2	32296183,33961781				enzyme activator activity(GO:0008047)	0.000812	plasma membrane(GO:0005886)	0.0693	regulation of peptidyl-tyrosine phosphorylation(GO:0050730)	0.000127			0	Tclin	Tbio
FYN_SH3__P06241_88_135	P06241	FYN	88	135	SH3_1	SH3	KTETALPPTPQDISYL	KTETALPPTPQDISYL	156	171	Q9UJQ4	SALL4	Sal-like protein 4	2	replicated|motif	-0.1844	0.0722807	medium	-1.47886	-0.185419	1	1	IDR									0.00307|0.0|0.00455	0.00253919	0	2				Sumoylation|156|-|-	metal ion binding(GO:0046872)	0.0469	nucleus(GO:0005634)	0.0786	cell population proliferation(GO:0008283)	0.0013			0	Tclin	Tbio
FYN_SH3__P06241_88_135	P06241	FYN	88	135	SH3_1	SH3	PHNQFTFRPLPPPPPP	PHNQFTFRPLPPPPPP	184	199	Q9UKZ4	TENM1	Teneurin-1	1	motif	-0.0589	0.0724445	medium	-1.48149	-0.186286	0.922727	5	IDR	RPLPPPP	R.LP..P	47.9616	1e-06	RPLPPPP	R.LP..P	88.1123	1e-06	0.0|0.01177|0.0	0.0039221	0	1					identical protein binding(GO:0042802)	0.0122	perinuclear region of cytoplasm(GO:0048471)	0.0013	positive regulation of establishment of protein localization(GO:1904951)	0.000271			0	Tclin	Tbio
FYN_SH3__P06241_88_135	P06241	FYN	88	135	SH3_1	SH3	PLPPPPPLPKIQPLEP	PLPPPPPLPKIQPLEP	986	1001	Q9ULJ3	ZBTB21	Zinc finger and BTB domain-containing protein 21	-2	replicated|motif|promiscuous	-1.3207	0.0861459	medium	-1.64589	-0.261933	0.0737638	11	IDR									0.0|0.07686|0.02522	0.0340243	0	2					protein domain specific binding(GO:0019904)	0.0011	cytosol(GO:0005829)	0.0743	negative regulation of macromolecule biosynthetic process(GO:0010558)	0.0102			0	Tclin	Tbio
FYN_SH3__P06241_88_135	P06241	FYN	88	135	SH3_1	SH3	VKRTLPSPPPEEAHLP	VKRTLPSPPPEEAHLP	2893	2908	Q9UPA5	BSN	Protein bassoon	3	replicated|motif|highcount	-0.0272	0.0879034	medium	-1.67162	-0.272784	0.988468	11	IDR	RTLPSPP	R.LP..P	34.6823	2e-06	RTLPSPP	R.LP..P	74.6972	1.67555e-05	0.17415|0.01513|0.0	0.0630937	0	2				Phosphorylation[T]|2896|in-motif[wild-card]|-; Phosphorylation[S]|2899|in-motif[wild-card]|CDK1,MAPK1,MAPK3,MAPK8	metal ion binding(GO:0046872)	0.0469	Schaffer collateral - CA1 synapse(GO:0098685)	2.4e-05	regulation of transport(GO:0051049)	0.0074			0	Tclin	Tbio
FYN_SH3__P06241_88_135	P06241	FYN	88	135	SH3_1	SH3	HQPPLPPPPPPYNHPH	HQPPLPPPPPPYNHPH	1145	1160	Q9UPP2	IQSEC3	IQ motif and SEC7 domain-containing protein 3	-3	replicated|overlapped|motif|promiscuous	-1.8967	0.113225	high	-2.07058	-0.511449	0.0268543	23	IDR									0.0|0.01009|0.00455	0.00487805	1	2					enzyme regulator activity(GO:0030234)	0.004	postsynaptic density(GO:0014069)	0.000141	regulation of intracellular signal transduction(GO:1902531)	0.0078			0	Tclin	Tbio
FYN_SH3__P06241_88_135	P06241	FYN	88	135	SH3_1	SH3	LPPPPPPYNHPHQFCP	LPPPPPPYNHPHQFAP	1149	1164	Q9UPP2	IQSEC3	IQ motif and SEC7 domain-containing protein 3	-2	overlapped|motif|promiscuous	-3.5579	0.0731118	medium	-1.48945	-0.189499	0.0012431	12	IDR									0.0|0.00336|0.0	0.0011206	1	1					enzyme regulator activity(GO:0030234)	0.004	postsynaptic density(GO:0014069)	0.000141	regulation of intracellular signal transduction(GO:1902531)	0.0078			0	Tclin	Tbio
FYN_SH3__P06241_88_135	P06241	FYN	88	135	SH3_1	SH3	PPLPPPPLPPAPSLPL	PPLPPPPLPPAPSLPL	128	143	Q9Y2D1	ATF5	Cyclic AMP-dependent transcription factor ATF-5	2	replicated|motif	-0.3375	0.084301	medium	-1.62342	-0.2522	0.600609	16	IDR									0.00307|0.01401|0.0	0.0056922	0	2					tubulin binding(GO:0015631)	0.000374	cytosol(GO:0005829)	0.0743	cell population proliferation(GO:0008283)	0.0013			3	Tclin	Tbio
FYN_SH3__P06241_88_135	P06241	FYN	88	135	SH3_1	SH3	QQQQQQQQQQLPALPP	QQQQQQQQQQLPALPP	404	419	Q9Y2K5	R3HDM2	R3H domain-containing protein 2	3	replicated|overlapped|motif	-0.6638	0.105941	medium	-1.9431	-0.427477	0.361446	4	IDR									0.0|0.01905|0.00455	0.00786642	1	2					organic cyclic compound binding(GO:0097159)	0.0922	nucleus(GO:0005634)	0.0786					0	Tclin	Tdark
FYN_SH3__P06241_88_135	P06241	FYN	88	135	SH3_1	SH3	QQQQQQLPALPPTPQQ	QQQQQQLPALPPTPQQ	408	423	Q9Y2K5	R3HDM2	R3H domain-containing protein 2	2	overlapped|motif	-0.196	0.0837284	medium	-1.61439	-0.248336	1	1	IDR									0.0|0.0|0.00455	0.00151625	1	1					organic cyclic compound binding(GO:0097159)	0.0922	nucleus(GO:0005634)	0.0786					0	Tclin	Tdark
FYN_SH3__P06241_88_135	P06241	FYN	88	135	SH3_1	SH3	QDRSSPPPPLPERTLE	QDRSSPPPPLPERTLE	688	703	Q9Y2R2	PTPN22	Tyrosine-protein phosphatase non-receptor type 22	3	replicated|overlapped|motif	-0.1779	0.114345	high	-2.08619	-0.526367	0.957701	5	IDR									0.01897|0.01849|0.02466	0.0207065	1	3				Phosphorylation[S]|692|-|-; Phosphorylation[S]|691|-|-	protein domain specific binding(GO:0019904)	0.0011	perinuclear region of cytoplasm(GO:0048471)	0.0013	T cell receptor signaling pathway(GO:0050852)	3.26e-05			0	Tclin	Tchem
FYN_SH3__P06241_88_135	P06241	FYN	88	135	SH3_1	SH3	SPPPPLPERTLESFFL	SPPPPLPERTLESFFL	692	707	Q9Y2R2	PTPN22	Tyrosine-protein phosphatase non-receptor type 22	3	replicated|overlapped|motif	-0.7189	0.108861	medium	-1.9914	-0.461301	0.351634	14	IDR									0.01074|0.00336|0.02494	0.0130136	1	3				Phosphorylation[S]|692|-|-	protein domain specific binding(GO:0019904)	0.0011	perinuclear region of cytoplasm(GO:0048471)	0.0013	T cell receptor signaling pathway(GO:0050852)	3.26e-05			0	Tclin	Tchem
FYN_SH3__P06241_88_135	P06241	FYN	88	135	SH3_1	SH3	AQASVGQQTQPLPPPP	AQASVGQQTQPLPPPP	318	333	Q9Y5A9	YTHDF2	YTH domain-containing family protein 2	2	overlapped|motif	-0.1286	0.0929018	medium	-1.73755	-0.308653	1	1	IDR									0.0|0.0|0.00455	0.00151625	1	1					organic cyclic compound binding(GO:0097159)	0.0922	supramolecular complex(GO:0099080)	0.0032	negative regulation of immune response(GO:0050777)	9.86e-05			0	Tclin	Tbio
FYN_SH3__P06241_88_135	P06241	FYN	88	135	SH3_1	SH3	TQPLPPPPPQPAQLSV	TQPLPPPPPQPAQLSV	326	341	Q9Y5A9	YTHDF2	YTH domain-containing family protein 2	-2	overlapped|motif|promiscuous	-2.1456	0.0909516	medium	-1.7122	-0.294821	0.0163399	5	IDR									0.01032|0.0|0.0	0.00344071	1	1					organic cyclic compound binding(GO:0097159)	0.0922	supramolecular complex(GO:0099080)	0.0032	negative regulation of immune response(GO:0050777)	9.86e-05			0	Tclin	Tbio
FYN_SH3__P06241_88_135	P06241	FYN	88	135	SH3_1	SH3	APPPPPPPMIGIPPPP	APPPPPPPMIGIPPPP	321	336	Q9Y6W5	WASF2	Actin-binding protein WASF2	-2	replicated|motif|promiscuous	-1.7704	0.0552212	medium	-1.31426	-0.116793	0.0501454	14	IDR									0.0|0.01009|0.00303	0.00437263	0	2	10532312,16713569				protein domain specific binding(GO:0019904)	0.0011	endosome(GO:0005768)	0.0012	plasma membrane bounded cell projection morphogenesis(GO:0120039)	0.000164			0	Tclin	Tbio
G3BP1_NTF2_1_Q13283_1_139	Q13283	G3BP1	1	139	NTF2	NTF2	MGTSLLCWMALCLLGA	MGTSLLAWMALALLGA	1	16	P04435	TRBV7-9	T cell receptor beta variable 7-9	3	replicated|overlapped|highcount	-0.409	0.0598196	medium	-1.35754	-0.134304	1	1	IDR									0.0|0.00202|0.94281|0.0	0.236208	1	2		yes - Kruse, 2021 (pmid:34799561)			binding(GO:0005488)	0.4232	protein-containing complex(GO:0032991)	0.1027	immune response(GO:0006955)	0.0046			0	Tbio	Tdark
G3BP1_NTF2_1_Q13283_1_139	Q13283	G3BP1	1	139	NTF2	NTF2	MAAESLPFSFGTLSSW	MAAESLPFSFGTLSSW	1	16	P35638	DDIT3	DNA damage-inducible transcript 3 protein	4	replicated|overlapped|motif|highcount	-0.3768	0.0779871	medium	-1.54668	-0.214528	1	1	IDR	FG	FG	28.6072	1e-06					0.03471|0.37643|0.49828|0.52763	0.359262	1	4	34799561	yes - Kruse, 2021 (pmid:34799561)		Phosphorylation[S]|15|flanking-motif[4]|CK2_group,CK2_alpha,CK2; Phosphorylation[S]|14|flanking-motif[3]|CK2_group,CK2_alpha,CK2	DNA binding(GO:0003677)	0.0159	cytoplasm(GO:0005737)	0.0682	negative regulation of canonical Wnt signaling pathway(GO:0090090)	4.78e-05			0	Tbio	Tchem
G3BP1_NTF2_1_Q13283_1_139	Q13283	G3BP1	1	139	NTF2	NTF2	ESLPFSFGTLSSWELE	ESLPFSFGTLSSWELE	4	19	P35638	DDIT3	DNA damage-inducible transcript 3 protein	4	replicated|overlapped|motif|highcount	-0.3774	0.0779491	medium	-1.54668	-0.214528	1	1	IDR	FG	FG	28.6072	1e-06					1.09907|0.15786|0.07027|0.0815	0.352174	1	4	34799561	yes - Kruse, 2021 (pmid:34799561)		Phosphorylation[S]|15|flanking-motif[4]|CK2_group,CK2_alpha,CK2; Phosphorylation[S]|14|flanking-motif[3]|CK2_group,CK2_alpha,CK2	DNA binding(GO:0003677)	0.0159	cytoplasm(GO:0005737)	0.0682	negative regulation of canonical Wnt signaling pathway(GO:0090090)	4.78e-05			0	Tbio	Tchem
G3BP1_NTF2_1_Q13283_1_139	Q13283	G3BP1	1	139	NTF2	NTF2	VPSLVTFGGTPYTDSD	VPSLVTFGGTPYTDSD	308	323	Q53HC5	KLHL26	Kelch-like protein 26	3	replicated|overlapped|motif	-0.5026	0.0640367	medium	-1.39794	-0.149354	1	1	Domain	FG	FG	18.7075	4.4e-05					0.0|0.00202|0.00719|0.01835	0.00689087	1	3		yes - Kruse, 2021 (pmid:34799561)											0	Tbio	Tdark
G3BP1_NTF2_1_Q13283_1_139	Q13283	G3BP1	1	139	NTF2	NTF2	LVTFGGTPYTDSDRSV	LVTFGGTPYTDSDRSV	311	326	Q53HC5	KLHL26	Kelch-like protein 26	4	replicated|overlapped|motif|highcount	-0.4252	0.068961	medium	-1.44491	-0.169796	1	1	Domain	FG	FG	22.5365	6e-06					0.0|0.02125|0.29947|0.04379	0.0911275	1	3		yes - Kruse, 2021 (pmid:34799561)											0	Tbio	Tdark
G3BP1_NTF2_1_Q13283_1_139	Q13283	G3BP1	1	139	NTF2	NTF2	VPELDLGWPLTFGFQG	VPELDLGWPLTFGFQG	104	119	Q6ZRV2	FAM83H	Protein FAM83H	3	replicated|overlapped|motif	-0.4428	0.0890401	medium	-1.68825	-0.279841	1	1	Domain	FG	FG	28.0406	1e-06					0.02699|0.01214|0.04555|0.02242	0.0267786	2	4		yes - Kruse, 2021 (pmid:34799561)			binding(GO:0005488)	0.4232	intracellular non-membrane-bounded organelle(GO:0043232)	0.0211	organelle organization(GO:0006996)	0.0156			0	Tbio	Tbio
G3BP1_NTF2_1_Q13283_1_139	Q13283	G3BP1	1	139	NTF2	NTF2	LDLGWPLTFGFQGTEV	LDLGWPLTFGFQGTEV	107	122	Q6ZRV2	FAM83H	Protein FAM83H	4	replicated|overlapped|motif|highcount	-0.4033	0.085601	medium	-1.63827	-0.26019	1	1	Domain	FG	FG	27.387	1e-06					0.0|0.2378|0.19337|0.07742	0.127147	2	3		yes - Kruse, 2021 (pmid:34799561)			binding(GO:0005488)	0.4232	intracellular non-membrane-bounded organelle(GO:0043232)	0.0211	organelle organization(GO:0006996)	0.0156			0	Tbio	Tbio
G3BP1_NTF2_1_Q13283_1_139	Q13283	G3BP1	1	139	NTF2	NTF2	PVDSSLAFPWTFPFGI	PVDSSLAFPWTFPFGI	221	236	Q8NCP5	ZBTB44	Zinc finger and BTB domain-containing protein 44	2	replicated|overlapped	-0.4943	0.0543933	medium	-1.30539	-0.113961	1	1	IDR	FG	FG	14.2573	0.0003					0.0|0.0|0.02637|0.02854	0.0137281	1	2		yes - Kruse, 2021 (pmid:34799561)		Phosphorylation[T]|231|flanking-motif[-3]|-	DNA binding(GO:0003677)	0.0159	nucleus(GO:0005634)	0.0786					0	Tbio	Tdark
G3BP1_NTF2_1_Q13283_1_139	Q13283	G3BP1	1	139	NTF2	NTF2	WMDNLMIPFQQYQQVS	WMDNLMIPFQQYQQVS	3755	3770	Q8WXH0	SYNE2	Nesprin-2	2	replicated|overlapped	-0.4591	0.056632	medium	-1.3279	-0.123263	1	1	IDR									0.17354|0.0|0.0|0.00408	0.0444037	1	2		yes - Kruse, 2021 (pmid:34799561)			protein-macromolecule adaptor activity(GO:0030674)	0.00048	focal adhesion(GO:0005925)	0.000437	regulation of organelle assembly(GO:1902115)	0.000122			0	Tbio	Tbio
G3BP1_NTF2_1_Q13283_1_139	Q13283	G3BP1	1	139	NTF2	NTF2	PSVTFGSVHPSDVLDM	PSVTFGSVHPSDVLDM	174	189	Q9UNL4	ING4	Inhibitor of growth protein 4	2	replicated|overlapped	-0.4804	0.0713962	medium	-1.46852	-0.180456	1	1	IDR	FG	FG	16.0743	0.0002					0.01543|0.01619|0.00966|0.00408	0.0113376	1	4		yes - Kruse, 2021 (pmid:34799561)			ion binding(GO:0043167)	0.0938	intracellular non-membrane-bounded organelle(GO:0043232)	0.0211	regulation of cellular component organization(GO:0051128)	0.0152			0	Tbio	Tbio
G3BP1_NTF2_1_Q13283_1_139	Q13283	G3BP1	1	139	NTF2	NTF2	SLWTALSNFSMPSFPG	SLWTALSNFSMPSFPG	4	19	Q9Y2H9	MAST1	Microtubule-associated serine/threonine-protein kinase 1	3	replicated|overlapped|highcount	-0.4145	0.0696378	medium	-1.451	-0.172501	1	1	IDR									0.47819|0.0|0.01918|0.02242	0.129949	1	3		yes - Kruse, 2021 (pmid:34799561)			ATP binding(GO:0005524)	0.0056	intracellular non-membrane-bounded organelle(GO:0043232)	0.0211	intracellular signal transduction(GO:0035556)	0.0056			0	Tbio	Tchem
G3BP2_NTF2_1_Q9UN86_1_139	Q9UN86	G3BP2	1	139	NTF2	NTF2	APDFFPHLWPGDFGAF	APDFFPHLWPGDFGAF	252	267	A1YPR0	ZBTB7C	Zinc finger and BTB domain-containing protein 7C	1	replicated	-0.2369	0.0576895	medium	-1.33724	-0.126331	1	1	IDR					FG	FG	42.5756	0.000521412	0.0|0.01309|0.01272|0.0	0.00645352	0	2		yes - Kruse, 2021 (pmid:34799561)			nucleic acid binding(GO:0003676)	0.0404	intracellular organelle(GO:0043229)	0.2784	regulation of transcription, DNA-templated(GO:0006355)	0.0274			0	Tbio	Tbio
G3BP2_NTF2_1_Q9UN86_1_139	Q9UN86	G3BP2	1	139	NTF2	NTF2	YGFLTFGTEVSADVLM	YGFLTFGTEVSADVLM	271	286	A6NNN8	SLC38A8	Solute carrier family 38 member 8	3	replicated|overlapped|highcount	-0.0056	0.122818	high	-2.25181	-0.643592	1	1	Domain	LTFG	[FILV].FG	15.9644	0.0002	FG	FG	46.5685	0.000101418	1.63392|0.00873|0.0|0.01142	0.413517	1	3		yes - Kruse, 2021 (pmid:34799561)	D->A|283|flanking-motif[6]|Foveal hypoplasia - optic nerve decussation defect - anterior segment dysgenesis syndrome|missense[Pathogenic]		molecular_function(GO:0003674)	0.639	cellular anatomical entity(GO:0110165)	0.8517	nitrogen compound transport(GO:0071705)	0.0052			0	Tbio	Tbio
G3BP2_NTF2_1_Q9UN86_1_139	Q9UN86	G3BP2	1	139	NTF2	NTF2	LTFGTEVSADVLMSYP	LTFGTEVSADVLMSYP	274	289	A6NNN8	SLC38A8	Solute carrier family 38 member 8	3	replicated|overlapped|motif	-0.1195	0.113708	high	-2.07572	-0.518414	1	1	Domain	LTFG	[FILV].FG	22.7891	9e-06	FG	FG	45.3864	0.000190914	0.03079|0.0462|0.0106|0.0	0.0218976	1	3		yes - Kruse, 2021 (pmid:34799561)	D->A|283|flanking-motif[6]|Foveal hypoplasia - optic nerve decussation defect - anterior segment dysgenesis syndrome|missense[Pathogenic]		molecular_function(GO:0003674)	0.639	cellular anatomical entity(GO:0110165)	0.8517	nitrogen compound transport(GO:0071705)	0.0052			0	Tbio	Tbio
G3BP2_NTF2_1_Q9UN86_1_139	Q9UN86	G3BP2	1	139	NTF2	NTF2	MQFADWLHPSGWTIEI	MQFADWLHPSGWTIEI	1	16	B1AMM8	LINC00587	Putative uncharacterized protein encoded by LINC00587	2	replicated|highcount	-0.2341	0.0632093	medium	-1.39041	-0.146789	1	1	IDR									0.14228|0.18097|1.42466|0.32882	0.519184	0	4		yes - Kruse, 2021 (pmid:34799561)											0	Tbio	Tdark
G3BP2_NTF2_1_Q9UN86_1_139	Q9UN86	G3BP2	1	139	NTF2	NTF2	NYFGDVHFYDYISDCW	NYFGDVHFYDYISDAW	526	541	O00462	MANBA	Beta-mannosidase	2	replicated|highcount	-0.1028	0.0842029	medium	-1.6216	-0.251734	1	1	Domain					FG	FG	44.4298	0.000277208	0.07206|0.09805|0.10384|0.2239	0.12446	0	4		yes - Kruse, 2021 (pmid:34799561)		Other|540|flanking-motif[11]|-	binding(GO:0005488)	0.4232	cellular anatomical entity(GO:0110165)	0.8517	biological_process(GO:0008150)	0.7369			0	Tbio	Tchem
G3BP2_NTF2_1_Q9UN86_1_139	Q9UN86	G3BP2	1	139	NTF2	NTF2	QPLHFLTWDTCYFHYL	QPLHFLTWDTAYFHYL	76	91	O14576	DYNC1I1	Cytoplasmic dynein 1 intermediate chain 1	2	replicated|highcount	-0.2174	0.067966	medium	-1.43415	-0.166025	1	1	IDR									0.00734|0.14403|0.2781|0.23106	0.165131	0	4		yes - Kruse, 2021 (pmid:34799561)			binding(GO:0005488)	0.4232	cytoplasmic ribonucleoprotein granule(GO:0036464)	0.000163	transport(GO:0006810)	0.028			0	Tbio	Tbio
G3BP2_NTF2_1_Q9UN86_1_139	Q9UN86	G3BP2	1	139	NTF2	NTF2	TETVGLSFGNIPVFGD	TETVGLSFGNIPVFGD	80	95	O15018	PDZD2	PDZ domain-containing protein 2	3	replicated|motif|highcount	0.0399	0.0787827	medium	-1.5544	-0.218316	1	1	IDR	LSFG	[FILV].FG	22.1795	1.4e-05	FG	FG	45.8008	0.000160222	53.16914|0.02429|0.0|0.0	13.2984	0	2		yes - Kruse, 2021 (pmid:34799561)					cytoplasm(GO:0005737)	0.0682	cellular process(GO:0009987)	0.4895			0	Tbio	Tbio
G3BP2_NTF2_1_Q9UN86_1_139	Q9UN86	G3BP2	1	139	NTF2	NTF2	GGLEPWWFADFPYPYA	GGLEPWWFADFPYPYA	1127	1142	O15399	GRIN2D	Glutamate receptor ionotropic, NMDA 2D	2	replicated|highcount	-0.2117	0.0666255	medium	-1.42251	-0.160711	1	1	IDR									0.01232|0.03055|0.30313|1.4072	0.438299	0	4		yes - Kruse, 2021 (pmid:34799561)			binding(GO:0005488)	0.4232	protein-containing complex(GO:0032991)	0.1027	response to external stimulus(GO:0009605)	0.0095			0	Tbio	Tclin
G3BP2_NTF2_1_Q9UN86_1_139	Q9UN86	G3BP2	1	139	NTF2	NTF2	QTPHPHEPISFGIDQI	QTPHPHEPISFGIDQI	8	23	O43711	TLX3	T-cell leukemia homeobox protein 3	2	replicated|motif	-0.056	0.0812223	medium	-1.5867	-0.232028	1	1	IDR	ISFG	[FILV].FG	28.221	1e-06	FG	FG	49.7213	8.89629e-06	0.0|0.01746|0.02544|0.0	0.0107248	0	2		yes - Kruse, 2021 (pmid:34799561)		Phosphorylation[S]|17|flanking-motif[-1]|-; Phosphorylation[T]|9|flanking-motif[-9]|CDK1,MAPK1,MAPK3,MAPK8	nucleic acid binding(GO:0003676)	0.0404	protein-containing complex(GO:0032991)	0.1027	regulation of transcription, DNA-templated(GO:0006355)	0.0274			0	Tbio	Tbio
G3BP2_NTF2_1_Q9UN86_1_139	Q9UN86	G3BP2	1	139	NTF2	NTF2	PHNLPHHEPISFGIDQ	PHNLPHHEPISFGIDQ	8	23	O43763	TLX2	T-cell leukemia homeobox protein 2	2	replicated|motif	-0.0254	0.0831696	medium	-1.60906	-0.24527	1	1	IDR	ISFG	[FILV].FG	28.7915	1e-06	FG	FG	49.7213	8.89629e-06	0.0|0.08729|0.0318|0.0	0.0297729	0	2		yes - Kruse, 2021 (pmid:34799561)			nucleic acid binding(GO:0003676)	0.0404	cytoplasm(GO:0005737)	0.0682	regulation of cellular component organization(GO:0051128)	0.0152			0	Tbio	Tbio
G3BP2_NTF2_1_Q9UN86_1_139	Q9UN86	G3BP2	1	139	NTF2	NTF2	EEFLFGDVELSRHERQ	EEFLFGDVELSRHERQ	253	268	O60231	DHX16	Pre-mRNA-splicing factor ATP-dependent RNA helicase DHX16	2	replicated|motif	-0.0516	0.0882359	medium	-1.67572	-0.275069	1	1	Domain	FLFG	[FILV].FG	28.2211	1e-06	FG	FG	48.412	2.84681e-05	0.03092|0.0924|0.03604|0.0	0.0398412	0	3		yes - Kruse, 2021 (pmid:34799561)			molecular adaptor activity(GO:0060090)	0.000885	ribonucleoprotein complex(GO:1990904)	0.0013	innate immune response(GO:0045087)	0.000891		common essential	0	Tbio	Tbio
G3BP2_NTF2_1_Q9UN86_1_139	Q9UN86	G3BP2	1	139	NTF2	NTF2	MAAETLNFGPEWLRAL	MAAETLNFGPEWLRAL	1	16	O75420	GIGYF1	GRB10-interacting GYF protein 1	2	replicated|motif	-0.118	0.0697056	medium	-1.45223	-0.172954	1	1	IDR	LNFG	[FILV].FG	24.6598	6e-06	FG	FG	46.339	0.000115474	0.0|0.14839|0.02756|0.0	0.0439887	0	2		yes - Kruse, 2021 (pmid:34799561)					cytosol(GO:0005829)	0.0743	signal transduction(GO:0007165)	0.0447			0	Tbio	Tbio
G3BP2_NTF2_1_Q9UN86_1_139	Q9UN86	G3BP2	1	139	NTF2	NTF2	GDLIFLGSDSHPPLLP	GDLIFLGSDSHPPLLP	246	261	O95377	GJB5	Gap junction beta-5 protein	2	replicated|highcount	-0.2566	0.0639943	medium	-1.39686	-0.148803	1	1	IDR									0.11949|0.03928|0.09845|0.09686	0.0885192	0	4		yes - Kruse, 2021 (pmid:34799561)			molecular_function(GO:0003674)	0.639	protein-containing complex(GO:0032991)	0.1027	regulation of biological process(GO:0050789)	0.3149			0	Tbio	Tbio
G3BP2_NTF2_1_Q9UN86_1_139	Q9UN86	G3BP2	1	139	NTF2	NTF2	VFPVGFGDSEVSPLTI	VFPVGFGDSEVSPLTI	524	539	P32927	CSF2RB	Cytokine receptor common subunit beta	2	replicated|motif	-0.224	0.0603176	medium	-1.36151	-0.135786	1	1	IDR	VGFG	[FILV].FG	24.9949	5e-06	FG	FG	44.3779	0.000282279	0.0|0.00873|0.00848|0.0	0.00430234	0	2		yes - Kruse, 2021 (pmid:34799561)			molecular_function(GO:0003674)	0.639	protein-containing complex(GO:0032991)	0.1027	response to external biotic stimulus(GO:0043207)	0.0041			0	Tbio	Tclin
G3BP2_NTF2_1_Q9UN86_1_139	Q9UN86	G3BP2	1	139	NTF2	NTF2	MAAESLPFSFGTLSSW	MAAESLPFSFGTLSSW	1	16	P35638	DDIT3	DNA damage-inducible transcript 3 protein	4	replicated|overlapped|motif|highcount	-0.0029	0.128386	high	-2.35655	-0.722391	1	1	IDR	FSFG	[FILV].FG	28.4067	1e-06	FG	FG	46.2404	0.000122413	0.42265|0.54164|0.44135|0.43195	0.459397	1	4	34799561	yes - Kruse, 2021 (pmid:34799561)		Phosphorylation[S]|15|flanking-motif[4]|CK2_group,CK2_alpha,CK2; Phosphorylation[S]|14|flanking-motif[3]|CK2_group,CK2_alpha,CK2	nucleic acid binding(GO:0003676)	0.0404	cytoplasm(GO:0005737)	0.0682	negative regulation of NF-kappaB transcription factor activity(GO:0032088)	1.6e-05			0	Tbio	Tchem
G3BP2_NTF2_1_Q9UN86_1_139	Q9UN86	G3BP2	1	139	NTF2	NTF2	ESLPFSFGTLSSWELE	ESLPFSFGTLSSWELE	4	19	P35638	DDIT3	DNA damage-inducible transcript 3 protein	3	replicated|overlapped|motif	-0.0817	0.123368	high	-2.25964	-0.651111	1	1	IDR	FSFG	[FILV].FG	28.4067	1e-06	FG	FG	46.2404	0.000122413	0.07415|0.04801|0.00636|0.00381	0.0330825	1	4	34799561	yes - Kruse, 2021 (pmid:34799561)		Phosphorylation[S]|15|flanking-motif[4]|CK2_group,CK2_alpha,CK2; Phosphorylation[S]|14|flanking-motif[3]|CK2_group,CK2_alpha,CK2	nucleic acid binding(GO:0003676)	0.0404	cytoplasm(GO:0005737)	0.0682	negative regulation of NF-kappaB transcription factor activity(GO:0032088)	1.6e-05			0	Tbio	Tchem
G3BP2_NTF2_1_Q9UN86_1_139	Q9UN86	G3BP2	1	139	NTF2	NTF2	LLPAGGAPTVFSFGSS	LLPAGGAPTVFSFGSS	472	487	P35658	NUP214	Nuclear pore complex protein Nup214	2	replicated|motif	-0.1597	0.0664151	medium	-1.42022	-0.160396	1	1	IDR	FSFG	[FILV].FG	24.4259	6e-06	FG	FG	46.0295	0.00014323	0.0|0.04801|0.0106|0.0	0.0146525	0	2	19615732,26186194,28514442,33961781	yes - Kruse, 2021 (pmid:34799561)			binding(GO:0005488)	0.4232	cytosol(GO:0005829)	0.0743	mRNA transport(GO:0051028)	3.79e-05		common essential	0	Tbio	Tbio
G3BP2_NTF2_1_Q9UN86_1_139	Q9UN86	G3BP2	1	139	NTF2	NTF2	LPTSFPTLSFGSLLSS	LPTSFPTLSFGSLLSS	1464	1479	P35658	NUP214	Nuclear pore complex protein Nup214	2	replicated|motif	-0.0183	0.0862563	medium	-1.64589	-0.262092	1	1	IDR	LSFG	[FILV].FG	28.9821	1e-06	FG	FG	50.7616	3.64748e-06	0.0|0.01746|0.02756|0.0	0.0112548	0	2	19615732,26186194,28514442,33961781	yes - Kruse, 2021 (pmid:34799561)			binding(GO:0005488)	0.4232	cytosol(GO:0005829)	0.0743	mRNA transport(GO:0051028)	3.79e-05		common essential	0	Tbio	Tbio
G3BP2_NTF2_1_Q9UN86_1_139	Q9UN86	G3BP2	1	139	NTF2	NTF2	ELTFMRELGSGLFGVV	ELTFMRELGSGLFGVV	369	384	P42680	TEC	Tyrosine-protein kinase Tec	2	replicated|highcount	-0.0893	0.0839209	medium	-1.61798	-0.249492	1	1	Domain					FG	FG	43.3468	0.000407895	0.09656|0.37451|0.3959|0.45243	0.329849	0	4		yes - Kruse, 2021 (pmid:34799561)		Phosphorylation[S]|378|flanking-motif[-3]|-	organic cyclic compound binding(GO:0097159)	0.0922	intracellular non-membrane-bounded organelle(GO:0043232)	0.0211	immune response(GO:0006955)	0.0046			0	Tbio	Tchem
G3BP2_NTF2_1_Q9UN86_1_139	Q9UN86	G3BP2	1	139	NTF2	NTF2	VQFGTSDKDSDLRLVV	VQFGTSDKDSDLRLVV	1760	1775	P48634	PRRC2A	Protein PRRC2A	3	replicated|motif|highcount	-0.0524	0.0853645	medium	-1.63451	-0.258454	1	1	IDR	VQFG	[FILV].FG	22.4603	1e-05	FG	FG	42.3574	0.00055415	0.83521|4.89245|0.78872|0.33699	1.71334	0	4	29395067	yes - Kruse, 2021 (pmid:34799561)		Methylation|1772|flanking-motif[9]|-	RNA binding(GO:0003723)	0.007	cytosol(GO:0005829)	0.0743	cellular process(GO:0009987)	0.4895		common essential	0	Tbio	Tbio
G3BP2_NTF2_1_Q9UN86_1_139	Q9UN86	G3BP2	1	139	NTF2	NTF2	ECGEAFFFYGKSLLEL	EAGEAFFFYGKSLLEL	83	98	P49321	NASP	Nuclear autoantigenic sperm protein	1	replicated	-0.2718	0.063428	medium	-1.39254	-0.147154	1	1	Domain									0.05359|0.0924|0.02756|0.00381	0.0443389	0	4		yes - Kruse, 2021 (pmid:34799561)		Ubiquitylation|93|-|-; Phosphorylation[S]|94|-|-	binding(GO:0005488)	0.4232	cytoplasm(GO:0005737)	0.0682	protein-containing complex assembly(GO:0065003)	0.0038			0	Tbio	Tbio
G3BP2_NTF2_1_Q9UN86_1_139	Q9UN86	G3BP2	1	139	NTF2	NTF2	GESKIVSFGFGSSTGL	GESKIVSFGFGSSTGL	2833	2848	P49792	RANBP2	E3 SUMO-protein ligase RanBP2	2	overlapped|motif	-0.2041	0.081827	medium	-1.59346	-0.236572	1	1	IDR	VSFG	[FILV].FG	20.1876	2.3e-05	FG	FG	46.2525	0.000121434	0.0|0.00873|0.0|0.0	0.00218226	1	1		yes - Kruse, 2021 (pmid:34799561)		Phosphorylation[S]|2844|flanking-motif[3]|-; Phosphorylation[T]|2846|flanking-motif[5]|-; Phosphorylation[S]|2845|flanking-motif[4]|-	RNA binding(GO:0003723)	0.007	cytoplasm(GO:0005737)	0.0682	mRNA transport(GO:0051028)	3.79e-05			0	Tbio	Tbio
G3BP2_NTF2_1_Q9UN86_1_139	Q9UN86	G3BP2	1	139	NTF2	NTF2	IVSFGFGSSTGLSFAD	IVSFGFGSSTGLSFAD	2837	2852	P49792	RANBP2	E3 SUMO-protein ligase RanBP2	2	overlapped|motif	-0.2041	0.081827	medium	-1.59346	-0.236572	1	1	IDR	VSFG	[FILV].FG	23.2401	9e-06	FG	FG	46.2525	0.000121434	0.0|0.00873|0.0|0.0	0.00218226	1	1		yes - Kruse, 2021 (pmid:34799561)		Phosphorylation[S]|2844|flanking-motif[3]|-; Phosphorylation[T]|2846|flanking-motif[5]|-; Phosphorylation[S]|2845|flanking-motif[4]|-; Phosphorylation[S]|2849|flanking-motif[8]|-	RNA binding(GO:0003723)	0.007	cytoplasm(GO:0005737)	0.0682	mRNA transport(GO:0051028)	3.79e-05			0	Tbio	Tbio
G3BP2_NTF2_1_Q9UN86_1_139	Q9UN86	G3BP2	1	139	NTF2	NTF2	YTHFDVQFLEKFGVTF	YTHFDVQFLEKFGVTF	273	288	P54296	MYOM2	Myomesin-2	2	replicated|highcount	-0.1267	0.0798155	medium	-1.56864	-0.224681	1	1	Domain					FG	FG	41.3541	0.000731186	0.06747|0.36825|0.38125|0.01903	0.208999	0	4		yes - Kruse, 2021 (pmid:34799561)			binding(GO:0005488)	0.4232	supramolecular complex(GO:0099080)	0.0032	organelle organization(GO:0006996)	0.0156			0	Tbio	Tbio
G3BP2_NTF2_1_Q9UN86_1_139	Q9UN86	G3BP2	1	139	NTF2	NTF2	VAANTLDFGQNGAMDV	VAANTLDFGQNGAMDV	685	700	Q13627	DYRK1A	Dual specificity tyrosine-phosphorylation-regulated kinase 1A	3	replicated|overlapped|motif	-0.0835	0.108447	medium	-1.98716	-0.454198	1	1	IDR	LDFG	[FILV].FG	20.0562	2.4e-05	FG	FG	47.0304	7.87322e-05	0.0|0.10475|0.02756|0.0	0.0330774	1	2		yes - Kruse, 2021 (pmid:34799561)			organic cyclic compound binding(GO:0097159)	0.0922	ribonucleoprotein complex(GO:1990904)	0.0013	regulation of cellular component biogenesis(GO:0044087)	0.0025			0	Tbio	Tchem
G3BP2_NTF2_1_Q9UN86_1_139	Q9UN86	G3BP2	1	139	NTF2	NTF2	TLDFGQNGAMDVNLTV	TLDFGQNGAMDVNLTV	689	704	Q13627	DYRK1A	Dual specificity tyrosine-phosphorylation-regulated kinase 1A	3	replicated|overlapped|motif	-0.1409	0.104791	medium	-1.92082	-0.413075	1	1	IDR	LDFG	[FILV].FG	24.724	6e-06	FG	FG	47.0304	7.87322e-05	0.0|0.01309|0.00636|0.0	0.00486345	1	2		yes - Kruse, 2021 (pmid:34799561)			organic cyclic compound binding(GO:0097159)	0.0922	ribonucleoprotein complex(GO:1990904)	0.0013	regulation of cellular component biogenesis(GO:0044087)	0.0025			0	Tbio	Tchem
G3BP2_NTF2_1_Q9UN86_1_139	Q9UN86	G3BP2	1	139	NTF2	NTF2	SADISGLNLQFGALQF	SADISGLNLQFGALQF	508	523	Q14157	UBAP2L	Ubiquitin-associated protein 2-like	1	overlapped	-0.1811	0.0819501	medium	-1.59517	-0.237922	1	1	IDR	LQFG	[FILV].FG	12.6947	0.0004	FG	FG	45.3767	0.000191359	0.0|0.03492|0.0|0.0	0.00872905	1	1	34799561,31114027,29395067	yes - Kruse, 2021 (pmid:34799561)			RNA binding(GO:0003723)	0.007	cytoplasmic stress granule(GO:0010494)	1.98e-05	positive regulation of stress granule assembly(GO:0062029)	3.03e-08			0	Tbio	Tbio
G3BP2_NTF2_1_Q9UN86_1_139	Q9UN86	G3BP2	1	139	NTF2	NTF2	LQFGALQFGSEPVLSD	LQFGALQFGSEPVLSD	516	531	Q14157	UBAP2L	Ubiquitin-associated protein 2-like	3	replicated|overlapped|motif	-0.1315	0.112073	high	-2.04576	-0.494443	1	1	IDR	LQFG	[FILV].FG	17.2506	7e-05	FG	FG	44.643	0.000256124	0.03079|0.04801|0.00848|0.0	0.0218196	1	3	34799561,31114027,29395067	yes - Kruse, 2021 (pmid:34799561)			RNA binding(GO:0003723)	0.007	cytoplasmic stress granule(GO:0010494)	1.98e-05	positive regulation of stress granule assembly(GO:0062029)	3.03e-08			0	Tbio	Tbio
G3BP2_NTF2_1_Q9UN86_1_139	Q9UN86	G3BP2	1	139	NTF2	NTF2	AQMQGPYNFIQDSMLD	AQMQGPYNFIQDSMLD	364	379	Q14444	CAPRIN1	Caprin-1	2	replicated|highcount	-0.2513	0.0616542	medium	-1.37469	-0.140922	1	1	IDR									0.15643|0.06622|0.76802|0.45641	0.36177	0	4	27022092,34799561,33961781,24981860,29395067,34901782	yes - Kruse, 2021 (pmid:34799561)			signaling adaptor activity(GO:0035591)	2.45e-05	cytoplasmic stress granule(GO:0010494)	1.98e-05	positive regulation of stress granule assembly(GO:0062029)	3.03e-08			2	Tbio	Tbio
G3BP2_NTF2_1_Q9UN86_1_139	Q9UN86	G3BP2	1	139	NTF2	NTF2	MALHSPQYIFGDFSPD	MALHSPQYIFGDFSPD	1	16	Q14694	USP10	Ubiquitin carboxyl-terminal hydrolase 10	2	replicated|motif	-0.1717	0.0636927	medium	-1.39362	-0.147581	1	1	IDR					FG	FG	44.4243	0.000278098	0.07926|0.01746|0.0|0.0	0.0241805	0	2	19615732,26186194,25416956,27022092,28514442,32296183,29892012,34799561,33495715,31981475,23279204,33961781,32382008,24981860,29378906,29395067,31515488,34901782	yes - Kruse, 2021 (pmid:34799561)		Phosphorylation[Y]|8|flanking-motif[-2]|-; Acetylation|2|flanking-motif[-8]|-; Phosphorylation[S]|5|flanking-motif[-5]|CDK1,MAPK1,MAPK3,MAPK8; Phosphorylation[S]|14|flanking-motif[3]|CDK1	RNA binding(GO:0003723)	0.007	intracellular non-membrane-bounded organelle(GO:0043232)	0.0211	regulation of stress granule assembly(GO:0062028)	1.42e-07			0	Tbio	Tchem
G3BP2_NTF2_1_Q9UN86_1_139	Q9UN86	G3BP2	1	139	NTF2	NTF2	QEYQRIEFGVDEVIEP	QEYQRIEFGVDEVIEP	52	67	Q14694	USP10	Ubiquitin carboxyl-terminal hydrolase 10	2	overlapped|highcount	-0.0971	0.0876865	medium	-1.66555	-0.27043	1	1	IDR	IEFG	[FILV].FG	12.9329	0.0004	FG	FG	45.7042	0.000167695	0.0|0.0|0.48163|0.0	0.120407	1	1	19615732,26186194,25416956,27022092,28514442,32296183,29892012,34799561,33495715,31981475,23279204,33961781,32382008,24981860,29378906,29395067,31515488,34901782	yes - Kruse, 2021 (pmid:34799561)		Phosphorylation[Y]|54|flanking-motif[-5]|-	RNA binding(GO:0003723)	0.007	intracellular non-membrane-bounded organelle(GO:0043232)	0.0211	regulation of stress granule assembly(GO:0062028)	1.42e-07			0	Tbio	Tchem
G3BP2_NTF2_1_Q9UN86_1_139	Q9UN86	G3BP2	1	139	NTF2	NTF2	RIEFGVDEVIEPSDTL	RIEFGVDEVIEPSDTL	56	71	Q14694	USP10	Ubiquitin carboxyl-terminal hydrolase 10	2	overlapped|motif	-0.2173	0.0800379	medium	-1.57025	-0.225994	1	1	IDR	IEFG	[FILV].FG	19.1327	3.5e-05	FG	FG	45.7042	0.000167695	0.0|0.00873|0.0|0.0	0.00218226	1	1	19615732,26186194,25416956,27022092,28514442,32296183,29892012,34799561,33495715,31981475,23279204,33961781,32382008,24981860,29378906,29395067,31515488,34901782	yes - Kruse, 2021 (pmid:34799561)		Phosphorylation[T]|70|flanking-motif[10]|-; Phosphorylation[S]|68|flanking-motif[8]|-	RNA binding(GO:0003723)	0.007	intracellular non-membrane-bounded organelle(GO:0043232)	0.0211	regulation of stress granule assembly(GO:0062028)	1.42e-07			0	Tbio	Tchem
G3BP2_NTF2_1_Q9UN86_1_139	Q9UN86	G3BP2	1	139	NTF2	NTF2	MSGGFMDMFGMMNDMI	MSGGFMDMFGMMNDMI	72	87	Q15773	MLF2	Myeloid leukemia factor 2	1	replicated	-0.1982	0.068654	medium	-1.44129	-0.168834	1	1	IDR					FG	FG	40.4973	0.000914717	0.00629|0.02001|0.0|0.10638	0.0331706	0	3		yes - Kruse, 2021 (pmid:34799561)					cytoplasm(GO:0005737)	0.0682	regulation of transcription, DNA-templated(GO:0006355)	0.0274			0	Tbio	Tbio
G3BP2_NTF2_1_Q9UN86_1_139	Q9UN86	G3BP2	1	139	NTF2	NTF2	LASPPLCFGSFLSCVC	LASPPLAFGSFLSAVA	116	131	Q1RN00		Putative uncharacterized protein LOC151760	3	replicated|motif|highcount	0.0592	0.107301	medium	-1.96257	-0.442373	1	1	IDR	LCFG	[FILV].FG	31.57	1e-06	FG	FG	50.6876	3.64748e-06	0.01232|0.14403|0.11753|0.0357	0.0773932	0	4		yes - Kruse, 2021 (pmid:34799561)											0	Tbio	Tdark
G3BP2_NTF2_1_Q9UN86_1_139	Q9UN86	G3BP2	1	139	NTF2	NTF2	VPSLVTFGGTPYTDSD	VPSLVTFGGTPYTDSD	308	323	Q53HC5	KLHL26	Kelch-like protein 26	4	replicated|overlapped|motif|highcount	-0.1244	0.110989	high	-2.02687	-0.483729	1	1	Domain	VTFG	[FILV].FG	20.9658	2e-05	FG	FG	43.1886	0.000430847	0.0|0.03492|0.13191|0.05736	0.056045	1	3		yes - Kruse, 2021 (pmid:34799561)											0	Tbio	Tdark
G3BP2_NTF2_1_Q9UN86_1_139	Q9UN86	G3BP2	1	139	NTF2	NTF2	LVTFGGTPYTDSDRSV	LVTFGGTPYTDSDRSV	311	326	Q53HC5	KLHL26	Kelch-like protein 26	4	replicated|overlapped|motif|highcount	-0.0675	0.12056	high	-2.20761	-0.620151	1	1	Domain	VTFG	[FILV].FG	21.4181	1.9e-05	FG	FG	43.1886	0.000430847	0.0545|0.06983|0.7259|0.32557	0.293951	1	4		yes - Kruse, 2021 (pmid:34799561)											0	Tbio	Tdark
G3BP2_NTF2_1_Q9UN86_1_139	Q9UN86	G3BP2	1	139	NTF2	NTF2	IEFGVSPKDSDFSLPP	IEFGVSPKDSDFSLPP	1784	1799	Q5JSZ5	PRRC2B	Protein PRRC2B	2	replicated|motif	-0.1771	0.0746998	medium	-1.50724	-0.197568	1	1	IDR	IEFG	[FILV].FG	22.4099	1.2e-05	FG	FG	45.4635	0.000186199	0.00524|0.00873|0.01696|0.0	0.00773264	0	3	34799561	yes - Kruse, 2021 (pmid:34799561)		Phosphorylation[S]|1789|flanking-motif[2]|CDK1,MAPK8	RNA binding(GO:0003723)	0.007			cellular process(GO:0009987)	0.4895			0	Tbio	Tdark
G3BP2_NTF2_1_Q9UN86_1_139	Q9UN86	G3BP2	1	139	NTF2	NTF2	PVGDPLSLLFGDVTSL	PVGDPLSLLFGDVTSL	304	319	Q5JTC6	AMER1	APC membrane recruitment protein 1	1	motif	-0.1222	0.0586889	medium	-1.34679	-0.129889	1	1	IDR	LLFG	[FILV].FG	17.7885	5.8e-05	FG	FG	49.4158	1.11204e-05	0.0|0.01309|0.0|0.0	0.00327339	0	1		yes - Kruse, 2021 (pmid:34799561)		Phosphorylation[S]|318|flanking-motif[4]|-; Phosphorylation[T]|317|flanking-motif[3]|-	binding(GO:0005488)	0.4232	cytosol(GO:0005829)	0.0743	signal transduction(GO:0007165)	0.0447			0	Tbio	Tbio
G3BP2_NTF2_1_Q9UN86_1_139	Q9UN86	G3BP2	1	139	NTF2	NTF2	QYEKMEFGVFPMEATH	QYEKMEFGVFPMEATH	477	492	Q5TCS8	AK9	Adenylate kinase 9	1	overlapped	-0.2929	0.071304	medium	-1.46852	-0.180456	1	1	IDR					FG	FG	41.8888	0.000632349	0.0|0.0|0.00424|0.0	0.00106004	1	1		yes - Kruse, 2021 (pmid:34799561)			organic cyclic compound binding(GO:0097159)	0.0922	cytoplasm(GO:0005737)	0.0682	cellular process(GO:0009987)	0.4895			0	Tbio	Tbio
G3BP2_NTF2_1_Q9UN86_1_139	Q9UN86	G3BP2	1	139	NTF2	NTF2	MEFGVFPMEATHSSID	MEFGVFPMEATHSSID	481	496	Q5TCS8	AK9	Adenylate kinase 9	2	overlapped|motif	-0.2495	0.0747661	medium	-1.50724	-0.198528	1	1	IDR					FG	FG	42.7262	0.000499082	0.0|0.01309|0.0|0.0	0.00327339	1	1		yes - Kruse, 2021 (pmid:34799561)			organic cyclic compound binding(GO:0097159)	0.0922	cytoplasm(GO:0005737)	0.0682	cellular process(GO:0009987)	0.4895			0	Tbio	Tbio
G3BP2_NTF2_1_Q9UN86_1_139	Q9UN86	G3BP2	1	139	NTF2	NTF2	GNFWFGDTLPSVGSED	GNFWFGDTLPSVGSED	476	491	Q5U5Q3	MEX3C	RNA-binding E3 ubiquitin-protein ligase MEX3C	3	replicated|motif|highcount	-0.0315	0.0809333	medium	-1.5817	-0.23018	1	1	IDR	FWFG	[FILV].FG	30.6346	1e-06	FG	FG	49.0583	1.66361e-05	0.0|0.11784|0.10951|0.0	0.0568373	0	2		yes - Kruse, 2021 (pmid:34799561)			RNA binding(GO:0003723)	0.007	cytoplasm(GO:0005737)	0.0682	regulation of cellular process(GO:0050794)	0.2855			0	Tbio	Tbio
G3BP2_NTF2_1_Q9UN86_1_139	Q9UN86	G3BP2	1	139	NTF2	NTF2	VSSTDILSFGYQGSLL	VSSTDILSFGYQGSLL	880	895	Q68DX3	FRMPD2	FERM and PDZ domain-containing protein 2	2	replicated|motif	-0.0055	0.0944045	medium	-1.75945	-0.317945	1	1	IDR	LSFG	[FILV].FG	24.7438	6e-06	FG	FG	49.6673	9.51903e-06	0.0|0.03055|0.06641|0.07068	0.0419107	0	3		yes - Kruse, 2021 (pmid:34799561)			binding(GO:0005488)	0.4232	intracellular non-membrane-bounded organelle(GO:0043232)	0.0211	regulation of organelle organization(GO:0033043)	0.0035			0	Tbio	Tbio
G3BP2_NTF2_1_Q9UN86_1_139	Q9UN86	G3BP2	1	139	NTF2	NTF2	DAEGLFSFADFGSALG	DAEGLFSFADFGSALG	32	47	Q6NXT1	ANKRD54	Ankyrin repeat domain-containing protein 54	2	replicated|motif	-0.2407	0.0563967	medium	-1.32514	-0.121593	1	1	IDR					FG	FG	41.2724	0.00074373	0.0|0.02619|0.0106|0.0	0.00919689	0	2		yes - Kruse, 2021 (pmid:34799561)			binding(GO:0005488)	0.4232	cytoplasm(GO:0005737)	0.0682	transport(GO:0006810)	0.028			0	Tbio	Tbio
G3BP2_NTF2_1_Q9UN86_1_139	Q9UN86	G3BP2	1	139	NTF2	NTF2	MGWPFFGETLHWLVQG	MGWPFFGETLHWLVQG	54	69	Q6V0L0	CYP26C1	Cytochrome P450 26C1	2	replicated|highcount	-0.1837	0.0693372	medium	-1.44855	-0.170825	1	1	Domain					FG	FG	40.1702	0.000993805	0.0|0.10911|0.0318|0.10067	0.0603961	0	3		yes - Kruse, 2021 (pmid:34799561)			organic cyclic compound binding(GO:0097159)	0.0922	cellular anatomical entity(GO:0110165)	0.8517	organelle organization(GO:0006996)	0.0156			0	Tbio	Tbio
G3BP2_NTF2_1_Q9UN86_1_139	Q9UN86	G3BP2	1	139	NTF2	NTF2	VPELDLGWPLTFGFQG	VPELDLGWPLTFGFQG	104	119	Q6ZRV2	FAM83H	Protein FAM83H	4	replicated|overlapped|motif|highcount	0.2209	0.167283	excellent	-3.69897	-2.03152	1	1	Domain	LTFG	[FILV].FG	30.3083	1e-06	FG	FG	50.2905	5.07089e-06	4.18881|0.09602|24.44649|0.00951	7.18521	2	4		yes - Kruse, 2021 (pmid:34799561)			binding(GO:0005488)	0.4232	intracellular non-membrane-bounded organelle(GO:0043232)	0.0211	organelle organization(GO:0006996)	0.0156			0	Tbio	Tbio
G3BP2_NTF2_1_Q9UN86_1_139	Q9UN86	G3BP2	1	139	NTF2	NTF2	LDLGWPLTFGFQGTEV	LDLGWPLTFGFQGTEV	107	122	Q6ZRV2	FAM83H	Protein FAM83H	3	replicated|overlapped|motif	0.0468	0.150254	excellent	-3	-1.19111	1	1	Domain	LTFG	[FILV].FG	29.0308	1e-06	FG	FG	50.2905	5.07089e-06	0.00314|0.09602|0.0106|0.0	0.0274411	2	3		yes - Kruse, 2021 (pmid:34799561)			binding(GO:0005488)	0.4232	intracellular non-membrane-bounded organelle(GO:0043232)	0.0211	organelle organization(GO:0006996)	0.0156			0	Tbio	Tbio
G3BP2_NTF2_1_Q9UN86_1_139	Q9UN86	G3BP2	1	139	NTF2	NTF2	LTFGFQGTEVTTLVQP	LTFGFQGTEVTTLVQP	113	128	Q6ZRV2	FAM83H	Protein FAM83H	4	replicated|overlapped|motif|highcount	0.1886	0.146212	high	-2.88606	-1.07883	1	1	Domain	LTFG	[FILV].FG	23.7376	8e-06	FG	FG	49.23	1.35224e-05	0.0|30.51042|0.0|40.80766	17.8295	2	2		yes - Kruse, 2021 (pmid:34799561)			binding(GO:0005488)	0.4232	intracellular non-membrane-bounded organelle(GO:0043232)	0.0211	organelle organization(GO:0006996)	0.0156			0	Tbio	Tbio
G3BP2_NTF2_1_Q9UN86_1_139	Q9UN86	G3BP2	1	139	NTF2	NTF2	VWLPWAEGSGCDGPVV	VWLPWAEGSGADGPVV	616	631	Q6ZSY5	PPP1R3F	Protein phosphatase 1 regulatory subunit 3F	2	replicated|highcount	-0.1759	0.0652348	medium	-1.40894	-0.153663	1	1	IDR									0.17792|1.02355|10.37488|19.58505	7.79035	0	4		yes - Kruse, 2021 (pmid:34799561)			binding(GO:0005488)	0.4232	protein-containing complex(GO:0032991)	0.1027	regulation of molecular function(GO:0065009)	0.0082			0	Tbio	Tbio
G3BP2_NTF2_1_Q9UN86_1_139	Q9UN86	G3BP2	1	139	NTF2	NTF2	WLFETCPMSELAEKQG	WLFETAPMSELAEKQG	596	611	Q702N8	XIRP1	Xin actin-binding repeat-containing protein 1	2	replicated|highcount	-0.3124	0.0556307	medium	-1.31876	-0.119072	1	1	IDR									0.01756|0.01746|0.20537|0.2596	0.124996	0	4		yes - Kruse, 2021 (pmid:34799561)			RNA binding(GO:0003723)	0.007	cellular anatomical entity(GO:0110165)	0.8517	negative regulation of molecular function(GO:0044092)	0.0012			0	Tbio	Tbio
G3BP2_NTF2_1_Q9UN86_1_139	Q9UN86	G3BP2	1	139	NTF2	NTF2	YEFGACTGSLASLEQY	YEFGAATGSLASLEQY	95	110	Q7Z3D6	DGLUCY	D-glutamate cyclase, mitochondrial	2	replicated|highcount	-0.1753	0.0757495	medium	-1.51999	-0.204607	1	1	Domain					FG	FG	40.0675	0.00101605	0.03197|0.07856|0.12269|0.02474	0.0644884	0	4		yes - Kruse, 2021 (pmid:34799561)			molecular_function(GO:0003674)	0.639	cellular anatomical entity(GO:0110165)	0.8517	cellular process(GO:0009987)	0.4895			0	Tbio	Tdark
G3BP2_NTF2_1_Q9UN86_1_139	Q9UN86	G3BP2	1	139	NTF2	NTF2	VEVVMRDPILFGDFQM	VEVVMRDPILFGDFQM	2721	2736	Q8IVF4	DNAH10	Dynein axonemal heavy chain 10	1	motif	-0.083	0.0656044	medium	-1.41341	-0.156145	1	1	IDR	ILFG	[FILV].FG	20.6748	2.1e-05	FG	FG	51.1235	2.49096e-06	0.0|0.0|0.00636|0.0	0.00159006	0	1		yes - Kruse, 2021 (pmid:34799561)			organic cyclic compound binding(GO:0097159)	0.0922	supramolecular complex(GO:0099080)	0.0032	cellular process(GO:0009987)	0.4895			0	Tbio	Tbio
G3BP2_NTF2_1_Q9UN86_1_139	Q9UN86	G3BP2	1	139	NTF2	NTF2	AITFTDDFSYGMHRVE	AITFTDDFSYGMHRVE	117	132	Q8IXL7	MSRB3	Methionine-R-sulfoxide reductase B3	1	replicated	-0.2509	0.0616954	medium	-1.37469	-0.140922	1	1	Domain									0.0|0.05674|0.02756|0.0357	0.0300004	0	3		yes - Kruse, 2021 (pmid:34799561)			binding(GO:0005488)	0.4232	cytoplasm(GO:0005737)	0.0682	response to stress(GO:0006950)	0.024			0	Tbio	Tbio
G3BP2_NTF2_1_Q9UN86_1_139	Q9UN86	G3BP2	1	139	NTF2	NTF2	ASAYLDLVSQGFISFG	ASAYLDLVSQGFISFG	484	499	Q8IYQ7	THNSL1	Threonine synthase-like 1	2	replicated|motif	-0.1325	0.0703742	medium	-1.45842	-0.175809	1	1	Domain	ISFG	[FILV].FG	16.4147	9.5e-05	FG	FG	47.3388	6.73449e-05	0.0|0.04365|0.00848|0.0	0.0130314	0	2		yes - Kruse, 2021 (pmid:34799561)					cytoplasm(GO:0005737)	0.0682					0	Tbio	Tdark
G3BP2_NTF2_1_Q9UN86_1_139	Q9UN86	G3BP2	1	139	NTF2	NTF2	LAYVLANTGVFGFSFL	LAYVLANTGVFGFSFL	66	81	Q8IZM9	SLC38A6	Solute carrier family 38 member 6	1	replicated	-0.2015	0.0631178	medium	-1.38828	-0.146667	1	1	Domain					FG	FG	45.5739	0.000177659	0.0|0.01309|0.00636|0.0	0.00486345	0	2		yes - Kruse, 2021 (pmid:34799561)			molecular_function(GO:0003674)	0.639	cellular anatomical entity(GO:0110165)	0.8517	nitrogen compound transport(GO:0071705)	0.0052			0	Tbio	Tdark
G3BP2_NTF2_1_Q9UN86_1_139	Q9UN86	G3BP2	1	139	NTF2	NTF2	PVDSSLAFPWTFPFGI	PVDSSLAFPWTFPFGI	221	236	Q8NCP5	ZBTB44	Zinc finger and BTB domain-containing protein 44	2	replicated|motif	-0.1724	0.0644245	medium	-1.40121	-0.150826	1	1	IDR	FPFG	[FILV].FG	26.3559	3e-06	FG	FG	45.125	0.000213956	0.0|0.03055|0.0|0.0357	0.0165633	0	2		yes - Kruse, 2021 (pmid:34799561)		Phosphorylation[T]|231|flanking-motif[-3]|-	nucleic acid binding(GO:0003676)	0.0404	intracellular organelle(GO:0043229)	0.2784					0	Tbio	Tdark
G3BP2_NTF2_1_Q9UN86_1_139	Q9UN86	G3BP2	1	139	NTF2	NTF2	PRVLFGEWLLGEISSG	PRVLFGEWLLGEISSG	10	25	Q92985	IRF7	Interferon regulatory factor 7	2	overlapped|motif	-0.2234	0.0772079	medium	-1.5376	-0.211902	1	1	Domain	VLFG	[FILV].FG	19.9534	2.5e-05	FG	FG	43.5318	0.000382985	0.0|0.02182|0.0|0.0	0.00545566	1	1		yes - Kruse, 2021 (pmid:34799561)			nucleic acid binding(GO:0003676)	0.0404	cytoplasm(GO:0005737)	0.0682	innate immune response(GO:0045087)	0.000891			0	Tbio	Tbio
G3BP2_NTF2_1_Q9UN86_1_139	Q9UN86	G3BP2	1	139	NTF2	NTF2	VLFGEWLLGEISSGCY	VLFGEWLLGEISSGAY	12	27	Q92985	IRF7	Interferon regulatory factor 7	4	replicated|overlapped|motif|highcount	0.0778	0.130479	high	-2.40894	-0.746178	1	1	Domain	VLFG	[FILV].FG	17.6917	6e-05	FG	FG	43.8515	0.000342596	37.57869|41.08431|16.0848|14.85612	27.401	1	4		yes - Kruse, 2021 (pmid:34799561)			nucleic acid binding(GO:0003676)	0.0404	cytoplasm(GO:0005737)	0.0682	innate immune response(GO:0045087)	0.000891			0	Tbio	Tbio
G3BP2_NTF2_1_Q9UN86_1_139	Q9UN86	G3BP2	1	139	NTF2	NTF2	PELWLGQNEFDFMTDF	PELWLGQNEFDFMTDF	244	259	Q99967	CITED2	Cbp/p300-interacting transactivator 2	3	replicated|motif|highcount	-0.2549	0.0594606	medium	-1.3536	-0.133004	1	1	IDR									0.01232|0.21205|0.0365|0.0	0.0652179	0	3		yes - Kruse, 2021 (pmid:34799561)			binding(GO:0005488)	0.4232	cytoplasm(GO:0005737)	0.0682	response to external stimulus(GO:0009605)	0.0095			0	Tbio	Tbio
G3BP2_NTF2_1_Q9UN86_1_139	Q9UN86	G3BP2	1	139	NTF2	NTF2	SVSFCGMSMDWNDVLA	SVSFAGMSMDWNDVLA	480	495	Q9BY12	SCAPER	S phase cyclin A-associated protein in the endoplasmic reticulum	1	replicated	-0.2869	0.0557725	medium	-1.31966	-0.119587	1	1	IDR									0.0|0.04801|0.05512|0.08925	0.0480964	0	3		yes - Kruse, 2021 (pmid:34799561)			nucleic acid binding(GO:0003676)	0.0404	cytoplasm(GO:0005737)	0.0682	biological_process(GO:0008150)	0.7369			0	Tbio	Tbio
G3BP2_NTF2_1_Q9UN86_1_139	Q9UN86	G3BP2	1	139	NTF2	NTF2	MAATLLMAGSQAPVTF	MAATLLMAGSQAPVTF	1	16	Q9C0F3	ZNF436	Zinc finger protein 436	2	replicated|overlapped	-0.2984	0.0895718	medium	-1.6925	-0.283997	1	1	IDR									0.0|0.01746|0.02544|0.0357	0.0196502	1	3		yes - Kruse, 2021 (pmid:34799561)		Phosphorylation[S]|10|-|-	nucleic acid binding(GO:0003676)	0.0404	cytosol(GO:0005829)	0.0743	regulation of transcription, DNA-templated(GO:0006355)	0.0274			0	Tbio	Tbio
G3BP2_NTF2_1_Q9UN86_1_139	Q9UN86	G3BP2	1	139	NTF2	NTF2	TLLMAGSQAPVTFEDM	TLLMAGSQAPVTFEDM	4	19	Q9C0F3	ZNF436	Zinc finger protein 436	1	overlapped	-0.3727	0.0595483	medium	-1.35458	-0.133299	1	1	IDR									0.0|0.0|0.00636|0.0	0.00159006	1	1		yes - Kruse, 2021 (pmid:34799561)		Phosphorylation[S]|10|-|-	nucleic acid binding(GO:0003676)	0.0404	cytosol(GO:0005829)	0.0743	regulation of transcription, DNA-templated(GO:0006355)	0.0274			0	Tbio	Tbio
G3BP2_NTF2_1_Q9UN86_1_139	Q9UN86	G3BP2	1	139	NTF2	NTF2	IIFQGYDGEFALDPSV	IIFQGYDGEFALDPSV	1867	1882	Q9C0G0	ZNF407	Zinc finger protein 407	1	replicated	-0.2844	0.0584931	medium	-1.3439	-0.129538	1	1	IDR									0.0021|0.04748|0.01484|0.0	0.0161043	0	3		yes - Kruse, 2021 (pmid:34799561)			nucleic acid binding(GO:0003676)	0.0404	intracellular organelle(GO:0043229)	0.2784	regulation of transcription, DNA-templated(GO:0006355)	0.0274		common essential	0	Tbio	Tbio
G3BP2_NTF2_1_Q9UN86_1_139	Q9UN86	G3BP2	1	139	NTF2	NTF2	TSPVPTTVTFGSMDSS	TSPVPTTVTFGSMDSS	12746	12761	Q9H195	MUC3B	Mucin-3B	3	replicated|overlapped|motif	-0.1055	0.10824	medium	-1.98297	-0.451733	1	1	IDR	VTFG	[FILV].FG	28.7704	1e-06	FG	FG	47.6838	5.24881e-05	0.0|0.01746|0.01908|0.0	0.00913471	1	2		yes - Kruse, 2021 (pmid:34799561)					cellular anatomical entity(GO:0110165)	0.8517					0	Tbio	Tdark
G3BP2_NTF2_1_Q9UN86_1_139	Q9UN86	G3BP2	1	139	NTF2	NTF2	PTTVTFGSMDSSTSTL	PTTVTFGSMDSSTSTL	12750	12765	Q9H195	MUC3B	Mucin-3B	2	overlapped|motif	-0.1405	0.0883503	medium	-1.67778	-0.275233	1	1	IDR	VTFG	[FILV].FG	28.7704	1e-06	FG	FG	47.6838	5.24881e-05	0.0|0.0|0.02332|0.0	0.00583022	1	1		yes - Kruse, 2021 (pmid:34799561)					cellular anatomical entity(GO:0110165)	0.8517					0	Tbio	Tdark
G3BP2_NTF2_1_Q9UN86_1_139	Q9UN86	G3BP2	1	139	NTF2	NTF2	MIVFGGEDRSDLFLPD	MIVFGGEDRSDLFLPD	1	16	Q9H7R0	ZNF442	Zinc finger protein 442	3	replicated|motif|highcount	-0.0921	0.08725	medium	-1.65956	-0.266883	1	1	IDR	IVFG	[FILV].FG	20.6845	2.1e-05	FG	FG	46.2159	0.000124281	0.03288|0.14839|0.0106|0.04712	0.0597492	0	4		yes - Kruse, 2021 (pmid:34799561)			nucleic acid binding(GO:0003676)	0.0404	intracellular organelle(GO:0043229)	0.2784	regulation of transcription, DNA-templated(GO:0006355)	0.0274			0	Tbio	Tdark
G3BP2_NTF2_1_Q9UN86_1_139	Q9UN86	G3BP2	1	139	NTF2	NTF2	HGEEFNFGDVFVHQAI	HGEEFNFGDVFVHQAI	710	725	Q9HBG4	ATP6V0A4	V-type proton ATPase 116 kDa subunit a 4	2	replicated|motif	-0.0298	0.0839824	medium	-1.61798	-0.249492	1	1	Domain	FNFG	[FILV].FG	27.1633	2e-06	FG	FG	50.2013	6.13844e-06	0.0|0.0|0.00848|0.05355	0.0155082	0	2		yes - Kruse, 2021 (pmid:34799561)			binding(GO:0005488)	0.4232	protein-containing complex(GO:0032991)	0.1027	transport(GO:0006810)	0.028			0	Tbio	Tbio
G3BP2_NTF2_1_Q9UN86_1_139	Q9UN86	G3BP2	1	139	NTF2	NTF2	DANSTISFGDVDCDFC	DANSTISFGDVDADFA	252	267	Q9HDC5	JPH1	Junctophilin-1	3	replicated|motif|highcount	0.1095	0.0982108	medium	-1.81531	-0.352128	1	1	IDR	ISFG	[FILV].FG	30.9986	1e-06	FG	FG	54.4603	1e-06	0.0|0.03928|0.51324|0.0	0.138131	0	2		yes - Kruse, 2021 (pmid:34799561)			molecular_function(GO:0003674)	0.639	protein-containing complex(GO:0032991)	0.1027	regulation of molecular function(GO:0065009)	0.0082			0	Tbio	Tbio
G3BP2_NTF2_1_Q9UN86_1_139	Q9UN86	G3BP2	1	139	NTF2	NTF2	DEGNFSFSNAWTYLVI	DEGNFSFSNAWTYLVI	200	215	Q9NVA4	TMEM184C	Transmembrane protein 184C	2	replicated|highcount	-0.2288	0.0663904	medium	-1.41908	-0.159894	1	1	Domain									0.02162|0.0824|0.20703|0.35864	0.167422	0	4		yes - Kruse, 2021 (pmid:34799561)					cellular anatomical entity(GO:0110165)	0.8517					0	Tbio	Tdark
G3BP2_NTF2_1_Q9UN86_1_139	Q9UN86	G3BP2	1	139	NTF2	NTF2	FSFLGSNWDSFQGMVT	FSFLGSNWDSFQGMVT	900	915	Q9NYA4	MTMR4	Myotubularin-related protein 4	1	replicated	-0.3125	0.0539999	medium	-1.3019	-0.111933	1	1	IDR									0.01258|0.0|0.06688|0.00761	0.021766	0	3		yes - Kruse, 2021 (pmid:34799561)			binding(GO:0005488)	0.4232	cytoplasm(GO:0005737)	0.0682	regulation of primary metabolic process(GO:0080090)	0.0742			0	Tbio	Tbio
G3BP2_NTF2_1_Q9UN86_1_139	Q9UN86	G3BP2	1	139	NTF2	NTF2	QVHEWLWQSYCGYLTW	QVHEWLWQSYAGYLTW	116	131	Q9UBU6	FAM8A1	Protein FAM8A1	2	replicated|overlapped	-0.3814	0.0701424	medium	-1.45717	-0.174769	1	1	IDR									0.0|0.0|0.0106|0.0357	0.0115755	1	2		yes - Kruse, 2021 (pmid:34799561)					protein-containing complex(GO:0032991)	0.1027	response to stress(GO:0006950)	0.024			0	Tbio	Tbio
G3BP2_NTF2_1_Q9UN86_1_139	Q9UN86	G3BP2	1	139	NTF2	NTF2	MGGCEVREFLLQFGFF	MGGAEVREFLLQFGFF	1	16	Q9UF33	EPHA6	Ephrin type-A receptor 6	1	motif	-0.0924	0.0593941	medium	-1.35262	-0.13265	1	1	IDR	LQFG	[FILV].FG	19.5893	2.9e-05	FG	FG	49.0603	1.66361e-05	0.0|0.0611|0.0|0.0	0.0152758	0	1		yes - Kruse, 2021 (pmid:34799561)			organic cyclic compound binding(GO:0097159)	0.0922	cellular anatomical entity(GO:0110165)	0.8517	signal transduction(GO:0007165)	0.0447			0	Tbio	Tchem
G3BP2_NTF2_1_Q9UN86_1_139	Q9UN86	G3BP2	1	139	NTF2	NTF2	RTSPEYGMPSVTFGSV	RTSPEYGMPSVTFGSV	166	181	Q9UNL4	ING4	Inhibitor of growth protein 4	4	replicated|overlapped|motif|highcount	-0.0185	0.126567	high	-2.31876	-0.698319	1	1	IDR	VTFG	[FILV].FG	20.7198	2.1e-05	FG	FG	46.2649	0.000120901	0.0|0.01746|1.3781|0.0	0.34889	2	2	16973615	yes - Kruse, 2021 (pmid:34799561)		Other|166|flanking-motif[-12]|-	binding(GO:0005488)	0.4232	intracellular non-membrane-bounded organelle(GO:0043232)	0.0211	protein-containing complex organization(GO:0043933)	0.0086			0	Tbio	Tbio
G3BP2_NTF2_1_Q9UN86_1_139	Q9UN86	G3BP2	1	139	NTF2	NTF2	EYGMPSVTFGSVHPSD	EYGMPSVTFGSVHPSD	170	185	Q9UNL4	ING4	Inhibitor of growth protein 4	3	replicated|overlapped|motif	-0.1558	0.118038	high	-2.1549	-0.58054	1	1	IDR	VTFG	[FILV].FG	20.8713	2.1e-05	FG	FG	46.3898	0.000112627	0.0|0.00873|0.00424|0.0	0.0032423	2	2	16973615	yes - Kruse, 2021 (pmid:34799561)			binding(GO:0005488)	0.4232	intracellular non-membrane-bounded organelle(GO:0043232)	0.0211	protein-containing complex organization(GO:0043933)	0.0086			0	Tbio	Tbio
G3BP2_NTF2_1_Q9UN86_1_139	Q9UN86	G3BP2	1	139	NTF2	NTF2	PSVTFGSVHPSDVLDM	PSVTFGSVHPSDVLDM	174	189	Q9UNL4	ING4	Inhibitor of growth protein 4	3	replicated|overlapped|motif	-0.0829	0.138795	high	-2.65758	-0.900665	1	1	IDR	VTFG	[FILV].FG	24.8589	5e-06	FG	FG	46.3898	0.000112627	0.0021|0.02619|0.01272|0.0357	0.0191764	2	4	16973615	yes - Kruse, 2021 (pmid:34799561)			binding(GO:0005488)	0.4232	intracellular non-membrane-bounded organelle(GO:0043232)	0.0211	protein-containing complex organization(GO:0043933)	0.0086			0	Tbio	Tbio
G3BP2_NTF2_1_Q9UN86_1_139	Q9UN86	G3BP2	1	139	NTF2	NTF2	ISFGSVSPGGVKLEIS	ISFGSVSPGGVKLEIS	956	971	Q9Y2J2	EPB41L3	Band 4.1-like protein 3	3	replicated|motif|highcount	0.0205	0.0862085	medium	-1.64589	-0.262092	1	1	IDR	ISFG	[FILV].FG	25.6582	5e-06	FG	FG	49.7394	8.54044e-06	0.36855|0.15192|0.0|0.0	0.130117	0	2		yes - Kruse, 2021 (pmid:34799561)		Phosphorylation[S]|957|flanking-motif[-1]|-; Phosphorylation[S]|960|flanking-motif[1]|-; Phosphorylation[S]|962|flanking-motif[3]|-	protein-macromolecule adaptor activity(GO:0030674)	0.00048	intracellular non-membrane-bounded organelle(GO:0043232)	0.0211	cellular component assembly(GO:0022607)	0.0141			0	Tbio	Tbio
GABARAPL1_ATG8__Q9H0R8_2_115	Q9H0R8	GABARAPL1	2	115	ATG8	Ubiquitin	WTLVEKSGYLSVLASS	WTLVEKSGYLSVLASS	40	55	A1L157	TSPAN11	Tetraspanin-11	3	replicated|motif|highcount	-0.473	0.0735857	medium	-1.49485	-0.191182	0.483489	8	Domain	YLSV	[FWY]..[ILV]	21.2626	2e-05	WTLV	[FW]..[LV]	28.324	0.000219695	0.01814|0.41324|0.0|0.0	0.107845	0	2							membrane(GO:0016020)	0.2187					0	Tbio	Tdark
GABARAPL1_ATG8__Q9H0R8_2_115	Q9H0R8	GABARAPL1	2	115	ATG8	Ubiquitin	GGSGGEEGSFIWVERV	GGSGGEEGSFIWVERV	332	347	A6NDB9	PALM3	Paralemmin-3	-2	replicated|overlapped|promiscuous	-1.4107	0.108125	medium	-1.98297	-0.450874	0.0945946	5	IDR	FIWV	[FWY]..[ILV]	8.47148	0.0016	FIWV	[FW]..[LV]	24.1136	0.00167595	0.01361|0.0166|0.0|0.0	0.00755174	2	2				Phosphorylation[S]|334|flanking-motif[-7]|-; Phosphorylation[S]|340|flanking-motif[-1]|-	binding(GO:0005488)	0.4232	membrane(GO:0016020)	0.2187	response to external stimulus(GO:0009605)	0.0095			0	Tbio	Tbio
GABARAPL1_ATG8__Q9H0R8_2_115	Q9H0R8	GABARAPL1	2	115	ATG8	Ubiquitin	GEEGSFIWVERVTLSE	GEEGSFIWVERVTLSE	336	351	A6NDB9	PALM3	Paralemmin-3	3	replicated|overlapped|highcount	-0.1395	0.120185	high	-2.20066	-0.614572	0.905813	4	IDR	FIWV	[FWY]..[ILV]	8.47148	0.0016	FIWV	[FW]..[LV]	24.1136	0.00167595	3.54633|0.0166|0.0|0.0	0.890732	2	2				Phosphorylation[S]|340|flanking-motif[-1]|-	binding(GO:0005488)	0.4232	membrane(GO:0016020)	0.2187	response to external stimulus(GO:0009605)	0.0095			0	Tbio	Tbio
GABARAPL1_ATG8__Q9H0R8_2_115	Q9H0R8	GABARAPL1	2	115	ATG8	Ubiquitin	VERVTLSEEWEELLVE	VERVTLSEEWEELLVE	344	359	A6NDB9	PALM3	Paralemmin-3	1	overlapped	-0.468	0.0876512	medium	-1.66555	-0.27043	0.651163	5	IDR	WEEL	[FWY]..[ILV]	15.854	0.0002	WEEL	[FW]..[LV]	25.5986	0.000883931	0.0|0.0166|0.0|0.0	0.00415007	2	1					binding(GO:0005488)	0.4232	membrane(GO:0016020)	0.2187	response to external stimulus(GO:0009605)	0.0095			0	Tbio	Tbio
GABARAPL1_ATG8__Q9H0R8_2_115	Q9H0R8	GABARAPL1	2	115	ATG8	Ubiquitin	MPQALERADGSWAWVV	MPQALERADGSWAWVV	1	16	O15375	SLC16A5	Monocarboxylate transporter 6	4	replicated|overlapped|motif|highcount	-0.1544	0.102648	medium	-1.88273	-0.391581	0.999077	3	Domain	WAWV	[FWY]..[ILV]	20.8704	2.4e-05	WAWV	[FW]..[LV]	25.4635	0.000945027	0.00907|0.27907|0.0|0.0	0.0720364	1	2					molecular_function(GO:0003674)	0.639	membrane(GO:0016020)	0.2187	biological_process(GO:0008150)	0.7369			0	Tbio	Tdark
GABARAPL1_ATG8__Q9H0R8_2_115	Q9H0R8	GABARAPL1	2	115	ATG8	Ubiquitin	PQALERADGSWAWVVL	PQALERADGSWAWVVL	2	17	O15375	SLC16A5	Monocarboxylate transporter 6	3	replicated|overlapped|motif	-0.146	0.110459	high	-2.01773	-0.478208	0.920174	5	Domain	WAWV	[FWY]..[ILV]	19.3886	4.2e-05	WAWV	[FW]..[LV]	28.4969	0.000193232	0.02721|0.14688|0.0|0.0	0.0435245	1	2					molecular_function(GO:0003674)	0.639	membrane(GO:0016020)	0.2187	biological_process(GO:0008150)	0.7369			0	Tbio	Tdark
GABARAPL1_ATG8__Q9H0R8_2_115	Q9H0R8	GABARAPL1	2	115	ATG8	Ubiquitin	GGLEPWWFADFPYPYA	GGLEPWWFADFPYPYA	1127	1142	O15399	GRIN2D	Glutamate receptor ionotropic, NMDA 2D	-3	replicated|motif|highcount|promiscuous	-2.1282	0.0615297	medium	-1.37366	-0.140501	0.0207501	72	IDR									0.03352|0.27016|0.0|0.0	0.0759194	0	2					binding(GO:0005488)	0.4232	organelle membrane(GO:0031090)	0.0338	cell communication(GO:0007154)	0.0021			0	Tbio	Tclin
GABARAPL1_ATG8__Q9H0R8_2_115	Q9H0R8	GABARAPL1	2	115	ATG8	Ubiquitin	WELLSTDNPDALPETL	WELLSTDNPDALPETL	958	973	O43182	ARHGAP6	Rho GTPase-activating protein 6	2	replicated|motif	-0.1738	0.0692386	medium	-1.44733	-0.170246	1	1	IDR	WELL	[FWY]..[ILV]	21.8412	1.8e-05	WELL	[FW]..[LV]	27.8644	0.000304412	0.00907|0.07089|0.0|0.0	0.0199906	0	2					enzyme binding(GO:0019899)	0.0111	polymeric cytoskeletal fiber(GO:0099513)	0.0012	cellular component assembly(GO:0022607)	0.0141			0	Tbio	Tbio
GABARAPL1_ATG8__Q9H0R8_2_115	Q9H0R8	GABARAPL1	2	115	ATG8	Ubiquitin	AESGWFHVEEDRNTNV	AESGWFHVEEDRNTNV	120	135	O43719	HTATSF1	HIV Tat-specific factor 1	4	replicated|overlapped|motif|highcount	-0.1287	0.106042	medium	-1.9431	-0.428291	0.998497	4	Domain	WFHV	[FWY]..[ILV]	17.0271	8.9e-05	WFHV	[FW]..[LV]	26.7309	0.000532454	0.04082|0.27465|0.0|0.0	0.0788679	1	2				Phosphorylation[S]|122|flanking-motif[-2]|-	binding(GO:0005488)	0.4232	intracellular membrane-bounded organelle(GO:0043231)	0.222	cellular component assembly(GO:0022607)	0.0141		common essential	0	Tbio	Tbio
GABARAPL1_ATG8__Q9H0R8_2_115	Q9H0R8	GABARAPL1	2	115	ATG8	Ubiquitin	WFHVEEDRNTNVYVSG	WFHVEEDRNTNVYVSG	124	139	O43719	HTATSF1	HIV Tat-specific factor 1	1	overlapped	-0.9934	0.0709377	medium	-1.46471	-0.178683	0.226115	10	Domain	WFHV	[FWY]..[ILV]	12.9692	0.0004	WFHV	[FW]..[LV]	25.2754	0.00102717	0.0|0.0332|0.0|0.0	0.00830013	1	1					binding(GO:0005488)	0.4232	intracellular membrane-bounded organelle(GO:0043231)	0.222	cellular component assembly(GO:0022607)	0.0141		common essential	0	Tbio	Tbio
GABARAPL1_ATG8__Q9H0R8_2_115	Q9H0R8	GABARAPL1	2	115	ATG8	Ubiquitin	EWVLLSQQQKELCGSN	EWVLLSQQQKELAGSN	24	39	O60290	ZNF862	Zinc finger protein 862	2	motif|highcount	-0.0243	0.0677802	medium	-1.43297	-0.165325	0.952206	3	IDR	WVLL	[FWY]..[ILV]	22.3953	1.4e-05	WVLL	[FW]..[LV]	32.2275	7.19293e-06	0.0|0.42984|0.0|0.0	0.107459	0	1					protein binding(GO:0005515)	0.1329	intracellular membrane-bounded organelle(GO:0043231)	0.222	biological_process(GO:0008150)	0.7369			0	Tbio	Tdark
GABARAPL1_ATG8__Q9H0R8_2_115	Q9H0R8	GABARAPL1	2	115	ATG8	Ubiquitin	AELPPPYEAVVGQPPA	AELPPPYEAVVGQPPA	292	307	O60320	ENTREP2	Protein ENTREP2	-3	replicated|overlapped|highcount|promiscuous	-1.1287	0.0839318	medium	-1.61798	-0.249492	0.155063	26	IDR	YEAV	[FWY]..[ILV]	7.55511	0.0021					0.0|0.0|8.55835|41.42209	12.4951	1	2							membrane(GO:0016020)	0.2187					0	Tbio	Tdark
GABARAPL1_ATG8__Q9H0R8_2_115	Q9H0R8	GABARAPL1	2	115	ATG8	Ubiquitin	VNLLQIVRDHWVHVLV	VNLLQIVRDHWVHVLV	2	17	O75438	NDUFB1	NADH dehydrogenase [ubiquinone] 1 beta subcomplex subunit 1	-2	replicated|highcount|promiscuous	-1.3184	0.0733258	medium	-1.4908	-0.19071	0.087463	21	Domain	WVHV	[FWY]..[ILV]	7.50477	0.0021	WVHV	[FW]..[LV]	28.7355	0.000160109	0.09819|0.27404|0.0|0.0	0.0930577	0	2					molecular_function(GO:0003674)	0.639	organelle membrane(GO:0031090)	0.0338	cellular component assembly(GO:0022607)	0.0141		common essential	0	Tbio	Tclin
GABARAPL1_ATG8__Q9H0R8_2_115	Q9H0R8	GABARAPL1	2	115	ATG8	Ubiquitin	NEVWEIVGELGDGAFG	NEVWEIVGELGDGAFG	33	48	O94804	STK10	Serine/threonine-protein kinase 10	-3	replicated|overlapped|motif|promiscuous	-1.5929	0.0951444	medium	-1.77211	-0.325598	0.0635631	4	Domain	WEIV	[FWY]..[ILV]	19.7248	3.6e-05	WEIV	[FW]..[LV]	25.5386	0.000912436	0.00907|0.0249|0.0|0.0	0.00849288	1	2					protein binding(GO:0005515)	0.1329	cytoplasmic vesicle membrane(GO:0030659)	0.0036	cellular metabolic process(GO:0044237)	0.0769			0	Tbio	Tchem
GABARAPL1_ATG8__Q9H0R8_2_115	Q9H0R8	GABARAPL1	2	115	ATG8	Ubiquitin	VWEIVGELGDGAFGKV	VWEIVGELGDGAFGKV	35	50	O94804	STK10	Serine/threonine-protein kinase 10	2	overlapped|motif	-0.3285	0.0714441	medium	-1.4698	-0.180851	0.862559	3	Domain	FGKV	[FWY]..[ILV]	17.1141	8.5e-05	WEIV	[FW]..[LV]	24.6959	0.00132421	0.0|0.0415|0.0|0.0	0.0103752	1	1					protein binding(GO:0005515)	0.1329	cytoplasmic vesicle membrane(GO:0030659)	0.0036	cellular metabolic process(GO:0044237)	0.0769			0	Tbio	Tchem
GABARAPL1_ATG8__Q9H0R8_2_115	Q9H0R8	GABARAPL1	2	115	ATG8	Ubiquitin	DLNSQDRVDHEEWEMV	DLNSQDRVDHEEWEMV	191	206	O95210	STBD1	Starch-binding domain-containing protein 1	4	replicated|overlapped|motif|highcount	-0.127	0.116933	high	-2.13668	-0.564793	1	1	IDR	WEMV	[FWY]..[ILV]	26.2076	5e-06	WEMV	[FW]..[LV]	23.1157	0.0022782	0.07257|1.50238|0.0|0.0	0.393737	2	2	20562859,21893048,26186194,28514442,33961781			Phosphorylation[S]|194|flanking-motif[-9]|ATM,ATR	enzyme binding(GO:0019899)	0.0111	endoplasmic reticulum(GO:0005783)	0.0032	glycophagy(GO:0061723)	3.03e-08			0	Tbio	Tbio
GABARAPL1_ATG8__Q9H0R8_2_115	Q9H0R8	GABARAPL1	2	115	ATG8	Ubiquitin	QDRVDHEEWEMVPRHS	QDRVDHEEWEMVPRHS	195	210	O95210	STBD1	Starch-binding domain-containing protein 1	3	replicated|overlapped|motif	-0.234	0.109455	high	-2	-0.46801	1	1	IDR	WEMV	[FWY]..[ILV]	29.5065	1e-06	WEMV	[FW]..[LV]	22.3789	0.00286012	0.03746|0.023|0.0|0.0	0.0151144	2	2	20562859,21893048,26186194,28514442,33961781			Phosphorylation[S]|210|flanking-motif[4]|-	enzyme binding(GO:0019899)	0.0111	endoplasmic reticulum(GO:0005783)	0.0032	glycophagy(GO:0061723)	3.03e-08			0	Tbio	Tbio
GABARAPL1_ATG8__Q9H0R8_2_115	Q9H0R8	GABARAPL1	2	115	ATG8	Ubiquitin	WEMVPRHSSWGDVGVG	WEMVPRHSSWGDVGVG	203	218	O95210	STBD1	Starch-binding domain-containing protein 1	4	replicated|overlapped|motif|highcount	-0.172	0.114784	high	-2.09691	-0.534468	0.998243	3	IDR	WGDV	[FWY]..[ILV]	26.2674	5e-06	WEMV	[FW]..[LV]	23.7656	0.00187593	0.08971|0.18845|0.0|0.0	0.0695406	2	2	20562859,21893048,26186194,28514442,33961781			Phosphorylation[S]|210|flanking-motif[4]|-; Phosphorylation[S]|211|flanking-motif[5]|-	enzyme binding(GO:0019899)	0.0111	endoplasmic reticulum(GO:0005783)	0.0032	glycophagy(GO:0061723)	3.03e-08			0	Tbio	Tbio
GABARAPL1_ATG8__Q9H0R8_2_115	Q9H0R8	GABARAPL1	2	115	ATG8	Ubiquitin	CFKNWDGSPVSSWILL	AFKNWDGSPVSSWILL	331	346	P00973	OAS1	2'-5'-oligoadenylate synthase 1	2	replicated|overlapped	-0.0508	0.121881	high	-2.22915	-0.633204	1	1	Domain	WILL	[FWY]..[ILV]	12.3638	0.0005	WILL	[FW]..[LV]	31.6397	1.26098e-05	0.00907|0.0166|0.0|0.0	0.00641785	1	2					binding(GO:0005488)	0.4232	endoplasmic reticulum(GO:0005783)	0.0032	response to external stimulus(GO:0009605)	0.0095			0	Tbio	Tbio
GABARAPL1_ATG8__Q9H0R8_2_115	Q9H0R8	GABARAPL1	2	115	ATG8	Ubiquitin	WDGSPVSSWILLAESN	WDGSPVSSWILLAESN	335	350	P00973	OAS1	2'-5'-oligoadenylate synthase 1	1	overlapped	-0.9089	0.0907638	medium	-1.70997	-0.293709	0.203822	7	Domain	WILL	[FWY]..[ILV]	11.6637	0.0006	WILL	[FW]..[LV]	31.1716	2.15788e-05	0.0|0.0166|0.0|0.0	0.00415007	1	1					binding(GO:0005488)	0.4232	endoplasmic reticulum(GO:0005783)	0.0032	response to external stimulus(GO:0009605)	0.0095			0	Tbio	Tbio
GABARAPL1_ATG8__Q9H0R8_2_115	Q9H0R8	GABARAPL1	2	115	ATG8	Ubiquitin	MGTSLLCWMALCLLGA	MGTSLLAWMALALLGA	1	16	P04435	TRBV7-9	T cell receptor beta variable 7-9	-1	replicated|promiscuous	-4.7077	0.0560941	medium	-1.32239	-0.120216	0.000121494	101	IDR	WMAL	[FWY]..[ILV]	0.625236	0.0138	WMAL	[FW]..[LV]	25.4805	0.000936768	0.0|0.0166|0.11236|0.0	0.03224	0	2					signaling receptor binding(GO:0005102)	0.0058	membrane(GO:0016020)	0.2187	response to stimulus(GO:0050896)	0.0764			0	Tbio	Tdark
GABARAPL1_ATG8__Q9H0R8_2_115	Q9H0R8	GABARAPL1	2	115	ATG8	Ubiquitin	QAKGEPWTFLVRESLS	QAKGEPWTFLVRESLS	125	140	P29350	PTPN6	Tyrosine-protein phosphatase non-receptor type 6	2	overlapped|motif	-0.0617	0.0952107	medium	-1.77469	-0.326334	1	1	Domain	WTFL	[FWY]..[ILV]	26.0698	5e-06	WTFL	[FW]..[LV]	30.8968	2.81501e-05	0.13919|0.0|0.0|0.0	0.0347969	1	1				Phosphorylation[S]|140|flanking-motif[6]|ATM,ATR; Phosphorylation[S]|138|flanking-motif[4]|-	enzyme binding(GO:0019899)	0.0111	cytosol(GO:0005829)	0.0743	response to external stimulus(GO:0009605)	0.0095			0	Tbio	Tchem
GABARAPL1_ATG8__Q9H0R8_2_115	Q9H0R8	GABARAPL1	2	115	ATG8	Ubiquitin	KGEPWTFLVRESLSQP	KGEPWTFLVRESLSQP	127	142	P29350	PTPN6	Tyrosine-protein phosphatase non-receptor type 6	3	overlapped|motif|highcount	0.0112	0.100164	medium	-1.84466	-0.368556	0.991031	2	Domain	WTFL	[FWY]..[ILV]	27.4035	4e-06	WTFL	[FW]..[LV]	30.8968	2.81501e-05	0.0|1.83976|0.0|0.0	0.459939	1	1				Phosphorylation[S]|140|flanking-motif[6]|ATM,ATR; Phosphorylation[S]|138|flanking-motif[4]|-	enzyme binding(GO:0019899)	0.0111	cytosol(GO:0005829)	0.0743	response to external stimulus(GO:0009605)	0.0095			0	Tbio	Tchem
GABARAPL1_ATG8__Q9H0R8_2_115	Q9H0R8	GABARAPL1	2	115	ATG8	Ubiquitin	AEELEPGWVVLDQPDA	AEELEPGWVVLDQPDA	584	599	P46934	NEDD4	E3 ubiquitin-protein ligase NEDD4	3	replicated|motif|highcount	0.123	0.0979177	medium	-1.81248	-0.350179	0.988657	18	IDR	WVVL	[FWY]..[ILV]	26.571	5e-06	WVVL	[FW]..[LV]	31.4622	1.58067e-05	34.7594|0.11879|0.0|0.0	8.71955	0	2	20562859,29251248,32296183				signaling receptor binding(GO:0005102)	0.0058	Golgi apparatus(GO:0005794)	0.0026	cellular catabolic process(GO:0044248)	0.0027			0	Tbio	Tchem
GABARAPL1_ATG8__Q9H0R8_2_115	Q9H0R8	GABARAPL1	2	115	ATG8	Ubiquitin	WIQENGGWDTFVELYG	WIQENGGWDTFVELYG	181	196	Q07817	BCL2L1	Bcl-2-like protein 1	-2	replicated|highcount|promiscuous	-1.0592	0.0562149	medium	-1.32422	-0.120961	0.191287	24	Domain	FVEL	[FWY]..[ILV]	8.87872	0.0014	FVEL	[FW]..[LV]	20.9765	0.00457381	0.17353|0.26315|0.0|0.0	0.109171	0	2					enzyme binding(GO:0019899)	0.0111	endoplasmic reticulum(GO:0005783)	0.0032	mitochondrion organization(GO:0007005)	0.000244		common essential	0	Tbio	Tchem
GABARAPL1_ATG8__Q9H0R8_2_115	Q9H0R8	GABARAPL1	2	115	ATG8	Ubiquitin	EKWTLLEEEAVGWQER	EKWTLLEEEAVGWQER	879	894	Q0VD83	APOBR	Apolipoprotein B receptor	1	motif	-0.1071	0.0606055	medium	-1.36452	-0.136796	0.99716	10	IDR	WTLL	[FWY]..[ILV]	23.0968	1e-05	WTLL	[FW]..[LV]	31.8371	9.41297e-06	0.01814|0.0|0.0|0.0	0.00453556	0	1					molecular_function(GO:0003674)	0.639	membrane(GO:0016020)	0.2187	cellular metabolic process(GO:0044237)	0.0769			0	Tbio	Tbio
GABARAPL1_ATG8__Q9H0R8_2_115	Q9H0R8	GABARAPL1	2	115	ATG8	Ubiquitin	DPLNEPWEEEWTLLGK	DPLNEPWEEEWTLLGK	346	361	Q12851	MAP4K2	Mitogen-activated protein kinase kinase kinase kinase 2	2	replicated|motif	0.0538	0.0997671	medium	-1.83863	-0.365019	1	1	Domain	WTLL	[FWY]..[ILV]	28.6684	3e-06	WTLL	[FW]..[LV]	33.2736	1.33202e-06	0.00907|0.09069|0.0|0.0	0.02494	0	2	32640226				enzyme binding(GO:0019899)	0.0111	bounding membrane of organelle(GO:0098588)	0.0115	cellular response to stress(GO:0033554)	0.0059			0	Tbio	Tchem
GABARAPL1_ATG8__Q9H0R8_2_115	Q9H0R8	GABARAPL1	2	115	ATG8	Ubiquitin	WEHVDLTDIYKERSDD	WEHVDLTDIYKERSDD	1146	1161	Q13224	GRIN2B	Glutamate receptor ionotropic, NMDA 2B	2	replicated|motif	-0.2387	0.0619337	medium	-1.37779	-0.141703	0.955912	2	IDR	WEHV	[FWY]..[ILV]	17.4356	7.3e-05	WEHV	[FW]..[LV]	24.4949	0.00144072	0.0341|0.12647|0.0|0.0	0.0401448	0	2				Phosphorylation[Y]|1155|flanking-motif[6]|-; Phosphorylation[S]|1159|flanking-motif[10]|-	binding(GO:0005488)	0.4232	vacuole(GO:0005773)	0.000342	cell communication(GO:0007154)	0.0021			0	Tbio	Tclin
GABARAPL1_ATG8__Q9H0R8_2_115	Q9H0R8	GABARAPL1	2	115	ATG8	Ubiquitin	YQCITMEGWTDVLYWV	YQAITMEGWTDVLYWV	286	301	Q13698	CACNA1S	Voltage-dependent L-type calcium channel subunit alpha-1S	-2	replicated|highcount|promiscuous	-1.2498	0.0702491	medium	-1.45717	-0.175224	0.097247	32	Domain	WTDV	[FWY]..[ILV]	10.4653	0.0009	WTDV	[FW]..[LV]	25.887	0.000777813	0.03175|5.32532|0.0|0.0	1.33927	0	2					protein binding(GO:0005515)	0.1329	endoplasmic reticulum(GO:0005783)	0.0032	organelle organization(GO:0006996)	0.0156			0	Tbio	Tclin
GABARAPL1_ATG8__Q9H0R8_2_115	Q9H0R8	GABARAPL1	2	115	ATG8	Ubiquitin	QNLTPPPSYAATIASK	QNLTPPPSYAATIASK	320	335	Q13887	KLF5	Krueppel-like factor 5	-3	replicated|overlapped|highcount|promiscuous	-2.5442	0.0745468	medium	-1.50307	-0.197158	0.0109967	23	IDR									0.0|0.0|0.74276|1.21362	0.489095	1	2				Phosphorylation[T]|323|-|CDK1,CDK4,MAPK1,MAPK14,MAPK3,MAPK8	DNA-binding transcription factor binding(GO:0140297)	0.000639	Golgi apparatus(GO:0005794)	0.0026	cell communication(GO:0007154)	0.0021			0	Tbio	Tchem
GABARAPL1_ATG8__Q9H0R8_2_115	Q9H0R8	GABARAPL1	2	115	ATG8	Ubiquitin	EDPEWILVEKDRFVND	EDPEWILVEKDRFVND	223	238	Q14257	RCN2	Reticulocalbin-2	3	replicated|overlapped|motif	-0.1113	0.111107	high	-2.02687	-0.485851	1	1	Domain	WILV	[FWY]..[ILV]	19.6341	4e-05	WILV	[FW]..[LV]	29.0288	0.000131693	0.01361|0.06899|0.0|0.0	0.0206482	1	2	20562859,32296183			Ubiquitylation|232|flanking-motif[2]|-	binding(GO:0005488)	0.4232	endoplasmic reticulum(GO:0005783)	0.0032					0	Tbio	Tbio
GABARAPL1_ATG8__Q9H0R8_2_115	Q9H0R8	GABARAPL1	2	115	ATG8	Ubiquitin	WILVEKDRFVNDYDKD	WILVEKDRFVNDYDKD	227	242	Q14257	RCN2	Reticulocalbin-2	-1	overlapped|promiscuous	-1.0836	0.0804152	medium	-1.57512	-0.228266	0.164602	9	Domain	WILV	[FWY]..[ILV]	15.7304	0.0002	WILV	[FW]..[LV]	28.7911	0.000154781	0.0|0.0249|0.0|0.0	0.0062251	1	1	20562859,32296183			Ubiquitylation|232|flanking-motif[2]|-	binding(GO:0005488)	0.4232	endoplasmic reticulum(GO:0005783)	0.0032					0	Tbio	Tbio
GABARAPL1_ATG8__Q9H0R8_2_115	Q9H0R8	GABARAPL1	2	115	ATG8	Ubiquitin	TLDEPWEVLATQPFCL	TLDEPWEVLATQPFAL	742	757	Q14676	MDC1	Mediator of DNA damage checkpoint protein 1	3	replicated|motif|highcount	-0.1705	0.0663502	medium	-1.41908	-0.159894	0.990196	6	IDR	WEVL	[FWY]..[ILV]	28.4604	3e-06	WEVL	[FW]..[LV]	25.2672	0.0010317	0.0|0.4663|0.0|0.08497	0.137819	0	2							intracellular membrane-bounded organelle(GO:0043231)	0.222	cellular response to stress(GO:0033554)	0.0059			0	Tbio	Tbio
GABARAPL1_ATG8__Q9H0R8_2_115	Q9H0R8	GABARAPL1	2	115	ATG8	Ubiquitin	GRGPEDSWLLLSAPGP	GRGPEDSWLLLSAPGP	240	255	Q14934	NFATC4	Nuclear factor of activated T-cells, cytoplasmic 4	1	motif	-0.2039	0.0567236	medium	-1.32883	-0.123609	0.846154	2	IDR	WLLL	[FWY]..[ILV]	19.437	4.2e-05	WLLL	[FW]..[LV]	31.1991	2.11348e-05	0.0|0.0332|0.0|0.0	0.00830013	0	1				Phosphorylation[S]|246|flanking-motif[-1]|-	signaling receptor binding(GO:0005102)	0.0058	cytosol(GO:0005829)	0.0743	cellular response to stress(GO:0033554)	0.0059			0	Tbio	Tbio
GABARAPL1_ATG8__Q9H0R8_2_115	Q9H0R8	GABARAPL1	2	115	ATG8	Ubiquitin	QGNIPHSHDWVWLGNE	QGNIPHSHDWVWLGNE	936	951	Q14DG7	TMEM132B	Transmembrane protein 132B	1	highcount	0.0035	0.0684479	medium	-1.4389	-0.168258	1	1	IDR	WVWL	[FWY]..[ILV]	14.9863	0.0002	WVWL	[FW]..[LV]	32.4254	6.12731e-06	0.38646|0.0|0.0|0.0	0.096616	0	1							membrane(GO:0016020)	0.2187					0	Tbio	Tdark
GABARAPL1_ATG8__Q9H0R8_2_115	Q9H0R8	GABARAPL1	2	115	ATG8	Ubiquitin	TDAPPAYSELYRPSFV	TDAPPAYSELYRPSFV	36	51	Q15038	DAZAP2	DAZ-associated protein 2	-3	replicated|overlapped|highcount|promiscuous	-2.9534	0.0736149	medium	-1.49621	-0.192059	0.00489401	26	IDR	YSEL	[FWY]..[ILV]	4.14709	0.0054					0.0|0.0|0.36233|1.06592	0.357063	1	2					ubiquitin protein ligase binding(GO:0031625)	0.000242	supramolecular complex(GO:0099080)	0.0032	organelle assembly(GO:0070925)	0.0011			0	Tbio	Tbio
GABARAPL1_ATG8__Q9H0R8_2_115	Q9H0R8	GABARAPL1	2	115	ATG8	Ubiquitin	EVFCPLDPPPPYEAVV	EVFAPLDPPPPYEAVV	186	201	Q15884	ENTREP1	Endosomal transmembrane epsin interactor 1	-3	replicated|overlapped|highcount|promiscuous	-1.7315	0.0867346	medium	-1.65365	-0.26496	0.0449786	13	IDR	YEAV	[FWY]..[ILV]	11.2195	0.0007	FCPL	[FW]..[LV]	7.68246	0.0318585	0.0|0.0|12.90884|0.27487	3.29593	1	2					molecular_function(GO:0003674)	0.639	cytoplasmic vesicle membrane(GO:0030659)	0.0036	cellular process(GO:0009987)	0.4895			0	Tbio	Tdark
GABARAPL1_ATG8__Q9H0R8_2_115	Q9H0R8	GABARAPL1	2	115	ATG8	Ubiquitin	SPQPHNWVWLGTDQEE	SPQPHNWVWLGTDQEE	889	904	Q24JP5	TMEM132A	Transmembrane protein 132A	-1	motif|promiscuous	-0.8698	0.0710074	medium	-1.46471	-0.178683	0.167364	2	IDR	WVWL	[FWY]..[ILV]	17.2416	8.2e-05	WVWL	[FW]..[LV]	33.1792	1.77603e-06	0.1376|0.0|0.0|0.0	0.0343993	0	1					protein binding(GO:0005515)	0.1329	endoplasmic reticulum(GO:0005783)	0.0032	biological_process(GO:0008150)	0.7369			0	Tbio	Tdark
GABARAPL1_ATG8__Q9H0R8_2_115	Q9H0R8	GABARAPL1	2	115	ATG8	Ubiquitin	NSMTSSGFEWIESKDH	NSMTSSGFEWIESKDH	1341	1356	Q2KHR2	RFX7	DNA-binding protein RFX7	1	overlapped	-0.2744	0.0678561	medium	-1.43415	-0.165579	1	1	IDR	FEWI	[FWY]..[ILV]	11.6532	0.0006					0.0|0.06579|0.0|0.0	0.0164471	1	1					binding(GO:0005488)	0.4232	intracellular membrane-bounded organelle(GO:0043231)	0.222	biological_process(GO:0008150)	0.7369			0	Tbio	Tdark
GABARAPL1_ATG8__Q9H0R8_2_115	Q9H0R8	GABARAPL1	2	115	ATG8	Ubiquitin	FEWIESKDHPTVEMLG	FEWIESKDHPTVEMLG	1348	1363	Q2KHR2	RFX7	DNA-binding protein RFX7	1	overlapped	-0.3443	0.0634108	medium	-1.39254	-0.147154	1	1	IDR	FEWI	[FWY]..[ILV]	11.9259	0.0006					0.0|0.0064|0.0|0.0	0.00159877	1	1					binding(GO:0005488)	0.4232	intracellular membrane-bounded organelle(GO:0043231)	0.222	biological_process(GO:0008150)	0.7369			0	Tbio	Tdark
GABARAPL1_ATG8__Q9H0R8_2_115	Q9H0R8	GABARAPL1	2	115	ATG8	Ubiquitin	VSPTGGGPWDWTLVEE	VSPTGGGPWDWTLVEE	215	230	Q2VPB7	AP5B1	AP-5 complex subunit beta-1	2	overlapped|motif	-0.2186	0.0788947	medium	-1.55596	-0.218819	1	1	IDR	WTLV	[FWY]..[ILV]	18.3475	5.3e-05	WTLV	[FW]..[LV]	28.1942	0.00024012	0.01361|0.0|0.0|0.0	0.00340167	1	1				Phosphorylation[S]|216|flanking-motif[-9]|CDK1,MAPK8; Phosphorylation[T]|218|flanking-motif[-7]|-			vacuolar membrane(GO:0005774)	0.000546	cellular process(GO:0009987)	0.4895			0	Tbio	Tdark
GABARAPL1_ATG8__Q9H0R8_2_115	Q9H0R8	GABARAPL1	2	115	ATG8	Ubiquitin	WDWTLVEEGDGRLQPQ	WDWTLVEEGDGRLQPQ	223	238	Q2VPB7	AP5B1	AP-5 complex subunit beta-1	2	overlapped|motif	-0.1874	0.0811547	medium	-1.58503	-0.231362	0.993681	3	IDR	WTLV	[FWY]..[ILV]	19.6554	4e-05	WTLV	[FW]..[LV]	28.1942	0.00024012	0.0|0.04279|0.0|0.0	0.0106983	1	1							vacuolar membrane(GO:0005774)	0.000546	cellular process(GO:0009987)	0.4895			0	Tbio	Tdark
GABARAPL1_ATG8__Q9H0R8_2_115	Q9H0R8	GABARAPL1	2	115	ATG8	Ubiquitin	DLTESSSMVDGDWTMV	DLTESSSMVDGDWTMV	1216	1231	Q4ADV7	RIC1	Guanine nucleotide exchange factor subunit RIC1	3	replicated|overlapped|motif	-0.2285	0.106693	medium	-1.95078	-0.433916	0.983547	3	IDR	WTMV	[FWY]..[ILV]	26.52	5e-06	WTMV	[FW]..[LV]	23.9193	0.0017929	0.02268|0.0166|0.0|0.01065	0.0124812	1	3					enzyme binding(GO:0019899)	0.0111	bounding membrane of organelle(GO:0098588)	0.0115	cellular process(GO:0009987)	0.4895			0	Tbio	Tbio
GABARAPL1_ATG8__Q9H0R8_2_115	Q9H0R8	GABARAPL1	2	115	ATG8	Ubiquitin	VDGDWTMVDENFSTLS	VDGDWTMVDENFSTLS	1224	1239	Q4ADV7	RIC1	Guanine nucleotide exchange factor subunit RIC1	2	overlapped|motif	-0.3561	0.069996	medium	-1.45469	-0.173536	0.875	2	IDR	FSTL	[FWY]..[ILV]	24.7514	6e-06	WTMV	[FW]..[LV]	25.3008	0.00101491	0.00907|0.0|0.0|0.0	0.00226778	1	1					enzyme binding(GO:0019899)	0.0111	bounding membrane of organelle(GO:0098588)	0.0115	cellular process(GO:0009987)	0.4895			0	Tbio	Tbio
GABARAPL1_ATG8__Q9H0R8_2_115	Q9H0R8	GABARAPL1	2	115	ATG8	Ubiquitin	AEEETIFGSWFWVIDA	AEEETIFGSWFWVIDA	512	527	Q5JY77	GPRASP1	G-protein coupled receptor-associated sorting protein 1	-2	replicated|overlapped|promiscuous	-3.1293	0.0910349	medium	-1.7122	-0.295592	0.00303731	8	IDR	WFWV	[FWY]..[ILV]	11.1436	0.0007	WFWV	[FW]..[LV]	26.2012	0.000673471	0.00907|0.0|0.0|0.00337	0.00311013	1	2							cytosol(GO:0005829)	0.0743	cellular catabolic process(GO:0044248)	0.0027			0	Tbio	Tbio
GABARAPL1_ATG8__Q9H0R8_2_115	Q9H0R8	GABARAPL1	2	115	ATG8	Ubiquitin	TIFGSWFWVIDAASVE	TIFGSWFWVIDAASVE	516	531	Q5JY77	GPRASP1	G-protein coupled receptor-associated sorting protein 1	-1	overlapped|promiscuous	-2.8283	0.0688106	medium	-1.4437	-0.16954	0.00547469	12	IDR	WFWV	[FWY]..[ILV]	11.1436	0.0007	WFWV	[FW]..[LV]	26.2012	0.000673471	0.0|0.04089|0.0|0.0	0.010222	1	1							cytosol(GO:0005829)	0.0743	cellular catabolic process(GO:0044248)	0.0027			0	Tbio	Tbio
GABARAPL1_ATG8__Q9H0R8_2_115	Q9H0R8	GABARAPL1	2	115	ATG8	Ubiquitin	SVATMNSEEFVLVPQY	SVATMNSEEFVLVPQY	16	31	Q5R372	RABGAP1L	Rab GTPase-activating protein 1-like	3	replicated|motif|highcount	-0.2671	0.0544653	medium	-1.30715	-0.114187	0.92266	7	IDR	FVLV	[FWY]..[ILV]	21.4756	1.8e-05	FVLV	[FW]..[LV]	10.1927	0.0151223	0.04536|2.68248|0.0|0.0	0.681959	0	2	22354992			Phosphorylation[T]|19|flanking-motif[-6]|-	enzyme binding(GO:0019899)	0.0111	Golgi apparatus(GO:0005794)	0.0026	cellular process(GO:0009987)	0.4895			0	Tbio	Tbio
GABARAPL1_ATG8__Q9H0R8_2_115	Q9H0R8	GABARAPL1	2	115	ATG8	Ubiquitin	SHDSEPWTLLRQDSDS	SHDSEPWTLLRQDSDS	725	740	Q5T5Y3	CAMSAP1	Calmodulin-regulated spectrin-associated protein 1	4	replicated|overlapped|motif|highcount	0.087	0.129642	high	-2.38722	-0.735654	0.995202	2	IDR	WTLL	[FWY]..[ILV]	23.4155	9e-06	WTLL	[FW]..[LV]	31.3339	1.89147e-05	4.75117|0.0396|0.0|0.0	1.19769	1	2				Phosphorylation[S]|738|flanking-motif[4]|-; Phosphorylation[S]|740|flanking-motif[6]|-; Phosphorylation[S]|725|flanking-motif[-6]|-; Phosphorylation[S]|728|flanking-motif[-3]|-	tubulin binding(GO:0015631)	0.000374	microtubule(GO:0005874)	0.000471	organelle organization(GO:0006996)	0.0156			0	Tbio	Tbio
GABARAPL1_ATG8__Q9H0R8_2_115	Q9H0R8	GABARAPL1	2	115	ATG8	Ubiquitin	EPWTLLRQDSDSDVVD	EPWTLLRQDSDSDVVD	729	744	Q5T5Y3	CAMSAP1	Calmodulin-regulated spectrin-associated protein 1	4	replicated|overlapped|motif|highcount	0.0116	0.125136	high	-2.29243	-0.673255	0.987102	3	IDR	WTLL	[FWY]..[ILV]	26.8416	5e-06	WTLL	[FW]..[LV]	31.3339	1.89147e-05	0.05896|0.38507|0.0|0.0	0.111008	1	2				Phosphorylation[S]|738|flanking-motif[4]|-; Phosphorylation[S]|740|flanking-motif[6]|-	tubulin binding(GO:0015631)	0.000374	microtubule(GO:0005874)	0.000471	organelle organization(GO:0006996)	0.0156			0	Tbio	Tbio
GABARAPL1_ATG8__Q9H0R8_2_115	Q9H0R8	GABARAPL1	2	115	ATG8	Ubiquitin	VIEKNESGWWFVSTSE	VIEKNESGWWFVSTSE	195	210	Q5TCZ1	SH3PXD2A	SH3 and PX domain-containing protein 2A	3	replicated|motif|highcount	-0.1472	0.071684	medium	-1.47237	-0.181444	0.960245	3	Domain	WWFV	[FWY]..[ILV]	27.7886	4e-06	WWFV	[FW]..[LV]	27.5289	0.000368527	0.02268|0.47202|0.0|0.0	0.123674	0	2					phospholipid binding(GO:0005543)	0.000599	cytosol(GO:0005829)	0.0743	cellular metabolic process(GO:0044237)	0.0769			0	Tbio	Tbio
GABARAPL1_ATG8__Q9H0R8_2_115	Q9H0R8	GABARAPL1	2	115	ATG8	Ubiquitin	GWGAWELLNPATSGRL	GWGAWELLNPATSGRL	15	30	Q6P161	MRPL54	Large ribosomal subunit protein mL54	3	replicated|motif|highcount	-0.5607	0.0781689	medium	-1.54821	-0.215311	0.33968	5	IDR	WELL	[FWY]..[ILV]	25.518	5e-06	WELL	[FW]..[LV]	28.0888	0.000256725	10.20634|0.03769|0.0|0.0	2.56101	0	2					binding(GO:0005488)	0.4232	organelle membrane(GO:0031090)	0.0338	cellular metabolic process(GO:0044237)	0.0769			0	Tbio	Tdark
GABARAPL1_ATG8__Q9H0R8_2_115	Q9H0R8	GABARAPL1	2	115	ATG8	Ubiquitin	SYLENAWTVLPMEVLQ	SYLENAWTVLPMEVLQ	528	543	Q6ZSS7	MFSD6	Major facilitator superfamily domain-containing protein 6	2	replicated|motif	-0.5124	0.061964	medium	-1.37779	-0.141703	0.575758	2	Domain	WTVL	[FWY]..[ILV]	23.9424	8e-06	WTVL	[FW]..[LV]	26.0343	0.000728883	0.00907|0.023|0.0|0.0	0.00801662	0	2							membrane(GO:0016020)	0.2187	biological_process(GO:0008150)	0.7369			0	Tbio	Tbio
GABARAPL1_ATG8__Q9H0R8_2_115	Q9H0R8	GABARAPL1	2	115	ATG8	Ubiquitin	DVVGDVYVLVEHPFEY	DVVGDVYVLVEHPFEY	4	19	Q6ZUM4	ARHGAP27	Rho GTPase-activating protein 27	1	overlapped	-0.7191	0.0565507	medium	-1.32698	-0.122629	0.5	2	Domain	YVLV	[FWY]..[ILV]	15.0391	0.0002					0.0|0.0166|0.0|0.0	0.00415007	1	1					protein binding(GO:0005515)	0.1329	cytosol(GO:0005829)	0.0743	cellular process(GO:0009987)	0.4895			0	Tbio	Tdark
GABARAPL1_ATG8__Q9H0R8_2_115	Q9H0R8	GABARAPL1	2	115	ATG8	Ubiquitin	DVYVLVEHPFEYTGKD	DVYVLVEHPFEYTGKD	8	23	Q6ZUM4	ARHGAP27	Rho GTPase-activating protein 27	4	replicated|overlapped|motif|highcount	-0.2255	0.0905537	medium	-1.70553	-0.292174	0.99846	3	Domain	YVLV	[FWY]..[ILV]	18.4428	5.1e-05					0.87559|0.0166|0.0|0.0	0.223049	1	2					protein binding(GO:0005515)	0.1329	cytosol(GO:0005829)	0.0743	cellular process(GO:0009987)	0.4895			0	Tbio	Tdark
GABARAPL1_ATG8__Q9H0R8_2_115	Q9H0R8	GABARAPL1	2	115	ATG8	Ubiquitin	VHGKSLPADTDGWVHL	VHGKSLPADTDGWVHL	233	248	Q7L190	DPPA4	Developmental pluripotency-associated protein 4	3	replicated|overlapped|motif	0.1025	0.139471	high	-2.69897	-0.916139	0.98995	2	Domain	WVHL	[FWY]..[ILV]	22.5405	1.3e-05	WVHL	[FW]..[LV]	33.6435	1e-06	0.03175|0.13028|0.0|0.0	0.0405084	1	2					binding(GO:0005488)	0.4232	intracellular membrane-bounded organelle(GO:0043231)	0.222	biological_process(GO:0008150)	0.7369			0	Tbio	Tbio
GABARAPL1_ATG8__Q9H0R8_2_115	Q9H0R8	GABARAPL1	2	115	ATG8	Ubiquitin	DTDGWVHLQFHAGQAW	DTDGWVHLQFHAGQAW	241	256	Q7L190	DPPA4	Developmental pluripotency-associated protein 4	3	overlapped|motif|highcount	0.0973	0.114875	high	-2.09691	-0.53551	0.986425	4	Domain	WVHL	[FWY]..[ILV]	22.0231	1.6e-05	WVHL	[FW]..[LV]	33.3375	1.33202e-06	0.55781|0.0|0.0|0.0	0.139453	1	1					binding(GO:0005488)	0.4232	intracellular membrane-bounded organelle(GO:0043231)	0.222	biological_process(GO:0008150)	0.7369			0	Tbio	Tbio
GABARAPL1_ATG8__Q9H0R8_2_115	Q9H0R8	GABARAPL1	2	115	ATG8	Ubiquitin	KAELLETWDNISWPKD	KAELLETWDNISWPKD	185	200	Q86W25	NLRP13	NACHT, LRR and PYD domains-containing protein 13	2	overlapped|motif	-0.3403	0.0618798	medium	-1.37675	-0.141463	1	1	Domain	WDNI	[FWY]..[ILV]	22.5791	1.3e-05					0.0|0.0166|0.0|0.0	0.00415007	1	1					binding(GO:0005488)	0.4232	cellular anatomical entity(GO:0110165)	0.8517	biological_process(GO:0008150)	0.7369			0	Tbio	Tdark
GABARAPL1_ATG8__Q9H0R8_2_115	Q9H0R8	GABARAPL1	2	115	ATG8	Ubiquitin	LETWDNISWPKDHVYI	LETWDNISWPKDHVYI	189	204	Q86W25	NLRP13	NACHT, LRR and PYD domains-containing protein 13	2	overlapped|motif	-0.4314	0.0599358	medium	-1.35853	-0.1346	0.882353	2	Domain	WDNI	[FWY]..[ILV]	23.8849	9e-06					0.0|0.0064|0.0|0.0	0.00159877	1	1					binding(GO:0005488)	0.4232	cellular anatomical entity(GO:0110165)	0.8517	biological_process(GO:0008150)	0.7369			0	Tbio	Tdark
GABARAPL1_ATG8__Q9H0R8_2_115	Q9H0R8	GABARAPL1	2	115	ATG8	Ubiquitin	PTPNVPVWDIGGFTLL	PTPNVPVWDIGGFTLL	128	143	Q86YV0	RASAL3	RAS protein activator like-3	1	overlapped	-0.452	0.0649325	medium	-1.40561	-0.152489	0.740741	2	Domain	FTLL	[FWY]..[ILV]	11.3705	0.0007	FTLL	[FW]..[LV]	21.4136	0.00396872	0.0|0.03769|0.0|0.0	0.00942264	1	1					protein binding(GO:0005515)	0.1329	cytosol(GO:0005829)	0.0743	biological_process(GO:0008150)	0.7369			0	Tbio	Tbio
GABARAPL1_ATG8__Q9H0R8_2_115	Q9H0R8	GABARAPL1	2	115	ATG8	Ubiquitin	VPVWDIGGFTLLDGKL	VPVWDIGGFTLLDGKL	132	147	Q86YV0	RASAL3	RAS protein activator like-3	1	overlapped	-0.2722	0.0673765	medium	-1.42829	-0.163486	0.995434	2	Domain	FTLL	[FWY]..[ILV]	8.04059	0.0018	FTLL	[FW]..[LV]	21.4136	0.00396872	0.0|0.11049|0.0|0.0	0.0276217	1	1					protein binding(GO:0005515)	0.1329	cytosol(GO:0005829)	0.0743	biological_process(GO:0008150)	0.7369			0	Tbio	Tbio
GABARAPL1_ATG8__Q9H0R8_2_115	Q9H0R8	GABARAPL1	2	115	ATG8	Ubiquitin	TGEPFEMISSSVNVLG	TGEPFEMISSSVNVLG	5570	5585	Q8IVF2	AHNAK2	Protein AHNAK2	4	replicated|overlapped|motif|highcount	-0.1379	0.0935391	medium	-1.74715	-0.311758	0.999204	6	IDR	FEMI	[FWY]..[ILV]	23.6168	9e-06					1.07486|55.38642|0.0|0.0	14.1153	1	2	25416956,32296183						cytosol(GO:0005829)	0.0743	biological_process(GO:0008150)	0.7369			0	Tbio	Tbio
GABARAPL1_ATG8__Q9H0R8_2_115	Q9H0R8	GABARAPL1	2	115	ATG8	Ubiquitin	AFVSEEDEVDGWLIID	AFVSEEDEVDGWLIID	24	39	Q8IXH6	TP53INP2	Tumor protein p53-inducible nuclear protein 2	3	replicated|overlapped|motif	-0.1986	0.102552	medium	-1.88273	-0.390619	0.967105	3	IDR	WLII	[FWY]..[ILV]	21.6407	1.8e-05					0.01814|0.0332|0.0|0.0	0.0128357	1	2					protein binding(GO:0005515)	0.1329	autophagosome(GO:0005776)	1.68e-05	autophagosome assembly(GO:0000045)	1.29e-05			0	Tbio	Tbio
GABARAPL1_ATG8__Q9H0R8_2_115	Q9H0R8	GABARAPL1	2	115	ATG8	Ubiquitin	EEDEVDGWLIIDLPDS	EEDEVDGWLIIDLPDS	28	43	Q8IXH6	TP53INP2	Tumor protein p53-inducible nuclear protein 2	2	overlapped|motif	-0.2345	0.0770375	medium	-1.53611	-0.210913	0.955182	3	IDR	WLII	[FWY]..[ILV]	22.1052	1.6e-05					0.04989|0.0|0.0|0.0	0.0124728	1	1					protein binding(GO:0005515)	0.1329	autophagosome(GO:0005776)	1.68e-05	autophagosome assembly(GO:0000045)	1.29e-05			0	Tbio	Tbio
GABARAPL1_ATG8__Q9H0R8_2_115	Q9H0R8	GABARAPL1	2	115	ATG8	Ubiquitin	GASSWWDVGAGWIDVQ	GASSWWDVGAGWIDVQ	206	221	Q8IXZ3	SP8	Transcription factor Sp8	-2	replicated|highcount|promiscuous	-2.2829	0.0621213	medium	-1.37986	-0.142366	0.0149427	57	IDR	WIDV	[FWY]..[ILV]	14.4001	0.0003	WWDV	[FW]..[LV]	25.5507	0.000909417	0.01814|0.23628|0.0|0.0	0.0636059	0	2					binding(GO:0005488)	0.4232	intracellular membrane-bounded organelle(GO:0043231)	0.222	biological_process(GO:0008150)	0.7369			0	Tbio	Tbio
GABARAPL1_ATG8__Q9H0R8_2_115	Q9H0R8	GABARAPL1	2	115	ATG8	Ubiquitin	MFHEDAAGGWQLVAVD	MFHEDAAGGWQLVAVD	350	365	Q8IZF0	NALCN	Sodium leak channel NALCN	3	replicated|motif|highcount	-0.1459	0.068822	medium	-1.4437	-0.16954	1	1	IDR	WQLV	[FWY]..[ILV]	20.9857	2.4e-05	WQLV	[FW]..[LV]	26.3163	0.000639371	0.08618|0.46936|0.0|0.0	0.138885	0	2					molecular_function(GO:0003674)	0.639	membrane(GO:0016020)	0.2187	cellular process(GO:0009987)	0.4895			0	Tbio	Tchem
GABARAPL1_ATG8__Q9H0R8_2_115	Q9H0R8	GABARAPL1	2	115	ATG8	Ubiquitin	PPSYEEAMQGPAARLV	PPSYEEAMQGPAARLV	593	608	Q8N103	TAGAP	T-cell activation Rho GTPase-activating protein	-3	replicated|overlapped|highcount|promiscuous	-2.5775	0.0756646	medium	-1.51856	-0.203981	0.00988249	21	IDR									0.0|0.0|0.89362|2.80536	0.924744	1	2					molecular_function(GO:0003674)	0.639	cytosol(GO:0005829)	0.0743	cellular process(GO:0009987)	0.4895			0	Tbio	Tbio
GABARAPL1_ATG8__Q9H0R8_2_115	Q9H0R8	GABARAPL1	2	115	ATG8	Ubiquitin	ASMTHSHDWVWLGNEA	ASMTHSHDWVWLGNEA	963	978	Q8N3T6	TMEM132C	Transmembrane protein 132C	2	replicated|overlapped	0.015	0.128201	high	-2.35655	-0.720333	1	1	IDR	WVWL	[FWY]..[ILV]	15.9845	0.0002	WVWL	[FW]..[LV]	32.4254	6.12731e-06	0.02721|0.05939|0.0|0.0	0.0216517	1	2							membrane(GO:0016020)	0.2187					3	Tbio	Tdark
GABARAPL1_ATG8__Q9H0R8_2_115	Q9H0R8	GABARAPL1	2	115	ATG8	Ubiquitin	WVWLGNEAELLESMGD	WVWLGNEAELLESMGD	971	986	Q8N3T6	TMEM132C	Transmembrane protein 132C	-2	overlapped|motif|promiscuous	-2.3969	0.0962266	medium	-1.78781	-0.332267	0.00910514	27	IDR	WVWL	[FWY]..[ILV]	18.2294	5.5e-05	WVWL	[FW]..[LV]	32.7083	4.44008e-06	0.0|0.0166|0.0|0.0	0.00415007	1	1							membrane(GO:0016020)	0.2187					3	Tbio	Tdark
GABARAPL1_ATG8__Q9H0R8_2_115	Q9H0R8	GABARAPL1	2	115	ATG8	Ubiquitin	LNTTLFESWEIIGPYA	LNTTLFESWEIIGPYA	293	308	Q8N5B7	CERS5	Ceramide synthase 5	3	replicated|motif|highcount	-0.2642	0.0643067	medium	-1.40012	-0.149905	0.827298	2	Domain	WEII	[FWY]..[ILV]	28.6948	3e-06					0.0|0.91498|0.0|0.00337	0.229588	0	2					binding(GO:0005488)	0.4232	organelle membrane(GO:0031090)	0.0338	cellular metabolic process(GO:0044237)	0.0769			0	Tbio	Tbio
GABARAPL1_ATG8__Q9H0R8_2_115	Q9H0R8	GABARAPL1	2	115	ATG8	Ubiquitin	TTEDFELLDQGELEQL	TTEDFELLDQGELEQL	488	503	Q8NC44	RETREG2	Reticulophagy regulator 2	3	replicated|overlapped|motif	-0.5419	0.0842619	medium	-1.6216	-0.251734	0.625	2	IDR	FELL	[FWY]..[ILV]	18.0779	5.6e-05	FELL	[FW]..[LV]	10.6969	0.0140622	0.01814|0.0498|0.0|0.0	0.0169858	1	2	26040720				molecular_function(GO:0003674)	0.639	organelle membrane(GO:0031090)	0.0338	macroautophagy(GO:0016236)	3.92e-05			0	Tbio	Tdark
GABARAPL1_ATG8__Q9H0R8_2_115	Q9H0R8	GABARAPL1	2	115	ATG8	Ubiquitin	FELLDQGELEQLNAEL	FELLDQGELEQLNAEL	492	507	Q8NC44	RETREG2	Reticulophagy regulator 2	2	replicated|overlapped	-0.3106	0.0843778	medium	-1.62342	-0.2522	1	1	IDR	FELL	[FWY]..[ILV]	13.1729	0.0004	FELL	[FW]..[LV]	10.1231	0.0152994	0.01814|0.0498|0.0|0.0	0.0169858	1	2	26040720				molecular_function(GO:0003674)	0.639	organelle membrane(GO:0031090)	0.0338	macroautophagy(GO:0016236)	3.92e-05			0	Tbio	Tdark
GABARAPL1_ATG8__Q9H0R8_2_115	Q9H0R8	GABARAPL1	2	115	ATG8	Ubiquitin	YACGECGEAFAWLSHL	YAAGEAGEAFAWLSHL	413	428	Q8TBC5	ZSCAN18	Zinc finger and SCAN domain-containing protein 18	-2	replicated|highcount|promiscuous	-1.0121	0.0555838	medium	-1.31785	-0.118045	0.199724	12	IDR	FAWL	[FWY]..[ILV]	13.9283	0.0003	FAWL	[FW]..[LV]	18.6871	0.00844787	0.10155|2.25103|0.0|0.0	0.588144	0	2					binding(GO:0005488)	0.4232	intracellular membrane-bounded organelle(GO:0043231)	0.222	biological_process(GO:0008150)	0.7369			0	Tbio	Tdark
GABARAPL1_ATG8__Q9H0R8_2_115	Q9H0R8	GABARAPL1	2	115	ATG8	Ubiquitin	PAQDQSWMFLGHSEVG	PAQDQSWMFLGHSEVG	2627	2642	Q8WUY3	PRUNE2	Protein prune homolog 2	2	replicated|motif	-0.1162	0.0829324	medium	-1.60555	-0.244125	0.916667	3	IDR	WMFL	[FWY]..[ILV]	26.9448	5e-06	WMFL	[FW]..[LV]	31.019	2.57525e-05	0.02721|0.05429|0.0|0.0	0.020376	0	2					binding(GO:0005488)	0.4232	cytosol(GO:0005829)	0.0743	cellular process(GO:0009987)	0.4895			0	Tbio	Tbio
GABARAPL1_ATG8__Q9H0R8_2_115	Q9H0R8	GABARAPL1	2	115	ATG8	Ubiquitin	GVQVALPSYEEAVYGS	GVQVALPSYEEAVYGS	169	184	Q92537	SUSD6	Sushi domain-containing protein 6	-3	replicated|overlapped|highcount|promiscuous	-3.2556	0.0756951	medium	-1.51856	-0.203981	0.0026346	18	IDR									0.0|0.0|0.15823|0.34259	0.125205	1	2							membrane(GO:0016020)	0.2187	cellular response to stress(GO:0033554)	0.0059			0	Tbio	Tbio
GABARAPL1_ATG8__Q9H0R8_2_115	Q9H0R8	GABARAPL1	2	115	ATG8	Ubiquitin	ALPSYEEAVYGSSGHC	ALPSYEEAVYGSSGHA	173	188	Q92537	SUSD6	Sushi domain-containing protein 6	-3	replicated|overlapped|highcount|promiscuous	-1.9176	0.0819486	medium	-1.59517	-0.237922	0.0317896	55	IDR									0.0|0.0|57.4801|38.73033	24.0526	1	2							membrane(GO:0016020)	0.2187	cellular response to stress(GO:0033554)	0.0059			0	Tbio	Tbio
GABARAPL1_ATG8__Q9H0R8_2_115	Q9H0R8	GABARAPL1	2	115	ATG8	Ubiquitin	ASIVHSSSGDIWTLLG	ASIVHSSSGDIWTLLG	401	416	Q92575	UBXN4	UBX domain-containing protein 4	2	replicated|motif	0.0321	0.102159	medium	-1.87615	-0.386687	0.913357	5	IDR	WTLL	[FWY]..[ILV]	22.7483	1.2e-05	WTLL	[FW]..[LV]	35.4805	1e-06	0.01361|0.13477|0.0|0.0	0.0370953	0	2							endoplasmic reticulum(GO:0005783)	0.0032	cellular response to stress(GO:0033554)	0.0059			0	Tbio	Tbio
GABARAPL1_ATG8__Q9H0R8_2_115	Q9H0R8	GABARAPL1	2	115	ATG8	Ubiquitin	SGMVAQIDANWNFLDF	SGMVAQIDANWNFLDF	88	103	Q969L2	MAL2	Protein MAL2	2	replicated|motif	-0.086	0.0809264	medium	-1.5817	-0.23018	1	1	Domain	WNFL	[FWY]..[ILV]	21.4382	1.8e-05	WNFL	[FW]..[LV]	30.5244	3.86287e-05	0.01814|0.0728|0.0|0.0	0.0227346	0	2					molecular_function(GO:0003674)	0.639	cytoplasmic vesicle membrane(GO:0030659)	0.0036	cellular process(GO:0009987)	0.4895			0	Tbio	Tbio
GABARAPL1_ATG8__Q9H0R8_2_115	Q9H0R8	GABARAPL1	2	115	ATG8	Ubiquitin	GDGDGWVSLAELRAWI	GDGDGWVSLAELRAWI	91	106	Q96D15	RCN3	Reticulocalbin-3	0	promiscuous	-1.5673	0.0554373	medium	-1.31695	-0.118045	0.0540875	7	Domain	WVSL	[FWY]..[ILV]	14.066	0.0003	WVSL	[FW]..[LV]	31.6306	1.26098e-05	0.0|0.023|0.0|0.0	0.00574884	0	1					binding(GO:0005488)	0.4232	endoplasmic reticulum(GO:0005783)	0.0032	cellular response to stress(GO:0033554)	0.0059			0	Tbio	Tbio
GABARAPL1_ATG8__Q9H0R8_2_115	Q9H0R8	GABARAPL1	2	115	ATG8	Ubiquitin	NSDQRDDMEHGWEVVD	NSDQRDDMEHGWEVVD	163	178	Q96PU5	NEDD4L	E3 ubiquitin-protein ligase NEDD4-like	3	replicated|overlapped|motif	-0.328	0.114302	high	-2.08619	-0.526367	0.759563	5	IDR	WEVV	[FWY]..[ILV]	26.6417	5e-06	WEVV	[FW]..[LV]	24.7068	0.00131888	0.03175|0.0581|0.0|0.0	0.0224625	2	2					protein binding(GO:0005515)	0.1329	Golgi apparatus(GO:0005794)	0.0026	catabolic process(GO:0009056)	0.0084			0	Tbio	Tbio
GABARAPL1_ATG8__Q9H0R8_2_115	Q9H0R8	GABARAPL1	2	115	ATG8	Ubiquitin	RDDMEHGWEVVDSNDS	RDDMEHGWEVVDSNDS	167	182	Q96PU5	NEDD4L	E3 ubiquitin-protein ligase NEDD4-like	2	overlapped|motif	-0.2231	0.0888234	medium	-1.68403	-0.278684	1	1	IDR	WEVV	[FWY]..[ILV]	23.6855	9e-06	WEVV	[FW]..[LV]	24.7068	0.00131888	0.07946|0.0|0.0|0.0	0.0198651	2	1					protein binding(GO:0005515)	0.1329	Golgi apparatus(GO:0005794)	0.0026	catabolic process(GO:0009056)	0.0084			0	Tbio	Tbio
GABARAPL1_ATG8__Q9H0R8_2_115	Q9H0R8	GABARAPL1	2	115	ATG8	Ubiquitin	EHGWEVVDSNDSASQH	EHGWEVVDSNDSASQH	171	186	Q96PU5	NEDD4L	E3 ubiquitin-protein ligase NEDD4-like	4	replicated|overlapped|motif|highcount	-0.1249	0.119676	high	-2.18046	-0.607127	0.977252	8	IDR	WEVV	[FWY]..[ILV]	24.1456	7e-06	WEVV	[FW]..[LV]	24.7068	0.00131888	0.27467|0.90736|0.0|0.0	0.295507	2	2					protein binding(GO:0005515)	0.1329	Golgi apparatus(GO:0005794)	0.0026	catabolic process(GO:0009056)	0.0084			0	Tbio	Tbio
GABARAPL1_ATG8__Q9H0R8_2_115	Q9H0R8	GABARAPL1	2	115	ATG8	Ubiquitin	TLYVIEEDKGDGWTRI	TLYVIEEDKGDGWTRI	576	591	Q96RU3	FNBP1	Formin-binding protein 1	3	replicated|motif|highcount	-0.1187	0.0701801	medium	-1.45717	-0.174769	0.986195	9	Domain	WTRI	[FWY]..[ILV]	23.0792	1e-05					0.31943|2.59453|0.0|0.0	0.728491	0	2	20562859			Phosphorylation[Y]|578|-|-	lipid binding(GO:0008289)	0.0018	vacuole(GO:0005773)	0.000342	cellular process(GO:0009987)	0.4895			0	Tbio	Tbio
GABARAPL1_ATG8__Q9H0R8_2_115	Q9H0R8	GABARAPL1	2	115	ATG8	Ubiquitin	SLSSSREENWSFLDWD	SLSSSREENWSFLDWD	1453	1468	Q96T58	SPEN	Msx2-interacting protein	2	motif|highcount	-0.0462	0.0588085	medium	-1.34775	-0.13071	1	1	IDR	WSFL	[FWY]..[ILV]	27.8677	4e-06	WSFL	[FW]..[LV]	30.1308	5.48794e-05	0.0|1.44292|0.0|0.0	0.360731	0	1				Phosphorylation[S]|1456|flanking-motif[-6]|-; Phosphorylation[S]|1453|flanking-motif[-9]|-	RNA polymerase II-specific DNA-binding transcription factor binding(GO:0061629)	0.000323	intracellular membrane-bounded organelle(GO:0043231)	0.222	cellular process(GO:0009987)	0.4895			0	Tbio	Tbio
GABARAPL1_ATG8__Q9H0R8_2_115	Q9H0R8	GABARAPL1	2	115	ATG8	Ubiquitin	DVGMDVSPSEPPWELL	DVGMDVSPSEPPWELL	64	79	Q99941	ATF6B	Cyclic AMP-dependent transcription factor ATF-6 beta	2	overlapped|motif	-0.211	0.0941614	medium	-1.75449	-0.315334	0.996516	2	IDR	WELL	[FWY]..[ILV]	24.3582	7e-06	WELL	[FW]..[LV]	27.9029	0.000295709	0.0|0.0166|0.0|0.0	0.00415007	2	1					binding(GO:0005488)	0.4232	Golgi apparatus(GO:0005794)	0.0026	cellular response to stress(GO:0033554)	0.0059			0	Tbio	Tbio
GABARAPL1_ATG8__Q9H0R8_2_115	Q9H0R8	GABARAPL1	2	115	ATG8	Ubiquitin	DVSPSEPPWELLPIFP	DVSPSEPPWELLPIFP	68	83	Q99941	ATF6B	Cyclic AMP-dependent transcription factor ATF-6 beta	2	overlapped|motif	-0.1876	0.0943683	medium	-1.75696	-0.316953	1	1	IDR	WELL	[FWY]..[ILV]	20.6656	2.5e-05	WELL	[FW]..[LV]	27.1662	0.000433885	0.0|0.05749|0.0|0.0	0.0143721	2	1					binding(GO:0005488)	0.4232	Golgi apparatus(GO:0005794)	0.0026	cellular response to stress(GO:0033554)	0.0059			0	Tbio	Tbio
GABARAPL1_ATG8__Q9H0R8_2_115	Q9H0R8	GABARAPL1	2	115	ATG8	Ubiquitin	SEPPWELLPIFPDLQV	SEPPWELLPIFPDLQV	72	87	Q99941	ATF6B	Cyclic AMP-dependent transcription factor ATF-6 beta	2	overlapped|motif	-0.9145	0.0904088	medium	-1.70553	-0.2909	0.25	3	IDR	FPDL	[FWY]..[ILV]	21.8519	1.8e-05	WELL	[FW]..[LV]	27.1662	0.000433885	0.01814|0.0|0.0|0.0	0.00453556	2	1					binding(GO:0005488)	0.4232	Golgi apparatus(GO:0005794)	0.0026	cellular response to stress(GO:0033554)	0.0059			0	Tbio	Tbio
GABARAPL1_ATG8__Q9H0R8_2_115	Q9H0R8	GABARAPL1	2	115	ATG8	Ubiquitin	WERVESSEFGTYYVDH	WERVESSEFGTYYVDH	240	255	Q9H4B6	SAV1	Protein salvador homolog 1	2	replicated|motif	-0.728	0.0551162	medium	-1.31336	-0.116793	0.406566	12	IDR	WERV	[FWY]..[ILV]	18.6502	4.7e-05	WERV	[FW]..[LV]	22.2668	0.00295949	0.01361|0.0396|0.0|0.0	0.0133006	0	2					protein binding(GO:0005515)	0.1329	cytosol(GO:0005829)	0.0743	cellular process(GO:0009987)	0.4895			0	Tbio	Tbio
GABARAPL1_ATG8__Q9H0R8_2_115	Q9H0R8	GABARAPL1	2	115	ATG8	Ubiquitin	LTIVSEDGDWWTVLSE	LTIVSEDGDWWTVLSE	59	74	Q9H6Q3	SLA2	Src-like-adapter 2	2	replicated|motif	-0.1473	0.0764776	medium	-1.52871	-0.207678	0.944869	21	Domain	WWTV	[FWY]..[ILV]	23.8976	8e-06	WWTV	[FW]..[LV]	29.296	0.000110469	0.08618|0.0396|0.0|0.0	0.0314428	0	2					molecular_function(GO:0003674)	0.639	Golgi apparatus(GO:0005794)	0.0026	cellular metabolic process(GO:0044237)	0.0769			0	Tbio	Tbio
GABARAPL1_ATG8__Q9H0R8_2_115	Q9H0R8	GABARAPL1	2	115	ATG8	Ubiquitin	DEGNFSFSNAWTYLVI	DEGNFSFSNAWTYLVI	200	215	Q9NVA4	TMEM184C	Transmembrane protein 184C	-1	replicated|promiscuous	-1.2699	0.0658528	medium	-1.41454	-0.157828	0.111498	27	Domain	WTYL	[FWY]..[ILV]	12.2333	0.0005	WTYL	[FW]..[LV]	26.8269	0.000508389	0.01814|0.13926|0.0|0.0	0.0393517	0	2							membrane(GO:0016020)	0.2187					0	Tbio	Tdark
GABARAPL1_ATG8__Q9H0R8_2_115	Q9H0R8	GABARAPL1	2	115	ATG8	Ubiquitin	LNVSSREEAFTDLSLA	LNVSSREEAFTDLSLA	584	599	Q9P2H5	USP35	Ubiquitin carboxyl-terminal hydrolase 35	3	replicated|overlapped|highcount	-0.3026	0.0827643	medium	-1.6038	-0.24344	1	1	Domain	FTDL	[FWY]..[ILV]	16.6335	0.0002	FTDL	[FW]..[LV]	7.71609	0.0313536	0.01814|0.21648|0.0|0.0	0.0586564	1	2					molecular_function(GO:0003674)	0.639	cytosol(GO:0005829)	0.0743	metabolic process(GO:0008152)	0.1396			0	Tbio	Tbio
GABARAPL1_ATG8__Q9H0R8_2_115	Q9H0R8	GABARAPL1	2	115	ATG8	Ubiquitin	SREEAFTDLSLAFPPP	SREEAFTDLSLAFPPP	588	603	Q9P2H5	USP35	Ubiquitin carboxyl-terminal hydrolase 35	1	overlapped	-0.3771	0.0544139	medium	-1.30715	-0.114187	1	1	Domain	FTDL	[FWY]..[ILV]	16.6335	0.0002	FTDL	[FW]..[LV]	7.71609	0.0313536	0.0|0.05109|0.0|0.0	0.0127733	1	1					molecular_function(GO:0003674)	0.639	cytosol(GO:0005829)	0.0743	metabolic process(GO:0008152)	0.1396			0	Tbio	Tbio
GABARAPL1_ATG8__Q9H0R8_2_115	Q9H0R8	GABARAPL1	2	115	ATG8	Ubiquitin	NSSDSDSSCGWTVISH	NSSDSDSSAGWTVISH	4	19	Q9ULG6	CCPG1	Cell cycle progression protein 1	4	replicated|overlapped|motif|highcount	-0.1277	0.118072	high	-2.1549	-0.58054	0.988274	10	IDR	WTVI	[FWY]..[ILV]	25.4463	5e-06					0.35118|1.17834|0.0|0.0	0.382381	2	2	31006538						membrane(GO:0016020)	0.2187	cellular process(GO:0009987)	0.4895			0	Tbio	Tbio
GABARAPL1_ATG8__Q9H0R8_2_115	Q9H0R8	GABARAPL1	2	115	ATG8	Ubiquitin	SDSSCGWTVISHEGSD	SDSSAGWTVISHEGSD	8	23	Q9ULG6	CCPG1	Cell cycle progression protein 1	3	replicated|overlapped|motif	-0.6894	0.110174	high	-2.01323	-0.474826	0.392283	3	IDR	WTVI	[FWY]..[ILV]	25.7187	5e-06					0.02268|0.0313|0.0|0.0	0.0134933	2	2	31006538						membrane(GO:0016020)	0.2187	cellular process(GO:0009987)	0.4895			0	Tbio	Tbio
GABARAPL1_ATG8__Q9H0R8_2_115	Q9H0R8	GABARAPL1	2	115	ATG8	Ubiquitin	CGWTVISHEGSDIEML	AGWTVISHEGSDIEML	12	27	Q9ULG6	CCPG1	Cell cycle progression protein 1	2	overlapped|motif	-0.6323	0.0828046	medium	-1.60555	-0.243897	0.5	3	IDR	WTVI	[FWY]..[ILV]	26.2022	5e-06					0.0|0.0166|0.0|0.0	0.00415007	2	1	31006538						membrane(GO:0016020)	0.2187	cellular process(GO:0009987)	0.4895			0	Tbio	Tbio
GABARAPL2_ATG8__P60520_2_115	P60520	GABARAPL2	2	115	ATG8	Ubiquitin	STCETEASEQWDYVLV	STAETEASEQWDYVLV	24	39	A1A5B4	ANO9	Anoctamin-9	2	overlapped|motif	-0.1042	0.101225	medium	-1.86328	-0.380385	0.964602	2	Domain	WDYV	[FWY]..[ILV]	23.6906	6e-06	WDYV	W..[LV]	65.9861	1.84373e-05	0.02936|0.0|0.0|0.0	0.00734107	2	1					molecular_function(GO:0003674)	0.639	membrane(GO:0016020)	0.2187	regulation of molecular function(GO:0065009)	0.0082			0	Tbio	Tbio
GABARAPL2_ATG8__P60520_2_115	P60520	GABARAPL2	2	115	ATG8	Ubiquitin	TEASEQWDYVLVAQRH	TEASEQWDYVLVAQRH	28	43	A1A5B4	ANO9	Anoctamin-9	2	overlapped|motif	-0.1047	0.100049	medium	-1.84466	-0.367441	1	1	Domain	WDYV	[FWY]..[ILV]	19.3745	4.8e-05	WDYV	W..[LV]	65.9793	1.84373e-05	0.0|0.0|0.0158|0.0	0.00394986	2	1					molecular_function(GO:0003674)	0.639	membrane(GO:0016020)	0.2187	regulation of molecular function(GO:0065009)	0.0082			0	Tbio	Tbio
GABARAPL2_ATG8__P60520_2_115	P60520	GABARAPL2	2	115	ATG8	Ubiquitin	EQWDYVLVAQRHTQRD	EQWDYVLVAQRHTQRD	32	47	A1A5B4	ANO9	Anoctamin-9	-2	overlapped|motif|promiscuous	-1.2125	0.0955245	medium	-1.77728	-0.32781	0.115385	6	Domain	WDYV	[FWY]..[ILV]	19.5158	4.6e-05	WDYV	W..[LV]	65.9793	1.84373e-05	0.0|0.0|0.00595|0.0	0.00148821	2	1					molecular_function(GO:0003674)	0.639	membrane(GO:0016020)	0.2187	regulation of molecular function(GO:0065009)	0.0082			0	Tbio	Tbio
GABARAPL2_ATG8__P60520_2_115	P60520	GABARAPL2	2	115	ATG8	Ubiquitin	WTLVEKSGYLSVLASS	WTLVEKSGYLSVLASS	40	55	A1L157	TSPAN11	Tetraspanin-11	3	replicated|motif|highcount	-0.3131	0.0963203	medium	-1.78781	-0.333108	0.483489	8	Domain	YLSV	[FWY]..[ILV]	21.5215	2.2e-05	WTLV	W..[LV]	67.408	1.30302e-05	1.11694|0.31547|0.19188|0.0	0.406072	0	3							membrane(GO:0016020)	0.2187					0	Tbio	Tdark
GABARAPL2_ATG8__P60520_2_115	P60520	GABARAPL2	2	115	ATG8	Ubiquitin	DALDDFGIYEFVAFPD	DALDDFGIYEFVAFPD	404	419	A8MVW5	HEPACAM2	HEPACAM family member 2	-2	replicated|overlapped|promiscuous	-1.8635	0.0671827	medium	-1.42597	-0.162664	0.0446762	6	IDR	YEFV	[FWY]..[ILV]	9.25754	0.0013					0.02936|0.0|0.02107|0.0	0.0126076	1	2				Phosphorylation[Y]|412|-|-			Golgi membrane(GO:0000139)	0.0012	cellular component organization(GO:0016043)	0.0705			0	Tbio	Tbio
GABARAPL2_ATG8__P60520_2_115	P60520	GABARAPL2	2	115	ATG8	Ubiquitin	MPQALERADGSWAWVV	MPQALERADGSWAWVV	1	16	O15375	SLC16A5	Monocarboxylate transporter 6	4	replicated|overlapped|motif|highcount	-0.1556	0.10095	medium	-1.85699	-0.377372	0.999077	3	Domain	WAWV	[FWY]..[ILV]	24.8995	3e-06	WAWV	W..[LV]	42.3627	0.00249772	0.17619|0.52639|0.0158|0.14515	0.21588	1	4					molecular_function(GO:0003674)	0.639	membrane(GO:0016020)	0.2187	organic substance transport(GO:0071702)	0.0101			0	Tbio	Tdark
GABARAPL2_ATG8__P60520_2_115	P60520	GABARAPL2	2	115	ATG8	Ubiquitin	PQALERADGSWAWVVL	PQALERADGSWAWVVL	2	17	O15375	SLC16A5	Monocarboxylate transporter 6	2	overlapped|motif	-0.2186	0.0707786	medium	-1.46344	-0.178225	0.920174	5	Domain	WAWV	[FWY]..[ILV]	25.0233	3e-06	WAWV	W..[LV]	51.5179	0.000456057	0.16387|0.0|0.0|0.0	0.040967	1	1					molecular_function(GO:0003674)	0.639	membrane(GO:0016020)	0.2187	organic substance transport(GO:0071702)	0.0101			0	Tbio	Tdark
GABARAPL2_ATG8__P60520_2_115	P60520	GABARAPL2	2	115	ATG8	Ubiquitin	GGLEPWWFADFPYPYA	GGLEPWWFADFPYPYA	1127	1142	O15399	GRIN2D	Glutamate receptor ionotropic, NMDA 2D	-3	replicated|motif|highcount|promiscuous	-2.1342	0.0599904	medium	-1.35853	-0.1346	0.0207501	72	IDR									0.88424|26.41503|1.17948|1.52995	7.50217	0	4					binding(GO:0005488)	0.4232	endoplasmic reticulum membrane(GO:0005789)	0.0032	cell communication(GO:0007154)	0.0021			0	Tbio	Tclin
GABARAPL2_ATG8__P60520_2_115	P60520	GABARAPL2	2	115	ATG8	Ubiquitin	GWLDWQRERWQIWELL	GWLDWQRERWQIWELL	946	961	O43182	ARHGAP6	Rho GTPase-activating protein 6	-1	overlapped|promiscuous	-4.4883	0.0818397	medium	-1.59346	-0.236572	0.000177534	68	IDR	WELL	[FWY]..[ILV]	14.1269	0.0003	WELL	W..[LV]	58.2949	0.000101228	0.0|0.01519|0.0|0.0	0.00379632	2	1					enzyme binding(GO:0019899)	0.0111	cytoplasm(GO:0005737)	0.0682	positive regulation of molecular function(GO:0044093)	0.0031			0	Tbio	Tbio
GABARAPL2_ATG8__P60520_2_115	P60520	GABARAPL2	2	115	ATG8	Ubiquitin	WQRERWQIWELLSTDN	WQRERWQIWELLSTDN	950	965	O43182	ARHGAP6	Rho GTPase-activating protein 6	1	overlapped	-0.2198	0.0877309	medium	-1.66756	-0.271484	1	1	IDR	WELL	[FWY]..[ILV]	16.9237	0.0002	WELL	W..[LV]	58.3661	9.99869e-05	0.0|0.00337|0.0|0.0	0.000842176	2	1					enzyme binding(GO:0019899)	0.0111	cytoplasm(GO:0005737)	0.0682	positive regulation of molecular function(GO:0044093)	0.0031			0	Tbio	Tbio
GABARAPL2_ATG8__P60520_2_115	P60520	GABARAPL2	2	115	ATG8	Ubiquitin	WELLSTDNPDALPETL	WELLSTDNPDALPETL	958	973	O43182	ARHGAP6	Rho GTPase-activating protein 6	2	overlapped|motif	-0.1577	0.0922931	medium	-1.72816	-0.304431	1	1	IDR	WELL	[FWY]..[ILV]	22.8831	1e-05	WELL	W..[LV]	58.9846	8.13723e-05	0.0|0.02025|0.0|0.0	0.00506175	2	1					enzyme binding(GO:0019899)	0.0111	cytoplasm(GO:0005737)	0.0682	positive regulation of molecular function(GO:0044093)	0.0031			0	Tbio	Tbio
GABARAPL2_ATG8__P60520_2_115	P60520	GABARAPL2	2	115	ATG8	Ubiquitin	AESGWFHVEEDRNTNV	AESGWFHVEEDRNTNV	120	135	O43719	HTATSF1	HIV Tat-specific factor 1	4	replicated|overlapped|motif|highcount	-0.0247	0.11489	high	-2.09691	-0.53551	0.998497	4	Domain	WFHV	[FWY]..[ILV]	24.704	3e-06	WFHV	W..[LV]	52.3885	0.00038151	0.51612|4.58169|0.05014|0.21969	1.34191	1	4				Phosphorylation[S]|122|flanking-motif[-2]|-	binding(GO:0005488)	0.4232	intracellular membrane-bounded organelle(GO:0043231)	0.222	cellular component assembly(GO:0022607)	0.0141		common essential	0	Tbio	Tbio
GABARAPL2_ATG8__P60520_2_115	P60520	GABARAPL2	2	115	ATG8	Ubiquitin	WFHVEEDRNTNVYVSG	WFHVEEDRNTNVYVSG	124	139	O43719	HTATSF1	HIV Tat-specific factor 1	3	replicated|overlapped|motif	-0.9639	0.0802529	medium	-1.57349	-0.227092	0.226115	10	Domain	WFHV	[FWY]..[ILV]	19.4064	4.8e-05	WFHV	W..[LV]	44.9961	0.0015958	0.03671|0.06242|0.0|0.0	0.0247805	1	2					binding(GO:0005488)	0.4232	intracellular membrane-bounded organelle(GO:0043231)	0.222	cellular component assembly(GO:0022607)	0.0141		common essential	0	Tbio	Tbio
GABARAPL2_ATG8__P60520_2_115	P60520	GABARAPL2	2	115	ATG8	Ubiquitin	EWVLLSQQQKELCGSN	EWVLLSQQQKELAGSN	24	39	O60290	ZNF862	Zinc finger protein 862	1	motif	-0.1015	0.0624014	medium	-1.38195	-0.144118	0.952206	3	IDR	WVLL	[FWY]..[ILV]	21.5162	2.2e-05	WVLL	W..[LV]	69.135	8.42088e-06	0.0|0.04049|0.0|0.0	0.0101235	0	1					protein binding(GO:0005515)	0.1329	intracellular membrane-bounded organelle(GO:0043231)	0.222	regulation of nitrogen compound metabolic process(GO:0051171)	0.0699			0	Tbio	Tdark
GABARAPL2_ATG8__P60520_2_115	P60520	GABARAPL2	2	115	ATG8	Ubiquitin	YNGFTGQPLYEGWFLA	YNGFTGQPLYEGWFLA	1017	1032	O60423	ATP8B3	Phospholipid-transporting ATPase IK	2	replicated|highcount	-0.2257	0.063745	medium	-1.39577	-0.147886	1	1	Domain									0.05139|0.15183|0.0|0.02354	0.0566879	0	3					binding(GO:0005488)	0.4232	endoplasmic reticulum membrane(GO:0005789)	0.0032	organic substance transport(GO:0071702)	0.0101			0	Tbio	Tdark
GABARAPL2_ATG8__P60520_2_115	P60520	GABARAPL2	2	115	ATG8	Ubiquitin	SWELLATHENHLNQDD	SWELLATHENHLNQDD	624	639	O60437	PPL	Periplakin	3	replicated|motif|highcount	0.0682	0.0834149	medium	-1.61261	-0.246417	0.999746	4	Domain	WELL	[FWY]..[ILV]	23.2718	8e-06	WELL	W..[LV]	60.0223	6.42646e-05	0.0|0.0|1.63215|38.11149	9.93591	0	2					protein binding(GO:0005515)	0.1329	vesicle(GO:0031982)	0.0282	response to external stimulus(GO:0009605)	0.0095			0	Tbio	Tbio
GABARAPL2_ATG8__P60520_2_115	P60520	GABARAPL2	2	115	ATG8	Ubiquitin	DSSCDTDDFVMVPAQF	DSSADTDDFVMVPAQF	349	364	O75385	ULK1	Serine/threonine-protein kinase ULK1	1	overlapped	-0.2947	0.0617369	medium	-1.37572	-0.141282	0.986616	3	IDR	FVMV	[FWY]..[ILV]	16.4855	0.0002					0.0|0.01012|0.0|0.0	0.00253088	1	1	11146101,20562859,23043107,28253953				enzyme binding(GO:0019899)	0.0111	autophagosome membrane(GO:0000421)	6.97e-06	autophagy of mitochondrion(GO:0000422)	8.65e-06			0	Tbio	Tchem
GABARAPL2_ATG8__P60520_2_115	P60520	GABARAPL2	2	115	ATG8	Ubiquitin	FVMVPAQFPGDLVAEA	FVMVPAQFPGDLVAEA	357	372	O75385	ULK1	Serine/threonine-protein kinase ULK1	1	overlapped	-0.3153	0.0578028	medium	-1.33913	-0.12697	0.980392	2	IDR	FVMV	[FWY]..[ILV]	10.806	0.0008					0.0|0.02025|0.0|0.0	0.00506175	1	1	11146101,20562859,23043107,28253953				enzyme binding(GO:0019899)	0.0111	autophagosome membrane(GO:0000421)	6.97e-06	autophagy of mitochondrion(GO:0000422)	8.65e-06			0	Tbio	Tchem
GABARAPL2_ATG8__P60520_2_115	P60520	GABARAPL2	2	115	ATG8	Ubiquitin	MVNLLQIVRDHWVHVL	MVNLLQIVRDHWVHVL	1	16	O75438	NDUFB1	NADH dehydrogenase [ubiquinone] 1 beta subcomplex subunit 1	-3	replicated|overlapped|highcount|promiscuous	-2.0145	0.0938265	medium	-1.75203	-0.313542	0.0202554	61	Domain	WVHV	[FWY]..[ILV]	15.7958	0.0002	WVHV	W..[LV]	53.2846	0.000310332	0.1037|0.0|1.74772|0.0	0.462854	1	2					molecular_function(GO:0003674)	0.639	organelle membrane(GO:0031090)	0.0338	cellular component assembly(GO:0022607)	0.0141		common essential	0	Tbio	Tclin
GABARAPL2_ATG8__P60520_2_115	P60520	GABARAPL2	2	115	ATG8	Ubiquitin	VNLLQIVRDHWVHVLV	VNLLQIVRDHWVHVLV	2	17	O75438	NDUFB1	NADH dehydrogenase [ubiquinone] 1 beta subcomplex subunit 1	-3	replicated|overlapped|highcount|promiscuous	-1.2891	0.103944	medium	-1.90658	-0.405276	0.087463	21	Domain	WVHV	[FWY]..[ILV]	14.8681	0.0003	WVHV	W..[LV]	53.2846	0.000310332	0.0|0.01012|0.98738|0.03138	0.257221	1	3					molecular_function(GO:0003674)	0.639	organelle membrane(GO:0031090)	0.0338	cellular component assembly(GO:0022607)	0.0141		common essential	0	Tbio	Tclin
GABARAPL2_ATG8__P60520_2_115	P60520	GABARAPL2	2	115	ATG8	Ubiquitin	VWEIVGELGDGAFGKV	VWEIVGELGDGAFGKV	35	50	O94804	STK10	Serine/threonine-protein kinase 10	1	replicated	-0.2882	0.057998	medium	-1.34008	-0.127319	0.862559	3	Domain	FGKV	[FWY]..[ILV]	14.7813	0.0003	WEIV	W..[LV]	49.2462	0.000734389	0.0|0.0793|0.0|0.00785	0.0217852	0	2					protein binding(GO:0005515)	0.1329	bounding membrane of organelle(GO:0098588)	0.0115	cellular metabolic process(GO:0044237)	0.0769			0	Tbio	Tchem
GABARAPL2_ATG8__P60520_2_115	P60520	GABARAPL2	2	115	ATG8	Ubiquitin	DLNSQDRVDHEEWEMV	DLNSQDRVDHEEWEMV	191	206	O95210	STBD1	Starch-binding domain-containing protein 1	2	overlapped|motif	-0.2573	0.0886593	medium	-1.68194	-0.277613	1	1	IDR	WEMV	[FWY]..[ILV]	23.2149	9e-06	WEMV	W..[LV]	49.7298	0.000668618	0.0|0.01012|0.0|0.0	0.00253088	3	1	20562859			Phosphorylation[S]|194|flanking-motif[-9]|ATM,ATR	enzyme binding(GO:0019899)	0.0111	endoplasmic reticulum membrane(GO:0005789)	0.0032	macroautophagy(GO:0016236)	3.92e-05			0	Tbio	Tbio
GABARAPL2_ATG8__P60520_2_115	P60520	GABARAPL2	2	115	ATG8	Ubiquitin	QDRVDHEEWEMVPRHS	QDRVDHEEWEMVPRHS	195	210	O95210	STBD1	Starch-binding domain-containing protein 1	4	replicated|overlapped|motif|highcount	-0.1498	0.112102	high	-2.04576	-0.496482	1	1	IDR	WEMV	[FWY]..[ILV]	22.5261	1.2e-05	WEMV	W..[LV]	47.8765	0.000956523	0.27478|0.0|0.0145|0.0	0.0723206	3	2	20562859			Phosphorylation[S]|210|flanking-motif[4]|-	enzyme binding(GO:0019899)	0.0111	endoplasmic reticulum membrane(GO:0005789)	0.0032	macroautophagy(GO:0016236)	3.92e-05			0	Tbio	Tbio
GABARAPL2_ATG8__P60520_2_115	P60520	GABARAPL2	2	115	ATG8	Ubiquitin	DHEEWEMVPRHSSWGD	DHEEWEMVPRHSSWGD	199	214	O95210	STBD1	Starch-binding domain-containing protein 1	4	replicated|overlapped|motif|highcount	-0.0832	0.116804	high	-2.13668	-0.563678	0.987572	3	IDR	WEMV	[FWY]..[ILV]	24.9962	3e-06	WEMV	W..[LV]	47.8765	0.000956523	0.0|0.02531|0.0|3.2639	0.822301	3	2	20562859			Phosphorylation[S]|210|flanking-motif[4]|-; Phosphorylation[S]|211|flanking-motif[5]|-	enzyme binding(GO:0019899)	0.0111	endoplasmic reticulum membrane(GO:0005789)	0.0032	macroautophagy(GO:0016236)	3.92e-05			0	Tbio	Tbio
GABARAPL2_ATG8__P60520_2_115	P60520	GABARAPL2	2	115	ATG8	Ubiquitin	WEMVPRHSSWGDVGVG	WEMVPRHSSWGDVGVG	203	218	O95210	STBD1	Starch-binding domain-containing protein 1	4	replicated|overlapped|motif|highcount	-0.0262	0.135644	high	-2.56864	-0.838033	0.998243	3	IDR	WGDV	[FWY]..[ILV]	21.6401	2.1e-05	WEMV	W..[LV]	46.7928	0.00116252	0.06607|0.10797|9.09214|3.18152	3.11192	3	4	20562859			Phosphorylation[S]|210|flanking-motif[4]|-; Phosphorylation[S]|211|flanking-motif[5]|-	enzyme binding(GO:0019899)	0.0111	endoplasmic reticulum membrane(GO:0005789)	0.0032	macroautophagy(GO:0016236)	3.92e-05			0	Tbio	Tbio
GABARAPL2_ATG8__P60520_2_115	P60520	GABARAPL2	2	115	ATG8	Ubiquitin	GELGEDGWIRVQWDTG	GELGEDGWIRVQWDTG	1896	1911	O95714	HERC2	E3 ubiquitin-protein ligase HERC2	3	replicated|overlapped|motif	-0.2211	0.0831827	medium	-1.60906	-0.24527	1	1	IDR	WIRV	[FWY]..[ILV]	25.4979	2e-06	WIRV	W..[LV]	47.4597	0.00102664	0.01468|0.04049|0.0|0.0	0.013794	1	2					ubiquitin protein ligase binding(GO:0031625)	0.000242	cytoplasm(GO:0005737)	0.0682	protein transport(GO:0015031)	0.0027			0	Tbio	Tbio
GABARAPL2_ATG8__P60520_2_115	P60520	GABARAPL2	2	115	ATG8	Ubiquitin	ELGEDGWIRVQWDTGS	ELGEDGWIRVQWDTGS	1897	1912	O95714	HERC2	E3 ubiquitin-protein ligase HERC2	-2	overlapped|motif|promiscuous	-1.826	0.0575563	medium	-1.3363	-0.126215	0.0454545	2	IDR	WIRV	[FWY]..[ILV]	25.4979	2e-06	WIRV	W..[LV]	47.4597	0.00102664	0.01468|0.0|0.0|0.0	0.00367053	1	1					ubiquitin protein ligase binding(GO:0031625)	0.000242	cytoplasm(GO:0005737)	0.0682	protein transport(GO:0015031)	0.0027			0	Tbio	Tbio
GABARAPL2_ATG8__P60520_2_115	P60520	GABARAPL2	2	115	ATG8	Ubiquitin	AWTTVDVATPSVHEPV	AWTTVDVATPSVHEPV	3323	3338	O95714	HERC2	E3 ubiquitin-protein ligase HERC2	-1	replicated|promiscuous	-2.3493	0.0593226	medium	-1.35262	-0.13265	0.014824	12	IDR	WTTV	[FWY]..[ILV]	16.4595	0.0002	WTTV	W..[LV]	45.9319	0.0013484	0.01468|0.01519|0.0|0.01569	0.0113898	0	3					ubiquitin protein ligase binding(GO:0031625)	0.000242	cytoplasm(GO:0005737)	0.0682	protein transport(GO:0015031)	0.0027			0	Tbio	Tbio
GABARAPL2_ATG8__P60520_2_115	P60520	GABARAPL2	2	115	ATG8	Ubiquitin	CFKNWDGSPVSSWILL	AFKNWDGSPVSSWILL	331	346	P00973	OAS1	2'-5'-oligoadenylate synthase 1	3	replicated|overlapped|motif	-0.0834	0.123654	high	-2.26761	-0.656001	1	1	Domain	WILL	[FWY]..[ILV]	20.6616	3e-05	WILL	W..[LV]	57.5367	0.000122058	0.02202|0.04892|0.06396|0.0	0.0337267	2	3					binding(GO:0005488)	0.4232	cytoplasm(GO:0005737)	0.0682	regulation of molecular function(GO:0065009)	0.0082			0	Tbio	Tbio
GABARAPL2_ATG8__P60520_2_115	P60520	GABARAPL2	2	115	ATG8	Ubiquitin	WDGSPVSSWILLAESN	WDGSPVSSWILLAESN	335	350	P00973	OAS1	2'-5'-oligoadenylate synthase 1	3	replicated|overlapped|motif	-0.9014	0.110111	high	-2.01323	-0.474826	0.203822	7	Domain	WILL	[FWY]..[ILV]	18.3114	6.8e-05	WILL	W..[LV]	57.5299	0.000122236	0.02202|0.07086|0.0|0.0	0.0232198	2	2					binding(GO:0005488)	0.4232	cytoplasm(GO:0005737)	0.0682	regulation of molecular function(GO:0065009)	0.0082			0	Tbio	Tbio
GABARAPL2_ATG8__P60520_2_115	P60520	GABARAPL2	2	115	ATG8	Ubiquitin	PVSSWILLAESNSADD	PVSSWILLAESNSADD	339	354	P00973	OAS1	2'-5'-oligoadenylate synthase 1	2	overlapped|motif	-0.29	0.0898127	medium	-1.6968	-0.286258	0.793103	3	Domain	WILL	[FWY]..[ILV]	18.4527	6.3e-05	WILL	W..[LV]	57.5299	0.000122236	0.0|0.02025|0.0|0.0	0.00506175	2	1					binding(GO:0005488)	0.4232	cytoplasm(GO:0005737)	0.0682	regulation of molecular function(GO:0065009)	0.0082			0	Tbio	Tbio
GABARAPL2_ATG8__P60520_2_115	P60520	GABARAPL2	2	115	ATG8	Ubiquitin	LSQGANGWQIISSSSG	LSQGANGWQIISSSSG	100	115	P08047	SP1	Transcription factor Sp1	2	overlapped|motif	-0.3045	0.0579117	medium	-1.34008	-0.127319	1	1	IDR	WQII	[FWY]..[ILV]	19.6118	4.5e-05					0.0|0.02025|0.0|0.0	0.00506175	1	1				Phosphorylation[S]|101|-|ATM	enzyme binding(GO:0019899)	0.0111	cytoplasm(GO:0005737)	0.0682	cellular response to starvation(GO:0009267)	8.42e-05			0	Tbio	Tbio
GABARAPL2_ATG8__P60520_2_115	P60520	GABARAPL2	2	115	ATG8	Ubiquitin	ANGWQIISSSSGATPT	ANGWQIISSSSGATPT	104	119	P08047	SP1	Transcription factor Sp1	4	replicated|overlapped|motif|highcount	-0.1699	0.0953659	medium	-1.77469	-0.326979	0.967008	2	IDR	WQII	[FWY]..[ILV]	20.2221	3.5e-05					0.84806|0.01012|0.0|0.15692	0.253775	1	3					enzyme binding(GO:0019899)	0.0111	cytoplasm(GO:0005737)	0.0682	cellular response to starvation(GO:0009267)	8.42e-05			0	Tbio	Tbio
GABARAPL2_ATG8__P60520_2_115	P60520	GABARAPL2	2	115	ATG8	Ubiquitin	PRDRGSQWVWLEMGQC	PRDRGSQWVWLEMGQA	8	23	P0DO97	CCDC192	Coiled-coil domain-containing protein 192	2	replicated|motif	-0.2516	0.0650619	medium	-1.40782	-0.152983	0.857143	2	IDR	WVWL	[FWY]..[ILV]	25.8769	1e-06	WVWL	W..[LV]	56.4947	0.000155476	0.0|0.02025|0.0|0.01961	0.00996544	0	2													0	Tbio	Tdark
GABARAPL2_ATG8__P60520_2_115	P60520	GABARAPL2	2	115	ATG8	Ubiquitin	PENQDIDWTLLEGETR	PENQDIDWTLLEGETR	383	398	P13797	PLS3	Plastin-3	1	motif	-0.0928	0.0610879	medium	-1.36856	-0.138286	1	1	Domain	WTLL	[FWY]..[ILV]	21.9935	1.7e-05	WTLL	W..[LV]	68.5293	9.30729e-06	0.0|0.0|0.0|0.02746	0.00686517	0	1				Phosphorylation[T]|391|in-motif[wild-card]|-	cytoskeletal protein binding(GO:0008092)	0.0025	cytoplasm(GO:0005737)	0.0682	cellular component assembly(GO:0022607)	0.0141			0	Tbio	Tbio
GABARAPL2_ATG8__P60520_2_115	P60520	GABARAPL2	2	115	ATG8	Ubiquitin	AHGGETSWVTLDAAYH	AHGGETSWVTLDAAYH	77	92	P21145	MAL	Myelin and lymphocyte protein	3	replicated|motif|highcount	-0.1947	0.0634179	medium	-1.39254	-0.147154	0.916667	4	Domain	WVTL	[FWY]..[ILV]	18.6557	6e-05	WVTL	W..[LV]	51.3778	0.000475647	0.0|0.01012|0.38642|0.0	0.099137	0	2					lipid binding(GO:0008289)	0.0018	membrane(GO:0016020)	0.2187	establishment of protein localization(GO:0045184)	0.0041			0	Tbio	Tbio
GABARAPL2_ATG8__P60520_2_115	P60520	GABARAPL2	2	115	ATG8	Ubiquitin	IVITSSDWQHVSFEVD	IVITSSDWQHVSFEVD	1307	1322	P21359	NF1	Neurofibromin	3	replicated|motif|highcount	-0.1598	0.0701422	medium	-1.45717	-0.174769	1	1	IDR	WQHV	[FWY]..[ILV]	22.8266	1e-05	WQHV	W..[LV]	46.286	0.00126641	0.12428|0.07254|0.54854|0.0	0.186338	0	3					phosphatidylethanolamine binding(GO:0008429)	3.95e-07	cytoplasm(GO:0005737)	0.0682	protein localization to organelle(GO:0033365)	0.0011			0	Tbio	Tbio
GABARAPL2_ATG8__P60520_2_115	P60520	GABARAPL2	2	115	ATG8	Ubiquitin	DPLAGTVFVDFGFQLL	DPLAGTVFVDFGFQLL	1087	1102	P21439	ABCB4	Phosphatidylcholine translocator ABCB4	1	replicated	-0.2556	0.0551929	medium	-1.31336	-0.116793	1	1	Domain	FQLL	[FWY]..[ILV]	3.8184	0.005					0.01468|0.0|0.01053|0.0	0.00630378	0	2			Q->H|1100|-|-|missense[Pathogenic]		binding(GO:0005488)	0.4232	cytoplasmic vesicle(GO:0031410)	0.0058	organic substance transport(GO:0071702)	0.0101			0	Tbio	Tbio
GABARAPL2_ATG8__P60520_2_115	P60520	GABARAPL2	2	115	ATG8	Ubiquitin	DFTRELDPAWLMVDTV	DFTRELDPAWLMVDTV	614	629	P21709	EPHA1	Ephrin type-A receptor 1	3	replicated|overlapped|highcount	-0.1477	0.102076	medium	-1.87615	-0.384997	1	1	Domain	WLMV	[FWY]..[ILV]	16.8496	0.0002	WLMV	W..[LV]	45.5348	0.00145495	0.0|0.66427|0.02702|0.0	0.172822	2	2					enzyme binding(GO:0019899)	0.0111	membrane(GO:0016020)	0.2187	negative regulation of protein metabolic process(GO:0051248)	0.0015			0	Tbio	Tchem
GABARAPL2_ATG8__P60520_2_115	P60520	GABARAPL2	2	115	ATG8	Ubiquitin	ELDPAWLMVDTVIGEG	ELDPAWLMVDTVIGEG	618	633	P21709	EPHA1	Ephrin type-A receptor 1	1	overlapped	-0.912	0.0730273	medium	-1.48812	-0.18876	0.295455	4	Domain	WLMV	[FWY]..[ILV]	16.8496	0.0002	WLMV	W..[LV]	45.5348	0.00145495	0.0|0.0|0.00794|0.0	0.00198428	2	1					enzyme binding(GO:0019899)	0.0111	membrane(GO:0016020)	0.2187	negative regulation of protein metabolic process(GO:0051248)	0.0015			0	Tbio	Tchem
GABARAPL2_ATG8__P60520_2_115	P60520	GABARAPL2	2	115	ATG8	Ubiquitin	AWLMVDTVIGEGEFGE	AWLMVDTVIGEGEFGE	622	637	P21709	EPHA1	Ephrin type-A receptor 1	3	replicated|overlapped|motif	-0.2506	0.0968748	medium	-1.79588	-0.337904	0.959364	3	Domain	WLMV	[FWY]..[ILV]	17.9938	8.1e-05	WLMV	W..[LV]	45.5348	0.00145495	0.02936|0.01519|0.0|0.0	0.0111374	2	2					enzyme binding(GO:0019899)	0.0111	membrane(GO:0016020)	0.2187	negative regulation of protein metabolic process(GO:0051248)	0.0015			0	Tbio	Tchem
GABARAPL2_ATG8__P60520_2_115	P60520	GABARAPL2	2	115	ATG8	Ubiquitin	WWITGFDGGEKALIGF	WWITGFDGGEKALIGF	464	479	P26358	DNMT1	DNA (cytosine-5)-methyltransferase 1	-3	replicated|overlapped|motif|promiscuous	-2.4964	0.0584092	medium	-1.3439	-0.129538	0.0140449	10	Domain									0.01468|0.03374|0.0|0.0	0.0121053	1	2					binding(GO:0005488)	0.4232	intracellular membrane-bounded organelle(GO:0043231)	0.222	negative regulation of nitrogen compound metabolic process(GO:0051172)	0.0114		common essential	0	Tbio	Tclin
GABARAPL2_ATG8__P60520_2_115	P60520	GABARAPL2	2	115	ATG8	Ubiquitin	QAKGEPWTFLVRESLS	QAKGEPWTFLVRESLS	125	140	P29350	PTPN6	Tyrosine-protein phosphatase non-receptor type 6	3	replicated|overlapped|highcount	-0.2102	0.0902415	medium	-1.70115	-0.289206	1	1	Domain	WTFL	[FWY]..[ILV]	17.3636	0.0002	WTFL	W..[LV]	40.0318	0.00371591	0.02543|0.26305|0.0|0.01177	0.075064	1	3				Phosphorylation[S]|140|flanking-motif[6]|ATM,ATR; Phosphorylation[S]|138|flanking-motif[4]|-	enzyme binding(GO:0019899)	0.0111	vesicle(GO:0031982)	0.0282	negative regulation of protein metabolic process(GO:0051248)	0.0015			0	Tbio	Tchem
GABARAPL2_ATG8__P60520_2_115	P60520	GABARAPL2	2	115	ATG8	Ubiquitin	KGEPWTFLVRESLSQP	KGEPWTFLVRESLSQP	127	142	P29350	PTPN6	Tyrosine-protein phosphatase non-receptor type 6	2	overlapped|motif	-0.3129	0.0561976	medium	-1.32331	-0.120732	0.991031	2	Domain	WTFL	[FWY]..[ILV]	18.5259	6.1e-05	WTFL	W..[LV]	40.0318	0.00371591	0.0|0.0|0.0|0.03531	0.00882664	1	1				Phosphorylation[S]|140|flanking-motif[6]|ATM,ATR; Phosphorylation[S]|138|flanking-motif[4]|-	enzyme binding(GO:0019899)	0.0111	vesicle(GO:0031982)	0.0282	negative regulation of protein metabolic process(GO:0051248)	0.0015			0	Tbio	Tchem
GABARAPL2_ATG8__P60520_2_115	P60520	GABARAPL2	2	115	ATG8	Ubiquitin	IDVKEADPTGHSYVLV	IDVKEADPTGHSYVLV	157	172	P43355	MAGEA1	Melanoma-associated antigen 1	3	replicated|motif|highcount	0.0913	0.102653	medium	-1.88273	-0.391581	0.99616	10	Domain	YVLV	[FWY]..[ILV]	17.6285	9.3e-05					13.37065|9.8155|0.69988|2.23216	6.52955	0	4				Acetylation|160|-|-	enzyme binding(GO:0019899)	0.0111	cytoplasm(GO:0005737)	0.0682	negative regulation of nitrogen compound metabolic process(GO:0051172)	0.0114			0	Tbio	Tbio
GABARAPL2_ATG8__P60520_2_115	P60520	GABARAPL2	2	115	ATG8	Ubiquitin	EIDMNQRIGEWELIQE	EIDMNQRIGEWELIQE	297	312	P45974	USP5	Ubiquitin carboxyl-terminal hydrolase 5	2	overlapped|motif	-0.2309	0.0693467	medium	-1.44855	-0.170825	1	1	Domain	WELI	[FWY]..[ILV]	17.7514	8.9e-05					0.0|0.0|0.01053|0.0	0.00263324	1	1					protein binding(GO:0005515)	0.1329	vacuole(GO:0005773)	0.000342	regulation of proteasomal protein catabolic process(GO:0061136)	9.67e-05		common essential	0	Tbio	Tchem
GABARAPL2_ATG8__P60520_2_115	P60520	GABARAPL2	2	115	ATG8	Ubiquitin	NQRIGEWELIQESGVP	NQRIGEWELIQESGVP	301	316	P45974	USP5	Ubiquitin carboxyl-terminal hydrolase 5	1	overlapped	-0.1881	0.0720753	medium	-1.47625	-0.183891	1	1	Domain	WELI	[FWY]..[ILV]	16.4222	0.0002					0.04405|0.0|0.0|0.0	0.0110116	1	1					protein binding(GO:0005515)	0.1329	vacuole(GO:0005773)	0.000342	regulation of proteasomal protein catabolic process(GO:0061136)	9.67e-05		common essential	0	Tbio	Tchem
GABARAPL2_ATG8__P60520_2_115	P60520	GABARAPL2	2	115	ATG8	Ubiquitin	NAEQAEELEPGWVVLD	NAEQAEELEPGWVVLD	580	595	P46934	NEDD4	E3 ubiquitin-protein ligase NEDD4	3	replicated|overlapped|motif	-0.0584	0.118204	high	-2.16115	-0.583692	1	1	IDR	WVVL	[FWY]..[ILV]	22.2402	1.6e-05	WVVL	W..[LV]	61.6262	4.23703e-05	0.02543|0.0|0.08647|0.0	0.0279763	2	2	20562859,29251248,32296183				signaling receptor binding(GO:0005102)	0.0058	Golgi apparatus(GO:0005794)	0.0026	regulation of protein catabolic process(GO:0042176)	0.000345			0	Tbio	Tchem
GABARAPL2_ATG8__P60520_2_115	P60520	GABARAPL2	2	115	ATG8	Ubiquitin	AEELEPGWVVLDQPDA	AEELEPGWVVLDQPDA	584	599	P46934	NEDD4	E3 ubiquitin-protein ligase NEDD4	4	replicated|overlapped|motif|highcount	0.0797	0.13821	high	-2.63827	-0.888401	0.988657	18	IDR	WVVL	[FWY]..[ILV]	22.7393	1.2e-05	WVVL	W..[LV]	61.6262	4.23703e-05	1.23517|0.0|4.90347|2.80883	2.23687	2	3	20562859,29251248,32296183				signaling receptor binding(GO:0005102)	0.0058	Golgi apparatus(GO:0005794)	0.0026	regulation of protein catabolic process(GO:0042176)	0.000345			0	Tbio	Tchem
GABARAPL2_ATG8__P60520_2_115	P60520	GABARAPL2	2	115	ATG8	Ubiquitin	EPGWVVLDQPDAACHL	EPGWVVLDQPDAAAHL	588	603	P46934	NEDD4	E3 ubiquitin-protein ligase NEDD4	2	overlapped|motif	-0.1104	0.0976183	medium	-1.80688	-0.346112	0.988648	2	IDR	WVVL	[FWY]..[ILV]	25.1141	2e-06	WVVL	W..[LV]	61.6262	4.23703e-05	0.0489|0.0|0.0|0.0	0.0122248	2	1	20562859,29251248,32296183				signaling receptor binding(GO:0005102)	0.0058	Golgi apparatus(GO:0005794)	0.0026	regulation of protein catabolic process(GO:0042176)	0.000345			0	Tbio	Tchem
GABARAPL2_ATG8__P60520_2_115	P60520	GABARAPL2	2	115	ATG8	Ubiquitin	AVSQVLKGYDWTLVPM	AVSQVLKGYDWTLVPM	76	91	P48436	SOX9	Transcription factor SOX-9	1	motif	-0.9322	0.0555886	medium	-1.31785	-0.118045	0.2	6	Domain	WTLV	[FWY]..[ILV]	21.5413	2.2e-05	WTLV	W..[LV]	67.1098	1.44485e-05	0.0|0.01519|0.0|0.0	0.00379632	0	1			A->E|76|flanking-motif[-10]|Acampomelic campomelic dysplasia,Inborn genetic diseases,Campomelic dysplasia (CMD1)|missense[Pathogenic]; G->R|83|flanking-motif[-3]|Inborn genetic diseases|missense[Likely pathogenic]	Ubiquitylation|82|flanking-motif[-4]|-; Phosphorylation[S]|78|flanking-motif[-8]|-	enzyme binding(GO:0019899)	0.0111	intracellular membrane-bounded organelle(GO:0043231)	0.222	cellular response to external stimulus(GO:0071496)	0.000286			0	Tbio	Tbio
GABARAPL2_ATG8__P60520_2_115	P60520	GABARAPL2	2	115	ATG8	Ubiquitin	PTPPADHWTLISGLPT	PTPPADHWTLISGLPT	335	350	P51160	PDE6C	Cone cGMP-specific 3',5'-cyclic phosphodiesterase subunit alpha'	2	overlapped|motif	-0.9502	0.0684663	medium	-1.4389	-0.168258	0.230769	3	Domain	WTLI	[FWY]..[ILV]	21.4525	2.2e-05					0.0|0.01519|0.0|0.0	0.00379632	1	1					binding(GO:0005488)	0.4232	membrane(GO:0016020)	0.2187	response to external stimulus(GO:0009605)	0.0095			0	Tbio	Tclin
GABARAPL2_ATG8__P60520_2_115	P60520	GABARAPL2	2	115	ATG8	Ubiquitin	ADHWTLISGLPTYVAE	ADHWTLISGLPTYVAE	339	354	P51160	PDE6C	Cone cGMP-specific 3',5'-cyclic phosphodiesterase subunit alpha'	2	overlapped|motif	-0.4957	0.0714269	medium	-1.4698	-0.180851	0.540541	2	Domain	WTLI	[FWY]..[ILV]	18.9663	5.4e-05					0.0|0.04049|0.0|0.0	0.0101235	1	1					binding(GO:0005488)	0.4232	membrane(GO:0016020)	0.2187	response to external stimulus(GO:0009605)	0.0095			0	Tbio	Tclin
GABARAPL2_ATG8__P60520_2_115	P60520	GABARAPL2	2	115	ATG8	Ubiquitin	RDRSDCLGEHLYVMVN	RDRSDALGEHLYVMVN	68	83	P54105	CLNS1A	Methylosome subunit pICln	2	replicated|highcount	-0.1741	0.0691368	medium	-1.44733	-0.169925	1	1	Domain	YVMV	[FWY]..[ILV]	12.2717	0.0006					0.0|0.01012|0.41535|0.05492	0.120099	0	3					binding(GO:0005488)	0.4232	cytosol(GO:0005829)	0.0743	cellular component assembly(GO:0022607)	0.0141		common essential	0	Tbio	Tbio
GABARAPL2_ATG8__P60520_2_115	P60520	GABARAPL2	2	115	ATG8	Ubiquitin	VSQVLSGYDWTLVPMP	VSQVLSGYDWTLVPMP	76	91	P56693	SOX10	Transcription factor SOX-10	3	replicated|motif|highcount	0.083	0.0990107	medium	-1.82681	-0.358229	0.998644	5	Domain	WTLV	[FWY]..[ILV]	23.6217	6e-06	WTLV	W..[LV]	67.1098	1.44485e-05	2.97072|0.0|1.12269|1.69472	1.44703	0	3					protein binding(GO:0005515)	0.1329	bounding membrane of organelle(GO:0098588)	0.0115	negative regulation of nitrogen compound metabolic process(GO:0051172)	0.0114			0	Tbio	Tbio
GABARAPL2_ATG8__P60520_2_115	P60520	GABARAPL2	2	115	ATG8	Ubiquitin	AGTTPAKDWTLVETPP	AGTTPAKDWTLVETPP	28	43	Q00872	MYBPC1	Myosin-binding protein C, slow-type	2	replicated|motif	-0.0616	0.0880854	medium	-1.67366	-0.273436	0.875	2	IDR	WTLV	[FWY]..[ILV]	28.1501	1e-06	WTLV	W..[LV]	72.7589	3.10243e-06	0.0|0.0|0.0435|0.03531	0.0197028	0	2	37219487			Phosphorylation[T]|41|flanking-motif[2]|-	cytoskeletal protein binding(GO:0008092)	0.0025	cytosol(GO:0005829)	0.0743	cellular process(GO:0009987)	0.4895			0	Tbio	Tbio
GABARAPL2_ATG8__P60520_2_115	P60520	GABARAPL2	2	115	ATG8	Ubiquitin	SSRSERGLVEEEWVIV	SSRSERGLVEEEWVIV	1580	1595	Q01484	ANK2	Ankyrin-2	3	replicated|overlapped|motif	-0.1293	0.0975869	medium	-1.80688	-0.34419	0.97619	3	IDR	WVIV	[FWY]..[ILV]	24.9399	3e-06	WVIV	W..[LV]	59.3263	7.45469e-05	0.01468|0.03543|0.0|0.0	0.0125286	1	2	20562859,29867141				ATPase binding(GO:0051117)	1.76e-05	vacuole(GO:0005773)	0.000342	protein localization to endoplasmic reticulum(GO:0070972)	5.47e-06			0	Tbio	Tbio
GABARAPL2_ATG8__P60520_2_115	P60520	GABARAPL2	2	115	ATG8	Ubiquitin	VEEEWVIVSDEEIEEA	VEEEWVIVSDEEIEEA	1588	1603	Q01484	ANK2	Ankyrin-2	4	replicated|overlapped|motif|highcount	-0.0999	0.100739	medium	-1.85387	-0.374173	0.936508	2	IDR	WVIV	[FWY]..[ILV]	27.509	1e-06	WVIV	W..[LV]	59.3975	7.30401e-05	0.21237|0.0|0.0|0.04708	0.064861	1	2	20562859,29867141			Phosphorylation[S]|1596|flanking-motif[1]|-	ATPase binding(GO:0051117)	1.76e-05	vacuole(GO:0005773)	0.000342	protein localization to endoplasmic reticulum(GO:0070972)	5.47e-06			0	Tbio	Tbio
GABARAPL2_ATG8__P60520_2_115	P60520	GABARAPL2	2	115	ATG8	Ubiquitin	AQSEPVASGWELASVN	AQSEPVASGWELASVN	394	409	Q01850	CDR2	Cerebellar degeneration-related protein 2	2	replicated|overlapped	-0.2225	0.0824645	medium	-1.60033	-0.241088	1	1	IDR									0.0|0.0388|0.0|0.03138	0.0175462	1	2				Phosphorylation[S]|407|-|-			cytoplasm(GO:0005737)	0.0682					0	Tbio	Tbio
GABARAPL2_ATG8__P60520_2_115	P60520	GABARAPL2	2	115	ATG8	Ubiquitin	GWELASVNPEPVSSPT	GWELASVNPEPVSSPT	402	417	Q01850	CDR2	Cerebellar degeneration-related protein 2	2	replicated|overlapped	-0.3141	0.0813711	medium	-1.5867	-0.232473	0.857143	2	IDR									0.0|0.01012|0.03297|0.0	0.0107738	1	2				Phosphorylation[S]|414|-|-; Phosphorylation[T]|417|-|-; Phosphorylation[S]|415|-|CDK1,CDK5,MAPK1,MAPK14,MAPK3,MAPK8; Phosphorylation[S]|407|-|-			cytoplasm(GO:0005737)	0.0682					0	Tbio	Tbio
GABARAPL2_ATG8__P60520_2_115	P60520	GABARAPL2	2	115	ATG8	Ubiquitin	GWETVEMHPAYTEEEL	GWETVEMHPAYTEEEL	332	347	Q02818	NUCB1	Nucleobindin-1	2	replicated|motif	-0.5149	0.0636162	medium	-1.39362	-0.147581	0.490909	3	Domain	WETV	[FWY]..[ILV]	24.9456	3e-06	WETV	W..[LV]	53.8595	0.000276737	0.12821|0.0|0.0158|0.0	0.0360017	0	2				Phosphorylation[T]|343|flanking-motif[7]|-; Phosphorylation[T]|335|in-motif[wild-card]|-	protein binding(GO:0005515)	0.1329	Golgi apparatus(GO:0005794)	0.0026	regulation of biological process(GO:0050789)	0.3149			0	Tbio	Tchem
GABARAPL2_ATG8__P60520_2_115	P60520	GABARAPL2	2	115	ATG8	Ubiquitin	GASPDYVLVEAEANRV	GASPDYVLVEAEANRV	1274	1289	Q03468	ERCC6	DNA excision repair protein ERCC-6	2	overlapped|highcount	0.0245	0.0992098	medium	-1.82974	-0.359916	0.898042	5	Domain	YVLV	[FWY]..[ILV]	17.3712	0.0002					0.0|2.96414|0.0|0.0	0.741034	1	1			R->*|1288|-|Cerebrooculofacioskeletal syndrome 1 (COFS1),Cockayne syndrome type 2,DE SANCTIS-CACCHIONE SYNDROME (ERCC6),Inborn genetic diseases|nonsense[Pathogenic]	Phosphorylation[Y]|1279|-|-; Phosphorylation[S]|1276|-|CDK1,MAPK8	enzyme binding(GO:0019899)	0.0111	intracellular membrane-bounded organelle(GO:0043231)	0.222	cellular response to extracellular stimulus(GO:0031668)	0.000182			0	Tbio	Tbio
GABARAPL2_ATG8__P60520_2_115	P60520	GABARAPL2	2	115	ATG8	Ubiquitin	DYVLVEAEANRVAQDA	DYVLVEAEANRVAQDA	1278	1293	Q03468	ERCC6	DNA excision repair protein ERCC-6	4	replicated|overlapped|motif|highcount	-0.2689	0.115405	high	-2.10791	-0.543179	0.511835	7	Domain	YVLV	[FWY]..[ILV]	19.2481	4.9e-05					0.74568|0.20238|0.0|0.0	0.237016	1	2			R->*|1288|-|Cerebrooculofacioskeletal syndrome 1 (COFS1),Cockayne syndrome type 2,DE SANCTIS-CACCHIONE SYNDROME (ERCC6),Inborn genetic diseases|nonsense[Pathogenic]	Phosphorylation[Y]|1279|-|-	enzyme binding(GO:0019899)	0.0111	intracellular membrane-bounded organelle(GO:0043231)	0.222	cellular response to extracellular stimulus(GO:0031668)	0.000182			0	Tbio	Tbio
GABARAPL2_ATG8__P60520_2_115	P60520	GABARAPL2	2	115	ATG8	Ubiquitin	MVEAGGLLEKWTLLEE	MVEAGGLLEKWTLLEE	871	886	Q0VD83	APOBR	Apolipoprotein B receptor	3	replicated|overlapped|highcount	0.0353	0.12484	high	-2.284	-0.670602	1	1	IDR	WTLL	[FWY]..[ILV]	16.7901	0.0002	WTLL	W..[LV]	62.5352	3.36835e-05	0.10277|0.0|0.0|1.76141	0.466045	2	2					molecular_function(GO:0003674)	0.639	membrane(GO:0016020)	0.2187	organic substance transport(GO:0071702)	0.0101			0	Tbio	Tbio
GABARAPL2_ATG8__P60520_2_115	P60520	GABARAPL2	2	115	ATG8	Ubiquitin	GGLLEKWTLLEEEAVG	GGLLEKWTLLEEEAVG	875	890	Q0VD83	APOBR	Apolipoprotein B receptor	1	overlapped	-0.1151	0.0976069	medium	-1.80688	-0.346112	1	1	IDR	WTLL	[FWY]..[ILV]	17.1007	0.0002	WTLL	W..[LV]	62.5352	3.36835e-05	0.0|0.0253|0.0|0.0	0.00632502	2	1					molecular_function(GO:0003674)	0.639	membrane(GO:0016020)	0.2187	organic substance transport(GO:0071702)	0.0101			0	Tbio	Tbio
GABARAPL2_ATG8__P60520_2_115	P60520	GABARAPL2	2	115	ATG8	Ubiquitin	EKWTLLEEEAVGWQER	EKWTLLEEEAVGWQER	879	894	Q0VD83	APOBR	Apolipoprotein B receptor	3	replicated|overlapped|motif	-0.1091	0.116111	high	-2.11919	-0.553618	0.99716	10	IDR	WTLL	[FWY]..[ILV]	22.6208	1.2e-05	WTLL	W..[LV]	62.5352	3.36835e-05	0.0|0.0|0.00794|0.00785	0.00394576	2	2					molecular_function(GO:0003674)	0.639	membrane(GO:0016020)	0.2187	organic substance transport(GO:0071702)	0.0101			0	Tbio	Tbio
GABARAPL2_ATG8__P60520_2_115	P60520	GABARAPL2	2	115	ATG8	Ubiquitin	PGMQEESLQGSWVELH	PGMQEESLQGSWVELH	7	22	Q12983	BNIP3	BCL2/adenovirus E1B 19 kDa protein-interacting protein 3	2	overlapped|motif	-0.4191	0.0582255	medium	-1.34294	-0.128894	0.831579	3	IDR	WVEL	[FWY]..[ILV]	19.2012	5e-05	WVEL	W..[LV]	46.7177	0.00117369	0.0|0.0|0.00397|0.0	0.000992142	1	1				Phosphorylation[S]|17|flanking-motif[-1]|-	enzyme binding(GO:0019899)	0.0111	bounding membrane of organelle(GO:0098588)	0.0115	autophagy of mitochondrion(GO:0000422)	8.65e-06			0	Tbio	Tbio
GABARAPL2_ATG8__P60520_2_115	P60520	GABARAPL2	2	115	ATG8	Ubiquitin	EESLQGSWVELHFSNN	EESLQGSWVELHFSNN	11	26	Q12983	BNIP3	BCL2/adenovirus E1B 19 kDa protein-interacting protein 3	1	overlapped	-0.3576	0.0607382	medium	-1.36552	-0.137213	0.869565	2	IDR	WVEL	[FWY]..[ILV]	17.3506	0.0002	WVEL	W..[LV]	46.7177	0.00117369	0.01468|0.0|0.0|0.0	0.00367053	1	1				Phosphorylation[S]|17|flanking-motif[-1]|-; Phosphorylation[S]|24|flanking-motif[3]|-	enzyme binding(GO:0019899)	0.0111	bounding membrane of organelle(GO:0098588)	0.0115	autophagy of mitochondrion(GO:0000422)	8.65e-06			0	Tbio	Tbio
GABARAPL2_ATG8__P60520_2_115	P60520	GABARAPL2	2	115	ATG8	Ubiquitin	WEHVDLTDIYKERSDD	WEHVDLTDIYKERSDD	1146	1161	Q13224	GRIN2B	Glutamate receptor ionotropic, NMDA 2B	3	replicated|motif|highcount	-0.1734	0.0615119	medium	-1.37366	-0.140501	0.955912	2	IDR	WEHV	[FWY]..[ILV]	19.1052	5.1e-05	WEHV	W..[LV]	48.1662	0.00090458	0.17514|0.78395|0.0|0.0	0.239774	0	2				Phosphorylation[Y]|1155|flanking-motif[6]|-; Phosphorylation[S]|1159|flanking-motif[10]|-	binding(GO:0005488)	0.4232	vacuole(GO:0005773)	0.000342	regulation of proteolysis(GO:0030162)	0.000809			0	Tbio	Tclin
GABARAPL2_ATG8__P60520_2_115	P60520	GABARAPL2	2	115	ATG8	Ubiquitin	GDDDWTHLSSKEVDPS	GDDDWTHLSSKEVDPS	334	349	Q13501	SQSTM1	Sequestosome-1	2	replicated|motif	-0.3111	0.0554113	medium	-1.31695	-0.118045	0.863874	6	IDR	WTHL	[FWY]..[ILV]	26.1158	1e-06	WTHL	W..[LV]	47.0743	0.00110393	0.01468|0.05399|0.0|0.0	0.0171671	0	2	17353931,19250911,16189514,20562859,21900206,21460636,24582747,25416956,21516116,24089205,32296183,33436498,29426817,31006538,32296703,33545068,37219487		P->L|348|flanking-motif[7]|Frontotemporal dementia and/or amyotrophic lateral sclerosis 1,Paget disease of bone 2, early-onset (PDB2),Frontotemporal dementia and/or amyotrophic lateral sclerosis 3 (FTDALS3)|missense[Pathogenic]	Phosphorylation[S]|342|flanking-motif[1]|-; Ubiquitylation|344|flanking-motif[3]|-; Acetylation|344|flanking-motif[3]|-; Phosphorylation[S]|349|flanking-motif[8]|-; Phosphorylation[T]|339|in-motif[wild-card]|-; Phosphorylation[S]|343|flanking-motif[2]|-	ubiquitin protein ligase binding(GO:0031625)	0.000242	autophagosome(GO:0005776)	1.68e-05	autophagy of mitochondrion(GO:0000422)	8.65e-06			0	Tbio	Tbio
GABARAPL2_ATG8__P60520_2_115	P60520	GABARAPL2	2	115	ATG8	Ubiquitin	WWWATLLDEAGGAVAQ	WWWATLLDEAGGAVAQ	44	59	Q13882	PTK6	Protein-tyrosine kinase 6	-3	replicated|overlapped|highcount|promiscuous	-4.1351	0.0877955	medium	-1.66756	-0.271484	0.000381458	64	Domain	WATL	[FWY]..[ILV]	16.785	0.0002	WATL	W..[LV]	38.1277	0.00511998	0.04405|0.14505|0.11807|0.14123	0.112097	1	4					signaling receptor binding(GO:0005102)	0.0058	cytoplasm(GO:0005737)	0.0682	negative regulation of protein metabolic process(GO:0051248)	0.0015			0	Tbio	Tchem
GABARAPL2_ATG8__P60520_2_115	P60520	GABARAPL2	2	115	ATG8	Ubiquitin	PTANEDPEWILVEKDR	PTANEDPEWILVEKDR	219	234	Q14257	RCN2	Reticulocalbin-2	3	overlapped|motif|highcount	-0.0133	0.105702	medium	-1.93554	-0.42539	1	1	Domain	WILV	[FWY]..[ILV]	24.4648	3e-06	WILV	W..[LV]	65.5299	1.9501e-05	0.0|0.0|0.3604|0.0	0.0901011	2	1	20562859,21900206,32296183			Ubiquitylation|232|flanking-motif[2]|-	binding(GO:0005488)	0.4232	intracellular membrane-bounded organelle(GO:0043231)	0.222					0	Tbio	Tbio
GABARAPL2_ATG8__P60520_2_115	P60520	GABARAPL2	2	115	ATG8	Ubiquitin	EDPEWILVEKDRFVND	EDPEWILVEKDRFVND	223	238	Q14257	RCN2	Reticulocalbin-2	3	replicated|overlapped|motif	-0.02	0.122939	high	-2.25181	-0.645315	1	1	Domain	WILV	[FWY]..[ILV]	24.9002	3e-06	WILV	W..[LV]	65.5299	1.9501e-05	0.1345|0.0|0.00595|0.0	0.0351141	2	2	20562859,21900206,32296183			Ubiquitylation|232|flanking-motif[2]|-	binding(GO:0005488)	0.4232	intracellular membrane-bounded organelle(GO:0043231)	0.222					0	Tbio	Tbio
GABARAPL2_ATG8__P60520_2_115	P60520	GABARAPL2	2	115	ATG8	Ubiquitin	WILVEKDRFVNDYDKD	WILVEKDRFVNDYDKD	227	242	Q14257	RCN2	Reticulocalbin-2	-4	replicated|overlapped|motif|highcount|promiscuous	-0.8794	0.122958	high	-2.25181	-0.645315	0.164602	9	Domain	WILV	[FWY]..[ILV]	21.8364	1.8e-05	WILV	W..[LV]	64.4463	2.35785e-05	0.71238|0.0|0.0|0.01569	0.182019	2	2	20562859,21900206,32296183			Ubiquitylation|232|flanking-motif[2]|-	binding(GO:0005488)	0.4232	intracellular membrane-bounded organelle(GO:0043231)	0.222					0	Tbio	Tbio
GABARAPL2_ATG8__P60520_2_115	P60520	GABARAPL2	2	115	ATG8	Ubiquitin	QGNIPHSHDWVWLGNE	QGNIPHSHDWVWLGNE	936	951	Q14DG7	TMEM132B	Transmembrane protein 132B	3	replicated|motif|highcount	-0.0716	0.0730559	medium	-1.48812	-0.18876	1	1	IDR	WVWL	[FWY]..[ILV]	33.1676	1e-06	WVWL	W..[LV]	58.295	0.000100962	0.43693|0.25302|0.0|0.0	0.172487	0	2							membrane(GO:0016020)	0.2187					0	Tbio	Tdark
GABARAPL2_ATG8__P60520_2_115	P60520	GABARAPL2	2	115	ATG8	Ubiquitin	RAVELGCTGHWELLNL	RAVELGATGHWELLNL	20	35	Q15477	SKIC2	Superkiller complex protein 2	2	overlapped|motif	-0.1711	0.0775788	medium	-1.54212	-0.212823	1	1	IDR	WELL	[FWY]..[ILV]	18.8609	5.6e-05	WELL	W..[LV]	60.7034	5.07912e-05	0.0|0.01012|0.0|0.0	0.00253088	1	1					binding(GO:0005488)	0.4232	cytosol(GO:0005829)	0.0743	organelle disassembly(GO:1903008)	4.37e-05			0	Tbio	Tbio
GABARAPL2_ATG8__P60520_2_115	P60520	GABARAPL2	2	115	ATG8	Ubiquitin	LGCTGHWELLNLPGAP	LGATGHWELLNLPGAP	24	39	Q15477	SKIC2	Superkiller complex protein 2	4	replicated|overlapped|motif|highcount	-0.205	0.114051	high	-2.08092	-0.522879	0.703297	3	IDR	WELL	[FWY]..[ILV]	20.3729	3.4e-05	WELL	W..[LV]	60.7034	5.07912e-05	0.04405|0.0|0.26377|0.06277	0.0926467	1	3					binding(GO:0005488)	0.4232	cytosol(GO:0005829)	0.0743	organelle disassembly(GO:1903008)	4.37e-05			0	Tbio	Tbio
GABARAPL2_ATG8__P60520_2_115	P60520	GABARAPL2	2	115	ATG8	Ubiquitin	YLSLLQVATFKGWTII	YLSLLQVATFKGWTII	1396	1411	Q15858	SCN9A	Sodium channel protein type 9 subunit alpha	1	replicated	-0.2429	0.0555508	medium	-1.31785	-0.118045	1	1	Domain	WTII	[FWY]..[ILV]	16.251	0.0002					0.0|0.0|0.03954|0.00785	0.0118455	0	2					molecular_function(GO:0003674)	0.639	membrane(GO:0016020)	0.2187	response to external stimulus(GO:0009605)	0.0095			0	Tbio	Tclin
GABARAPL2_ATG8__P60520_2_115	P60520	GABARAPL2	2	115	ATG8	Ubiquitin	YPELFVWVSQEPFPNK	YPELFVWVSQEPFPNK	4	19	Q16612	NREP	Neuronal regeneration-related protein	2	replicated|highcount	-0.2133	0.0649365	medium	-1.40561	-0.152489	1	1	IDR	FVWV	[FWY]..[ILV]	16.8707	0.0002					0.05965|0.0|0.11533|0.10984	0.0712045	0	3							cytoplasm(GO:0005737)	0.0682	cellular response to stress(GO:0033554)	0.0059			0	Tbio	Tbio
GABARAPL2_ATG8__P60520_2_115	P60520	GABARAPL2	2	115	ATG8	Ubiquitin	SESRGWDLVDAVTPGP	SESRGWDLVDAVTPGP	1042	1057	Q27J81	INF2	Inverted formin-2	2	overlapped|motif	-0.7017	0.0846796	medium	-1.62709	-0.253755	0.3	2	IDR	WDLV	[FWY]..[ILV]	18.5092	6.1e-05	WDLV	W..[LV]	67.5658	1.24097e-05	0.0|0.0|0.0158|0.0	0.00394986	1	1				Phosphorylation[T]|1054|flanking-motif[4]|CDK1,MAPK1,MAPK3,MAPK8	cytoskeletal protein binding(GO:0008092)	0.0025	cellular anatomical entity(GO:0110165)	0.8517	cellular component assembly(GO:0022607)	0.0141			0	Tbio	Tbio
GABARAPL2_ATG8__P60520_2_115	P60520	GABARAPL2	2	115	ATG8	Ubiquitin	GWDLVDAVTPGPQPTL	GWDLVDAVTPGPQPTL	1046	1061	Q27J81	INF2	Inverted formin-2	4	replicated|overlapped|motif|highcount	0.0304	0.122393	high	-2.23657	-0.638461	1	1	IDR	WDLV	[FWY]..[ILV]	20.7456	2.7e-05	WDLV	W..[LV]	67.5658	1.24097e-05	0.33508|0.0|0.02572|0.03923	0.100007	1	3				Phosphorylation[T]|1054|flanking-motif[4]|CDK1,MAPK1,MAPK3,MAPK8	cytoskeletal protein binding(GO:0008092)	0.0025	cellular anatomical entity(GO:0110165)	0.8517	cellular component assembly(GO:0022607)	0.0141			0	Tbio	Tbio
GABARAPL2_ATG8__P60520_2_115	P60520	GABARAPL2	2	115	ATG8	Ubiquitin	VSPTGGGPWDWTLVEE	VSPTGGGPWDWTLVEE	215	230	Q2VPB7	AP5B1	AP-5 complex subunit beta-1	2	overlapped|motif	0.0043	0.112248	high	-2.05061	-0.498393	1	1	IDR	WTLV	[FWY]..[ILV]	32.4498	1e-06	WTLV	W..[LV]	72.7589	3.10243e-06	0.0|0.0|0.05335|0.0	0.0133378	2	1				Phosphorylation[S]|216|flanking-motif[-9]|CDK1,MAPK8; Phosphorylation[T]|218|flanking-motif[-7]|-			vacuolar membrane(GO:0005774)	0.000546	protein transport(GO:0015031)	0.0027			0	Tbio	Tdark
GABARAPL2_ATG8__P60520_2_115	P60520	GABARAPL2	2	115	ATG8	Ubiquitin	GGGPWDWTLVEEGDGR	GGGPWDWTLVEEGDGR	219	234	Q2VPB7	AP5B1	AP-5 complex subunit beta-1	4	replicated|overlapped|motif|highcount	-0.1079	0.133505	high	-2.49485	-0.796695	0.705882	4	IDR	WTLV	[FWY]..[ILV]	29.5776	1e-06	WTLV	W..[LV]	72.7589	3.10243e-06	0.16884|0.0|0.03557|0.0	0.051103	2	2							vacuolar membrane(GO:0005774)	0.000546	protein transport(GO:0015031)	0.0027			0	Tbio	Tdark
GABARAPL2_ATG8__P60520_2_115	P60520	GABARAPL2	2	115	ATG8	Ubiquitin	WDWTLVEEGDGRLQPQ	WDWTLVEEGDGRLQPQ	223	238	Q2VPB7	AP5B1	AP-5 complex subunit beta-1	2	overlapped|motif	0.0075	0.112731	high	-2.06048	-0.504733	0.993681	3	IDR	WTLV	[FWY]..[ILV]	29.351	1e-06	WTLV	W..[LV]	72.7589	3.10243e-06	0.06607|0.0|0.0|0.0	0.0165174	2	1							vacuolar membrane(GO:0005774)	0.000546	protein transport(GO:0015031)	0.0027			0	Tbio	Tdark
GABARAPL2_ATG8__P60520_2_115	P60520	GABARAPL2	2	115	ATG8	Ubiquitin	FQWAWESIATDVRAVL	FQWAWESIATDVRAVL	108	123	Q3SY00	TSGA10IP	Testis-specific protein 10-interacting protein	3	replicated|motif|highcount	-0.3272	0.0573726	medium	-1.33442	-0.125692	0.853448	5	IDR	WESI	[FWY]..[ILV]	19.4435	4.7e-05					0.61167|0.0|0.16219|0.25499	0.257213	0	3							cellular anatomical entity(GO:0110165)	0.8517	organelle organization(GO:0006996)	0.0156			0	Tbio	Tdark
GABARAPL2_ATG8__P60520_2_115	P60520	GABARAPL2	2	115	ATG8	Ubiquitin	DLTESSSMVDGDWTMV	DLTESSSMVDGDWTMV	1216	1231	Q4ADV7	RIC1	Guanine nucleotide exchange factor subunit RIC1	3	replicated|overlapped|motif	-0.1822	0.0905331	medium	-1.70553	-0.292174	0.983547	3	IDR	WTMV	[FWY]..[ILV]	26.1842	1e-06	WTMV	W..[LV]	54.4663	0.00024066	0.02202|0.01519|0.0|0.0	0.00930211	1	2					enzyme binding(GO:0019899)	0.0111	Golgi membrane(GO:0000139)	0.0012	negative regulation of protein catabolic process(GO:0042177)	3.2e-05			0	Tbio	Tbio
GABARAPL2_ATG8__P60520_2_115	P60520	GABARAPL2	2	115	ATG8	Ubiquitin	VDGDWTMVDENFSTLS	VDGDWTMVDENFSTLS	1224	1239	Q4ADV7	RIC1	Guanine nucleotide exchange factor subunit RIC1	2	overlapped|motif	-0.277	0.0721052	medium	-1.47756	-0.184489	0.875	2	IDR	FSTL	[FWY]..[ILV]	26.0236	1e-06	WTMV	W..[LV]	57.22	0.00013305	0.0|0.01012|0.0|0.0	0.00253088	1	1					enzyme binding(GO:0019899)	0.0111	Golgi membrane(GO:0000139)	0.0012	negative regulation of protein catabolic process(GO:0042177)	3.2e-05			0	Tbio	Tbio
GABARAPL2_ATG8__P60520_2_115	P60520	GABARAPL2	2	115	ATG8	Ubiquitin	QDEMNDHQNTLSYVLI	QDEMNDHQNTLSYVLI	1162	1177	Q5JUK3	KCNT1	Potassium channel subfamily T member 1	1	overlapped	-0.3948	0.0831079	medium	-1.60906	-0.24527	0.714286	2	Domain	YVLI	[FWY]..[ILV]	7.25578	0.0021					0.0|0.01518|0.0|0.0	0.00379414	2	1					molecular_function(GO:0003674)	0.639	membrane(GO:0016020)	0.2187	transport(GO:0006810)	0.028			0	Tbio	Tchem
GABARAPL2_ATG8__P60520_2_115	P60520	GABARAPL2	2	115	ATG8	Ubiquitin	NDHQNTLSYVLINPPP	NDHQNTLSYVLINPPP	1166	1181	Q5JUK3	KCNT1	Potassium channel subfamily T member 1	2	overlapped|highcount	-0.191	0.0905279	medium	-1.70553	-0.292174	0.883117	3	Domain	YVLI	[FWY]..[ILV]	9.22674	0.0013					0.0|0.0|0.0|0.26676	0.0666902	2	1					molecular_function(GO:0003674)	0.639	membrane(GO:0016020)	0.2187	transport(GO:0006810)	0.028			0	Tbio	Tchem
GABARAPL2_ATG8__P60520_2_115	P60520	GABARAPL2	2	115	ATG8	Ubiquitin	YVLINPPPDTRLEPSD	YVLINPPPDTRLEPSD	1174	1189	Q5JUK3	KCNT1	Potassium channel subfamily T member 1	1	overlapped	-0.8144	0.0839654	medium	-1.61798	-0.249492	0.291667	5	Domain	YVLI	[FWY]..[ILV]	13.7321	0.0004					0.0|0.03543|0.0|0.0	0.00885807	2	1					molecular_function(GO:0003674)	0.639	membrane(GO:0016020)	0.2187	transport(GO:0006810)	0.028			0	Tbio	Tchem
GABARAPL2_ATG8__P60520_2_115	P60520	GABARAPL2	2	115	ATG8	Ubiquitin	AEEETIFGSWFWVIDA	AEEETIFGSWFWVIDA	512	527	Q5JY77	GPRASP1	G-protein coupled receptor-associated sorting protein 1	-2	replicated|overlapped|promiscuous	-3.1041	0.07476	medium	-1.50724	-0.198528	0.00303731	8	IDR	WFWV	[FWY]..[ILV]	14.1011	0.0003	WFWV	W..[LV]	44.0993	0.00186864	0.0|0.01686|0.0|0.16869	0.046387	1	2							cytosol(GO:0005829)	0.0743	cellular catabolic process(GO:0044248)	0.0027			0	Tbio	Tbio
GABARAPL2_ATG8__P60520_2_115	P60520	GABARAPL2	2	115	ATG8	Ubiquitin	TIFGSWFWVIDAASVE	TIFGSWFWVIDAASVE	516	531	Q5JY77	GPRASP1	G-protein coupled receptor-associated sorting protein 1	-3	replicated|overlapped|highcount|promiscuous	-2.7344	0.0906738	medium	-1.70774	-0.292941	0.00547469	12	IDR	WFWV	[FWY]..[ILV]	14.1011	0.0003	WFWV	W..[LV]	44.0993	0.00186864	1.29669|0.0|0.12143|0.09807	0.379047	1	3							cytosol(GO:0005829)	0.0743	cellular catabolic process(GO:0044248)	0.0027			0	Tbio	Tbio
GABARAPL2_ATG8__P60520_2_115	P60520	GABARAPL2	2	115	ATG8	Ubiquitin	SVATMNSEEFVLVPQY	SVATMNSEEFVLVPQY	16	31	Q5R372	RABGAP1L	Rab GTPase-activating protein 1-like	3	replicated|overlapped|highcount	-0.0648	0.118913	high	-2.16749	-0.594995	0.92266	7	IDR	FVLV	[FWY]..[ILV]	7.1088	0.0022					0.45647|0.24461|0.01847|0.09807	0.204404	1	4				Phosphorylation[T]|19|-|-	enzyme binding(GO:0019899)	0.0111	Golgi apparatus(GO:0005794)	0.0026	protein transport(GO:0015031)	0.0027			0	Tbio	Tbio
GABARAPL2_ATG8__P60520_2_115	P60520	GABARAPL2	2	115	ATG8	Ubiquitin	EFVLVPQYADDNSTKH	EFVLVPQYADDNSTKH	24	39	Q5R372	RABGAP1L	Rab GTPase-activating protein 1-like	3	replicated|overlapped|highcount	0.0003	0.120353	high	-2.20066	-0.615826	1	1	IDR	FVLV	[FWY]..[ILV]	8.02409	0.0017					0.05427|0.01519|0.17745|1.62803	0.468734	1	4					enzyme binding(GO:0019899)	0.0111	Golgi apparatus(GO:0005794)	0.0026	protein transport(GO:0015031)	0.0027			0	Tbio	Tbio
GABARAPL2_ATG8__P60520_2_115	P60520	GABARAPL2	2	115	ATG8	Ubiquitin	PGHVLLEDPDSGFFFV	PGHVLLEDPDSGFFFV	1766	1781	Q5T011	SZT2	KICSTOR complex protein SZT2	3	replicated|motif|highcount	-0.0693	0.0732502	medium	-1.4908	-0.190575	1	1	IDR	FFFV	[FWY]..[ILV]	18.819	5.7e-05					0.0|0.01012|0.71738|0.0	0.181875	0	2							vacuolar membrane(GO:0005774)	0.000546	cellular response to starvation(GO:0009267)	8.42e-05			0	Tbio	Tbio
GABARAPL2_ATG8__P60520_2_115	P60520	GABARAPL2	2	115	ATG8	Ubiquitin	GKPEHLLEGSTWQLVD	GKPEHLLEGSTWQLVD	108	123	Q5T1R4	HIVEP3	Transcription factor HIVEP3	4	replicated|overlapped|motif|highcount	-0.005	0.116204	high	-2.12494	-0.55424	1	1	IDR	WQLV	[FWY]..[ILV]	20.8242	2.7e-05	WQLV	W..[LV]	61.0166	4.70683e-05	0.30531|0.37614|0.06923|0.0	0.18767	1	3					binding(GO:0005488)	0.4232	cytoplasm(GO:0005737)	0.0682	regulation of nitrogen compound metabolic process(GO:0051171)	0.0699			0	Tbio	Tbio
GABARAPL2_ATG8__P60520_2_115	P60520	GABARAPL2	2	115	ATG8	Ubiquitin	HLLEGSTWQLVDPMRP	HLLEGSTWQLVDPMRP	112	127	Q5T1R4	HIVEP3	Transcription factor HIVEP3	3	replicated|overlapped|highcount	-0.0206	0.121162	high	-2.22185	-0.628563	1	1	IDR	WQLV	[FWY]..[ILV]	16.8896	0.0002	WQLV	W..[LV]	61.0166	4.70683e-05	0.03815|0.01012|0.1728|0.12946	0.0876313	1	4					binding(GO:0005488)	0.4232	cytoplasm(GO:0005737)	0.0682	regulation of nitrogen compound metabolic process(GO:0051171)	0.0699			0	Tbio	Tbio
GABARAPL2_ATG8__P60520_2_115	P60520	GABARAPL2	2	115	ATG8	Ubiquitin	SHDSEPWTLLRQDSDS	SHDSEPWTLLRQDSDS	725	740	Q5T5Y3	CAMSAP1	Calmodulin-regulated spectrin-associated protein 1	2	overlapped|motif	-0.2176	0.0706045	medium	-1.46218	-0.177505	0.995202	2	IDR	WTLL	[FWY]..[ILV]	17.484	9.6e-05	WTLL	W..[LV]	55.0868	0.000211142	0.01613|0.0|0.0|0.0	0.00403139	1	1				Phosphorylation[S]|738|flanking-motif[4]|-; Phosphorylation[S]|740|flanking-motif[6]|-; Phosphorylation[S]|725|flanking-motif[-6]|-; Phosphorylation[S]|728|flanking-motif[-3]|-	microtubule binding(GO:0008017)	0.000185	cytoplasm(GO:0005737)	0.0682	organelle organization(GO:0006996)	0.0156			0	Tbio	Tbio
GABARAPL2_ATG8__P60520_2_115	P60520	GABARAPL2	2	115	ATG8	Ubiquitin	EPWTLLRQDSDSDVVD	EPWTLLRQDSDSDVVD	729	744	Q5T5Y3	CAMSAP1	Calmodulin-regulated spectrin-associated protein 1	4	replicated|overlapped|motif|highcount	-0.041	0.115907	high	-2.11919	-0.55083	0.987102	3	IDR	WTLL	[FWY]..[ILV]	20.0405	3.8e-05	WTLL	W..[LV]	55.0868	0.000211142	0.24173|0.97516|0.20119|0.27068	0.422192	1	4				Phosphorylation[S]|738|flanking-motif[4]|-; Phosphorylation[S]|740|flanking-motif[6]|-	microtubule binding(GO:0008017)	0.000185	cytoplasm(GO:0005737)	0.0682	organelle organization(GO:0006996)	0.0156			0	Tbio	Tbio
GABARAPL2_ATG8__P60520_2_115	P60520	GABARAPL2	2	115	ATG8	Ubiquitin	VIEKNESGWWFVSTSE	VIEKNESGWWFVSTSE	195	210	Q5TCZ1	SH3PXD2A	SH3 and PX domain-containing protein 2A	2	replicated|motif	-0.1774	0.0794112	medium	-1.56384	-0.222428	0.960245	3	Domain	WWFV	[FWY]..[ILV]	31.6164	1e-06	WWFV	W..[LV]	51.6897	0.00043957	0.06607|0.03037|0.04747|0.00785	0.0379398	0	4					phospholipid binding(GO:0005543)	0.000599	cytoplasm(GO:0005737)	0.0682	cellular metabolic process(GO:0044237)	0.0769			0	Tbio	Tbio
GABARAPL2_ATG8__P60520_2_115	P60520	GABARAPL2	2	115	ATG8	Ubiquitin	VEVQVLEKQESGWWYV	VEVQVLEKQESGWWYV	865	880	Q5TCZ1	SH3PXD2A	SH3 and PX domain-containing protein 2A	3	replicated|motif|highcount	-0.1791	0.060712	medium	-1.36552	-0.137213	0.999114	2	Domain	WWYV	[FWY]..[ILV]	30.294	1e-06	WWYV	W..[LV]	49.7461	0.000666047	0.08075|0.17041|0.0|0.0	0.0627896	0	2					phospholipid binding(GO:0005543)	0.000599	cytoplasm(GO:0005737)	0.0682	cellular metabolic process(GO:0044237)	0.0769			0	Tbio	Tbio
GABARAPL2_ATG8__P60520_2_115	P60520	GABARAPL2	2	115	ATG8	Ubiquitin	CSPQGEWTILELETQH	ASPQGEWTILELETQH	1777	1792	Q5XKL5	BTBD8	BTB/POZ domain-containing protein 8	2	replicated|motif	-0.2475	0.0574349	medium	-1.33536	-0.125924	0.979952	5	IDR	WTIL	[FWY]..[ILV]	23.6696	6e-06	WTIL	W..[LV]	50.295	0.000588664	0.02202|0.0|0.0|0.00785	0.00746728	0	2							cytoplasmic vesicle(GO:0031410)	0.0058					0	Tbio	Tdark
GABARAPL2_ATG8__P60520_2_115	P60520	GABARAPL2	2	115	ATG8	Ubiquitin	TVGKNHEWNWAFICFT	TVGKNHEWNWAFIAFT	374	389	Q6AI14	SLC9A4	Sodium/hydrogen exchanger 4	3	replicated|motif|highcount	-0.2667	0.0567195	medium	-1.32883	-0.123609	1	1	Domain	WAFI	[FWY]..[ILV]	25.9796	1e-06					0.0|0.25297|0.16631|0.01961	0.109722	0	3					molecular_function(GO:0003674)	0.639	cytoplasmic vesicle(GO:0031410)	0.0058	nitrogen compound transport(GO:0071705)	0.0052			0	Tbio	Tdark
GABARAPL2_ATG8__P60520_2_115	P60520	GABARAPL2	2	115	ATG8	Ubiquitin	DRISVDSDGSDSFVML	DRISVDSDGSDSFVML	1119	1134	Q6BDS2	BLTP3A	Bridge-like lipid transfer protein family member 3A	2	replicated|highcount	-0.1951	0.0655226	medium	-1.41117	-0.15602	1	1	IDR	FVML	[FWY]..[ILV]	17.1041	0.0002					0.12821|0.0|0.02374|0.5296	0.170386	0	3					enzyme binding(GO:0019899)	0.0111	cytoplasmic vesicle(GO:0031410)	0.0058					2	Tbio	Tbio
GABARAPL2_ATG8__P60520_2_115	P60520	GABARAPL2	2	115	ATG8	Ubiquitin	GWGAWELLNPATSGRL	GWGAWELLNPATSGRL	15	30	Q6P161	MRPL54	Large ribosomal subunit protein mL54	3	replicated|motif|highcount	-0.4945	0.080756	medium	-1.5784	-0.228927	0.33968	5	IDR	WELL	[FWY]..[ILV]	19.9123	4.1e-05	WELL	W..[LV]	60.3126	5.93894e-05	1.76562|0.0|0.0|14.511	4.06916	0	2					binding(GO:0005488)	0.4232	organelle membrane(GO:0031090)	0.0338	cellular metabolic process(GO:0044237)	0.0769			0	Tbio	Tdark
GABARAPL2_ATG8__P60520_2_115	P60520	GABARAPL2	2	115	ATG8	Ubiquitin	EGGEQSLPPEGNWTLV	EGGEQSLPPEGNWTLV	236	251	Q6P1M9	ARMCX5	Armadillo repeat-containing X-linked protein 5	3	replicated|motif|highcount	-0.0497	0.0784367	medium	-1.55129	-0.21674	1	1	IDR	WTLV	[FWY]..[ILV]	30.1279	1e-06	WTLV	W..[LV]	63.8748	2.6149e-05	0.05139|0.17716|0.0|0.0	0.0571372	0	2													0	Tbio	Tdark
GABARAPL2_ATG8__P60520_2_115	P60520	GABARAPL2	2	115	ATG8	Ubiquitin	TAQQLETTTERWLVID	TAQQLETTTERWLVID	795	810	Q6P1N0	CC2D1A	Coiled-coil and C2 domain-containing protein 1A	2	replicated|highcount	-0.2055	0.0692013	medium	-1.44733	-0.170246	0.993289	3	Domain	WLVI	[FWY]..[ILV]	16.9067	0.0002					0.04405|0.91921|0.03824|0.00785	0.252334	0	4					protein binding(GO:0005515)	0.1329	vesicle(GO:0031982)	0.0282	negative regulation of nitrogen compound metabolic process(GO:0051172)	0.0114			0	Tbio	Tbio
GABARAPL2_ATG8__P60520_2_115	P60520	GABARAPL2	2	115	ATG8	Ubiquitin	ETRVAEVCLWEVVEAP	ETRVAEVALWEVVEAP	2108	2123	Q6PRD1	GPR179	Probable G-protein coupled receptor 179	3	overlapped|motif|highcount	-0.1627	0.0700928	medium	-1.45593	-0.174379	1	1	IDR	WEVV	[FWY]..[ILV]	17.7164	9.1e-05	WEVV	W..[LV]	49.036	0.000767452	0.0|0.53452|0.0|0.0	0.133631	1	1					molecular_function(GO:0003674)	0.639	membrane(GO:0016020)	0.2187	biological_process(GO:0008150)	0.7369			0	Tbio	Tdark
GABARAPL2_ATG8__P60520_2_115	P60520	GABARAPL2	2	115	ATG8	Ubiquitin	LWEVVEAPSAKKAEIC	LWEVVEAPSAKKAEIA	2116	2131	Q6PRD1	GPR179	Probable G-protein coupled receptor 179	3	replicated|overlapped|motif	-0.3769	0.0829715	medium	-1.60555	-0.244125	0.75	3	IDR	WEVV	[FWY]..[ILV]	20.4037	3.3e-05	WEVV	W..[LV]	49.036	0.000767452	0.01468|0.01012|0.0|0.0	0.00620141	1	2					molecular_function(GO:0003674)	0.639	membrane(GO:0016020)	0.2187	biological_process(GO:0008150)	0.7369			0	Tbio	Tdark
GABARAPL2_ATG8__P60520_2_115	P60520	GABARAPL2	2	115	ATG8	Ubiquitin	WVLTDANLTKDYIDGV	WVLTDANLTKDYIDGV	639	654	Q6YHK3	CD109	CD109 antigen	2	replicated|highcount	-0.1097	0.0849117	medium	-1.63078	-0.255864	0.923747	7	Domain									0.63711|1.75278|0.53724|0.04315	0.742571	0	4				Other|645|-|-	protein binding(GO:0005515)	0.1329	bounding membrane of organelle(GO:0098588)	0.0115	negative regulation of protein metabolic process(GO:0051248)	0.0015			0	Tbio	Tbio
GABARAPL2_ATG8__P60520_2_115	P60520	GABARAPL2	2	115	ATG8	Ubiquitin	FELVGVADPGVTVATD	FELVGVADPGVTVATD	44	59	Q6ZN55	ZNF574	Zinc finger protein 574	2	replicated|highcount	-0.1777	0.0610465	medium	-1.36856	-0.138286	1	1	IDR	FELV	[FWY]..[ILV]	10.2575	0.0009					0.01468|0.20918|0.0|0.0	0.0559659	0	2					binding(GO:0005488)	0.4232	intracellular membrane-bounded organelle(GO:0043231)	0.222	regulation of nitrogen compound metabolic process(GO:0051171)	0.0699		common essential	0	Tbio	Tdark
GABARAPL2_ATG8__P60520_2_115	P60520	GABARAPL2	2	115	ATG8	Ubiquitin	MAADVVGDVYVLVEHP	MAADVVGDVYVLVEHP	1	16	Q6ZUM4	ARHGAP27	Rho GTPase-activating protein 27	2	replicated|overlapped	-0.0577	0.105691	medium	-1.93554	-0.42412	0.970149	2	Domain	YVLV	[FWY]..[ILV]	16.5048	0.0002					0.0|0.11133|0.0|0.01569	0.0317561	1	2					protein binding(GO:0005515)	0.1329	cytoplasm(GO:0005737)	0.0682	positive regulation of molecular function(GO:0044093)	0.0031			0	Tbio	Tdark
GABARAPL2_ATG8__P60520_2_115	P60520	GABARAPL2	2	115	ATG8	Ubiquitin	DVYVLVEHPFEYTGKD	DVYVLVEHPFEYTGKD	8	23	Q6ZUM4	ARHGAP27	Rho GTPase-activating protein 27	4	replicated|overlapped|motif|highcount	0.0707	0.129139	high	-2.37675	-0.732125	0.99846	3	Domain	YVLV	[FWY]..[ILV]	20.2695	3.4e-05					0.43917|2.2098|0.17943|0.12553	0.738486	1	4					protein binding(GO:0005515)	0.1329	cytoplasm(GO:0005737)	0.0682	positive regulation of molecular function(GO:0044093)	0.0031			0	Tbio	Tdark
GABARAPL2_ATG8__P60520_2_115	P60520	GABARAPL2	2	115	ATG8	Ubiquitin	STDLGTSLPLDSWVNI	STDLGTSLPLDSWVNI	1251	1266	Q70EL1	USP54	Inactive ubiquitin carboxyl-terminal hydrolase 54	2	replicated|highcount	-0.1626	0.0752219	medium	-1.51286	-0.202179	0.996279	5	IDR	WVNI	[FWY]..[ILV]	16.6273	0.0002					0.59871|0.0658|0.15707|0.05884	0.220107	0	4				Phosphorylation[S]|1251|-|-; Phosphorylation[T]|1252|-|-	molecular_function(GO:0003674)	0.639							0	Tbio	Tdark
GABARAPL2_ATG8__P60520_2_115	P60520	GABARAPL2	2	115	ATG8	Ubiquitin	VHGKSLPADTDGWVHL	VHGKSLPADTDGWVHL	233	248	Q7L190	DPPA4	Developmental pluripotency-associated protein 4	3	replicated|overlapped|motif	-0.0979	0.112999	high	-2.06048	-0.507519	0.98995	2	Domain	WVHL	[FWY]..[ILV]	25.17	2e-06	WVHL	W..[LV]	57.6422	0.000118513	0.03671|0.1063|0.0|0.0	0.0357505	2	2					binding(GO:0005488)	0.4232	intracellular membrane-bounded organelle(GO:0043231)	0.222	biological_process(GO:0008150)	0.7369			0	Tbio	Tbio
GABARAPL2_ATG8__P60520_2_115	P60520	GABARAPL2	2	115	ATG8	Ubiquitin	SLPADTDGWVHLQFHA	SLPADTDGWVHLQFHA	237	252	Q7L190	DPPA4	Developmental pluripotency-associated protein 4	2	overlapped|motif	-0.1851	0.0891225	medium	-1.68825	-0.280917	1	1	Domain	WVHL	[FWY]..[ILV]	25.9405	1e-06	WVHL	W..[LV]	57.2485	0.000132075	0.0|0.0|0.0|0.01569	0.00392295	2	1					binding(GO:0005488)	0.4232	intracellular membrane-bounded organelle(GO:0043231)	0.222	biological_process(GO:0008150)	0.7369			0	Tbio	Tbio
GABARAPL2_ATG8__P60520_2_115	P60520	GABARAPL2	2	115	ATG8	Ubiquitin	DTDGWVHLQFHAGQAW	DTDGWVHLQFHAGQAW	241	256	Q7L190	DPPA4	Developmental pluripotency-associated protein 4	2	overlapped|motif	-0.1468	0.0920976	medium	-1.72584	-0.302858	0.986425	4	Domain	WVHL	[FWY]..[ILV]	27.1027	1e-06	WVHL	W..[LV]	57.2485	0.000132075	0.0|0.0|0.0|0.07061	0.0176533	2	1					binding(GO:0005488)	0.4232	intracellular membrane-bounded organelle(GO:0043231)	0.222	biological_process(GO:0008150)	0.7369			0	Tbio	Tbio
GABARAPL2_ATG8__P60520_2_115	P60520	GABARAPL2	2	115	ATG8	Ubiquitin	MELKKSPDGGWGWVIV	MELKKSPDGGWGWVIV	1	16	Q7RTY1	SLC16A9	Monocarboxylate transporter 9	2	replicated|motif	-0.1173	0.0771401	medium	-1.5376	-0.211549	0.935484	2	Domain	WGWV	[FWY]..[ILV]	30.1622	1e-06	WGWV	W..[LV]	65.6352	1.90578e-05	0.02202|0.02531|0.0|0.0	0.011833	0	2					molecular_function(GO:0003674)	0.639	membrane(GO:0016020)	0.2187	nitrogen compound transport(GO:0071705)	0.0052			0	Tbio	Tbio
GABARAPL2_ATG8__P60520_2_115	P60520	GABARAPL2	2	115	ATG8	Ubiquitin	DWQLYQYHVTYIPDLA	DWQLYQYHVTYIPDLA	120	135	Q7Z3Z4	PIWIL4	Piwi-like protein 4	-2	replicated|highcount|promiscuous	-2.637	0.0601036	medium	-1.36051	-0.135252	0.00745774	5	Domain									0.13555|0.0|0.07579|0.3766	0.146985	0	3					binding(GO:0005488)	0.4232	cytoplasm(GO:0005737)	0.0682	regulation of protein metabolic process(GO:0051246)	0.0112			0	Tbio	Tbio
GABARAPL2_ATG8__P60520_2_115	P60520	GABARAPL2	2	115	ATG8	Ubiquitin	GWEKIDDPIYGTYYVD	GWEKIDDPIYGTYYVD	353	368	Q86UL8	MAGI2	Membrane-associated guanylate kinase, WW and PDZ domain-containing protein 2	3	replicated|motif|highcount	-0.5356	0.0562547	medium	-1.32422	-0.120961	0.495601	4	Domain	WEKI	[FWY]..[ILV]	20.769	2.7e-05					0.09543|0.0|0.78595|0.0	0.220347	0	2				Phosphorylation[Y]|362|-|-; Phosphorylation[Y]|365|-|-; Phosphorylation[Y]|366|-|-	signaling receptor binding(GO:0005102)	0.0058	cytoplasmic vesicle(GO:0031410)	0.0058	positive regulation of molecular function(GO:0044093)	0.0031			0	Tbio	Tbio
GABARAPL2_ATG8__P60520_2_115	P60520	GABARAPL2	2	115	ATG8	Ubiquitin	SLGPVSYVLVDSEDGR	SLGPVSYVLVDSEDGR	368	383	Q86V59	PNMA8A	Paraneoplastic antigen-like protein 8A	0		-0.1159	0.0569128	medium	-1.33068	-0.124244	1	1	Domain	YVLV	[FWY]..[ILV]	11.7159	0.0007					0.0|0.04386|0.0|0.0	0.0109657	0	1													0	Tbio	Tdark
GABARAPL2_ATG8__P60520_2_115	P60520	GABARAPL2	2	115	ATG8	Ubiquitin	WQVVEAQGEDNMETEH	WQVVEAQGEDNMETEH	70	85	Q86XI2	NCAPG2	Condensin-2 complex subunit G2	2	replicated|motif	-0.2166	0.0561531	medium	-1.32331	-0.120732	1	1	Domain	WQVV	[FWY]..[ILV]	18.9477	5.5e-05	WQVV	W..[LV]	45.8901	0.00135691	0.06607|0.11979|0.0|0.0	0.0464647	0	2				Phosphorylation[T]|83|flanking-motif[10]|-	protein binding(GO:0005515)	0.1329	membrane(GO:0016020)	0.2187	organelle organization(GO:0006996)	0.0156		common essential	0	Tbio	Tbio
GABARAPL2_ATG8__P60520_2_115	P60520	GABARAPL2	2	115	ATG8	Ubiquitin	QVQEKWHLVEDLSRLL	QVQEKWHLVEDLSRLL	635	650	Q8IU68	TMC8	Transmembrane channel-like protein 8	3	replicated|overlapped|highcount	-0.0203	0.104904	medium	-1.92445	-0.415782	1	1	Domain	WHLV	[FWY]..[ILV]	16.9442	0.0002	WHLV	W..[LV]	60.7877	4.97275e-05	0.29641|0.0|0.0|0.43937	0.183944	1	2					protein binding(GO:0005515)	0.1329	Golgi apparatus(GO:0005794)	0.0026	regulation of molecular function(GO:0065009)	0.0082			0	Tbio	Tbio
GABARAPL2_ATG8__P60520_2_115	P60520	GABARAPL2	2	115	ATG8	Ubiquitin	KWHLVEDLSRLLPEPG	KWHLVEDLSRLLPEPG	639	654	Q8IU68	TMC8	Transmembrane channel-like protein 8	2	overlapped|highcount	-0.079	0.0835055	medium	-1.61261	-0.24726	1	1	Domain	WHLV	[FWY]..[ILV]	15.497	0.0002	WHLV	W..[LV]	60.7877	4.97275e-05	0.0|0.0|0.21294|0.0	0.0532357	1	1					protein binding(GO:0005515)	0.1329	Golgi apparatus(GO:0005794)	0.0026	regulation of molecular function(GO:0065009)	0.0082			0	Tbio	Tbio
GABARAPL2_ATG8__P60520_2_115	P60520	GABARAPL2	2	115	ATG8	Ubiquitin	LDLPLQPFSGWLYLQD	LDLPLQPFSGWLYLQD	261	276	Q8IV01	SYT12	Synaptotagmin-12	2	replicated|highcount	-0.3176	0.0541868	medium	-1.30364	-0.112664	0.812903	3	Domain	WLYL	[FWY]..[ILV]	16.9379	0.0002	WLYL	W..[LV]	42.1043	0.00260657	0.02202|0.0|0.0|0.46683	0.122214	0	2					SNARE binding(GO:0000149)	3.2e-05	cytoplasmic vesicle(GO:0031410)	0.0058	vesicle-mediated transport(GO:0016192)	0.0032			0	Tbio	Tbio
GABARAPL2_ATG8__P60520_2_115	P60520	GABARAPL2	2	115	ATG8	Ubiquitin	TGEPFEMISSSVNVLG	TGEPFEMISSSVNVLG	5570	5585	Q8IVF2	AHNAK2	Protein AHNAK2	2	replicated|highcount	-0.2219	0.0568784	medium	-1.32975	-0.124013	0.999204	6	IDR	FEMI	[FWY]..[ILV]	10.9153	0.0008					5.6868|0.0|1.11858|0.82774	1.90828	0	3	25416956						cytoplasm(GO:0005737)	0.0682	regulation of nitrogen compound metabolic process(GO:0051171)	0.0699			0	Tbio	Tbio
GABARAPL2_ATG8__P60520_2_115	P60520	GABARAPL2	2	115	ATG8	Ubiquitin	ITEAELCAGPNDWILC	ITEAELAAGPNDWILA	88	103	Q8IWD4	CCDC117	Coiled-coil domain-containing protein 117	2	replicated|overlapped	-0.5668	0.0977933	medium	-1.80967	-0.347174	0.48227	5	IDR									0.04405|0.0658|0.0|0.0	0.0274623	2	2							cytoplasm(GO:0005737)	0.0682	regulation of nitrogen compound metabolic process(GO:0051171)	0.0699			0	Tbio	Tdark
GABARAPL2_ATG8__P60520_2_115	P60520	GABARAPL2	2	115	ATG8	Ubiquitin	ELCAGPNDWILCAHQD	ELAAGPNDWILAAHQD	92	107	Q8IWD4	CCDC117	Coiled-coil domain-containing protein 117	3	replicated|overlapped|motif	-0.9062	0.0945486	medium	-1.76195	-0.319755	0.263158	3	IDR									0.02202|0.01012|0.0|0.0	0.00803668	2	2							cytoplasm(GO:0005737)	0.0682	regulation of nitrogen compound metabolic process(GO:0051171)	0.0699			0	Tbio	Tdark
GABARAPL2_ATG8__P60520_2_115	P60520	GABARAPL2	2	115	ATG8	Ubiquitin	GPNDWILCAHQDVEGH	GPNDWILAAHQDVEGH	96	111	Q8IWD4	CCDC117	Coiled-coil domain-containing protein 117	4	replicated|overlapped|motif|highcount	-0.1426	0.112573	high	-2.05552	-0.502932	1	1	IDR									0.0|0.01012|0.36751|0.16084	0.134618	2	3							cytoplasm(GO:0005737)	0.0682	regulation of nitrogen compound metabolic process(GO:0051171)	0.0699			0	Tbio	Tdark
GABARAPL2_ATG8__P60520_2_115	P60520	GABARAPL2	2	115	ATG8	Ubiquitin	GASSWWDVGAGWIDVQ	GASSWWDVGAGWIDVQ	206	221	Q8IXZ3	SP8	Transcription factor Sp8	-3	replicated|motif|highcount|promiscuous	-2.2695	0.0562028	medium	-1.32422	-0.120961	0.0149427	57	IDR	WIDV	[FWY]..[ILV]	19.5877	4.6e-05	WWDV	W..[LV]	46.5834	0.0012017	0.11746|0.62253|0.0|0.0	0.184998	0	2					binding(GO:0005488)	0.4232	intracellular membrane-bounded organelle(GO:0043231)	0.222	regulation of nitrogen compound metabolic process(GO:0051171)	0.0699			0	Tbio	Tbio
GABARAPL2_ATG8__P60520_2_115	P60520	GABARAPL2	2	115	ATG8	Ubiquitin	SSKNSSCDTDDFVLVP	SSKNSSADTDDFVLVP	342	357	Q8IYT8	ULK2	Serine/threonine-protein kinase ULK2	2	overlapped|motif	-0.1532	0.0800181	medium	-1.57025	-0.225994	1	1	IDR	FVLV	[FWY]..[ILV]	18.5116	6.1e-05					0.0|0.01012|0.0|0.0	0.00253088	1	1	20562859,23043107				binding(GO:0005488)	0.4232	autophagosome(GO:0005776)	1.68e-05	autophagy of mitochondrion(GO:0000422)	8.65e-06			0	Tbio	Tchem
GABARAPL2_ATG8__P60520_2_115	P60520	GABARAPL2	2	115	ATG8	Ubiquitin	SSCDTDDFVLVPHNIS	SSADTDDFVLVPHNIS	346	361	Q8IYT8	ULK2	Serine/threonine-protein kinase ULK2	2	overlapped|motif	-0.2563	0.0814892	medium	-1.58838	-0.233141	0.769231	2	IDR	FVLV	[FWY]..[ILV]	17.6849	9.1e-05					0.0|0.0|0.02572|0.0	0.00643022	1	1	20562859,23043107				binding(GO:0005488)	0.4232	autophagosome(GO:0005776)	1.68e-05	autophagy of mitochondrion(GO:0000422)	8.65e-06			0	Tbio	Tchem
GABARAPL2_ATG8__P60520_2_115	P60520	GABARAPL2	2	115	ATG8	Ubiquitin	ASMTHSHDWVWLGNEA	ASMTHSHDWVWLGNEA	963	978	Q8N3T6	TMEM132C	Transmembrane protein 132C	2	overlapped|motif	-0.1509	0.0768402	medium	-1.53313	-0.209996	1	1	IDR	WVWL	[FWY]..[ILV]	31.3895	1e-06	WVWL	W..[LV]	58.295	0.000100962	0.0|0.05062|0.0|0.0	0.0126544	1	1							membrane(GO:0016020)	0.2187					3	Tbio	Tdark
GABARAPL2_ATG8__P60520_2_115	P60520	GABARAPL2	2	115	ATG8	Ubiquitin	WVWLGNEAELLESMGD	WVWLGNEAELLESMGD	971	986	Q8N3T6	TMEM132C	Transmembrane protein 132C	-2	overlapped|motif|promiscuous	-2.5463	0.0650048	medium	-1.40782	-0.152983	0.00910514	27	IDR	WVWL	[FWY]..[ILV]	25.3605	2e-06	WVWL	W..[LV]	52.9441	0.000338076	0.05139|0.0|0.0|0.0	0.0128469	1	1							membrane(GO:0016020)	0.2187					3	Tbio	Tdark
GABARAPL2_ATG8__P60520_2_115	P60520	GABARAPL2	2	115	ATG8	Ubiquitin	RQEEKQVLLQADWTLL	RQEEKQVLLQADWTLL	216	231	Q8NAF0	ZNF579	Zinc finger protein 579	1	motif	-0.1027	0.0578224	medium	-1.33913	-0.12697	1	1	IDR	WTLL	[FWY]..[ILV]	18.7001	5.9e-05	WTLL	W..[LV]	64.7336	2.26921e-05	0.06607|0.0|0.0|0.0	0.0165174	0	1					binding(GO:0005488)	0.4232	intracellular membrane-bounded organelle(GO:0043231)	0.222	regulation of nitrogen compound metabolic process(GO:0051171)	0.0699			0	Tbio	Tdark
GABARAPL2_ATG8__P60520_2_115	P60520	GABARAPL2	2	115	ATG8	Ubiquitin	SSLSTDYGSWQMVTGC	SSLSTDYGSWQMVTGA	547	562	Q8NCE2	MTMR14	Myotubularin-related protein 14	2	overlapped|highcount	-0.108	0.0716307	medium	-1.47237	-0.181444	1	1	IDR	WQMV	[FWY]..[ILV]	17.353	0.0002	WQMV	W..[LV]	45.4328	0.00148154	0.0|8.09878|0.0|0.0	2.0247	1	1				Phosphorylation[S]|555|flanking-motif[-1]|-	molecular_function(GO:0003674)	0.639	cytosol(GO:0005829)	0.0743	macroautophagy(GO:0016236)	3.92e-05			0	Tbio	Tbio
GABARAPL2_ATG8__P60520_2_115	P60520	GABARAPL2	2	115	ATG8	Ubiquitin	SWQMVTGCGSIQERAV	SWQMVTGAGSIQERAV	555	570	Q8NCE2	MTMR14	Myotubularin-related protein 14	2	overlapped|motif	-0.3734	0.059026	medium	-1.34969	-0.131356	0.87	2	IDR	WQMV	[FWY]..[ILV]	19.5518	4.6e-05	WQMV	W..[LV]	45.4328	0.00148154	0.0|0.0|0.0|0.01177	0.00294221	1	1				Phosphorylation[S]|555|flanking-motif[-1]|-	molecular_function(GO:0003674)	0.639	cytosol(GO:0005829)	0.0743	macroautophagy(GO:0016236)	3.92e-05			0	Tbio	Tbio
GABARAPL2_ATG8__P60520_2_115	P60520	GABARAPL2	2	115	ATG8	Ubiquitin	EYSWDIMEPVTYFITY	EYSWDIMEPVTYFITY	257	272	Q8NE86	MCU	Calcium uniporter protein, mitochondrial	2	replicated|highcount	-0.3014	0.0549798	medium	-1.31158	-0.115941	0.921296	5	Domain									0.01468|0.0|1.0322|0.43937	0.371564	0	3					protein binding(GO:0005515)	0.1329	organelle membrane(GO:0031090)	0.0338	organic substance transport(GO:0071702)	0.0101			0	Tbio	Tbio
GABARAPL2_ATG8__P60520_2_115	P60520	GABARAPL2	2	115	ATG8	Ubiquitin	FTLFTLLTLDDWSLIY	FTLFTLLTLDDWSLIY	621	636	Q8NEC5	CATSPER1	Cation channel sperm-associated protein 1	-1	replicated|promiscuous	-2.1788	0.0540551	medium	-1.30277	-0.112045	0.0188733	9	Domain	WSLI	[FWY]..[ILV]	13.2632	0.0004					0.01468|0.0|0.16539|0.0	0.0450193	0	2					molecular_function(GO:0003674)	0.639	membrane(GO:0016020)	0.2187	organic substance transport(GO:0071702)	0.0101			0	Tbio	Tchem
GABARAPL2_ATG8__P60520_2_115	P60520	GABARAPL2	2	115	ATG8	Ubiquitin	DVLLRHPSGWWLVENE	DVLLRHPSGWWLVENE	193	208	Q8NFA2	NOXO1	NADPH oxidase organizer 1	1	motif	-0.0837	0.0631715	medium	-1.38828	-0.146667	1	1	IDR	WWLV	[FWY]..[ILV]	31.7569	1e-06	WWLV	W..[LV]	71.4469	5.58437e-06	0.0|0.01855|0.0|0.0	0.00463849	0	1					phospholipid binding(GO:0005543)	0.000599	cytoplasm(GO:0005737)	0.0682	cellular component disassembly(GO:0022411)	0.000276			0	Tbio	Tbio
GABARAPL2_ATG8__P60520_2_115	P60520	GABARAPL2	2	115	ATG8	Ubiquitin	PTDWAWEAVNPELAPV	PTDWAWEAVNPELAPV	56	71	Q8NHS9	SPATA22	Spermatogenesis-associated protein 22	3	replicated|motif|highcount	-0.2197	0.0567883	medium	-1.32883	-0.123609	0.927954	3	IDR	WEAV	[FWY]..[ILV]	26.4833	1e-06	WEAV	W..[LV]	42.8966	0.00227665	0.0|0.01012|1.16669|0.0	0.294203	0	2							intracellular organelle(GO:0043229)	0.2784	organelle organization(GO:0006996)	0.0156			0	Tbio	Tbio
GABARAPL2_ATG8__P60520_2_115	P60520	GABARAPL2	2	115	ATG8	Ubiquitin	SLKLGMERDAYVMIAE	SLKLGMERDAYVMIAE	396	411	Q8TCU6	PREX1	Phosphatidylinositol 3,4,5-trisphosphate-dependent Rac exchanger 1 protein	2	replicated|highcount	-0.3684	0.060877	medium	-1.36653	-0.13763	0.754808	3	Coiled Coil	YVMI	[FWY]..[ILV]	8.56815	0.0015					0.21329|0.0|0.42459|0.00785	0.161431	0	3					phospholipid binding(GO:0005543)	0.000599	cytosol(GO:0005829)	0.0743	cellular component assembly(GO:0022607)	0.0141			0	Tbio	Tbio
GABARAPL2_ATG8__P60520_2_115	P60520	GABARAPL2	2	115	ATG8	Ubiquitin	DLDSDSWCLLGTDSCR	DLDSDSWALLGTDSAR	961	976	Q8TD19	NEK9	Serine/threonine-protein kinase Nek9	2	replicated|motif	-0.525	0.0622504	medium	-1.38091	-0.142788	0.521739	4	IDR	WCLL	[FWY]..[ILV]	24.4591	3e-06	WCLL	W..[LV]	55.5815	0.000191198	0.01468|0.0|0.0|0.00785	0.00563201	0	2	17353931,20562859			Phosphorylation[S]|974|flanking-motif[4]|-	enzyme binding(GO:0019899)	0.0111	cytosol(GO:0005829)	0.0743	cellular metabolic process(GO:0044237)	0.0769			0	Tbio	Tchem
GABARAPL2_ATG8__P60520_2_115	P60520	GABARAPL2	2	115	ATG8	Ubiquitin	KNEDRHALHMDYILVN	KNEDRHALHMDYILVN	2539	2554	Q8WUY3	PRUNE2	Protein prune homolog 2	1	overlapped	-0.1915	0.0724851	medium	-1.48149	-0.186286	1	1	IDR	YILV	[FWY]..[ILV]	11.7136	0.0007					0.02936|0.0|0.0|0.0	0.00734107	1	1				Phosphorylation[Y]|2550|-|-	binding(GO:0005488)	0.4232	cytoplasm(GO:0005737)	0.0682	cellular process(GO:0009987)	0.4895			0	Tbio	Tbio
GABARAPL2_ATG8__P60520_2_115	P60520	GABARAPL2	2	115	ATG8	Ubiquitin	HMDYILVNREENSHSK	HMDYILVNREENSHSK	2547	2562	Q8WUY3	PRUNE2	Protein prune homolog 2	1	overlapped	-0.196	0.0722017	medium	-1.47886	-0.185419	1	1	IDR	YILV	[FWY]..[ILV]	14.4256	0.0003					0.0|0.02531|0.0|0.0	0.00632719	1	1				Phosphorylation[Y]|2550|-|-	binding(GO:0005488)	0.4232	cytoplasm(GO:0005737)	0.0682	cellular process(GO:0009987)	0.4895			0	Tbio	Tbio
GABARAPL2_ATG8__P60520_2_115	P60520	GABARAPL2	2	115	ATG8	Ubiquitin	AVTLQAVTHDNEWEML	AVTLQAVTHDNEWEML	2711	2726	Q8WUY3	PRUNE2	Protein prune homolog 2	2	overlapped|motif	-0.2506	0.0631452	medium	-1.38828	-0.146667	0.983607	2	IDR	WEML	[FWY]..[ILV]	25.8836	1e-06	WEML	W..[LV]	45.5002	0.00146257	0.0|0.0|0.0|0.09023	0.022557	1	1					binding(GO:0005488)	0.4232	cytoplasm(GO:0005737)	0.0682	cellular process(GO:0009987)	0.4895			0	Tbio	Tbio
GABARAPL2_ATG8__P60520_2_115	P60520	GABARAPL2	2	115	ATG8	Ubiquitin	WEMLSPQPVQKNMIPD	WEMLSPQPVQKNMIPD	2723	2738	Q8WUY3	PRUNE2	Protein prune homolog 2	2	overlapped|motif	-0.3039	0.0586823	medium	-1.34679	-0.129889	1	1	IDR	WEML	[FWY]..[ILV]	20.4749	3.2e-05	WEML	W..[LV]	44.4878	0.0017456	0.01468|0.0|0.0|0.0	0.00367053	1	1				Phosphorylation[S]|2727|flanking-motif[1]|CDK1,MAPK8	binding(GO:0005488)	0.4232	cytoplasm(GO:0005737)	0.0682	cellular process(GO:0009987)	0.4895			0	Tbio	Tbio
GABARAPL2_ATG8__P60520_2_115	P60520	GABARAPL2	2	115	ATG8	Ubiquitin	LRRPPILEDYVHVTST	LRRPPILEDYVHVTST	168	183	Q8WVB6	CHTF18	Chromosome transmission fidelity protein 18 homolog	1	overlapped	-0.4406	0.0662232	medium	-1.41908	-0.159706	0.62963	2	IDR	YVHV	[FWY]..[ILV]	12.0538	0.0006					0.0|0.0|0.12983|0.0	0.0324569	1	1					binding(GO:0005488)	0.4232	cytosol(GO:0005829)	0.0743	positive regulation of molecular function(GO:0044093)	0.0031			0	Tbio	Tbio
GABARAPL2_ATG8__P60520_2_115	P60520	GABARAPL2	2	115	ATG8	Ubiquitin	DYVHVTSTEGVRAYLV	DYVHVTSTEGVRAYLV	176	191	Q8WVB6	CHTF18	Chromosome transmission fidelity protein 18 homolog	2	replicated|overlapped	-0.5691	0.0836945	medium	-1.61439	-0.247798	0.485714	4	IDR	YVHV	[FWY]..[ILV]	14.1332	0.0003					0.0|0.0|0.03427|0.03138	0.0164133	1	2					binding(GO:0005488)	0.4232	cytosol(GO:0005829)	0.0743	positive regulation of molecular function(GO:0044093)	0.0031			0	Tbio	Tbio
GABARAPL2_ATG8__P60520_2_115	P60520	GABARAPL2	2	115	ATG8	Ubiquitin	ANESWVVSDAPTEDDM	ANESWVVSDAPTEDDM	198	213	Q8WVD5	RNF141	RING finger protein 141	2	replicated|overlapped	-0.339	0.068456	medium	-1.4389	-0.168258	1	1	Domain									0.0|0.01012|0.01977|0.0	0.00747288	1	2					binding(GO:0005488)	0.4232	membrane(GO:0016020)	0.2187	regulation of nitrogen compound metabolic process(GO:0051171)	0.0699			0	Tbio	Tbio
GABARAPL2_ATG8__P60520_2_115	P60520	GABARAPL2	2	115	ATG8	Ubiquitin	WVVSDAPTEDDMANYI	WVVSDAPTEDDMANYI	202	217	Q8WVD5	RNF141	RING finger protein 141	2	replicated|overlapped	-0.3216	0.0690497	medium	-1.44612	-0.169925	1	1	Domain									0.02202|0.04556|0.0|0.0	0.0168947	1	2					binding(GO:0005488)	0.4232	membrane(GO:0016020)	0.2187	regulation of nitrogen compound metabolic process(GO:0051171)	0.0699			0	Tbio	Tbio
GABARAPL2_ATG8__P60520_2_115	P60520	GABARAPL2	2	115	ATG8	Ubiquitin	RPPTEPLPDGWIMTFH	RPPTEPLPDGWIMTFH	297	312	Q8WYQ5	DGCR8	Microprocessor complex subunit DGCR8	4	replicated|overlapped|motif|highcount	-0.2017	0.0864218	medium	-1.64782	-0.263843	0.990615	3	Domain									2.79696|0.0|0.89801|0.40799	1.02574	1	3					protein binding(GO:0005515)	0.1329	cytoplasm(GO:0005737)	0.0682	regulation of nitrogen compound metabolic process(GO:0051171)	0.0699		common essential	0	Tbio	Tbio
GABARAPL2_ATG8__P60520_2_115	P60520	GABARAPL2	2	115	ATG8	Ubiquitin	EPLPDGWIMTFHNSGV	EPLPDGWIMTFHNSGV	301	316	Q8WYQ5	DGCR8	Microprocessor complex subunit DGCR8	-4	replicated|overlapped|motif|highcount|promiscuous	-1.7139	0.0773332	medium	-1.5391	-0.211902	0.0567986	5	Domain									0.19022|0.0|0.0435|0.01177	0.0613737	1	3					protein binding(GO:0005515)	0.1329	cytoplasm(GO:0005737)	0.0682	regulation of nitrogen compound metabolic process(GO:0051171)	0.0699		common essential	0	Tbio	Tbio
GABARAPL2_ATG8__P60520_2_115	P60520	GABARAPL2	2	115	ATG8	Ubiquitin	VEKRDTTTTTWHMVSA	VEKRDTTTTTWHMVSA	25369	25384	Q8WZ42	TTN	Titin	3	replicated|motif|highcount	-0.1703	0.0677276	medium	-1.43297	-0.165325	1	1	IDR	WHMV	[FWY]..[ILV]	18.5721	6e-05	WHMV	W..[LV]	42.8782	0.00228569	0.08075|0.0|0.28011|0.80813	0.292247	0	3			R->*|25372|flanking-motif[-7]|Autosomal recessive limb-girdle muscular dystrophy type 2J (LGMDR10),Cardiomyopathy (CMYO),Dilated cardiomyopathy 1A (CMD1A),Dilated cardiomyopathy 1G (CMD1G)|nonsense[Pathogenic]	Phosphorylation[T]|25375|flanking-motif[-4]|-; Phosphorylation[S]|25383|flanking-motif[1]|-	cytoskeletal protein binding(GO:0008092)	0.0025	vesicle(GO:0031982)	0.0282	organelle assembly(GO:0070925)	0.0011			0	Tbio	Tbio
GABARAPL2_ATG8__P60520_2_115	P60520	GABARAPL2	2	115	ATG8	Ubiquitin	WWYMDEGLLAPHWLLG	WWYMDEGLLAPHWLLG	72	87	Q92535	PIGC	Phosphatidylinositol N-acetylglucosaminyltransferase subunit C	-2	replicated|highcount|promiscuous	-4.1636	0.0575084	medium	-1.3363	-0.126215	0.000392853	97	Domain									0.05873|0.03037|0.52892|0.03531	0.163331	0	4					molecular_function(GO:0003674)	0.639	endoplasmic reticulum membrane(GO:0005789)	0.0032	cellular metabolic process(GO:0044237)	0.0769			0	Tbio	Tbio
GABARAPL2_ATG8__P60520_2_115	P60520	GABARAPL2	2	115	ATG8	Ubiquitin	RSATDADVVNSGWLVV	RSATDADVVNSGWLVV	1334	1349	Q92538	GBF1	Golgi-specific brefeldin A-resistance guanine nucleotide exchange factor 1	2	replicated|motif	-0.4253	0.0563216	medium	-1.32514	-0.121593	0.67	3	IDR	WLVV	[FWY]..[ILV]	17.4444	9.8e-05	WLVV	W..[LV]	48.1326	0.00091238	0.02202|0.05905|0.0|0.0	0.0202678	0	2				Phosphorylation[S]|1344|flanking-motif[-2]|-; Phosphorylation[T]|1337|flanking-motif[-9]|AMPK; Phosphorylation[S]|1335|flanking-motif[-11]|-	phospholipid binding(GO:0005543)	0.000599	Golgi membrane(GO:0000139)	0.0012	protein localization to endoplasmic reticulum(GO:0070972)	5.47e-06		common essential	0	Tbio	Tbio
GABARAPL2_ATG8__P60520_2_115	P60520	GABARAPL2	2	115	ATG8	Ubiquitin	DDYVHISLPQATVTPP	DDYVHISLPQATVTPP	404	419	Q92574	TSC1	Hamartin	3	replicated|motif|highcount	-0.2025	0.0644458	medium	-1.40121	-0.150826	0.997667	14	IDR	YVHI	[FWY]..[ILV]	17.8349	8.6e-05					0.75551|0.20907|0.00397|0.0	0.242137	0	3				Phosphorylation[Y]|406|-|-; Phosphorylation[T]|417|-|CDK1,CDK2,CDK5,HIPK2,MAPK1,MAPK3,MAPK8; Phosphorylation[T]|415|-|-; Phosphorylation[S]|410|-|-	protein binding(GO:0005515)	0.1329	vacuolar membrane(GO:0005774)	0.000546	regulation of ATPase activity(GO:0043462)	1.05e-05			0	Tbio	Tbio
GABARAPL2_ATG8__P60520_2_115	P60520	GABARAPL2	2	115	ATG8	Ubiquitin	DDDSSKDSGFTIVSPL	DDDSSKDSGFTIVSPL	778	793	Q92609	TBC1D5	TBC1 domain family member 5	1	replicated	-0.2984	0.0625747	medium	-1.383	-0.14436	0.929577	5	IDR	FTIV	[FWY]..[ILV]	15.8172	0.0002					0.0|0.01519|0.0145|0.01177	0.0103639	0	3	16189514,16713569,25416956,32296183,31515488			Phosphorylation[S]|782|-|-; Phosphorylation[S]|791|-|CDK1,MAPK3,MAPK8; Phosphorylation[S]|781|-|-	binding(GO:0005488)	0.4232	autophagosome(GO:0005776)	1.68e-05	macroautophagy(GO:0016236)	3.92e-05			0	Tbio	Tbio
GABARAPL2_ATG8__P60520_2_115	P60520	GABARAPL2	2	115	ATG8	Ubiquitin	MASCPDSDNSWVLAGS	MASAPDSDNSWVLAGS	1	16	Q96AQ6	PBXIP1	Pre-B-cell leukemia transcription factor-interacting protein 1	4	replicated|overlapped|motif|highcount	-0.102	0.107937	medium	-1.97881	-0.448184	0.994987	2	IDR									0.02202|0.85984|0.01977|0.20792	0.277386	1	4				Phosphorylation[S]|7|-|-; Phosphorylation[S]|16|-|-	protein binding(GO:0005515)	0.1329	cytosol(GO:0005829)	0.0743	cellular component disassembly(GO:0022411)	0.000276			0	Tbio	Tbio
GABARAPL2_ATG8__P60520_2_115	P60520	GABARAPL2	2	115	ATG8	Ubiquitin	CPDSDNSWVLAGSESL	APDSDNSWVLAGSESL	4	19	Q96AQ6	PBXIP1	Pre-B-cell leukemia transcription factor-interacting protein 1	3	replicated|overlapped|motif	-0.1609	0.0980453	medium	-1.81248	-0.351445	1	1	IDR									0.15902|0.01519|0.0|0.00785	0.0455116	1	3				Phosphorylation[S]|7|-|-; Phosphorylation[S]|16|-|-	protein binding(GO:0005515)	0.1329	cytosol(GO:0005829)	0.0743	cellular component disassembly(GO:0022411)	0.000276			0	Tbio	Tbio
GABARAPL2_ATG8__P60520_2_115	P60520	GABARAPL2	2	115	ATG8	Ubiquitin	GNSGFQLLDLVHEEGE	GNSGFQLLDLVHEEGE	132	147	Q96CW6	SLC7A6OS	Probable RNA polymerase II nuclear localization protein SLC7A6OS	2	replicated|highcount	-0.1221	0.0653881	medium	-1.41005	-0.15453	1	1	Domain	FQLL	[FWY]..[ILV]	8.3687	0.0016					0.0|0.0|0.85735|0.13338	0.247683	0	2							cytoplasm(GO:0005737)	0.0682	protein transport(GO:0015031)	0.0027		common essential	0	Tbio	Tdark
GABARAPL2_ATG8__P60520_2_115	P60520	GABARAPL2	2	115	ATG8	Ubiquitin	ENILSVQPYSQEWELV	ENILSVQPYSQEWELV	212	227	Q96CW6	SLC7A6OS	Probable RNA polymerase II nuclear localization protein SLC7A6OS	2	replicated|motif	-0.0311	0.0959562	medium	-1.78252	-0.330683	1	1	Domain	WELV	[FWY]..[ILV]	24.1712	5e-06	WELV	W..[LV]	64.2266	2.42876e-05	0.1189|0.0624|0.01053|0.00785	0.0499197	0	4							cytoplasm(GO:0005737)	0.0682	protein transport(GO:0015031)	0.0027		common essential	0	Tbio	Tdark
GABARAPL2_ATG8__P60520_2_115	P60520	GABARAPL2	2	115	ATG8	Ubiquitin	GDGDGWVSLAELRAWI	GDGDGWVSLAELRAWI	91	106	Q96D15	RCN3	Reticulocalbin-3	-2	replicated|motif|promiscuous	-1.6387	0.0590836	medium	-1.34969	-0.131356	0.0540875	7	Domain	WVSL	[FWY]..[ILV]	17.9511	8.1e-05	WVSL	W..[LV]	53.2647	0.000311218	0.0|0.02531|0.0|0.05492	0.0200575	0	2					binding(GO:0005488)	0.4232	intracellular membrane-bounded organelle(GO:0043231)	0.222	regulation of proteolysis(GO:0030162)	0.000809			0	Tbio	Tbio
GABARAPL2_ATG8__P60520_2_115	P60520	GABARAPL2	2	115	ATG8	Ubiquitin	MAMSNGNNDFVVLSNS	MAMSNGNNDFVVLSNS	1	16	Q96F81	DISP1	Protein dispatched homolog 1	2	replicated|overlapped	-0.2667	0.0800133	medium	-1.57025	-0.225994	0.95	2	IDR	FVVL	[FWY]..[ILV]	12.9818	0.0005					0.0|0.0|0.00794|0.05884	0.0166954	1	2					molecular_function(GO:0003674)	0.639	membrane(GO:0016020)	0.2187	nitrogen compound transport(GO:0071705)	0.0052			0	Tbio	Tbio
GABARAPL2_ATG8__P60520_2_115	P60520	GABARAPL2	2	115	ATG8	Ubiquitin	SNGNNDFVVLSNSSIA	SNGNNDFVVLSNSSIA	4	19	Q96F81	DISP1	Protein dispatched homolog 1	3	replicated|overlapped|highcount	-0.1603	0.0856927	medium	-1.63827	-0.26019	0.987324	4	IDR	FVVL	[FWY]..[ILV]	12.9818	0.0005					0.35566|0.0|0.86718|0.0	0.30571	1	2					molecular_function(GO:0003674)	0.639	membrane(GO:0016020)	0.2187	nitrogen compound transport(GO:0071705)	0.0052			0	Tbio	Tbio
GABARAPL2_ATG8__P60520_2_115	P60520	GABARAPL2	2	115	ATG8	Ubiquitin	HHGPGTEDSLGGWALV	HHGPGTEDSLGGWALV	680	695	Q96PE2	ARHGEF17	Rho guanine nucleotide exchange factor 17	2	replicated|motif	-0.1515	0.0761887	medium	-1.52578	-0.206629	0.880556	4	IDR	WALV	[FWY]..[ILV]	21.5685	2.2e-05	WALV	W..[LV]	64.3222	2.4199e-05	0.02202|0.03543|0.0|0.0	0.0143639	0	2					molecular_function(GO:0003674)	0.639	cytosol(GO:0005829)	0.0743	organelle organization(GO:0006996)	0.0156			0	Tbio	Tbio
GABARAPL2_ATG8__P60520_2_115	P60520	GABARAPL2	2	115	ATG8	Ubiquitin	NSDQRDDMEHGWEVVD	NSDQRDDMEHGWEVVD	163	178	Q96PU5	NEDD4L	E3 ubiquitin-protein ligase NEDD4-like	3	replicated|overlapped|motif	-0.2749	0.109311	high	-2	-0.467118	0.759563	5	IDR	WEVV	[FWY]..[ILV]	28.1766	1e-06	WEVV	W..[LV]	56.789	0.00014608	0.0|0.02698|0.0158|0.0	0.010696	2	2					protein binding(GO:0005515)	0.1329	Golgi apparatus(GO:0005794)	0.0026	regulation of protein catabolic process(GO:0042176)	0.000345			0	Tbio	Tbio
GABARAPL2_ATG8__P60520_2_115	P60520	GABARAPL2	2	115	ATG8	Ubiquitin	RDDMEHGWEVVDSNDS	RDDMEHGWEVVDSNDS	167	182	Q96PU5	NEDD4L	E3 ubiquitin-protein ligase NEDD4-like	2	overlapped|motif	-0.1647	0.0901172	medium	-1.70115	-0.288277	1	1	IDR	WEVV	[FWY]..[ILV]	23.8964	6e-06	WEVV	W..[LV]	56.789	0.00014608	0.0|0.03543|0.0|0.0	0.00885807	2	1					protein binding(GO:0005515)	0.1329	Golgi apparatus(GO:0005794)	0.0026	regulation of protein catabolic process(GO:0042176)	0.000345			0	Tbio	Tbio
GABARAPL2_ATG8__P60520_2_115	P60520	GABARAPL2	2	115	ATG8	Ubiquitin	EHGWEVVDSNDSASQH	EHGWEVVDSNDSASQH	171	186	Q96PU5	NEDD4L	E3 ubiquitin-protein ligase NEDD4-like	3	replicated|overlapped|motif	-0.093	0.129449	high	-2.38722	-0.73471	0.977252	8	IDR	WEVV	[FWY]..[ILV]	23.9014	6e-06	WEVV	W..[LV]	56.789	0.00014608	0.04405|0.06411|0.02374|0.01177	0.0359154	2	4					protein binding(GO:0005515)	0.1329	Golgi apparatus(GO:0005794)	0.0026	regulation of protein catabolic process(GO:0042176)	0.000345			0	Tbio	Tbio
GABARAPL2_ATG8__P60520_2_115	P60520	GABARAPL2	2	115	ATG8	Ubiquitin	TLYVIEEDKGDGWTRI	TLYVIEEDKGDGWTRI	576	591	Q96RU3	FNBP1	Formin-binding protein 1	3	replicated|motif|highcount	-0.1471	0.0693868	medium	-1.44855	-0.170825	0.986195	9	Domain	WTRI	[FWY]..[ILV]	22.0738	1.7e-05					0.0|0.28851|1.40939|2.45577	1.03842	0	3	20562859			Phosphorylation[Y]|578|-|-	lipid binding(GO:0008289)	0.0018	vacuole(GO:0005773)	0.000342	vesicle-mediated transport(GO:0016192)	0.0032			0	Tbio	Tbio
GABARAPL2_ATG8__P60520_2_115	P60520	GABARAPL2	2	115	ATG8	Ubiquitin	STDDWPCDWVALGACG	STDDWPADWVALGAAG	1945	1960	Q99466	NOTCH4	Neurogenic locus notch homolog protein 4	2	overlapped|motif	-0.4186	0.0668254	medium	-1.42366	-0.161277	0.692308	4	IDR	WVAL	[FWY]..[ILV]	22.9716	1e-05	WVAL	W..[LV]	51.7574	0.000432479	0.02202|0.0|0.0|0.0	0.0055058	1	1					signaling receptor binding(GO:0005102)	0.0058	Golgi membrane(GO:0000139)	0.0012	negative regulation of nitrogen compound metabolic process(GO:0051172)	0.0114			0	Tbio	Tchem
GABARAPL2_ATG8__P60520_2_115	P60520	GABARAPL2	2	115	ATG8	Ubiquitin	WPCDWVALGACGSASN	WPADWVALGAAGSASN	1949	1964	Q99466	NOTCH4	Neurogenic locus notch homolog protein 4	3	replicated|overlapped|motif	-0.1905	0.087682	medium	-1.66555	-0.27043	1	1	IDR	WVAL	[FWY]..[ILV]	22.2611	1.6e-05	WVAL	W..[LV]	51.7574	0.000432479	0.02202|0.02531|0.0|0.0	0.011833	1	2					signaling receptor binding(GO:0005102)	0.0058	Golgi membrane(GO:0000139)	0.0012	negative regulation of nitrogen compound metabolic process(GO:0051172)	0.0114			0	Tbio	Tchem
GABARAPL2_ATG8__P60520_2_115	P60520	GABARAPL2	2	115	ATG8	Ubiquitin	AWTLVSNPFCPEPSPP	AWTLVSNPFAPEPSPP	729	744	Q99835	SMO	Protein smoothened	2	replicated|motif	-0.1025	0.0749194	medium	-1.51004	-0.200315	1	1	IDR	WTLV	[FWY]..[ILV]	24.7572	3e-06	WTLV	W..[LV]	63.7212	2.75673e-05	0.0|0.03037|0.0|0.01177	0.0105348	0	2	28298427				signaling receptor binding(GO:0005102)	0.0058	Golgi apparatus(GO:0005794)	0.0026	protein localization to organelle(GO:0033365)	0.0011			0	Tbio	Tclin
GABARAPL2_ATG8__P60520_2_115	P60520	GABARAPL2	2	115	ATG8	Ubiquitin	EEEHEWFIPARDLPQT	EEEHEWFIPARDLPQT	68	83	Q9BPZ3	PAIP2	Polyadenylate-binding protein-interacting protein 2	2	replicated|overlapped	-0.3596	0.0724758	medium	-1.48149	-0.186286	1	1	Coiled Coil									0.01468|0.01012|0.06663|0.0	0.0228588	1	3	20562859				binding(GO:0005488)	0.4232	cytoplasm(GO:0005737)	0.0682	negative regulation of protein metabolic process(GO:0051248)	0.0015			0	Tbio	Tbio
GABARAPL2_ATG8__P60520_2_115	P60520	GABARAPL2	2	115	ATG8	Ubiquitin	APEELVVQVDGQWLMV	APEELVVQVDGQWLMV	64	79	Q9BQS6	HSPB9	Heat shock protein beta-9	3	replicated|overlapped|motif	-0.2787	0.078353	medium	-1.54975	-0.216096	0.962783	6	Domain	WLMV	[FWY]..[ILV]	22.4818	1.2e-05	WLMV	W..[LV]	42.5702	0.00241546	0.0|0.0|0.02107|0.02746	0.0121317	1	2							cytoplasm(GO:0005737)	0.0682					0	Tbio	Tbio
GABARAPL2_ATG8__P60520_2_115	P60520	GABARAPL2	2	115	ATG8	Ubiquitin	VDGQWLMVTGQQQLDV	VDGQWLMVTGQQQLDV	72	87	Q9BQS6	HSPB9	Heat shock protein beta-9	3	replicated|overlapped|motif	-0.6024	0.0895275	medium	-1.6925	-0.283997	0.474684	5	Domain	WLMV	[FWY]..[ILV]	19.1211	5.1e-05	WLMV	W..[LV]	42.7898	0.00232363	0.05139|0.01012|0.01977|0.0	0.0203197	1	3							cytoplasm(GO:0005737)	0.0682					0	Tbio	Tbio
GABARAPL2_ATG8__P60520_2_115	P60520	GABARAPL2	2	115	ATG8	Ubiquitin	GELGEDGWIRVQWDTG	GELGEDGWIRVQWDTG	624	639	Q9BVR0	HERC2P3	Putative HERC2-like protein 3	3	replicated|overlapped|motif	-0.2211	0.0831827	medium	-1.60906	-0.24527	1	1	Domain	WIRV	[FWY]..[ILV]	25.4979	2e-06	WIRV	W..[LV]	47.4597	0.00102664	0.01468|0.04049|0.0|0.0	0.013794	1	2					binding(GO:0005488)	0.4232			metabolic process(GO:0008152)	0.1396			0	Tbio	Tdark
GABARAPL2_ATG8__P60520_2_115	P60520	GABARAPL2	2	115	ATG8	Ubiquitin	ELGEDGWIRVQWDTGS	ELGEDGWIRVQWDTGS	625	640	Q9BVR0	HERC2P3	Putative HERC2-like protein 3	-2	overlapped|motif|promiscuous	-1.826	0.0575563	medium	-1.3363	-0.126215	0.0454545	2	Domain	WIRV	[FWY]..[ILV]	25.4979	2e-06	WIRV	W..[LV]	47.4597	0.00102664	0.01468|0.0|0.0|0.0	0.00367053	1	1					binding(GO:0005488)	0.4232			metabolic process(GO:0008152)	0.1396			0	Tbio	Tdark
GABARAPL2_ATG8__P60520_2_115	P60520	GABARAPL2	2	115	ATG8	Ubiquitin	SVWPSWDLLEAPKDPF	SVWPSWDLLEAPKDPF	258	273	Q9BZB8	CPEB1	Cytoplasmic polyadenylation element-binding protein 1	2	replicated|motif	-0.3242	0.0794052	medium	-1.56384	-0.222428	0.666667	2	IDR	WDLL	[FWY]..[ILV]	19.8752	4.3e-05	WDLL	W..[LV]	58.1016	0.000105571	0.01468|0.02531|0.0|0.051	0.0227473	0	3					binding(GO:0005488)	0.4232	cytoplasm(GO:0005737)	0.0682	negative regulation of protein metabolic process(GO:0051248)	0.0015			0	Tbio	Tbio
GABARAPL2_ATG8__P60520_2_115	P60520	GABARAPL2	2	115	ATG8	Ubiquitin	NHLAAQHDSWTIVGVA	NHLAAQHDSWTIVGVA	24	39	Q9BZW5	TM6SF1	Transmembrane 6 superfamily member 1	3	replicated|motif|highcount	0.001	0.0831776	medium	-1.60906	-0.24527	0.997258	5	Domain	WTIV	[FWY]..[ILV]	23.0872	1e-05	WTIV	W..[LV]	50.8329	0.000532643	28.72906|0.02025|22.60136|0.0	12.8377	0	3							vacuolar membrane(GO:0005774)	0.000546					0	Tbio	Tdark
GABARAPL2_ATG8__P60520_2_115	P60520	GABARAPL2	2	115	ATG8	Ubiquitin	QWGDLTAEEWVSYPLQ	QWGDLTAEEWVSYPLQ	105	120	Q9C0F3	ZNF436	Zinc finger protein 436	2	replicated|overlapped	-0.8852	0.0652495	medium	-1.40894	-0.153663	0.340909	17	IDR	WGDL	[FWY]..[ILV]	8.95789	0.0014	WGDL	W..[LV]	28.6964	0.0224282	0.0|0.0|0.00992|0.04315	0.0132685	1	2					binding(GO:0005488)	0.4232	cytosol(GO:0005829)	0.0743	negative regulation of nitrogen compound metabolic process(GO:0051172)	0.0114			0	Tbio	Tbio
GABARAPL2_ATG8__P60520_2_115	P60520	GABARAPL2	2	115	ATG8	Ubiquitin	PAFLLSLFMGHEWVWL	PAFLLSLFMGHEWVWL	852	867	Q9H0E9	BRD8	Bromodomain-containing protein 8	4	replicated|overlapped|motif|highcount	-0.1016	0.107111	medium	-1.96257	-0.440213	0.937152	7	IDR	WVWL	[FWY]..[ILV]	21.8047	1.8e-05	WVWL	W..[LV]	53.9558	0.000271064	0.04549|0.0|0.0838|0.8199	0.237297	1	3					protein binding(GO:0005515)	0.1329	intracellular membrane-bounded organelle(GO:0043231)	0.222	cellular response to stimulus(GO:0051716)	0.0189			0	Tbio	Tbio
GABARAPL2_ATG8__P60520_2_115	P60520	GABARAPL2	2	115	ATG8	Ubiquitin	MGHEWVWLDSEQDHPN	MGHEWVWLDSEQDHPN	860	875	Q9H0E9	BRD8	Bromodomain-containing protein 8	2	overlapped|motif	-0.2036	0.0723554	medium	-1.48017	-0.185553	1	1	IDR	WVWL	[FWY]..[ILV]	27.1056	1e-06	WVWL	W..[LV]	56.7094	0.000148119	0.01468|0.0|0.0|0.0	0.00367053	1	1					protein binding(GO:0005515)	0.1329	intracellular membrane-bounded organelle(GO:0043231)	0.222	cellular response to stimulus(GO:0051716)	0.0189			0	Tbio	Tbio
GABARAPL2_ATG8__P60520_2_115	P60520	GABARAPL2	2	115	ATG8	Ubiquitin	MLDAVDPQHNGYVLVN	MLDAVDPQHNGYVLVN	911	926	Q9H0K1	SIK2	Serine/threonine-protein kinase SIK2	3	replicated|motif|highcount	0.0595	0.105614	medium	-1.93554	-0.42412	0.992194	5	IDR	YVLV	[FWY]..[ILV]	20.7369	2.7e-05					0.67356|0.21257|0.01191|0.03923	0.234316	0	4	25416956				binding(GO:0005488)	0.4232	endoplasmic reticulum membrane(GO:0005789)	0.0032	cellular metabolic process(GO:0044237)	0.0769			0	Tbio	Tchem
GABARAPL2_ATG8__P60520_2_115	P60520	GABARAPL2	2	115	ATG8	Ubiquitin	SPEVFQHIWDFLEQPI	SPEVFQHIWDFLEQPI	51	66	Q9H3D4	TP63	Tumor protein 63	-3	replicated|overlapped|highcount|promiscuous	-2.3036	0.091803	medium	-1.72354	-0.300943	0.0147389	7	IDR	WDFL	[FWY]..[ILV]	12.9237	0.0005	WDFL	W..[LV]	40.3348	0.00352161	0.18104|0.01012|0.0619|0.08238	0.0838609	1	4				Phosphorylation[S]|51|flanking-motif[-8]|-	protein binding(GO:0005515)	0.1329	cytoplasm(GO:0005737)	0.0682	cell communication(GO:0007154)	0.0021			0	Tbio	Tbio
GABARAPL2_ATG8__P60520_2_115	P60520	GABARAPL2	2	115	ATG8	Ubiquitin	NCTTGEGDYQLVQHEV	NATTGEGDYQLVQHEV	174	189	Q9H422	HIPK3	Homeodomain-interacting protein kinase 3	2	overlapped|motif	-0.4046	0.0668097	medium	-1.42366	-0.161277	0.714286	2	Domain	YQLV	[FWY]..[ILV]	21.1027	2.5e-05					0.0|0.0|0.01977|0.0	0.00494201	1	1					binding(GO:0005488)	0.4232	cytoplasm(GO:0005737)	0.0682	negative regulation of protein metabolic process(GO:0051248)	0.0015			0	Tbio	Tchem
GABARAPL2_ATG8__P60520_2_115	P60520	GABARAPL2	2	115	ATG8	Ubiquitin	GEGDYQLVQHEVLCSM	GEGDYQLVQHEVLASM	178	193	Q9H422	HIPK3	Homeodomain-interacting protein kinase 3	2	overlapped|motif	-0.7966	0.0678414	medium	-1.43415	-0.165579	0.306452	7	Domain	YQLV	[FWY]..[ILV]	21.4874	2.2e-05					0.0|0.0|0.0|0.05492	0.0137303	1	1					binding(GO:0005488)	0.4232	cytoplasm(GO:0005737)	0.0682	negative regulation of protein metabolic process(GO:0051248)	0.0015			0	Tbio	Tchem
GABARAPL2_ATG8__P60520_2_115	P60520	GABARAPL2	2	115	ATG8	Ubiquitin	LPPGWERVESSEFGTY	LPPGWERVESSEFGTY	236	251	Q9H4B6	SAV1	Protein salvador homolog 1	-2	overlapped|motif|promiscuous	-4.2053	0.0592868	medium	-1.35164	-0.132002	0.000340165	3	IDR	WERV	[FWY]..[ILV]	18.1295	7.8e-05	WERV	W..[LV]	54.1416	0.000261313	0.0|0.02025|0.0|0.0	0.00506175	1	1					protein binding(GO:0005515)	0.1329	cytoplasm(GO:0005737)	0.0682	negative regulation of biological process(GO:0048519)	0.0678			0	Tbio	Tbio
GABARAPL2_ATG8__P60520_2_115	P60520	GABARAPL2	2	115	ATG8	Ubiquitin	WERVESSEFGTYYVDH	WERVESSEFGTYYVDH	240	255	Q9H4B6	SAV1	Protein salvador homolog 1	4	replicated|overlapped|motif|highcount	-0.5404	0.106457	medium	-1.94692	-0.431564	0.406566	12	IDR	WERV	[FWY]..[ILV]	17.943	8.1e-05	WERV	W..[LV]	46.7492	0.00116891	0.03671|0.2311|1.98318|0.37268	0.655915	1	4					protein binding(GO:0005515)	0.1329	cytoplasm(GO:0005737)	0.0682	negative regulation of biological process(GO:0048519)	0.0678			0	Tbio	Tbio
GABARAPL2_ATG8__P60520_2_115	P60520	GABARAPL2	2	115	ATG8	Ubiquitin	TELRAVMDWVWTDTTL	TELRAVMDWVWTDTTL	2345	2360	Q9H5I5	PIEZO2	Piezo-type mechanosensitive ion channel component 2	3	replicated|motif|highcount	-0.1058	0.0733857	medium	-1.4908	-0.19071	0.949205	14	IDR									0.0|1.67075|23.10956|6.48072	7.81526	0	3			T->M|2356|-|Arthrogryposis- oculomotor limitation-electroretinal anomalies syndrome|missense[Pathogenic]		molecular_function(GO:0003674)	0.639	membrane(GO:0016020)	0.2187	cellular response to external stimulus(GO:0071496)	0.000286			0	Tbio	Tbio
GABARAPL2_ATG8__P60520_2_115	P60520	GABARAPL2	2	115	ATG8	Ubiquitin	LTIVSEDGDWWTVLSE	LTIVSEDGDWWTVLSE	59	74	Q9H6Q3	SLA2	Src-like-adapter 2	2	replicated|motif	-0.2719	0.0641257	medium	-1.39794	-0.149476	0.944869	21	Domain	WWTV	[FWY]..[ILV]	26.523	1e-06	WWTV	W..[LV]	43.5147	0.00206152	0.01468|0.0|0.02633|0.04708	0.0220225	0	3					molecular_function(GO:0003674)	0.639	Golgi apparatus(GO:0005794)	0.0026	negative regulation of nitrogen compound metabolic process(GO:0051172)	0.0114			0	Tbio	Tbio
GABARAPL2_ATG8__P60520_2_115	P60520	GABARAPL2	2	115	ATG8	Ubiquitin	YGRNSLEDNSWVFPSP	YGRNSLEDNSWVFPSP	339	354	Q9H6S1	AZI2	5-azacytidine-induced protein 2	3	replicated|overlapped|motif	-0.3565	0.0664763	medium	-1.42022	-0.160396	1	1	IDR									0.01468|0.01012|0.0|0.0	0.00620141	1	2	37219487			Phosphorylation[S]|353|-|CDK1,CDK2,CDK4,CDK5,MAPK1,MAPK3,MAPK8; Phosphorylation[S]|348|-|-; Phosphorylation[S]|343|-|-			cytoplasm(GO:0005737)	0.0682	response to external stimulus(GO:0009605)	0.0095			0	Tbio	Tbio
GABARAPL2_ATG8__P60520_2_115	P60520	GABARAPL2	2	115	ATG8	Ubiquitin	SLEDNSWVFPSPPKSS	SLEDNSWVFPSPPKSS	343	358	Q9H6S1	AZI2	5-azacytidine-induced protein 2	3	replicated|overlapped|motif	-0.3525	0.0804486	medium	-1.57512	-0.228266	0.892308	3	IDR									0.02202|0.03037|0.07251|0.0	0.0312254	1	3	37219487			Phosphorylation[S]|353|-|CDK1,CDK2,CDK4,CDK5,MAPK1,MAPK3,MAPK8; Phosphorylation[S]|348|-|-; Phosphorylation[S]|343|-|-; Phosphorylation[S]|357|-|-; Ubiquitylation|356|-|-			cytoplasm(GO:0005737)	0.0682	response to external stimulus(GO:0009605)	0.0095			0	Tbio	Tbio
GABARAPL2_ATG8__P60520_2_115	P60520	GABARAPL2	2	115	ATG8	Ubiquitin	KPSSSGPGSGTWTLVD	KPSSSGPGSGTWTLVD	539	554	Q9HCE0	EPG5	Ectopic P granules protein 5 homolog	2	replicated|motif	-0.335	0.0772906	medium	-1.5376	-0.211902	0.592593	2	IDR	WTLV	[FWY]..[ILV]	26.5311	1e-06	WTLV	W..[LV]	66.0345	1.84373e-05	0.0|0.01519|0.04877|0.0	0.0159891	0	2							vacuole(GO:0005773)	0.000342	cellular component disassembly(GO:0022411)	0.000276			0	Tbio	Tbio
GABARAPL2_ATG8__P60520_2_115	P60520	GABARAPL2	2	115	ATG8	Ubiquitin	CGDEGKAFLDTFTLLD	AGDEGKAFLDTFTLLD	225	240	Q9HCX3	ZNF304	Zinc finger protein 304	1	overlapped	-0.2713	0.0630505	medium	-1.38828	-0.146667	1	1	IDR	FTLL	[FWY]..[ILV]	6.9303	0.0023					0.0|0.01519|0.0|0.0	0.00379632	1	1					binding(GO:0005488)	0.4232	intracellular membrane-bounded organelle(GO:0043231)	0.222	negative regulation of nitrogen compound metabolic process(GO:0051172)	0.0114			0	Tbio	Tbio
GABARAPL2_ATG8__P60520_2_115	P60520	GABARAPL2	2	115	ATG8	Ubiquitin	LDTFTLLDSQMTHAEV	LDTFTLLDSQMTHAEV	233	248	Q9HCX3	ZNF304	Zinc finger protein 304	2	overlapped|highcount	-0.1869	0.0685323	medium	-1.44009	-0.168834	0.999088	3	IDR	FTLL	[FWY]..[ILV]	7.98064	0.0017					0.0|0.0|0.25767|0.0	0.0644177	1	1					binding(GO:0005488)	0.4232	intracellular membrane-bounded organelle(GO:0043231)	0.222	negative regulation of nitrogen compound metabolic process(GO:0051172)	0.0114			0	Tbio	Tbio
GABARAPL2_ATG8__P60520_2_115	P60520	GABARAPL2	2	115	ATG8	Ubiquitin	HKHELLTMYHGWVLTS	HKHELLTMYHGWVLTS	116	131	Q9NP59	SLC40A1	Solute carrier family 40 member 1	2	replicated|motif	-0.2995	0.0772649	medium	-1.5376	-0.211902	0.722222	4	Domain									0.01468|0.01686|0.0|0.07061	0.0255391	0	3					protein binding(GO:0005515)	0.1329	cytoplasmic vesicle(GO:0031410)	0.0058	transport(GO:0006810)	0.028			0	Tbio	Tchem
GABARAPL2_ATG8__P60520_2_115	P60520	GABARAPL2	2	115	ATG8	Ubiquitin	DMDTSDTQWGWFYLAE	DMDTSDTQWGWFYLAE	26	41	Q9NR21	PARP11	Protein mono-ADP-ribosyltransferase PARP11	3	replicated|overlapped|motif	-0.2913	0.0994984	medium	-1.83565	-0.361511	0.820513	10	Domain	WFYL	[FWY]..[ILV]	24.1213	5e-06	WFYL	W..[LV]	44.1818	0.00184258	0.01468|0.10619|0.00397|0.03923	0.0410182	1	4					molecular_function(GO:0003674)	0.639	cytosol(GO:0005829)	0.0743	protein transport(GO:0015031)	0.0027			0	Tbio	Tbio
GABARAPL2_ATG8__P60520_2_115	P60520	GABARAPL2	2	115	ATG8	Ubiquitin	SDTQWGWFYLAECGKW	SDTQWGWFYLAEAGKW	30	45	Q9NR21	PARP11	Protein mono-ADP-ribosyltransferase PARP11	2	overlapped|motif	-0.2547	0.0616554	medium	-1.37469	-0.140922	1	1	Domain	WFYL	[FWY]..[ILV]	23.8868	6e-06	WFYL	W..[LV]	44.1818	0.00184258	0.08167|0.0|0.0|0.0	0.0204182	1	1					molecular_function(GO:0003674)	0.639	cytosol(GO:0005829)	0.0743	protein transport(GO:0015031)	0.0027			0	Tbio	Tbio
GABARAPL2_ATG8__P60520_2_115	P60520	GABARAPL2	2	115	ATG8	Ubiquitin	MEGWEVVERRRTPAEI	MEGWEVVERRRTPAEI	88	103	Q9NVH1	DNAJC11	DnaJ homolog subfamily C member 11	2	replicated|motif	-0.1601	0.0670703	medium	-1.42597	-0.162096	1	1	Domain	WEVV	[FWY]..[ILV]	23.4916	6e-06	WEVV	W..[LV]	57.8311	0.000113726	0.02202|0.02025|0.0|0.0	0.0105676	0	2				Phosphorylation[T]|99|flanking-motif[5]|-			bounding membrane of organelle(GO:0098588)	0.0115	mitochondrion organization(GO:0007005)	0.000244			0	Tbio	Tbio
GABARAPL2_ATG8__P60520_2_115	P60520	GABARAPL2	2	115	ATG8	Ubiquitin	QSDMGREAAYGFFLLG	QSDMGREAAYGFFLLG	91	106	Q9NX00	TMEM160	Transmembrane protein 160	1	replicated	-0.1945	0.0593407	medium	-1.35262	-0.13265	1	1	Domain	FFLL	[FWY]..[ILV]	6.82411	0.0024					0.0|0.15183|0.0|0.01961	0.0428603	0	2	20562859						organelle membrane(GO:0031090)	0.0338					0	Tbio	Tdark
GABARAPL2_ATG8__P60520_2_115	P60520	GABARAPL2	2	115	ATG8	Ubiquitin	EEDSKVSEGGWTKVEY	EEDSKVSEGGWTKVEY	758	773	Q9NYL2	MAP3K20	Mitogen-activated protein kinase kinase kinase 20	2	replicated|motif	-0.1553	0.0650947	medium	-1.40782	-0.152983	1	1	IDR	WTKV	[FWY]..[ILV]	23.2612	8e-06	WTKV	W..[LV]	54.3929	0.000246333	0.02202|0.11978|0.0|0.0	0.0354509	0	2				Phosphorylation[S]|764|flanking-motif[-4]|-; Phosphorylation[S]|761|flanking-motif[-7]|-; Phosphorylation[T]|769|in-motif[wild-card]|-; Ubiquitylation|770|in-motif[wild-card]|-	binding(GO:0005488)	0.4232	cytoplasm(GO:0005737)	0.0682	negative regulation of protein metabolic process(GO:0051248)	0.0015			0	Tbio	Tchem
GABARAPL2_ATG8__P60520_2_115	P60520	GABARAPL2	2	115	ATG8	Ubiquitin	PGWEERTTKDGWVYYA	PGWEERTTKDGWVYYA	20	35	Q9NZC7	WWOX	WW domain-containing oxidoreductase	3	replicated|overlapped|highcount	-0.2267	0.0930579	medium	-1.73993	-0.30945	0.897436	2	Domain									0.07485|0.72518|0.0|0.02354	0.205894	1	3	24550385			Ubiquitylation|28|-|-; Phosphorylation[Y]|33|-|-	enzyme binding(GO:0019899)	0.0111	vacuole(GO:0005773)	0.000342	negative regulation of biological process(GO:0048519)	0.0678			0	Tbio	Tbio
GABARAPL2_ATG8__P60520_2_115	P60520	GABARAPL2	2	115	ATG8	Ubiquitin	ERTTKDGWVYYANHTE	ERTTKDGWVYYANHTE	24	39	Q9NZC7	WWOX	WW domain-containing oxidoreductase	1	overlapped	-0.5299	0.0549914	medium	-1.31158	-0.115941	0.666667	2	Domain									0.01468|0.0|0.0|0.0	0.00367053	1	1	24550385			Ubiquitylation|28|-|-; Phosphorylation[Y]|33|-|-	enzyme binding(GO:0019899)	0.0111	vacuole(GO:0005773)	0.000342	negative regulation of biological process(GO:0048519)	0.0678			0	Tbio	Tbio
GABARAPL2_ATG8__P60520_2_115	P60520	GABARAPL2	2	115	ATG8	Ubiquitin	VLEQQENWWFGEVHGG	VLEQQENWWFGEVHGG	927	942	Q9NZM3	ITSN2	Intersectin-2	3	replicated|motif|highcount	-0.3344	0.0565392	medium	-1.32698	-0.122629	0.945946	3	Domain	FGEV	[FWY]..[ILV]	24.3436	3e-06					0.01468|0.18221|0.13632|0.14123	0.11861	0	4					binding(GO:0005488)	0.4232	intracellular vesicle(GO:0097708)	0.0058	vesicle-mediated transport(GO:0016192)	0.0032			0	Tbio	Tbio
GABARAPL2_ATG8__P60520_2_115	P60520	GABARAPL2	2	115	ATG8	Ubiquitin	YQLSQDPRNVWVFLAT	YQLSQDPRNVWVFLAT	53	68	Q9P0S9	TMEM14C	Transmembrane protein 14C	2	replicated|motif	-0.2396	0.0724713	medium	-1.48149	-0.186286	0.875912	4	IDR	WVFL	[FWY]..[ILV]	21.3224	2.4e-05	WVFL	W..[LV]	51.939	0.000421133	0.01468|0.02531|0.06587|0.0	0.0264648	0	3							organelle membrane(GO:0031090)	0.0338	nitrogen compound transport(GO:0071705)	0.0052			0	Tbio	Tdark
GABARAPL2_ATG8__P60520_2_115	P60520	GABARAPL2	2	115	ATG8	Ubiquitin	NVSVDSLSWEFIVSTV	NVSVDSLSWEFIVSTV	4301	4316	Q9P225	DNAH2	Dynein axonemal heavy chain 2	2	replicated|overlapped	-0.2581	0.0768149	medium	-1.53313	-0.209996	0.986919	4	IDR	WEFI	[FWY]..[ILV]	11.9914	0.0006					0.02936|0.13158|0.0|0.0	0.0402359	1	2					protein binding(GO:0005515)	0.1329	membrane-bounded organelle(GO:0043227)	0.2879	cellular component assembly(GO:0022607)	0.0141			0	Tbio	Tbio
GABARAPL2_ATG8__P60520_2_115	P60520	GABARAPL2	2	115	ATG8	Ubiquitin	KGEVEESEYVVITVRN	KGEVEESEYVVITVRN	559	574	Q9P278	FNIP2	Folliculin-interacting protein 2	3	replicated|overlapped|highcount	-0.211	0.0888974	medium	-1.68403	-0.278684	0.997643	12	IDR	YVVI	[FWY]..[ILV]	8.53081	0.0015					0.08075|0.17708|0.0|0.44722	0.176263	1	3					protein binding(GO:0005515)	0.1329	vacuolar membrane(GO:0005774)	0.000546	cellular response to stress(GO:0033554)	0.0059			0	Tbio	Tbio
GABARAPL2_ATG8__P60520_2_115	P60520	GABARAPL2	2	115	ATG8	Ubiquitin	AWSLVEAAGLDSSTAP	AWSLVEAAGLDSSTAP	1376	1391	Q9P281	BAHCC1	BAH and coiled-coil domain-containing protein 1	1	replicated	-0.1653	0.0659004	medium	-1.41567	-0.158328	1	1	IDR	WSLV	[FWY]..[ILV]	16.4677	0.0002	WSLV	W..[LV]	56.6098	0.000151221	0.02202|0.03037|0.0|0.0	0.0130984	0	2					binding(GO:0005488)	0.4232							0	Tbio	Tdark
GABARAPL2_ATG8__P60520_2_115	P60520	GABARAPL2	2	115	ATG8	Ubiquitin	FVIVERTPQGPLAVPM	FVIVERTPQGPLAVPM	1332	1347	Q9P2D0	IBTK	Inhibitor of Bruton tyrosine kinase	2	replicated|highcount	-0.2009	0.0725125	medium	-1.4828	-0.186686	0.893617	3	IDR	FVIV	[FWY]..[ILV]	12.4984	0.0005					0.0|0.0776|0.03824|0.50606	0.155475	0	3					enzyme binding(GO:0019899)	0.0111	cytoplasm(GO:0005737)	0.0682	negative regulation of protein metabolic process(GO:0051248)	0.0015			0	Tbio	Tbio
GABARAPL2_ATG8__P60520_2_115	P60520	GABARAPL2	2	115	ATG8	Ubiquitin	VQLQELLHHWVLWSAV	VQLQELLHHWVLWSAV	711	726	Q9P2K9	DISP3	Protein dispatched homolog 3	-2	replicated|highcount|promiscuous	-1.7538	0.0598213	medium	-1.35754	-0.134304	0.0410288	13	Domain	WSAV	[FWY]..[ILV]	7.02224	0.0022	WSAV	W..[LV]	52.3949	0.00038151	0.0|0.0|0.17608|0.051	0.056769	0	2							endoplasmic reticulum membrane(GO:0005789)	0.0032	negative regulation of biological process(GO:0048519)	0.0678			0	Tbio	Tbio
GABARAPL2_ATG8__P60520_2_115	P60520	GABARAPL2	2	115	ATG8	Ubiquitin	MLLSGGDPPAQEWFMV	MLLSGGDPPAQEWFMV	1	16	Q9P2P1	NYNRIN	Protein NYNRIN	3	replicated|motif|highcount	-0.2104	0.0590309	medium	-1.34969	-0.131356	0.926657	10	Domain	WFMV	[FWY]..[ILV]	21.5502	2.2e-05	WFMV	W..[LV]	45.5176	0.00145779	0.32039|0.0|0.0|0.57667	0.224267	0	2					binding(GO:0005488)	0.4232	membrane(GO:0016020)	0.2187	cellular response to stress(GO:0033554)	0.0059			0	Tbio	Tdark
GABARAPL2_ATG8__P60520_2_115	P60520	GABARAPL2	2	115	ATG8	Ubiquitin	GPPEGWTELTMGVGPW	GPPEGWTELTMGVGPW	136	151	Q9UIM3	FKBPL	FK506-binding protein-like	3	replicated|motif|highcount	-0.1801	0.0679681	medium	-1.43415	-0.166025	1	1	Domain	WTEL	[FWY]..[ILV]	19.5996	4.5e-05	WTEL	W..[LV]	44.6098	0.00170394	0.04405|0.51282|0.0|0.00785	0.141177	0	3							cytosol(GO:0005829)	0.0743	response to stimulus(GO:0050896)	0.0764			0	Tbio	Tbio
GABARAPL2_ATG8__P60520_2_115	P60520	GABARAPL2	2	115	ATG8	Ubiquitin	NSSDSDSSCGWTVISH	NSSDSDSSAGWTVISH	4	19	Q9ULG6	CCPG1	Cell cycle progression protein 1	4	replicated|overlapped|motif|highcount	-0.0569	0.10943	high	-2	-0.46801	0.988274	10	IDR	WTVI	[FWY]..[ILV]	27.5537	1e-06					1.84045|10.85341|0.05801|0.7689	3.38019	1	4	31006538						membrane(GO:0016020)	0.2187	regulation of nitrogen compound metabolic process(GO:0051171)	0.0699			0	Tbio	Tbio
GABARAPL2_ATG8__P60520_2_115	P60520	GABARAPL2	2	115	ATG8	Ubiquitin	SDSSCGWTVISHEGSD	SDSSAGWTVISHEGSD	8	23	Q9ULG6	CCPG1	Cell cycle progression protein 1	3	replicated|overlapped|motif	-0.7037	0.0799957	medium	-1.56864	-0.225191	0.392283	3	IDR	WTVI	[FWY]..[ILV]	27.8644	1e-06					0.0|0.01012|0.0435|0.0	0.013407	1	2	31006538						membrane(GO:0016020)	0.2187	regulation of nitrogen compound metabolic process(GO:0051171)	0.0699			0	Tbio	Tbio
GABARAPL2_ATG8__P60520_2_115	P60520	GABARAPL2	2	115	ATG8	Ubiquitin	TVTGELHNGWIDVTWD	TVTGELHNGWIDVTWD	1300	1315	Q9ULT8	HECTD1	E3 ubiquitin-protein ligase HECTD1	2	overlapped|motif	-0.3222	0.0773367	medium	-1.5391	-0.211902	0.903226	2	Domain	WIDV	[FWY]..[ILV]	19.2726	4.9e-05	WIDV	W..[LV]	47.1967	0.00107654	0.0|0.01519|0.0|0.0	0.00379632	2	1					binding(GO:0005488)	0.4232	cellular anatomical entity(GO:0110165)	0.8517	regulation of proteasomal protein catabolic process(GO:0061136)	9.67e-05			0	Tbio	Tbio
GABARAPL2_ATG8__P60520_2_115	P60520	GABARAPL2	2	115	ATG8	Ubiquitin	ELHNGWIDVTWDAGGS	ELHNGWIDVTWDAGGS	1304	1319	Q9ULT8	HECTD1	E3 ubiquitin-protein ligase HECTD1	2	overlapped|motif	-0.2314	0.0809265	medium	-1.5817	-0.23018	0.970588	2	Domain	WIDV	[FWY]..[ILV]	19.2726	4.9e-05	WIDV	W..[LV]	47.1967	0.00107654	0.0|0.0|0.09487|0.0	0.0237179	2	1					binding(GO:0005488)	0.4232	cellular anatomical entity(GO:0110165)	0.8517	regulation of proteasomal protein catabolic process(GO:0061136)	9.67e-05			0	Tbio	Tbio
GABARAPL2_ATG8__P60520_2_115	P60520	GABARAPL2	2	115	ATG8	Ubiquitin	GWIDVTWDAGGSNSYR	GWIDVTWDAGGSNSYR	1308	1323	Q9ULT8	HECTD1	E3 ubiquitin-protein ligase HECTD1	2	overlapped|motif	-0.2433	0.0792195	medium	-1.56067	-0.221487	1	1	Domain	WIDV	[FWY]..[ILV]	20.067	3.8e-05	WIDV	W..[LV]	47.1967	0.00107654	0.0|0.0388|0.0|0.0	0.00970024	2	1					binding(GO:0005488)	0.4232	cellular anatomical entity(GO:0110165)	0.8517	regulation of proteasomal protein catabolic process(GO:0061136)	9.67e-05			0	Tbio	Tbio
GABARAPL2_ATG8__P60520_2_115	P60520	GABARAPL2	2	115	ATG8	Ubiquitin	SVSTLNSEDFVLVSRQ	SVSTLNSEDFVLVSRQ	16	31	Q9Y3P9	RABGAP1	Rab GTPase-activating protein 1	1	replicated	-0.1019	0.0755239	medium	-1.51713	-0.203981	1	1	IDR	FVLV	[FWY]..[ILV]	17.1712	0.0002					0.01468|0.01855|0.0|0.0	0.00830902	0	2	20562859			Phosphorylation[S]|22|-|-	tubulin binding(GO:0015631)	0.000374	cytosol(GO:0005829)	0.0743	regulation of molecular function(GO:0065009)	0.0082			0	Tbio	Tbio
GABARAPL2_ATG8__P60520_2_115	P60520	GABARAPL2	2	115	ATG8	Ubiquitin	ALQKVRPQQEDEWVNV	ALQKVRPQQEDEWVNV	623	638	Q9Y4G2	PLEKHM1	Pleckstrin homology domain-containing family M member 1	3	replicated|overlapped|motif	-0.489	0.0898811	medium	-1.6968	-0.286258	0.522222	8	Domain	WVNV	[FWY]..[ILV]	24.6651	3e-06	WVNV	W..[LV]	53.5202	0.000295706	0.0|0.0|0.05137|0.01569	0.0167647	1	2					binding(GO:0005488)	0.4232	autophagosome(GO:0005776)	1.68e-05	protein transport(GO:0015031)	0.0027			0	Tbio	Tbio
GABARAPL2_ATG8__P60520_2_115	P60520	GABARAPL2	2	115	ATG8	Ubiquitin	VRPQQEDEWVNVQYPD	VRPQQEDEWVNVQYPD	627	642	Q9Y4G2	PLEKHM1	Pleckstrin homology domain-containing family M member 1	2	overlapped|motif	-0.4413	0.0692952	medium	-1.44733	-0.170246	0.626506	4	Domain	WVNV	[FWY]..[ILV]	24.9683	3e-06	WVNV	W..[LV]	53.1265	0.000322387	0.03671|0.0|0.0|0.0	0.00917633	1	1					binding(GO:0005488)	0.4232	autophagosome(GO:0005776)	1.68e-05	protein transport(GO:0015031)	0.0027			0	Tbio	Tbio
GABARAPL2_ATG8__P60520_2_115	P60520	GABARAPL2	2	115	ATG8	Ubiquitin	AAHLNPSDTEEWVRLA	AAHLNPSDTEEWVRLA	209	224	Q9Y5Q9	GTF3C3	General transcription factor 3C polypeptide 3	3	replicated|motif|highcount	-0.1589	0.07807	medium	-1.54668	-0.215026	0.98513	3	Domain	WVRL	[FWY]..[ILV]	20.3941	3.4e-05	WVRL	W..[LV]	48.8675	0.000792361	0.03671|0.02531|0.22928|0.11769	0.102245	0	4	20562859				binding(GO:0005488)	0.4232	organelle membrane(GO:0031090)	0.0338	cellular metabolic process(GO:0044237)	0.0769			0	Tbio	Tdark
GABARAPL2_ATG8__P60520_2_115	P60520	GABARAPL2	2	115	ATG8	Ubiquitin	GQDLMGQPISVDWCFV	GQDLMGQPISVDWAFV	136	151	Q9Y5S9	RBM8A	RNA-binding protein 8A	3	replicated|motif|highcount	-0.3511	0.082351	medium	-1.5986	-0.240559	0.564506	5	Domain	WCFV	[FWY]..[ILV]	21.8531	1.8e-05	WCFV	W..[LV]	47.9417	0.000946152	2.79874|6.13165|0.09441|0.09807	2.28072	0	4					binding(GO:0005488)	0.4232	cytoplasm(GO:0005737)	0.0682	regulation of catabolic process(GO:0009894)	0.0025		common essential	0	Tbio	Tbio
GABARAP_ATG8__O95166_2_115	O95166	GABARAP	2	115	ATG8	Ubiquitin	LIGSSSHVEWEDAVHI	LIGSSSHVEWEDAVHI	240	255	A0A087WUL8	NBPF19	Neuroblastoma breakpoint family member 19	2	replicated|overlapped	-0.2951	0.102339	medium	-1.87943	-0.388277	0.962687	2	IDR									0.0094|0.02969|0.00459|0.12407	0.041938	2	4							cellular anatomical entity(GO:0110165)	0.8517					0	Tbio	Tdark
GABARAP_ATG8__O95166_2_115	O95166	GABARAP	2	115	ATG8	Ubiquitin	IGSSSHVEWEDAVHII	IGSSSHVEWEDAVHII	241	256	A0A087WUL8	NBPF19	Neuroblastoma breakpoint family member 19	3	replicated|overlapped|highcount	-0.4646	0.10107	medium	-1.86012	-0.378097	0.583333	7	IDR									0.0|0.00283|0.02711|3.12916	0.789776	2	3							cellular anatomical entity(GO:0110165)	0.8517					0	Tbio	Tdark
GABARAP_ATG8__O95166_2_115	O95166	GABARAP	2	115	ATG8	Ubiquitin	SSSHVEWEDAVHIIPE	SSSHVEWEDAVHIIPE	243	258	A0A087WUL8	NBPF19	Neuroblastoma breakpoint family member 19	3	replicated|overlapped|highcount	-0.2725	0.0864629	medium	-1.64782	-0.263843	1	1	IDR									0.0|0.35177|0.01322|0.0	0.0912492	2	2							cellular anatomical entity(GO:0110165)	0.8517					0	Tbio	Tdark
GABARAP_ATG8__O95166_2_115	O95166	GABARAP	2	115	ATG8	Ubiquitin	WTLVEKSGYLSVLASS	WTLVEKSGYLSVLASS	40	55	A1L157	TSPAN11	Tetraspanin-11	3	replicated|motif|highcount	-0.4293	0.0813481	medium	-1.5867	-0.232473	0.483489	8	Domain	YLSV	[FWY]..[ILV]	22.9128	1e-05	WTLV	W..[LV]	48.5794	0.00016957	0.01715|0.93498|0.0|0.14432	0.274113	0	3							membrane(GO:0016020)	0.2187					0	Tbio	Tdark
GABARAP_ATG8__O95166_2_115	O95166	GABARAP	2	115	ATG8	Ubiquitin	GEEGSFIWVERVTLSE	GEEGSFIWVERVTLSE	336	351	A6NDB9	PALM3	Paralemmin-3	4	replicated|overlapped|motif|highcount	-0.2566	0.0780395	medium	-1.54668	-0.215026	0.905813	4	IDR	FIWV	[FWY]..[ILV]	17.7436	7.9e-05					0.0|1.39222|0.00432|0.0	0.349135	1	2				Phosphorylation[S]|340|-|-	binding(GO:0005488)	0.4232	plasma membrane(GO:0005886)	0.0693	cell surface receptor signaling pathway(GO:0007166)	0.0095			0	Tbio	Tbio
GABARAP_ATG8__O95166_2_115	O95166	GABARAP	2	115	ATG8	Ubiquitin	SGHEDALDDFGIYEFV	SGHEDALDDFGIYEFV	400	415	A8MVW5	HEPACAM2	HEPACAM family member 2	1	overlapped	-0.4868	0.0761139	medium	-1.52578	-0.206629	0.631579	2	IDR	YEFV	[FWY]..[ILV]	3.4344	0.0056					0.0|0.05161|0.0|0.0	0.0129036	2	1				Phosphorylation[Y]|412|-|-			Golgi membrane(GO:0000139)	0.0012	microtubule-based process(GO:0007017)	0.0016			0	Tbio	Tbio
GABARAP_ATG8__O95166_2_115	O95166	GABARAP	2	115	ATG8	Ubiquitin	DALDDFGIYEFVAFPD	DALDDFGIYEFVAFPD	404	419	A8MVW5	HEPACAM2	HEPACAM family member 2	-1	overlapped|promiscuous	-1.9086	0.0664658	medium	-1.42022	-0.160396	0.0446762	6	IDR	YEFV	[FWY]..[ILV]	2.05236	0.0078					0.0|0.0|0.0|0.0019	0.000476109	2	1				Phosphorylation[Y]|412|-|-			Golgi membrane(GO:0000139)	0.0012	microtubule-based process(GO:0007017)	0.0016			0	Tbio	Tbio
GABARAP_ATG8__O95166_2_115	O95166	GABARAP	2	115	ATG8	Ubiquitin	DFGIYEFVAFPDVSGV	DFGIYEFVAFPDVSGV	408	423	A8MVW5	HEPACAM2	HEPACAM family member 2	-1	overlapped|promiscuous	-1.9013	0.0705724	medium	-1.46092	-0.176982	0.0394737	3	IDR	FPDV	[FWY]..[ILV]	2.05236	0.0078					0.0|0.01909|0.0|0.0	0.00477297	2	1				Phosphorylation[Y]|412|-|-			Golgi membrane(GO:0000139)	0.0012	microtubule-based process(GO:0007017)	0.0016			0	Tbio	Tbio
GABARAP_ATG8__O95166_2_115	O95166	GABARAP	2	115	ATG8	Ubiquitin	LIGSSSHVEWEDAVHI	LIGSSSHVEWEDAVHI	171	186	B4DH59	NBPF26	Neuroblastoma breakpoint family member 26	2	replicated|overlapped	-0.2951	0.102339	medium	-1.87943	-0.388277	0.962687	2	IDR									0.0094|0.02969|0.00459|0.12407	0.041938	2	4							cellular anatomical entity(GO:0110165)	0.8517					0	Tbio	Tdark
GABARAP_ATG8__O95166_2_115	O95166	GABARAP	2	115	ATG8	Ubiquitin	IGSSSHVEWEDAVHII	IGSSSHVEWEDAVHII	172	187	B4DH59	NBPF26	Neuroblastoma breakpoint family member 26	3	replicated|overlapped|highcount	-0.4646	0.10107	medium	-1.86012	-0.378097	0.583333	7	IDR									0.0|0.00283|0.02711|3.12916	0.789776	2	3							cellular anatomical entity(GO:0110165)	0.8517					0	Tbio	Tdark
GABARAP_ATG8__O95166_2_115	O95166	GABARAP	2	115	ATG8	Ubiquitin	SSSHVEWEDAVHIIPE	SSSHVEWEDAVHIIPE	174	189	B4DH59	NBPF26	Neuroblastoma breakpoint family member 26	3	replicated|overlapped|highcount	-0.2725	0.0864629	medium	-1.64782	-0.263843	1	1	IDR									0.0|0.35177|0.01322|0.0	0.0912492	2	2							cellular anatomical entity(GO:0110165)	0.8517					0	Tbio	Tdark
GABARAP_ATG8__O95166_2_115	O95166	GABARAP	2	115	ATG8	Ubiquitin	EVASGLRTDPLWELLV	EVASGLRTDPLWELLV	88	103	C9JH25	PRRT4	Proline-rich transmembrane protein 4	-3	replicated|overlapped|highcount|promiscuous	-1.6488	0.096342	medium	-1.78781	-0.333108	0.0402743	17	IDR	WELL	[FWY]..[ILV]	15.2925	0.0002	WELL	W..[LV]	48.9491	0.000157426	0.0|0.04101|1.51701|0.0	0.389505	1	2							membrane(GO:0016020)	0.2187					0	Tbio	Tdark
GABARAP_ATG8__O95166_2_115	O95166	GABARAP	2	115	ATG8	Ubiquitin	DPLWELLVGSSGNSLT	DPLWELLVGSSGNSLT	96	111	C9JH25	PRRT4	Proline-rich transmembrane protein 4	-1	overlapped|promiscuous	-2.3807	0.0647762	medium	-1.4045	-0.151934	0.0136054	8	IDR	WELL	[FWY]..[ILV]	15.3718	0.0002	WELL	W..[LV]	48.9491	0.000157426	0.0|0.00566|0.0|0.0	0.00141403	1	1							membrane(GO:0016020)	0.2187					0	Tbio	Tdark
GABARAP_ATG8__O95166_2_115	O95166	GABARAP	2	115	ATG8	Ubiquitin	VLDFEEECEWQVLASQ	VLDFEEEAEWQVLASQ	294	309	O14709	ZNF197	Zinc finger protein 197	3	replicated|motif|highcount	-0.1509	0.0644222	medium	-1.40121	-0.150826	1	1	IDR	WQVL	[FWY]..[ILV]	22.5927	1.1e-05	WQVL	W..[LV]	45.1659	0.000339938	0.0|0.198|0.05615|0.0	0.063538	0	2					binding(GO:0005488)	0.4232	intracellular membrane-bounded organelle(GO:0043231)	0.222	regulation of nitrogen compound metabolic process(GO:0051171)	0.0699			0	Tbio	Tdark
GABARAP_ATG8__O95166_2_115	O95166	GABARAP	2	115	ATG8	Ubiquitin	MPQALERADGSWAWVV	MPQALERADGSWAWVV	1	16	O15375	SLC16A5	Monocarboxylate transporter 6	4	replicated|overlapped|motif|highcount	-0.0383	0.112754	high	-2.06048	-0.504733	0.999077	3	Domain	WAWV	[FWY]..[ILV]	21.4749	1.5e-05	WAWV	W..[LV]	42.7643	0.000575102	0.14382|1.26181|0.43511|4.05532	1.47401	1	4					molecular_function(GO:0003674)	0.639	plasma membrane(GO:0005886)	0.0693	establishment of localization(GO:0051234)	0.0325			0	Tbio	Tdark
GABARAP_ATG8__O95166_2_115	O95166	GABARAP	2	115	ATG8	Ubiquitin	PQALERADGSWAWVVL	PQALERADGSWAWVVL	2	17	O15375	SLC16A5	Monocarboxylate transporter 6	4	replicated|overlapped|motif|highcount	-0.0685	0.104372	medium	-1.91364	-0.408935	0.920174	5	Domain	WAWV	[FWY]..[ILV]	20.4291	2.7e-05	WAWV	W..[LV]	53.4535	5.24754e-05	0.0|0.23369|0.0|0.39866	0.158088	1	2					molecular_function(GO:0003674)	0.639	plasma membrane(GO:0005886)	0.0693	establishment of localization(GO:0051234)	0.0325			0	Tbio	Tdark
GABARAP_ATG8__O95166_2_115	O95166	GABARAP	2	115	ATG8	Ubiquitin	GGLEPWWFADFPYPYA	GGLEPWWFADFPYPYA	1127	1142	O15399	GRIN2D	Glutamate receptor ionotropic, NMDA 2D	-2	replicated|highcount|promiscuous	-2.175	0.0580935	medium	-1.34104	-0.127611	0.0207501	72	IDR									0.01881|0.63362|4.91093|0.0019	1.39132	0	4					binding(GO:0005488)	0.4232	synapse(GO:0045202)	0.0027	anterograde trans-synaptic signaling(GO:0098916)	0.000252			0	Tbio	Tclin
GABARAP_ATG8__O95166_2_115	O95166	GABARAP	2	115	ATG8	Ubiquitin	AESGWFHVEEDRNTNV	AESGWFHVEEDRNTNV	120	135	O43719	HTATSF1	HIV Tat-specific factor 1	4	replicated|overlapped|motif|highcount	-0.1048	0.109362	high	-2	-0.467118	0.998497	4	Domain	WFHV	[FWY]..[ILV]	26.2375	2e-06	WFHV	W..[LV]	43.8956	0.000441697	0.01881|0.36492|0.00432|0.06453	0.113144	1	4				Phosphorylation[S]|122|flanking-motif[-2]|-	binding(GO:0005488)	0.4232	protein-containing complex(GO:0032991)	0.1027	cellular component assembly(GO:0022607)	0.0141		common essential	0	Tbio	Tbio
GABARAP_ATG8__O95166_2_115	O95166	GABARAP	2	115	ATG8	Ubiquitin	WFHVEEDRNTNVYVSG	WFHVEEDRNTNVYVSG	124	139	O43719	HTATSF1	HIV Tat-specific factor 1	2	overlapped|motif	-1.014	0.0606961	medium	-1.36452	-0.136796	0.226115	10	Domain	WFHV	[FWY]..[ILV]	22.1243	1.2e-05	WFHV	W..[LV]	40.1947	0.00103187	0.0|0.02122|0.0|0.0	0.00530385	1	1					binding(GO:0005488)	0.4232	protein-containing complex(GO:0032991)	0.1027	cellular component assembly(GO:0022607)	0.0141		common essential	0	Tbio	Tbio
GABARAP_ATG8__O95166_2_115	O95166	GABARAP	2	115	ATG8	Ubiquitin	PPAGLNSSWVELPMNS	PPAGLNSSWVELPMNS	28	43	O60238	BNIP3L	BCL2/adenovirus E1B 19 kDa protein-interacting protein 3-like	2	overlapped|motif	-0.2306	0.0866448	medium	-1.6517	-0.264721	1	1	IDR	WVEL	[FWY]..[ILV]	18.1106	6.8e-05	WVEL	W..[LV]	50.3219	0.000114524	0.0|0.00283|0.0|0.0	0.000707014	2	1	20010802			Phosphorylation[S]|34|flanking-motif[-2]|-; Phosphorylation[S]|35|flanking-motif[-1]|-	protein binding(GO:0005515)	0.1329	endoplasmic reticulum(GO:0005783)	0.0032	mitochondrion organization(GO:0007005)	0.000244			0	Tbio	Tbio
GABARAP_ATG8__O95166_2_115	O95166	GABARAP	2	115	ATG8	Ubiquitin	LNSSWVELPMNSSNGN	LNSSWVELPMNSSNGN	32	47	O60238	BNIP3L	BCL2/adenovirus E1B 19 kDa protein-interacting protein 3-like	2	overlapped|motif	-0.1688	0.0905809	medium	-1.70553	-0.292174	1	1	IDR	WVEL	[FWY]..[ILV]	18.1106	6.8e-05	WVEL	W..[LV]	50.3219	0.000114524	0.0|0.02227|0.0|0.0	0.00556867	2	1	20010802			Phosphorylation[S]|34|flanking-motif[-2]|-; Phosphorylation[S]|35|flanking-motif[-1]|-	protein binding(GO:0005515)	0.1329	endoplasmic reticulum(GO:0005783)	0.0032	mitochondrion organization(GO:0007005)	0.000244			0	Tbio	Tbio
GABARAP_ATG8__O95166_2_115	O95166	GABARAP	2	115	ATG8	Ubiquitin	WVELPMNSSNGNDNGN	WVELPMNSSNGNDNGN	36	51	O60238	BNIP3L	BCL2/adenovirus E1B 19 kDa protein-interacting protein 3-like	-3	replicated|overlapped|motif|promiscuous	-1.772	0.104994	medium	-1.92445	-0.415782	0.0387524	23	IDR	WVEL	[FWY]..[ILV]	18.3092	6.3e-05	WVEL	W..[LV]	48.684	0.000167443	0.0|0.02475|0.0108|0.0	0.00888643	2	2	20010802				protein binding(GO:0005515)	0.1329	endoplasmic reticulum(GO:0005783)	0.0032	mitochondrion organization(GO:0007005)	0.000244			0	Tbio	Tbio
GABARAP_ATG8__O95166_2_115	O95166	GABARAP	2	115	ATG8	Ubiquitin	EWVLLSQQQKELCGSN	EWVLLSQQQKELAGSN	24	39	O60290	ZNF862	Zinc finger protein 862	1	motif	-0.0981	0.0634357	medium	-1.39254	-0.147154	0.952206	3	IDR	WVLL	[FWY]..[ILV]	24.3112	5e-06	WVLL	W..[LV]	60.7672	6.38214e-06	0.0|0.03112|0.0|0.0	0.00777965	0	1					protein binding(GO:0005515)	0.1329	intracellular membrane-bounded organelle(GO:0043231)	0.222	regulation of nitrogen compound metabolic process(GO:0051171)	0.0699			0	Tbio	Tdark
GABARAP_ATG8__O95166_2_115	O95166	GABARAP	2	115	ATG8	Ubiquitin	SWELLATHENHLNQDD	SWELLATHENHLNQDD	624	639	O60437	PPL	Periplakin	3	replicated|motif|highcount	0.0752	0.0839291	medium	-1.61798	-0.249492	0.999746	4	Domain	WELL	[FWY]..[ILV]	22.3702	1.2e-05	WELL	W..[LV]	52.8624	6.27577e-05	0.0|0.0|0.23472|48.33903	12.1434	0	2					protein binding(GO:0005515)	0.1329	cytoskeleton(GO:0005856)	0.0023	cytoskeleton organization(GO:0007010)	0.0022			0	Tbio	Tbio
GABARAP_ATG8__O95166_2_115	O95166	GABARAP	2	115	ATG8	Ubiquitin	SGGSSGNTHDDFVMID	SGGSSGNTHDDFVMID	433	448	O75143	ATG13	Autophagy-related protein 13	2	overlapped|motif	-0.2877	0.0788652	medium	-1.55596	-0.218819	1	1	IDR	FVMI	[FWY]..[ILV]	21.4229	1.5e-05					0.0|0.00283|0.0|0.0	0.000707014	2	1	20562859,23043107,24100292,24290141,28253953				enzyme binding(GO:0019899)	0.0111	organelle membrane(GO:0031090)	0.0338	autophagy of mitochondrion(GO:0000422)	8.65e-06			0	Tbio	Tbio
GABARAP_ATG8__O95166_2_115	O95166	GABARAP	2	115	ATG8	Ubiquitin	SGNTHDDFVMIDFKPA	SGNTHDDFVMIDFKPA	437	452	O75143	ATG13	Autophagy-related protein 13	2	overlapped|highcount	-0.4818	0.0884807	medium	-1.67985	-0.275478	0.486736	2	IDR	FVMI	[FWY]..[ILV]	15.5719	0.0002					0.0|0.7074|0.0|0.0	0.176851	2	1	20562859,23043107,24100292,24290141,28253953				enzyme binding(GO:0019899)	0.0111	organelle membrane(GO:0031090)	0.0338	autophagy of mitochondrion(GO:0000422)	8.65e-06			0	Tbio	Tbio
GABARAP_ATG8__O95166_2_115	O95166	GABARAP	2	115	ATG8	Ubiquitin	HDDFVMIDFKPAFSKD	HDDFVMIDFKPAFSKD	441	456	O75143	ATG13	Autophagy-related protein 13	-1	overlapped|promiscuous	-3.8626	0.0722003	medium	-1.47886	-0.185419	0.000713676	6	IDR	FVMI	[FWY]..[ILV]	16.8333	0.0002					0.0|0.01202|0.0|0.0	0.00300543	2	1	20562859,23043107,24100292,24290141,28253953				enzyme binding(GO:0019899)	0.0111	organelle membrane(GO:0031090)	0.0338	autophagy of mitochondrion(GO:0000422)	8.65e-06			0	Tbio	Tbio
GABARAP_ATG8__O95166_2_115	O95166	GABARAP	2	115	ATG8	Ubiquitin	GGSKDSSCDTDDFVMV	GGSKDSSADTDDFVMV	345	360	O75385	ULK1	Serine/threonine-protein kinase ULK1	3	replicated|overlapped|motif	-0.0715	0.119809	high	-2.18709	-0.609418	1	1	IDR	FVMV	[FWY]..[ILV]	20.2874	2.8e-05					0.0|0.01697|0.00648|0.0	0.00586174	2	2	11146101,17353931,20562859,23043107,25126726,28253953				enzyme binding(GO:0019899)	0.0111	autophagosome membrane(GO:0000421)	6.97e-06	autophagy of mitochondrion(GO:0000422)	8.65e-06			0	Tbio	Tchem
GABARAP_ATG8__O95166_2_115	O95166	GABARAP	2	115	ATG8	Ubiquitin	DSSCDTDDFVMVPAQF	DSSADTDDFVMVPAQF	349	364	O75385	ULK1	Serine/threonine-protein kinase ULK1	3	replicated|overlapped|motif	-0.0642	0.130936	high	-2.42022	-0.752763	0.986616	3	IDR	FVMV	[FWY]..[ILV]	17.557	8.4e-05					0.0|0.00283|0.01336|0.00857	0.0061888	2	3	11146101,17353931,20562859,23043107,25126726,28253953				enzyme binding(GO:0019899)	0.0111	autophagosome membrane(GO:0000421)	6.97e-06	autophagy of mitochondrion(GO:0000422)	8.65e-06			0	Tbio	Tchem
GABARAP_ATG8__O95166_2_115	O95166	GABARAP	2	115	ATG8	Ubiquitin	FVMVPAQFPGDLVAEA	FVMVPAQFPGDLVAEA	357	372	O75385	ULK1	Serine/threonine-protein kinase ULK1	1	overlapped	-0.1368	0.0921361	medium	-1.72816	-0.303207	0.980392	2	IDR	FVMV	[FWY]..[ILV]	13.3339	0.0004					0.0|0.15065|0.0|0.0	0.0376616	2	1	11146101,17353931,20562859,23043107,25126726,28253953				enzyme binding(GO:0019899)	0.0111	autophagosome membrane(GO:0000421)	6.97e-06	autophagy of mitochondrion(GO:0000422)	8.65e-06			0	Tbio	Tchem
GABARAP_ATG8__O95166_2_115	O95166	GABARAP	2	115	ATG8	Ubiquitin	VGEVTNSEGTWVQLDQ	VGEVTNSEGTWVQLDQ	2626	2641	O75592	MYCBP2	E3 ubiquitin-protein ligase MYCBP2	3	overlapped|motif|highcount	-0.0794	0.0817436	medium	-1.59346	-0.235899	1	1	IDR	WVQL	[FWY]..[ILV]	24.5427	5e-06	WVQL	W..[LV]	51.4786	8.95273e-05	0.0|0.0|0.46686|0.0	0.116715	1	1					enzyme binding(GO:0019899)	0.0111	cytoskeleton(GO:0005856)	0.0023	positive regulation of protein ubiquitination(GO:0031398)	3.14e-05			0	Tbio	Tbio
GABARAP_ATG8__O95166_2_115	O95166	GABARAP	2	115	ATG8	Ubiquitin	TNSEGTWVQLDQNSMV	TNSEGTWVQLDQNSMV	2630	2645	O75592	MYCBP2	E3 ubiquitin-protein ligase MYCBP2	2	overlapped|motif	-0.2235	0.0725728	medium	-1.4828	-0.186686	1	1	IDR	WVQL	[FWY]..[ILV]	23.032	1e-05	WVQL	W..[LV]	51.4786	8.95273e-05	0.0|0.0|0.0|0.00381	0.000952218	1	1				Phosphorylation[S]|2643|flanking-motif[4]|ATM,ATR	enzyme binding(GO:0019899)	0.0111	cytoskeleton(GO:0005856)	0.0023	positive regulation of protein ubiquitination(GO:0031398)	3.14e-05			0	Tbio	Tbio
GABARAP_ATG8__O95166_2_115	O95166	GABARAP	2	115	ATG8	Ubiquitin	NEVWEIVGELGDGAFG	NEVWEIVGELGDGAFG	33	48	O94804	STK10	Serine/threonine-protein kinase 10	-1	overlapped|promiscuous	-1.5555	0.0698938	medium	-1.45346	-0.173213	0.0635631	4	Domain	WEIV	[FWY]..[ILV]	12.0457	0.0006	WEIV	W..[LV]	48.4642	0.000173647	0.0|0.04101|0.0|0.0	0.0102517	1	1					protein binding(GO:0005515)	0.1329	bounding membrane of organelle(GO:0098588)	0.0115	cellular metabolic process(GO:0044237)	0.0769			0	Tbio	Tchem
GABARAP_ATG8__O95166_2_115	O95166	GABARAP	2	115	ATG8	Ubiquitin	VWEIVGELGDGAFGKV	VWEIVGELGDGAFGKV	35	50	O94804	STK10	Serine/threonine-protein kinase 10	3	replicated|overlapped|highcount	-0.1645	0.0961488	medium	-1.78516	-0.332267	0.862559	3	Domain	FGKV	[FWY]..[ILV]	10.4741	0.0009	WEIV	W..[LV]	47.6091	0.000203431	0.0094|0.46601|0.0|0.0	0.118853	1	2					protein binding(GO:0005515)	0.1329	bounding membrane of organelle(GO:0098588)	0.0115	cellular metabolic process(GO:0044237)	0.0769			0	Tbio	Tchem
GABARAP_ATG8__O95166_2_115	O95166	GABARAP	2	115	ATG8	Ubiquitin	DLNSQDRVDHEEWEMV	DLNSQDRVDHEEWEMV	191	206	O95210	STBD1	Starch-binding domain-containing protein 1	4	replicated|overlapped|motif|highcount	0.1081	0.145878	high	-2.88606	-1.06298	1	1	IDR	WEMV	[FWY]..[ILV]	29.6484	1e-06	WEMV	W..[LV]	62.4138	4.07748e-06	0.0|0.7851|0.00648|0.00381	0.198846	2	3	20562859,26186194,28514442,33961781			Phosphorylation[S]|194|flanking-motif[-9]|ATM,ATR	enzyme binding(GO:0019899)	0.0111	endoplasmic reticulum(GO:0005783)	0.0032	macroautophagy(GO:0016236)	3.92e-05			0	Tbio	Tbio
GABARAP_ATG8__O95166_2_115	O95166	GABARAP	2	115	ATG8	Ubiquitin	DHEEWEMVPRHSSWGD	DHEEWEMVPRHSSWGD	199	214	O95210	STBD1	Starch-binding domain-containing protein 1	2	overlapped|motif	-0.037	0.10928	high	-2	-0.465466	0.987572	3	IDR	WEMV	[FWY]..[ILV]	28.8146	1e-06	WEMV	W..[LV]	62.4138	4.07748e-06	0.0|0.02404|0.0|0.0	0.00600962	2	1	20562859,26186194,28514442,33961781			Phosphorylation[S]|210|flanking-motif[4]|-; Phosphorylation[S]|211|flanking-motif[5]|-	enzyme binding(GO:0019899)	0.0111	endoplasmic reticulum(GO:0005783)	0.0032	macroautophagy(GO:0016236)	3.92e-05			0	Tbio	Tbio
GABARAP_ATG8__O95166_2_115	O95166	GABARAP	2	115	ATG8	Ubiquitin	WEMVPRHSSWGDVGVG	WEMVPRHSSWGDVGVG	203	218	O95210	STBD1	Starch-binding domain-containing protein 1	4	replicated|overlapped|motif|highcount	0.0195	0.126317	high	-2.31876	-0.695509	0.998243	3	IDR	WGDV	[FWY]..[ILV]	24.3344	5e-06	WEMV	W..[LV]	57.9171	1.52462e-05	0.01715|0.36989|0.0|0.0	0.096758	2	2	20562859,26186194,28514442,33961781			Phosphorylation[S]|210|flanking-motif[4]|-; Phosphorylation[S]|211|flanking-motif[5]|-	enzyme binding(GO:0019899)	0.0111	endoplasmic reticulum(GO:0005783)	0.0032	macroautophagy(GO:0016236)	3.92e-05			0	Tbio	Tbio
GABARAP_ATG8__O95166_2_115	O95166	GABARAP	2	115	ATG8	Ubiquitin	SEGHSQELPWVHLQGV	SEGHSQELPWVHLQGV	640	655	O95613	PCNT	Pericentrin	1	overlapped	-0.252	0.0894196	medium	-1.6925	-0.283079	0.852273	7	IDR	WVHL	[FWY]..[ILV]	15.9048	0.0002	WVHL	W..[LV]	48.8957	0.000159642	0.0|0.0|0.0|0.0312	0.00779975	2	1				Phosphorylation[S]|644|flanking-motif[-5]|ATM,ATR	protein binding(GO:0005515)	0.1329	microtubule(GO:0005874)	0.000471	microtubule cytoskeleton organization(GO:0000226)	0.000506			0	Tbio	Tbio
GABARAP_ATG8__O95166_2_115	O95166	GABARAP	2	115	ATG8	Ubiquitin	SQELPWVHLQGVQDGD	SQELPWVHLQGVQDGD	644	659	O95613	PCNT	Pericentrin	1	overlapped	-0.2167	0.0865513	medium	-1.64975	-0.264241	1	1	IDR	WVHL	[FWY]..[ILV]	15.9048	0.0002	WVHL	W..[LV]	48.8957	0.000159642	0.0|0.00707|0.0|0.0	0.00176753	2	1				Phosphorylation[S]|644|flanking-motif[-5]|ATM,ATR	protein binding(GO:0005515)	0.1329	microtubule(GO:0005874)	0.000471	microtubule cytoskeleton organization(GO:0000226)	0.000506			0	Tbio	Tbio
GABARAP_ATG8__O95166_2_115	O95166	GABARAP	2	115	ATG8	Ubiquitin	PWVHLQGVQDGDLEAD	PWVHLQGVQDGDLEAD	648	663	O95613	PCNT	Pericentrin	1	overlapped	-0.4133	0.0850313	medium	-1.63078	-0.256333	0.705882	2	IDR	WVHL	[FWY]..[ILV]	16.4038	0.0002	WVHL	W..[LV]	49.407	0.000142003	0.0|0.00283|0.0|0.0	0.000707014	2	1					protein binding(GO:0005515)	0.1329	microtubule(GO:0005874)	0.000471	microtubule cytoskeleton organization(GO:0000226)	0.000506			0	Tbio	Tbio
GABARAP_ATG8__O95166_2_115	O95166	GABARAP	2	115	ATG8	Ubiquitin	CFKNWDGSPVSSWILL	AFKNWDGSPVSSWILL	331	346	P00973	OAS1	2'-5'-oligoadenylate synthase 1	2	overlapped|motif	-0.2485	0.082699	medium	-1.60206	-0.242604	1	1	Domain	WILL	[FWY]..[ILV]	18.6928	5.4e-05	WILL	W..[LV]	45.8381	0.000296238	0.0|0.00566|0.0|0.0	0.00141403	2	1					binding(GO:0005488)	0.4232	endoplasmic reticulum(GO:0005783)	0.0032	cell surface receptor signaling pathway(GO:0007166)	0.0095			0	Tbio	Tbio
GABARAP_ATG8__O95166_2_115	O95166	GABARAP	2	115	ATG8	Ubiquitin	WDGSPVSSWILLAESN	WDGSPVSSWILLAESN	335	350	P00973	OAS1	2'-5'-oligoadenylate synthase 1	2	overlapped|motif	-1.0112	0.0828483	medium	-1.60555	-0.243897	0.203822	7	Domain	WILL	[FWY]..[ILV]	17.4803	8.9e-05	WILL	W..[LV]	45.8381	0.000296238	0.0|0.01626|0.0|0.0	0.00406595	2	1					binding(GO:0005488)	0.4232	endoplasmic reticulum(GO:0005783)	0.0032	cell surface receptor signaling pathway(GO:0007166)	0.0095			0	Tbio	Tbio
GABARAP_ATG8__O95166_2_115	O95166	GABARAP	2	115	ATG8	Ubiquitin	PVSSWILLAESNSADD	PVSSWILLAESNSADD	339	354	P00973	OAS1	2'-5'-oligoadenylate synthase 1	2	overlapped|motif	-0.2888	0.0872784	medium	-1.65956	-0.266883	0.793103	3	Domain	WILL	[FWY]..[ILV]	17.4803	8.9e-05	WILL	W..[LV]	45.8381	0.000296238	0.0|0.0|0.0|0.07024	0.01756	2	1					binding(GO:0005488)	0.4232	endoplasmic reticulum(GO:0005783)	0.0032	cell surface receptor signaling pathway(GO:0007166)	0.0095			0	Tbio	Tbio
GABARAP_ATG8__O95166_2_115	O95166	GABARAP	2	115	ATG8	Ubiquitin	EGAQLQGGSNEWEVVV	EGAQLQGGSNEWEVVV	220	235	P10074	ZBTB48	Telomere zinc finger-associated protein	2	overlapped|motif	-0.261	0.080969	medium	-1.5817	-0.23018	0.765306	3	IDR	WEVV	[FWY]..[ILV]	20.9195	2.4e-05	WEVV	W..[LV]	54.8723	3.76724e-05	0.0|0.02899|0.0|0.0	0.00724751	1	1					protein binding(GO:0005515)	0.1329	intracellular membrane-bounded organelle(GO:0043231)	0.222	organelle organization(GO:0006996)	0.0156			0	Tbio	Tbio
GABARAP_ATG8__O95166_2_115	O95166	GABARAP	2	115	ATG8	Ubiquitin	LQGGSNEWEVVVQVED	LQGGSNEWEVVVQVED	224	239	P10074	ZBTB48	Telomere zinc finger-associated protein	2	overlapped|motif	-0.7962	0.0760323	medium	-1.52288	-0.206	0.294118	3	IDR	WEVV	[FWY]..[ILV]	17.999	7.2e-05	WEVV	W..[LV]	54.8723	3.76724e-05	0.0|0.00424|0.0|0.0	0.00106052	1	1					protein binding(GO:0005515)	0.1329	intracellular membrane-bounded organelle(GO:0043231)	0.222	organelle organization(GO:0006996)	0.0156			0	Tbio	Tbio
GABARAP_ATG8__O95166_2_115	O95166	GABARAP	2	115	ATG8	Ubiquitin	ELDPAWLMVDTVIGEG	ELDPAWLMVDTVIGEG	618	633	P21709	EPHA1	Ephrin type-A receptor 1	2	overlapped|motif	-0.8454	0.0679613	medium	-1.43415	-0.166025	0.295455	4	Domain	WLMV	[FWY]..[ILV]	20.4189	2.7e-05	WLMV	W..[LV]	47.8301	0.000194301	0.0|0.00707|0.0|0.0	0.00176753	1	1					enzyme binding(GO:0019899)	0.0111	plasma membrane(GO:0005886)	0.0693	regulation of protein modification process(GO:0031399)	0.004			0	Tbio	Tchem
GABARAP_ATG8__O95166_2_115	O95166	GABARAP	2	115	ATG8	Ubiquitin	AWLMVDTVIGEGEFGE	AWLMVDTVIGEGEFGE	622	637	P21709	EPHA1	Ephrin type-A receptor 1	4	replicated|overlapped|motif|highcount	-0.0572	0.101019	medium	-1.86012	-0.378097	0.959364	3	Domain	WLMV	[FWY]..[ILV]	21.6333	1.5e-05	WLMV	W..[LV]	49.6561	0.00013172	0.01881|1.58571|0.0|0.0	0.401129	1	2					enzyme binding(GO:0019899)	0.0111	plasma membrane(GO:0005886)	0.0693	regulation of protein modification process(GO:0031399)	0.004			0	Tbio	Tchem
GABARAP_ATG8__O95166_2_115	O95166	GABARAP	2	115	ATG8	Ubiquitin	IDVKEADPTGHSYVLV	IDVKEADPTGHSYVLV	157	172	P43355	MAGEA1	Melanoma-associated antigen 1	2	replicated|highcount	-0.0532	0.0734337	medium	-1.49349	-0.190979	0.99616	10	Domain	YVLV	[FWY]..[ILV]	14.3865	0.0003					0.0|0.0|1.19495|1.24759	0.610635	0	2				Acetylation|160|-|-	enzyme binding(GO:0019899)	0.0111	plasma membrane(GO:0005886)	0.0693	regulation of signal transduction(GO:0009966)	0.0224			0	Tbio	Tbio
GABARAP_ATG8__O95166_2_115	O95166	GABARAP	2	115	ATG8	Ubiquitin	EIDMNQRIGEWELIQE	EIDMNQRIGEWELIQE	297	312	P45974	USP5	Ubiquitin carboxyl-terminal hydrolase 5	1	overlapped	-0.2494	0.0825793	medium	-1.60206	-0.241921	1	1	Domain	WELI	[FWY]..[ILV]	16.9181	0.0002					0.0|0.00566|0.0|0.0	0.00141403	2	1					protein binding(GO:0005515)	0.1329	lysosome(GO:0005764)	0.00023	positive regulation of proteasomal ubiquitin-dependent protein catabolic process(GO:0032436)	2.21e-05		common essential	0	Tbio	Tchem
GABARAP_ATG8__O95166_2_115	O95166	GABARAP	2	115	ATG8	Ubiquitin	NQRIGEWELIQESGVP	NQRIGEWELIQESGVP	301	316	P45974	USP5	Ubiquitin carboxyl-terminal hydrolase 5	2	overlapped|motif	-0.2092	0.0851343	medium	-1.63264	-0.257039	1	1	Domain	WELI	[FWY]..[ILV]	17.6625	8.1e-05					0.0|0.0|0.0216|0.0	0.00539887	2	1					protein binding(GO:0005515)	0.1329	lysosome(GO:0005764)	0.00023	positive regulation of proteasomal ubiquitin-dependent protein catabolic process(GO:0032436)	2.21e-05		common essential	0	Tbio	Tchem
GABARAP_ATG8__O95166_2_115	O95166	GABARAP	2	115	ATG8	Ubiquitin	GEWELIQESGVPLKPL	GEWELIQESGVPLKPL	305	320	P45974	USP5	Ubiquitin carboxyl-terminal hydrolase 5	3	overlapped|motif|highcount	-0.0986	0.0927036	medium	-1.73518	-0.307682	0.986755	4	Domain	WELI	[FWY]..[ILV]	23.827	7e-06					0.0|1.08058|0.0|0.0	0.270145	2	1				Ubiquitylation|318|-|-	protein binding(GO:0005515)	0.1329	lysosome(GO:0005764)	0.00023	positive regulation of proteasomal ubiquitin-dependent protein catabolic process(GO:0032436)	2.21e-05		common essential	0	Tbio	Tchem
GABARAP_ATG8__O95166_2_115	O95166	GABARAP	2	115	ATG8	Ubiquitin	AEELEPGWVVLDQPDA	AEELEPGWVVLDQPDA	584	599	P46934	NEDD4	E3 ubiquitin-protein ligase NEDD4	4	replicated|overlapped|motif|highcount	0.133	0.127571	high	-2.33724	-0.711974	0.988657	18	IDR	WVVL	[FWY]..[ILV]	27.5387	1e-06	WVVL	W..[LV]	55.7319	2.80105e-05	44.72416|0.05268|0.00432|0.0	11.1953	1	3	20562859,29251248				signaling receptor binding(GO:0005102)	0.0058	vesicle(GO:0031982)	0.0282	protein targeting(GO:0006605)	0.000108			0	Tbio	Tchem
GABARAP_ATG8__O95166_2_115	O95166	GABARAP	2	115	ATG8	Ubiquitin	EPGWVVLDQPDAACHL	EPGWVVLDQPDAAAHL	588	603	P46934	NEDD4	E3 ubiquitin-protein ligase NEDD4	4	replicated|overlapped|motif|highcount	0.0028	0.108455	medium	-1.98716	-0.454198	0.988648	2	IDR	WVVL	[FWY]..[ILV]	29.5736	1e-06	WVVL	W..[LV]	55.7319	2.80105e-05	0.04009|0.841|0.0|0.0	0.220274	1	2	20562859,29251248				signaling receptor binding(GO:0005102)	0.0058	vesicle(GO:0031982)	0.0282	protein targeting(GO:0006605)	0.000108			0	Tbio	Tchem
GABARAP_ATG8__O95166_2_115	O95166	GABARAP	2	115	ATG8	Ubiquitin	ASPMDDGFVSLDSPSY	ASPMDDGFVSLDSPSY	48	63	P49354	FNTA	Protein farnesyltransferase/geranylgeranyltransferase type-1 subunit alpha	3	replicated|motif|highcount	-0.2268	0.0564113	medium	-1.32606	-0.122226	0.964602	3	Domain	FVSL	[FWY]..[ILV]	18.5909	5.4e-05					0.224|0.04879|0.0|0.0	0.0681969	0	2				Phosphorylation[S]|60|-|-; Phosphorylation[S]|49|-|CDK1,MAPK8; Phosphorylation[S]|57|-|-	microtubule binding(GO:0008017)	0.000185	microtubule associated complex(GO:0005875)	6.19e-05	positive regulation of protein modification process(GO:0031401)	0.0017		common essential	0	Tbio	Tclin
GABARAP_ATG8__O95166_2_115	O95166	GABARAP	2	115	ATG8	Ubiquitin	RDRSDCLGEHLYVMVN	RDRSDALGEHLYVMVN	68	83	P54105	CLNS1A	Methylosome subunit pICln	2	replicated|motif	-0.1521	0.0680917	medium	-1.43533	-0.166152	1	1	Domain	YVMV	[FWY]..[ILV]	18.1554	6.7e-05					0.0|0.0|0.01997|0.02381	0.0109436	0	2					binding(GO:0005488)	0.4232	cytoskeleton(GO:0005856)	0.0023	cellular component assembly(GO:0022607)	0.0141		common essential	0	Tbio	Tbio
GABARAP_ATG8__O95166_2_115	O95166	GABARAP	2	115	ATG8	Ubiquitin	VTTDADQDYDYLSDWG	VTTDADQDYDYLSDWG	756	771	P55285	CDH6	Cadherin-6	3	replicated|overlapped|highcount	-0.2879	0.0706304	medium	-1.46218	-0.177505	1	1	IDR	YDYL	[FWY]..[ILV]	7.25559	0.0022					0.06887|0.2001|0.0|0.0	0.0672412	1	2					protein binding(GO:0005515)	0.1329	synapse(GO:0045202)	0.0027	cell surface receptor signaling pathway(GO:0007166)	0.0095			0	Tbio	Tbio
GABARAP_ATG8__O95166_2_115	O95166	GABARAP	2	115	ATG8	Ubiquitin	VSQVLSGYDWTLVPMP	VSQVLSGYDWTLVPMP	76	91	P56693	SOX10	Transcription factor SOX-10	3	replicated|motif|highcount	0.0056	0.0801426	medium	-1.57187	-0.226506	0.998644	5	Domain	WTLV	[FWY]..[ILV]	25.536	2e-06	WTLV	W..[LV]	53.5398	5.18549e-05	0.0|0.0|2.46894|1.28194	0.93772	0	2					protein binding(GO:0005515)	0.1329	bounding membrane of organelle(GO:0098588)	0.0115	cellular response to stimulus(GO:0051716)	0.0189			0	Tbio	Tbio
GABARAP_ATG8__O95166_2_115	O95166	GABARAP	2	115	ATG8	Ubiquitin	SSRSERGLVEEEWVIV	SSRSERGLVEEEWVIV	1580	1595	Q01484	ANK2	Ankyrin-2	2	motif|highcount	-0.0607	0.0626996	medium	-1.38405	-0.144784	0.97619	3	IDR	WVIV	[FWY]..[ILV]	26.0212	2e-06	WVIV	W..[LV]	58.1419	1.41825e-05	0.0|0.0|0.21172|0.0	0.0529288	0	1	29867141				cytoskeletal protein binding(GO:0008092)	0.0025	lysosome(GO:0005764)	0.00023	cell communication(GO:0007154)	0.0021			0	Tbio	Tbio
GABARAP_ATG8__O95166_2_115	O95166	GABARAP	2	115	ATG8	Ubiquitin	WELLQQQTTGSGPSSL	WELLQQQTTGSGPSSL	215	230	Q01546	KRT76	Keratin, type II cytoskeletal 2 oral	2	replicated|motif	-0.2544	0.0675004	medium	-1.42946	-0.164056	0.820896	2	Coiled Coil	WELL	[FWY]..[ILV]	20.6435	2.5e-05	WELL	W..[LV]	51.0286	0.000100076	0.0|0.00283|0.03818|0.0	0.0102516	0	2					molecular_function(GO:0003674)	0.639	polymeric cytoskeletal fiber(GO:0099513)	0.0012	cytoskeleton organization(GO:0007010)	0.0022			0	Tbio	Tdark
GABARAP_ATG8__O95166_2_115	O95166	GABARAP	2	115	ATG8	Ubiquitin	GWETVEMHPAYTEEEL	GWETVEMHPAYTEEEL	332	347	Q02818	NUCB1	Nucleobindin-1	3	replicated|motif|highcount	-0.4721	0.0687008	medium	-1.44249	-0.169219	0.490909	3	Domain	WETV	[FWY]..[ILV]	25.6872	2e-06	WETV	W..[LV]	49.9478	0.000124452	0.0|0.15635|0.04668|0.0	0.0507577	0	2				Phosphorylation[T]|343|flanking-motif[7]|-; Phosphorylation[T]|335|in-motif[wild-card]|-	protein binding(GO:0005515)	0.1329	vesicle(GO:0031982)	0.0282	signal transduction(GO:0007165)	0.0447			0	Tbio	Tchem
GABARAP_ATG8__O95166_2_115	O95166	GABARAP	2	115	ATG8	Ubiquitin	AASFTAEEWEKIDGDI	AASFTAEEWEKIDGDI	84	99	Q07617	SPAG1	Sperm-associated antigen 1	2	overlapped|motif	-0.3454	0.0546191	medium	-1.30892	-0.115035	1	1	Domain	WEKI	[FWY]..[ILV]	20.4962	2.7e-05					0.0|0.00707|0.0|0.0	0.00176753	1	1					binding(GO:0005488)	0.4232	intracellular non-membrane-bounded organelle(GO:0043232)	0.0211	cellular component assembly(GO:0022607)	0.0141			0	Tbio	Tbio
GABARAP_ATG8__O95166_2_115	O95166	GABARAP	2	115	ATG8	Ubiquitin	WIQENGGWDTFVELYG	WIQENGGWDTFVELYG	181	196	Q07817	BCL2L1	Bcl-2-like protein 1	-3	replicated|overlapped|highcount|promiscuous	-0.9461	0.096493	medium	-1.79048	-0.334138	0.191287	24	Domain	FVEL	[FWY]..[ILV]	5.34686	0.0035					0.01411|2.07342|0.61387|0.0	0.675349	1	3					enzyme binding(GO:0019899)	0.0111	endoplasmic reticulum(GO:0005783)	0.0032	extrinsic apoptotic signaling pathway(GO:0097191)	3.2e-05		common essential	0	Tbio	Tchem
GABARAP_ATG8__O95166_2_115	O95166	GABARAP	2	115	ATG8	Ubiquitin	NGGWDTFVELYGNNAA	NGGWDTFVELYGNNAA	185	200	Q07817	BCL2L1	Bcl-2-like protein 1	1	overlapped	-0.6158	0.0563897	medium	-1.32514	-0.121593	0.555556	4	Domain	FVEL	[FWY]..[ILV]	5.1566	0.0037					0.0|0.0099|0.0|0.0	0.00247455	1	1					enzyme binding(GO:0019899)	0.0111	endoplasmic reticulum(GO:0005783)	0.0032	extrinsic apoptotic signaling pathway(GO:0097191)	3.2e-05		common essential	0	Tbio	Tchem
GABARAP_ATG8__O95166_2_115	O95166	GABARAP	2	115	ATG8	Ubiquitin	MVEAGGLLEKWTLLEE	MVEAGGLLEKWTLLEE	871	886	Q0VD83	APOBR	Apolipoprotein B receptor	2	overlapped|highcount	-0.0854	0.0778391	medium	-1.54516	-0.214243	1	1	IDR	WTLL	[FWY]..[ILV]	16.9647	0.0002	WTLL	W..[LV]	45.8557	0.000294908	0.0|0.0|1.9265|0.0	0.481625	1	1					molecular_function(GO:0003674)	0.639	plasma membrane(GO:0005886)	0.0693	establishment of localization(GO:0051234)	0.0325			0	Tbio	Tbio
GABARAP_ATG8__O95166_2_115	O95166	GABARAP	2	115	ATG8	Ubiquitin	EKWTLLEEEAVGWQER	EKWTLLEEEAVGWQER	879	894	Q0VD83	APOBR	Apolipoprotein B receptor	4	replicated|overlapped|motif|highcount	0.0271	0.10312	medium	-1.89279	-0.396531	0.99716	10	IDR	WTLL	[FWY]..[ILV]	21.4602	1.5e-05	WTLL	W..[LV]	45.8557	0.000294908	36.81458|5.16658|0.0|0.0	10.4953	1	2					molecular_function(GO:0003674)	0.639	plasma membrane(GO:0005886)	0.0693	establishment of localization(GO:0051234)	0.0325			0	Tbio	Tbio
GABARAP_ATG8__O95166_2_115	O95166	GABARAP	2	115	ATG8	Ubiquitin	ATLLLTWGLEDVEHVF	ATLLLTWGLEDVEHVF	136	151	Q12873	CHD3	Chromodomain-helicase-DNA-binding protein 3	1	overlapped	-0.5184	0.0548454	medium	-1.31069	-0.115658	0.639535	5	Domain									0.0|0.0|0.12211|0.0	0.0305269	1	1					protein binding(GO:0005515)	0.1329	intracellular non-membrane-bounded organelle(GO:0043232)	0.0211	microtubule cytoskeleton organization(GO:0000226)	0.000506			0	Tbio	Tbio
GABARAP_ATG8__O95166_2_115	O95166	GABARAP	2	115	ATG8	Ubiquitin	LTWGLEDVEHVFSEED	LTWGLEDVEHVFSEED	140	155	Q12873	CHD3	Chromodomain-helicase-DNA-binding protein 3	3	replicated|overlapped|highcount	-0.2492	0.0758568	medium	-1.52143	-0.205094	1	1	Domain									0.0|0.029|0.24627|0.0	0.068817	1	2					protein binding(GO:0005515)	0.1329	intracellular non-membrane-bounded organelle(GO:0043232)	0.0211	microtubule cytoskeleton organization(GO:0000226)	0.000506			0	Tbio	Tbio
GABARAP_ATG8__O95166_2_115	O95166	GABARAP	2	115	ATG8	Ubiquitin	GDDDWTHLSSKEVDPS	GDDDWTHLSSKEVDPS	334	349	Q13501	SQSTM1	Sequestosome-1	2	replicated|motif	-0.2192	0.0667148	medium	-1.42251	-0.161277	0.863874	6	IDR	WTHL	[FWY]..[ILV]	26.3068	2e-06	WTHL	W..[LV]	48.4426	0.000174268	0.0094|0.11102|0.0|0.0	0.0301069	0	2	19250911,20562859,20452972,24582747,26413874,25126726,24089205,32296183,33436498,29426817,31006538,33545068,31625269,23878278,34037656,37219487		P->L|348|flanking-motif[7]|Frontotemporal dementia and/or amyotrophic lateral sclerosis 1,Paget disease of bone 2, early-onset (PDB2),Frontotemporal dementia and/or amyotrophic lateral sclerosis 3 (FTDALS3)|missense[Pathogenic]	Phosphorylation[S]|342|flanking-motif[1]|-; Ubiquitylation|344|flanking-motif[3]|-; Acetylation|344|flanking-motif[3]|-; Phosphorylation[S]|349|flanking-motif[8]|-; Phosphorylation[T]|339|in-motif[wild-card]|-; Phosphorylation[S]|343|flanking-motif[2]|-	ubiquitin protein ligase binding(GO:0031625)	0.000242	sperm midpiece(GO:0097225)	6.71e-06	autophagy of mitochondrion(GO:0000422)	8.65e-06			0	Tbio	Tbio
GABARAP_ATG8__O95166_2_115	O95166	GABARAP	2	115	ATG8	Ubiquitin	YQCITMEGWTDVLYWV	YQAITMEGWTDVLYWV	286	301	Q13698	CACNA1S	Voltage-dependent L-type calcium channel subunit alpha-1S	-2	replicated|highcount|promiscuous	-1.3169	0.0622659	medium	-1.38091	-0.142788	0.097247	32	Domain	WTDV	[FWY]..[ILV]	9.8177	0.0011	WTDV	W..[LV]	44.7824	0.000364934	0.0|0.25172|0.0|0.00857	0.0650717	0	2					protein binding(GO:0005515)	0.1329	endoplasmic reticulum(GO:0005783)	0.0032	organelle organization(GO:0006996)	0.0156			0	Tbio	Tclin
GABARAP_ATG8__O95166_2_115	O95166	GABARAP	2	115	ATG8	Ubiquitin	PSDALQWVVVEVSGTP	PSDALQWVVVEVSGTP	378	393	Q13952	NFYC	Nuclear transcription factor Y subunit gamma	3	overlapped|motif|highcount	-0.0144	0.0891709	medium	-1.68825	-0.280917	0.992177	2	IDR	WVVV	[FWY]..[ILV]	18.6879	5.4e-05	WVVV	W..[LV]	55.3013	3.22653e-05	0.0|1.16228|0.0|0.0	0.29057	1	1					protein binding(GO:0005515)	0.1329	protein-containing complex(GO:0032991)	0.1027	regulation of post-translational protein modification(GO:1901873)	0.000208		common essential	0	Tbio	Tbio
GABARAP_ATG8__O95166_2_115	O95166	GABARAP	2	115	ATG8	Ubiquitin	LQWVVVEVSGTPNQLE	LQWVVVEVSGTPNQLE	382	397	Q13952	NFYC	Nuclear transcription factor Y subunit gamma	3	overlapped|motif|highcount	-0.1312	0.0863036	medium	-1.64782	-0.262807	0.855372	3	IDR	WVVV	[FWY]..[ILV]	20.0666	3.1e-05	WVVV	W..[LV]	55.3013	3.22653e-05	0.0|0.28041|0.0|0.0	0.070103	1	1					protein binding(GO:0005515)	0.1329	protein-containing complex(GO:0032991)	0.1027	regulation of post-translational protein modification(GO:1901873)	0.000208		common essential	0	Tbio	Tbio
GABARAP_ATG8__O95166_2_115	O95166	GABARAP	2	115	ATG8	Ubiquitin	NVLLEGNPDTHSWEMV	NVLLEGNPDTHSWEMV	84	99	Q14157	UBAP2L	Ubiquitin-associated protein 2-like	2	replicated|motif	-0.047	0.0854723	medium	-1.63639	-0.259164	0.945946	2	Domain	WEMV	[FWY]..[ILV]	27.6536	1e-06	WEMV	W..[LV]	61.6394	4.60932e-06	0.04826|0.01167|0.0|0.0	0.0149824	0	2				Phosphorylation[S]|95|flanking-motif[-1]|-	binding(GO:0005488)	0.4232	supramolecular complex(GO:0099080)	0.0032	organelle assembly(GO:0070925)	0.0011			0	Tbio	Tbio
GABARAP_ATG8__O95166_2_115	O95166	GABARAP	2	115	ATG8	Ubiquitin	PTANEDPEWILVEKDR	PTANEDPEWILVEKDR	219	234	Q14257	RCN2	Reticulocalbin-2	3	overlapped|motif|highcount	-0.1062	0.0933853	medium	-1.74473	-0.310602	1	1	Domain	WILV	[FWY]..[ILV]	26.3117	2e-06	WILV	W..[LV]	48.5476	0.000170545	0.0|0.30837|0.0|0.0	0.077092	2	1	20562859			Ubiquitylation|232|flanking-motif[2]|-	binding(GO:0005488)	0.4232	endoplasmic reticulum(GO:0005783)	0.0032					0	Tbio	Tbio
GABARAP_ATG8__O95166_2_115	O95166	GABARAP	2	115	ATG8	Ubiquitin	EDPEWILVEKDRFVND	EDPEWILVEKDRFVND	223	238	Q14257	RCN2	Reticulocalbin-2	2	overlapped|motif	-0.1393	0.0912787	medium	-1.71444	-0.297311	1	1	Domain	WILV	[FWY]..[ILV]	26.3117	2e-06	WILV	W..[LV]	48.5476	0.000170545	0.0|0.0|0.0|0.10218	0.0255445	2	1	20562859			Ubiquitylation|232|flanking-motif[2]|-	binding(GO:0005488)	0.4232	endoplasmic reticulum(GO:0005783)	0.0032					0	Tbio	Tbio
GABARAP_ATG8__O95166_2_115	O95166	GABARAP	2	115	ATG8	Ubiquitin	WILVEKDRFVNDYDKD	WILVEKDRFVNDYDKD	227	242	Q14257	RCN2	Reticulocalbin-2	-3	overlapped|motif|highcount|promiscuous	-0.9774	0.0921995	medium	-1.72816	-0.303207	0.164602	9	Domain	WILV	[FWY]..[ILV]	22.8613	1e-05	WILV	W..[LV]	46.7321	0.000240571	0.0|1.32964|0.0|0.0	0.33241	2	1	20562859			Ubiquitylation|232|flanking-motif[2]|-	binding(GO:0005488)	0.4232	endoplasmic reticulum(GO:0005783)	0.0032					0	Tbio	Tbio
GABARAP_ATG8__O95166_2_115	O95166	GABARAP	2	115	ATG8	Ubiquitin	TPAPGPEAASGEWELL	TPAPGPEAASGEWELL	1519	1534	Q14674	ESPL1	Separin	2	overlapped|motif	-0.1606	0.0809076	medium	-1.5817	-0.23018	1	1	IDR	WELL	[FWY]..[ILV]	23.2063	8e-06	WELL	W..[LV]	56.7705	2.06533e-05	0.0|0.00424|0.0|0.0	0.00106052	1	1				Phosphorylation[S]|1528|flanking-motif[-3]|-	molecular_function(GO:0003674)	0.639	intracellular non-membrane-bounded organelle(GO:0043232)	0.0211	microtubule cytoskeleton organization(GO:0000226)	0.000506		common essential	0	Tbio	Tbio
GABARAP_ATG8__O95166_2_115	O95166	GABARAP	2	115	ATG8	Ubiquitin	GPEAASGEWELLRLDS	GPEAASGEWELLRLDS	1523	1538	Q14674	ESPL1	Separin	4	replicated|overlapped|motif|highcount	0.0161	0.110087	high	-2.01323	-0.474307	0.992308	2	IDR	WELL	[FWY]..[ILV]	22.1598	1.2e-05	WELL	W..[LV]	56.7705	2.06533e-05	0.0|0.80421|0.04858|0.0	0.213197	1	2				Phosphorylation[S]|1538|flanking-motif[4]|-; Phosphorylation[S]|1528|flanking-motif[-3]|-	molecular_function(GO:0003674)	0.639	intracellular non-membrane-bounded organelle(GO:0043232)	0.0211	microtubule cytoskeleton organization(GO:0000226)	0.000506		common essential	0	Tbio	Tbio
GABARAP_ATG8__O95166_2_115	O95166	GABARAP	2	115	ATG8	Ubiquitin	PHSHDWVWLGNEVELL	PHSHDWVWLGNEVELL	940	955	Q14DG7	TMEM132B	Transmembrane protein 132B	-2	overlapped|motif|promiscuous	-1.678	0.0792368	medium	-1.56067	-0.221487	0.0462963	3	IDR	WVWL	[FWY]..[ILV]	26.3478	2e-06	WVWL	W..[LV]	58.2604	1.3562e-05	0.0|0.00424|0.0|0.0	0.00106052	1	1							membrane(GO:0016020)	0.2187					0	Tbio	Tdark
GABARAP_ATG8__O95166_2_115	O95166	GABARAP	2	115	ATG8	Ubiquitin	GGGPWDWTLVEEGDGR	GGGPWDWTLVEEGDGR	219	234	Q2VPB7	AP5B1	AP-5 complex subunit beta-1	2	overlapped|motif	-0.3153	0.0794787	medium	-1.56384	-0.222428	0.705882	4	IDR	WTLV	[FWY]..[ILV]	22.4591	1.1e-05	WTLV	W..[LV]	54.0719	4.52068e-05	0.0|0.02333|0.0|0.0	0.00583349	1	1							vacuolar membrane(GO:0005774)	0.000546	establishment of protein localization(GO:0045184)	0.0041			0	Tbio	Tdark
GABARAP_ATG8__O95166_2_115	O95166	GABARAP	2	115	ATG8	Ubiquitin	WDWTLVEEGDGRLQPQ	WDWTLVEEGDGRLQPQ	223	238	Q2VPB7	AP5B1	AP-5 complex subunit beta-1	4	replicated|overlapped|motif|highcount	0.0553	0.11027	high	-2.01323	-0.475344	0.993681	3	IDR	WTLV	[FWY]..[ILV]	23.8342	7e-06	WTLV	W..[LV]	54.0719	4.52068e-05	0.0|8.62635|0.31489|0.0	2.23531	1	2							vacuolar membrane(GO:0005774)	0.000546	establishment of protein localization(GO:0045184)	0.0041			0	Tbio	Tdark
GABARAP_ATG8__O95166_2_115	O95166	GABARAP	2	115	ATG8	Ubiquitin	LIGSSSHVEWEDAVHI	LIGSSSHVEWEDAVHI	782	797	Q3BBV0	NBPF1	Neuroblastoma breakpoint family member 1	2	replicated|overlapped	-0.2951	0.102339	medium	-1.87943	-0.388277	0.962687	2	IDR									0.0094|0.02969|0.00459|0.12407	0.041938	2	4							cellular anatomical entity(GO:0110165)	0.8517					0	Tbio	Tdark
GABARAP_ATG8__O95166_2_115	O95166	GABARAP	2	115	ATG8	Ubiquitin	IGSSSHVEWEDAVHII	IGSSSHVEWEDAVHII	783	798	Q3BBV0	NBPF1	Neuroblastoma breakpoint family member 1	3	replicated|overlapped|highcount	-0.4646	0.10107	medium	-1.86012	-0.378097	0.583333	7	IDR									0.0|0.00283|0.02711|3.12916	0.789776	2	3							cellular anatomical entity(GO:0110165)	0.8517					0	Tbio	Tdark
GABARAP_ATG8__O95166_2_115	O95166	GABARAP	2	115	ATG8	Ubiquitin	SSSHVEWEDAVHIIPE	SSSHVEWEDAVHIIPE	785	800	Q3BBV0	NBPF1	Neuroblastoma breakpoint family member 1	3	replicated|overlapped|highcount	-0.2725	0.0864629	medium	-1.64782	-0.263843	1	1	IDR									0.0|0.35177|0.01322|0.0	0.0912492	2	2							cellular anatomical entity(GO:0110165)	0.8517					0	Tbio	Tdark
GABARAP_ATG8__O95166_2_115	O95166	GABARAP	2	115	ATG8	Ubiquitin	LIGSSSHVEWEDAVHI	LIGSSSHVEWEDAVHI	476	491	Q3BBV2	NBPF8	Putative neuroblastoma breakpoint family member 8	2	replicated|overlapped	-0.2951	0.102339	medium	-1.87943	-0.388277	0.962687	2	IDR									0.0094|0.02969|0.00459|0.12407	0.041938	2	4							cellular anatomical entity(GO:0110165)	0.8517					0	Tbio	Tdark
GABARAP_ATG8__O95166_2_115	O95166	GABARAP	2	115	ATG8	Ubiquitin	IGSSSHVEWEDAVHII	IGSSSHVEWEDAVHII	477	492	Q3BBV2	NBPF8	Putative neuroblastoma breakpoint family member 8	3	replicated|overlapped|highcount	-0.4646	0.10107	medium	-1.86012	-0.378097	0.583333	7	IDR									0.0|0.00283|0.02711|3.12916	0.789776	2	3							cellular anatomical entity(GO:0110165)	0.8517					0	Tbio	Tdark
GABARAP_ATG8__O95166_2_115	O95166	GABARAP	2	115	ATG8	Ubiquitin	SSSHVEWEDAVHIIPE	SSSHVEWEDAVHIIPE	479	494	Q3BBV2	NBPF8	Putative neuroblastoma breakpoint family member 8	3	replicated|overlapped|highcount	-0.2725	0.0864629	medium	-1.64782	-0.263843	1	1	IDR									0.0|0.35177|0.01322|0.0	0.0912492	2	2							cellular anatomical entity(GO:0110165)	0.8517					0	Tbio	Tdark
GABARAP_ATG8__O95166_2_115	O95166	GABARAP	2	115	ATG8	Ubiquitin	DLTESSSMVDGDWTMV	DLTESSSMVDGDWTMV	1216	1231	Q4ADV7	RIC1	Guanine nucleotide exchange factor subunit RIC1	3	overlapped|motif|highcount	-0.0047	0.109076	medium	-1.99568	-0.46382	0.983547	3	IDR	WTMV	[FWY]..[ILV]	28.9336	1e-06	WTMV	W..[LV]	59.7092	9.13001e-06	0.0|0.22554|0.0|0.0	0.056385	2	1					enzyme binding(GO:0019899)	0.0111	Golgi membrane(GO:0000139)	0.0012	regulation of protein catabolic process(GO:0042176)	0.000345			0	Tbio	Tbio
GABARAP_ATG8__O95166_2_115	O95166	GABARAP	2	115	ATG8	Ubiquitin	SSSMVDGDWTMVDENF	SSSMVDGDWTMVDENF	1220	1235	Q4ADV7	RIC1	Guanine nucleotide exchange factor subunit RIC1	2	overlapped|motif	-0.2364	0.104036	medium	-1.91009	-0.40616	0.714286	2	IDR	WTMV	[FWY]..[ILV]	29.3979	1e-06	WTMV	W..[LV]	59.7092	9.13001e-06	0.0|0.02051|0.0|0.0	0.00512647	2	1					enzyme binding(GO:0019899)	0.0111	Golgi membrane(GO:0000139)	0.0012	regulation of protein catabolic process(GO:0042176)	0.000345			0	Tbio	Tbio
GABARAP_ATG8__O95166_2_115	O95166	GABARAP	2	115	ATG8	Ubiquitin	VDGDWTMVDENFSTLS	VDGDWTMVDENFSTLS	1224	1239	Q4ADV7	RIC1	Guanine nucleotide exchange factor subunit RIC1	3	replicated|overlapped|motif	-0.1103	0.123542	high	-2.26761	-0.655019	0.875	2	IDR	FSTL	[FWY]..[ILV]	29.3979	1e-06	WTMV	W..[LV]	59.7092	9.13001e-06	0.01715|0.00566|0.0|0.0	0.00570063	2	2					enzyme binding(GO:0019899)	0.0111	Golgi membrane(GO:0000139)	0.0012	regulation of protein catabolic process(GO:0042176)	0.000345			0	Tbio	Tbio
GABARAP_ATG8__O95166_2_115	O95166	GABARAP	2	115	ATG8	Ubiquitin	TIFGSWFWVIDAASVE	TIFGSWFWVIDAASVE	516	531	Q5JY77	GPRASP1	G-protein coupled receptor-associated sorting protein 1	-1	replicated|promiscuous	-2.7969	0.0549154	medium	-1.31158	-0.115941	0.00547469	12	IDR	WFWV	[FWY]..[ILV]	7.64726	0.0019	WFWV	W..[LV]	44.8527	0.000359173	0.0|0.0|0.03602|0.02453	0.0151381	0	2							cytosol(GO:0005829)	0.0743	cellular catabolic process(GO:0044248)	0.0027			0	Tbio	Tbio
GABARAP_ATG8__O95166_2_115	O95166	GABARAP	2	115	ATG8	Ubiquitin	SVATMNSEEFVLVPQY	SVATMNSEEFVLVPQY	16	31	Q5R372	RABGAP1L	Rab GTPase-activating protein 1-like	3	replicated|overlapped|highcount	-0.1155	0.0980404	medium	-1.81248	-0.351445	0.92266	7	IDR	FVLV	[FWY]..[ILV]	10.1064	0.001					0.07827|0.50955|0.0|0.0	0.146956	1	2				Phosphorylation[T]|19|-|-	enzyme binding(GO:0019899)	0.0111	cytoplasmic vesicle(GO:0031410)	0.0058	establishment of protein localization(GO:0045184)	0.0041			0	Tbio	Tbio
GABARAP_ATG8__O95166_2_115	O95166	GABARAP	2	115	ATG8	Ubiquitin	EFVLVPQYADDNSTKH	EFVLVPQYADDNSTKH	24	39	Q5R372	RABGAP1L	Rab GTPase-activating protein 1-like	2	overlapped|highcount	-0.0345	0.0823795	medium	-1.5986	-0.240559	1	1	IDR	FVLV	[FWY]..[ILV]	10.3994	0.001					0.0|5.7699|0.0|0.0	1.44248	1	1					enzyme binding(GO:0019899)	0.0111	cytoplasmic vesicle(GO:0031410)	0.0058	establishment of protein localization(GO:0045184)	0.0041			0	Tbio	Tbio
GABARAP_ATG8__O95166_2_115	O95166	GABARAP	2	115	ATG8	Ubiquitin	PGHVLLEDPDSGFFFV	PGHVLLEDPDSGFFFV	1766	1781	Q5T011	SZT2	KICSTOR complex protein SZT2	2	replicated|highcount	-0.1343	0.0710258	medium	-1.46471	-0.178683	1	1	IDR	FFFV	[FWY]..[ILV]	12.549	0.0005					0.0|0.0099|2.42906|0.0019	0.610216	0	3							vacuolar membrane(GO:0005774)	0.000546	cellular response to starvation(GO:0009267)	8.42e-05			0	Tbio	Tbio
GABARAP_ATG8__O95166_2_115	O95166	GABARAP	2	115	ATG8	Ubiquitin	GKPEHLLEGSTWQLVD	GKPEHLLEGSTWQLVD	108	123	Q5T1R4	HIVEP3	Transcription factor HIVEP3	3	replicated|motif|highcount	-0.1363	0.0654765	medium	-1.41117	-0.154902	1	1	IDR	WQLV	[FWY]..[ILV]	21.327	1.7e-05	WQLV	W..[LV]	45.3807	0.000325844	0.0|0.0|0.38773|0.00286	0.0976469	0	2					binding(GO:0005488)	0.4232	intracellular membrane-bounded organelle(GO:0043231)	0.222	positive regulation of nitrogen compound metabolic process(GO:0051173)	0.0196			0	Tbio	Tbio
GABARAP_ATG8__O95166_2_115	O95166	GABARAP	2	115	ATG8	Ubiquitin	QEQSEVDHGDFEMVSE	QEQSEVDHGDFEMVSE	2757	2772	Q5T4S7	UBR4	E3 ubiquitin-protein ligase UBR4	2	overlapped|motif	-0.2399	0.0853806	medium	-1.63451	-0.258454	1	1	IDR	FEMV	[FWY]..[ILV]	20.0696	3.1e-05					0.0|0.00283|0.0|0.0	0.000707014	2	1					protein binding(GO:0005515)	0.1329	bounding membrane of organelle(GO:0098588)	0.0115	catabolic process(GO:0009056)	0.0084		common essential	0	Tbio	Tbio
GABARAP_ATG8__O95166_2_115	O95166	GABARAP	2	115	ATG8	Ubiquitin	EVDHGDFEMVSESMVL	EVDHGDFEMVSESMVL	2761	2776	Q5T4S7	UBR4	E3 ubiquitin-protein ligase UBR4	3	overlapped|motif|highcount	-0.1139	0.0950915	medium	-1.76955	-0.323581	0.948529	3	IDR	FEMV	[FWY]..[ILV]	20.8139	2.5e-05					0.45701|0.0|0.0|0.0	0.114253	2	1					protein binding(GO:0005515)	0.1329	bounding membrane of organelle(GO:0098588)	0.0115	catabolic process(GO:0009056)	0.0084		common essential	0	Tbio	Tbio
GABARAP_ATG8__O95166_2_115	O95166	GABARAP	2	115	ATG8	Ubiquitin	GDFEMVSESMVLETAE	GDFEMVSESMVLETAE	2765	2780	Q5T4S7	UBR4	E3 ubiquitin-protein ligase UBR4	2	overlapped|motif	-0.2517	0.0846265	medium	-1.62709	-0.253755	1	1	IDR	FEMV	[FWY]..[ILV]	20.739	2.5e-05					0.0|0.0|0.0|0.0019	0.000476109	2	1					protein binding(GO:0005515)	0.1329	bounding membrane of organelle(GO:0098588)	0.0115	catabolic process(GO:0009056)	0.0084		common essential	0	Tbio	Tbio
GABARAP_ATG8__O95166_2_115	O95166	GABARAP	2	115	ATG8	Ubiquitin	SHDSEPWTLLRQDSDS	SHDSEPWTLLRQDSDS	725	740	Q5T5Y3	CAMSAP1	Calmodulin-regulated spectrin-associated protein 1	3	replicated|overlapped|motif	-0.1916	0.0886102	medium	-1.68194	-0.277613	0.995202	2	IDR	WTLL	[FWY]..[ILV]	21.3047	1.7e-05	WTLL	W..[LV]	45.3345	0.000328946	0.0|0.00283|0.0313|0.0	0.00853202	1	2				Phosphorylation[S]|738|flanking-motif[4]|-; Phosphorylation[S]|740|flanking-motif[6]|-; Phosphorylation[S]|725|flanking-motif[-6]|-; Phosphorylation[S]|728|flanking-motif[-3]|-	microtubule binding(GO:0008017)	0.000185	microtubule(GO:0005874)	0.000471	microtubule cytoskeleton organization(GO:0000226)	0.000506			0	Tbio	Tbio
GABARAP_ATG8__O95166_2_115	O95166	GABARAP	2	115	ATG8	Ubiquitin	EPWTLLRQDSDSDVVD	EPWTLLRQDSDSDVVD	729	744	Q5T5Y3	CAMSAP1	Calmodulin-regulated spectrin-associated protein 1	2	overlapped|motif	-0.1652	0.0729155	medium	-1.48678	-0.188023	0.987102	3	IDR	WTLL	[FWY]..[ILV]	21.7412	1.5e-05	WTLL	W..[LV]	45.3345	0.000328946	0.0|0.19338|0.0|0.0	0.0483442	1	1				Phosphorylation[S]|738|flanking-motif[4]|-; Phosphorylation[S]|740|flanking-motif[6]|-	microtubule binding(GO:0008017)	0.000185	microtubule(GO:0005874)	0.000471	microtubule cytoskeleton organization(GO:0000226)	0.000506			0	Tbio	Tbio
GABARAP_ATG8__O95166_2_115	O95166	GABARAP	2	115	ATG8	Ubiquitin	LIGSSSHVEWEDAVHI	LIGSSSHVEWEDAVHI	782	797	Q5TAG4	NBPF12	Neuroblastoma breakpoint family member 12	2	replicated|overlapped	-0.2951	0.102339	medium	-1.87943	-0.388277	0.962687	2	IDR									0.0094|0.02969|0.00459|0.12407	0.041938	2	4							cellular anatomical entity(GO:0110165)	0.8517					0	Tbio	Tdark
GABARAP_ATG8__O95166_2_115	O95166	GABARAP	2	115	ATG8	Ubiquitin	IGSSSHVEWEDAVHII	IGSSSHVEWEDAVHII	783	798	Q5TAG4	NBPF12	Neuroblastoma breakpoint family member 12	3	replicated|overlapped|highcount	-0.4646	0.10107	medium	-1.86012	-0.378097	0.583333	7	IDR									0.0|0.00283|0.02711|3.12916	0.789776	2	3							cellular anatomical entity(GO:0110165)	0.8517					0	Tbio	Tdark
GABARAP_ATG8__O95166_2_115	O95166	GABARAP	2	115	ATG8	Ubiquitin	SSSHVEWEDAVHIIPE	SSSHVEWEDAVHIIPE	785	800	Q5TAG4	NBPF12	Neuroblastoma breakpoint family member 12	3	replicated|overlapped|highcount	-0.2725	0.0864629	medium	-1.64782	-0.263843	1	1	IDR									0.0|0.35177|0.01322|0.0	0.0912492	2	2							cellular anatomical entity(GO:0110165)	0.8517					0	Tbio	Tdark
GABARAP_ATG8__O95166_2_115	O95166	GABARAP	2	115	ATG8	Ubiquitin	VIEKNESGWWFVSTSE	VIEKNESGWWFVSTSE	195	210	Q5TCZ1	SH3PXD2A	SH3 and PX domain-containing protein 2A	3	replicated|motif|highcount	-0.1422	0.0778264	medium	-1.54516	-0.214243	0.960245	3	Domain	WWFV	[FWY]..[ILV]	26.9291	1e-06	WWFV	W..[LV]	47.3539	0.000214156	0.17062|0.06046|0.00459|0.0	0.0589171	0	3					phospholipid binding(GO:0005543)	0.000599	cell junction(GO:0030054)	0.0084	cellular metabolic process(GO:0044237)	0.0769			0	Tbio	Tbio
GABARAP_ATG8__O95166_2_115	O95166	GABARAP	2	115	ATG8	Ubiquitin	VEVQVLEKQESGWWYV	VEVQVLEKQESGWWYV	865	880	Q5TCZ1	SH3PXD2A	SH3 and PX domain-containing protein 2A	3	replicated|motif|highcount	-0.0521	0.0866763	medium	-1.6517	-0.264721	0.999114	2	Domain	WWYV	[FWY]..[ILV]	23.586	8e-06	WWYV	W..[LV]	44.7705	0.000365466	0.01411|0.06541|2.83164|1.06995	0.995277	0	4					phospholipid binding(GO:0005543)	0.000599	cell junction(GO:0030054)	0.0084	cellular metabolic process(GO:0044237)	0.0769			0	Tbio	Tbio
GABARAP_ATG8__O95166_2_115	O95166	GABARAP	2	115	ATG8	Ubiquitin	LIGSSSHVEWEDAVHI	LIGSSSHVEWEDAVHI	171	186	Q5TI25	NBPF14	Neuroblastoma breakpoint family member 14	2	replicated|overlapped	-0.2951	0.102339	medium	-1.87943	-0.388277	0.962687	2	IDR									0.0094|0.02969|0.00459|0.12407	0.041938	2	4							cellular anatomical entity(GO:0110165)	0.8517					0	Tbio	Tdark
GABARAP_ATG8__O95166_2_115	O95166	GABARAP	2	115	ATG8	Ubiquitin	IGSSSHVEWEDAVHII	IGSSSHVEWEDAVHII	172	187	Q5TI25	NBPF14	Neuroblastoma breakpoint family member 14	3	replicated|overlapped|highcount	-0.4646	0.10107	medium	-1.86012	-0.378097	0.583333	7	IDR									0.0|0.00283|0.02711|3.12916	0.789776	2	3							cellular anatomical entity(GO:0110165)	0.8517					0	Tbio	Tdark
GABARAP_ATG8__O95166_2_115	O95166	GABARAP	2	115	ATG8	Ubiquitin	SSSHVEWEDAVHIIPE	SSSHVEWEDAVHIIPE	174	189	Q5TI25	NBPF14	Neuroblastoma breakpoint family member 14	3	replicated|overlapped|highcount	-0.2725	0.0864629	medium	-1.64782	-0.263843	1	1	IDR									0.0|0.35177|0.01322|0.0	0.0912492	2	2							cellular anatomical entity(GO:0110165)	0.8517					0	Tbio	Tdark
GABARAP_ATG8__O95166_2_115	O95166	GABARAP	2	115	ATG8	Ubiquitin	SEDCSPQGEWTILELE	SEDASPQGEWTILELE	1774	1789	Q5XKL5	BTBD8	BTB/POZ domain-containing protein 8	2	overlapped|motif	-0.2813	0.0653207	medium	-1.41005	-0.15453	1	1	IDR	WTIL	[FWY]..[ILV]	21.7235	1.5e-05	WTIL	W..[LV]	45.7771	0.000300049	0.0|0.0|0.0|0.00286	0.000714163	1	1							cytoplasmic vesicle(GO:0031410)	0.0058					0	Tbio	Tdark
GABARAP_ATG8__O95166_2_115	O95166	GABARAP	2	115	ATG8	Ubiquitin	CSPQGEWTILELETQH	ASPQGEWTILELETQH	1777	1792	Q5XKL5	BTBD8	BTB/POZ domain-containing protein 8	2	overlapped|motif	-0.2224	0.0698542	medium	-1.45346	-0.173213	0.979952	5	IDR	WTIL	[FWY]..[ILV]	21.7235	1.5e-05	WTIL	W..[LV]	45.7771	0.000300049	0.0|0.0|0.02861|0.0	0.00715182	1	1							cytoplasmic vesicle(GO:0031410)	0.0058					0	Tbio	Tdark
GABARAP_ATG8__O95166_2_115	O95166	GABARAP	2	115	ATG8	Ubiquitin	DRISVDSDGSDSFVML	DRISVDSDGSDSFVML	1119	1134	Q6BDS2	BLTP3A	Bridge-like lipid transfer protein family member 3A	3	replicated|motif|highcount	-0.0397	0.0757059	medium	-1.51999	-0.204607	1	1	IDR	FVML	[FWY]..[ILV]	17.7361	7.9e-05					0.0|0.0|0.71278|0.78521	0.374497	0	2					enzyme binding(GO:0019899)	0.0111	cytoplasmic vesicle(GO:0031410)	0.0058					2	Tbio	Tbio
GABARAP_ATG8__O95166_2_115	O95166	GABARAP	2	115	ATG8	Ubiquitin	GWGAWELLNPATSGRL	GWGAWELLNPATSGRL	15	30	Q6P161	MRPL54	Large ribosomal subunit protein mL54	3	replicated|motif|highcount	-0.566	0.0754102	medium	-1.5157	-0.203079	0.33968	5	IDR	WELL	[FWY]..[ILV]	19.8451	3.1e-05	WELL	W..[LV]	52.1017	7.7738e-05	2.14865|0.00919|0.0|0.0	0.539461	0	2					binding(GO:0005488)	0.4232	organelle membrane(GO:0031090)	0.0338	cellular metabolic process(GO:0044237)	0.0769			0	Tbio	Tdark
GABARAP_ATG8__O95166_2_115	O95166	GABARAP	2	115	ATG8	Ubiquitin	LIGSSSHVEWEDAVHI	LIGSSSHVEWEDAVHI	511	526	Q6P3W6	NBPF10	Neuroblastoma breakpoint family member 10	2	replicated|overlapped	-0.2951	0.102339	medium	-1.87943	-0.388277	0.962687	2	IDR									0.0094|0.02969|0.00459|0.12407	0.041938	2	4					binding(GO:0005488)	0.4232	cellular anatomical entity(GO:0110165)	0.8517					0	Tbio	Tdark
GABARAP_ATG8__O95166_2_115	O95166	GABARAP	2	115	ATG8	Ubiquitin	IGSSSHVEWEDAVHII	IGSSSHVEWEDAVHII	512	527	Q6P3W6	NBPF10	Neuroblastoma breakpoint family member 10	3	replicated|overlapped|highcount	-0.4646	0.10107	medium	-1.86012	-0.378097	0.583333	7	IDR									0.0|0.00283|0.02711|3.12916	0.789776	2	3					binding(GO:0005488)	0.4232	cellular anatomical entity(GO:0110165)	0.8517					0	Tbio	Tdark
GABARAP_ATG8__O95166_2_115	O95166	GABARAP	2	115	ATG8	Ubiquitin	SSSHVEWEDAVHIIPE	SSSHVEWEDAVHIIPE	514	529	Q6P3W6	NBPF10	Neuroblastoma breakpoint family member 10	3	replicated|overlapped|highcount	-0.2725	0.0864629	medium	-1.64782	-0.263843	1	1	IDR									0.0|0.35177|0.01322|0.0	0.0912492	2	2					binding(GO:0005488)	0.4232	cellular anatomical entity(GO:0110165)	0.8517					0	Tbio	Tdark
GABARAP_ATG8__O95166_2_115	O95166	GABARAP	2	115	ATG8	Ubiquitin	WEEPFMPAWEVVTSAI	WEEPFMPAWEVVTSAI	70	85	Q6PK81	ZNF773	Zinc finger protein 773	-1	overlapped|promiscuous	-2.754	0.0628087	medium	-1.38616	-0.145815	0.00640377	4	IDR	WEVV	[FWY]..[ILV]	11.5533	0.0007	WEVV	W..[LV]	47.2428	0.00022045	0.0|0.0099|0.0|0.0	0.00247455	1	1					binding(GO:0005488)	0.4232	intracellular membrane-bounded organelle(GO:0043231)	0.222	regulation of nitrogen compound metabolic process(GO:0051171)	0.0699			0	Tbio	Tdark
GABARAP_ATG8__O95166_2_115	O95166	GABARAP	2	115	ATG8	Ubiquitin	WEVVTSAILRGSWQGA	WEVVTSAILRGSWQGA	78	93	Q6PK81	ZNF773	Zinc finger protein 773	2	overlapped|motif	-0.923	0.0711164	medium	-1.46597	-0.178945	0.236559	2	IDR	WEVV	[FWY]..[ILV]	19.5165	3.8e-05	WEVV	W..[LV]	50.0961	0.000120729	0.0|0.01131|0.0|0.0	0.00282805	1	1					binding(GO:0005488)	0.4232	intracellular membrane-bounded organelle(GO:0043231)	0.222	regulation of nitrogen compound metabolic process(GO:0051171)	0.0699			0	Tbio	Tdark
GABARAP_ATG8__O95166_2_115	O95166	GABARAP	2	115	ATG8	Ubiquitin	ETRVAEVCLWEVVEAP	ETRVAEVALWEVVEAP	2108	2123	Q6PRD1	GPR179	Probable G-protein coupled receptor 179	3	replicated|overlapped|motif	-0.0982	0.0983343	medium	-1.81816	-0.352715	1	1	IDR	WEVV	[FWY]..[ILV]	19.2599	4.5e-05	WEVV	W..[LV]	51.651	8.57157e-05	0.11144|0.0|0.0|0.00286	0.0285735	1	2					molecular_function(GO:0003674)	0.639	membrane(GO:0016020)	0.2187	biological_process(GO:0008150)	0.7369			0	Tbio	Tdark
GABARAP_ATG8__O95166_2_115	O95166	GABARAP	2	115	ATG8	Ubiquitin	LWEVVEAPSAKKAEIC	LWEVVEAPSAKKAEIA	2116	2131	Q6PRD1	GPR179	Probable G-protein coupled receptor 179	2	overlapped|motif	-0.3229	0.0740528	medium	-1.49757	-0.195043	0.75	3	IDR	WEVV	[FWY]..[ILV]	20.436	2.7e-05	WEVV	W..[LV]	49.8427	0.0001272	0.0|0.02687|0.0|0.0	0.00671788	1	1					molecular_function(GO:0003674)	0.639	membrane(GO:0016020)	0.2187	biological_process(GO:0008150)	0.7369			0	Tbio	Tdark
GABARAP_ATG8__O95166_2_115	O95166	GABARAP	2	115	ATG8	Ubiquitin	VEWTVMDVVEYFTEAG	VEWTVMDVVEYFTEAG	460	475	Q6SPF0	SAMD1	Sterile alpha motif domain-containing protein 1	2	replicated|highcount	-0.1387	0.0556017	medium	-1.31876	-0.119072	0.999079	7	Domain									0.0|0.0|36.1735|0.02168	9.0488	0	2					binding(GO:0005488)	0.4232	intracellular non-membrane-bounded organelle(GO:0043232)	0.0211	cellular component assembly(GO:0022607)	0.0141			0	Tbio	Tdark
GABARAP_ATG8__O95166_2_115	O95166	GABARAP	2	115	ATG8	Ubiquitin	WVLTDANLTKDYIDGV	WVLTDANLTKDYIDGV	639	654	Q6YHK3	CD109	CD109 antigen	3	replicated|motif|highcount	-0.1388	0.0785887	medium	-1.55284	-0.217026	0.923747	7	Domain									0.0094|0.16192|8.62625|0.0019	2.19987	0	4				Other|645|-|-	protein binding(GO:0005515)	0.1329	bounding membrane of organelle(GO:0098588)	0.0115	regulation of protein modification process(GO:0031399)	0.004			0	Tbio	Tbio
GABARAP_ATG8__O95166_2_115	O95166	GABARAP	2	115	ATG8	Ubiquitin	DVYVLVEHPFEYTGKD	DVYVLVEHPFEYTGKD	8	23	Q6ZUM4	ARHGAP27	Rho GTPase-activating protein 27	3	replicated|motif|highcount	-0.0451	0.0737589	medium	-1.49621	-0.192668	0.99846	3	Domain	YVLV	[FWY]..[ILV]	17.5821	8.3e-05					0.0|0.13365|2.71801|0.0	0.712916	0	2					protein binding(GO:0005515)	0.1329	cytosol(GO:0005829)	0.0743	regulation of small GTPase mediated signal transduction(GO:0051056)	0.000233			0	Tbio	Tdark
GABARAP_ATG8__O95166_2_115	O95166	GABARAP	2	115	ATG8	Ubiquitin	STDLGTSLPLDSWVNI	STDLGTSLPLDSWVNI	1251	1266	Q70EL1	USP54	Inactive ubiquitin carboxyl-terminal hydrolase 54	2	replicated|motif	-0.2052	0.0608169	medium	-1.36653	-0.13763	0.996279	5	IDR	WVNI	[FWY]..[ILV]	17.154	9.7e-05					0.0|0.04632|0.0|0.00762	0.0134852	0	2				Phosphorylation[S]|1251|-|-; Phosphorylation[T]|1252|-|-	molecular_function(GO:0003674)	0.639							0	Tbio	Tdark
GABARAP_ATG8__O95166_2_115	O95166	GABARAP	2	115	ATG8	Ubiquitin	VHGKSLPADTDGWVHL	VHGKSLPADTDGWVHL	233	248	Q7L190	DPPA4	Developmental pluripotency-associated protein 4	2	replicated|motif	-0.0648	0.0799436	medium	-1.56864	-0.225191	0.98995	2	Domain	WVHL	[FWY]..[ILV]	24.462	5e-06	WVHL	W..[LV]	58.7446	1.27643e-05	0.0094|0.05233|0.0|0.0	0.0154332	0	2					binding(GO:0005488)	0.4232	intracellular membrane-bounded organelle(GO:0043231)	0.222	biological_process(GO:0008150)	0.7369			0	Tbio	Tbio
GABARAP_ATG8__O95166_2_115	O95166	GABARAP	2	115	ATG8	Ubiquitin	MELKKSPDGGWGWVIV	MELKKSPDGGWGWVIV	1	16	Q7RTY1	SLC16A9	Monocarboxylate transporter 9	1	motif	-0.1674	0.0573356	medium	-1.33442	-0.125692	0.935484	2	Domain	WGWV	[FWY]..[ILV]	21.1846	2e-05	WGWV	W..[LV]	58.3615	1.33848e-05	0.0|0.01131|0.0|0.0	0.00282805	0	1					molecular_function(GO:0003674)	0.639	plasma membrane(GO:0005886)	0.0693	establishment of localization(GO:0051234)	0.0325			0	Tbio	Tbio
GABARAP_ATG8__O95166_2_115	O95166	GABARAP	2	115	ATG8	Ubiquitin	LIGSSSHVEWEDAVHI	LIGSSSHVEWEDAVHI	511	526	Q86T75	NBPF11	Neuroblastoma breakpoint family member 11	2	replicated|overlapped	-0.2951	0.102339	medium	-1.87943	-0.388277	0.962687	2	IDR									0.0094|0.02969|0.00459|0.12407	0.041938	2	4							cellular anatomical entity(GO:0110165)	0.8517					0	Tbio	Tdark
GABARAP_ATG8__O95166_2_115	O95166	GABARAP	2	115	ATG8	Ubiquitin	IGSSSHVEWEDAVHII	IGSSSHVEWEDAVHII	512	527	Q86T75	NBPF11	Neuroblastoma breakpoint family member 11	3	replicated|overlapped|highcount	-0.4646	0.10107	medium	-1.86012	-0.378097	0.583333	7	IDR									0.0|0.00283|0.02711|3.12916	0.789776	2	3							cellular anatomical entity(GO:0110165)	0.8517					0	Tbio	Tdark
GABARAP_ATG8__O95166_2_115	O95166	GABARAP	2	115	ATG8	Ubiquitin	SSSHVEWEDAVHIIPE	SSSHVEWEDAVHIIPE	514	529	Q86T75	NBPF11	Neuroblastoma breakpoint family member 11	3	replicated|overlapped|highcount	-0.2725	0.0864629	medium	-1.64782	-0.263843	1	1	IDR									0.0|0.35177|0.01322|0.0	0.0912492	2	2							cellular anatomical entity(GO:0110165)	0.8517					0	Tbio	Tdark
GABARAP_ATG8__O95166_2_115	O95166	GABARAP	2	115	ATG8	Ubiquitin	PTPNVPVWDIGGFTLL	PTPNVPVWDIGGFTLL	128	143	Q86YV0	RASAL3	RAS protein activator like-3	2	replicated|overlapped	-0.4291	0.0768539	medium	-1.53313	-0.209996	0.740741	2	Domain	FTLL	[FWY]..[ILV]	9.67097	0.0012					0.01411|0.00848|0.0|0.0	0.00564747	1	2					protein binding(GO:0005515)	0.1329	vesicle(GO:0031982)	0.0282	regulation of Ras protein signal transduction(GO:0046578)	9.08e-05			0	Tbio	Tbio
GABARAP_ATG8__O95166_2_115	O95166	GABARAP	2	115	ATG8	Ubiquitin	VPVWDIGGFTLLDGKL	VPVWDIGGFTLLDGKL	132	147	Q86YV0	RASAL3	RAS protein activator like-3	1	overlapped	-0.2735	0.0600909	medium	-1.35952	-0.134718	0.995434	2	Domain	FTLL	[FWY]..[ILV]	8.73032	0.0015					0.0|0.06046|0.0|0.0	0.0151146	1	1					protein binding(GO:0005515)	0.1329	vesicle(GO:0031982)	0.0282	regulation of Ras protein signal transduction(GO:0046578)	9.08e-05			0	Tbio	Tbio
GABARAP_ATG8__O95166_2_115	O95166	GABARAP	2	115	ATG8	Ubiquitin	ISEGWENVDDSSCQLV	ISEGWENVDDSSAQLV	314	329	Q8IV45	UNC5CL	UNC5C-like protein	2	overlapped|motif	-0.1716	0.0755048	medium	-1.51713	-0.203981	1	1	Domain	WENV	[FWY]..[ILV]	19.723	3.3e-05	WENV	W..[LV]	50.947	0.000101405	0.0|0.02545|0.0|0.0	0.00636312	1	1					molecular_function(GO:0003674)	0.639	membrane(GO:0016020)	0.2187	regulation of intracellular signal transduction(GO:1902531)	0.0078			0	Tbio	Tbio
GABARAP_ATG8__O95166_2_115	O95166	GABARAP	2	115	ATG8	Ubiquitin	EGWENVDDSSCQLVPH	EGWENVDDSSAQLVPH	316	331	Q8IV45	UNC5CL	UNC5C-like protein	2	overlapped|motif	-0.5955	0.0696804	medium	-1.451	-0.172501	0.5	2	Domain	WENV	[FWY]..[ILV]	23.8472	7e-06	WENV	W..[LV]	50.947	0.000101405	0.0|0.0|0.0|0.0019	0.000476109	1	1					molecular_function(GO:0003674)	0.639	membrane(GO:0016020)	0.2187	regulation of intracellular signal transduction(GO:1902531)	0.0078			0	Tbio	Tbio
GABARAP_ATG8__O95166_2_115	O95166	GABARAP	2	115	ATG8	Ubiquitin	AFVSEEDEVDGWLIID	AFVSEEDEVDGWLIID	24	39	Q8IXH6	TP53INP2	Tumor protein p53-inducible nuclear protein 2	2	overlapped|motif	-0.2811	0.0591737	medium	-1.35067	-0.131473	0.967105	3	IDR	WLII	[FWY]..[ILV]	20.6707	2.5e-05					0.0|0.1414|0.0|0.0	0.0353507	1	1					protein binding(GO:0005515)	0.1329	autophagosome(GO:0005776)	1.68e-05	autophagosome assembly(GO:0000045)	1.29e-05			0	Tbio	Tbio
GABARAP_ATG8__O95166_2_115	O95166	GABARAP	2	115	ATG8	Ubiquitin	EEDEVDGWLIIDLPDS	EEDEVDGWLIIDLPDS	28	43	Q8IXH6	TP53INP2	Tumor protein p53-inducible nuclear protein 2	3	overlapped|motif|highcount	-0.2494	0.0615674	medium	-1.37366	-0.140501	0.955182	3	IDR	WLII	[FWY]..[ILV]	21.4544	1.5e-05					0.0|0.50041|0.0|0.0	0.125101	1	1					protein binding(GO:0005515)	0.1329	autophagosome(GO:0005776)	1.68e-05	autophagosome assembly(GO:0000045)	1.29e-05			0	Tbio	Tbio
GABARAP_ATG8__O95166_2_115	O95166	GABARAP	2	115	ATG8	Ubiquitin	GASSWWDVGAGWIDVQ	GASSWWDVGAGWIDVQ	206	221	Q8IXZ3	SP8	Transcription factor Sp8	-2	replicated|highcount|promiscuous	-2.2004	0.0716455	medium	-1.47237	-0.181444	0.0149427	57	IDR	WIDV	[FWY]..[ILV]	13.2342	0.0004	WWDV	W..[LV]	40.8092	0.000893766	0.07827|3.19616|0.01296|0.0	0.821847	0	3					binding(GO:0005488)	0.4232	protein-containing complex(GO:0032991)	0.1027	regulation of nitrogen compound metabolic process(GO:0051171)	0.0699			0	Tbio	Tbio
GABARAP_ATG8__O95166_2_115	O95166	GABARAP	2	115	ATG8	Ubiquitin	ASMTHSHDWVWLGNEA	ASMTHSHDWVWLGNEA	963	978	Q8N3T6	TMEM132C	Transmembrane protein 132C	3	overlapped|motif|highcount	0.0485	0.110705	high	-2.02228	-0.482013	1	1	IDR	WVWL	[FWY]..[ILV]	26.3478	2e-06	WVWL	W..[LV]	58.2604	1.3562e-05	0.0|1.72787|0.0|0.0	0.431968	2	1							membrane(GO:0016020)	0.2187					3	Tbio	Tdark
GABARAP_ATG8__O95166_2_115	O95166	GABARAP	2	115	ATG8	Ubiquitin	HSHDWVWLGNEAELLE	HSHDWVWLGNEAELLE	967	982	Q8N3T6	TMEM132C	Transmembrane protein 132C	2	overlapped|motif	-0.3415	0.0980689	medium	-1.81248	-0.351445	0.673077	4	IDR	WVWL	[FWY]..[ILV]	26.3478	2e-06	WVWL	W..[LV]	58.2604	1.3562e-05	0.0|0.00283|0.0|0.0	0.000707014	2	1							membrane(GO:0016020)	0.2187					3	Tbio	Tdark
GABARAP_ATG8__O95166_2_115	O95166	GABARAP	2	115	ATG8	Ubiquitin	WVWLGNEAELLESMGD	WVWLGNEAELLESMGD	971	986	Q8N3T6	TMEM132C	Transmembrane protein 132C	-4	replicated|overlapped|motif|highcount|promiscuous	-2.3813	0.112476	high	-2.05061	-0.501414	0.00910514	27	IDR	WVWL	[FWY]..[ILV]	21.7955	1.5e-05	WVWL	W..[LV]	51.6991	8.53611e-05	0.0|0.06188|0.0|0.57624	0.159532	2	2							membrane(GO:0016020)	0.2187					3	Tbio	Tdark
GABARAP_ATG8__O95166_2_115	O95166	GABARAP	2	115	ATG8	Ubiquitin	LIGSSSHVEWEDAVHI	LIGSSSHVEWEDAVHI	240	255	Q8N660	NBPF15	Neuroblastoma breakpoint family member 15	2	replicated|overlapped	-0.2951	0.102339	medium	-1.87943	-0.388277	0.962687	2	IDR									0.0094|0.02969|0.00459|0.12407	0.041938	2	4							cellular anatomical entity(GO:0110165)	0.8517					0	Tbio	Tdark
GABARAP_ATG8__O95166_2_115	O95166	GABARAP	2	115	ATG8	Ubiquitin	IGSSSHVEWEDAVHII	IGSSSHVEWEDAVHII	241	256	Q8N660	NBPF15	Neuroblastoma breakpoint family member 15	3	replicated|overlapped|highcount	-0.4646	0.10107	medium	-1.86012	-0.378097	0.583333	7	IDR									0.0|0.00283|0.02711|3.12916	0.789776	2	3							cellular anatomical entity(GO:0110165)	0.8517					0	Tbio	Tdark
GABARAP_ATG8__O95166_2_115	O95166	GABARAP	2	115	ATG8	Ubiquitin	SSSHVEWEDAVHIIPE	SSSHVEWEDAVHIIPE	243	258	Q8N660	NBPF15	Neuroblastoma breakpoint family member 15	3	replicated|overlapped|highcount	-0.2725	0.0864629	medium	-1.64782	-0.263843	1	1	IDR									0.0|0.35177|0.01322|0.0	0.0912492	2	2							cellular anatomical entity(GO:0110165)	0.8517					0	Tbio	Tdark
GABARAP_ATG8__O95166_2_115	O95166	GABARAP	2	115	ATG8	Ubiquitin	MSFALEETLESDWVAV	MSFALEETLESDWVAV	1	16	Q8N9B5	JMY	Junction-mediating and -regulatory protein	2	overlapped|motif	-0.1296	0.0814041	medium	-1.58838	-0.233141	1	1	IDR	WVAV	[FWY]..[ILV]	24.7233	5e-06	WVAV	W..[LV]	55.2446	3.40381e-05	0.02351|0.0|0.0|0.0	0.00587737	1	1					microtubule binding(GO:0008017)	0.000185	autophagosome membrane(GO:0000421)	6.97e-06	cellular response to starvation(GO:0009267)	8.42e-05			0	Tbio	Tbio
GABARAP_ATG8__O95166_2_115	O95166	GABARAP	2	115	ATG8	Ubiquitin	TLESDWVAVRPHVFDE	TLESDWVAVRPHVFDE	8	23	Q8N9B5	JMY	Junction-mediating and -regulatory protein	4	replicated|overlapped|motif|highcount	0.0675	0.111607	high	-2.03621	-0.489723	1	1	IDR	WVAV	[FWY]..[ILV]	20.6768	2.5e-05	WVAV	W..[LV]	55.2446	3.40381e-05	0.0|8.2015|0.01754|0.0	2.05476	1	2					microtubule binding(GO:0008017)	0.000185	autophagosome membrane(GO:0000421)	6.97e-06	cellular response to starvation(GO:0009267)	8.42e-05			0	Tbio	Tbio
GABARAP_ATG8__O95166_2_115	O95166	GABARAP	2	115	ATG8	Ubiquitin	SSLSTDYGSWQMVTGC	SSLSTDYGSWQMVTGA	547	562	Q8NCE2	MTMR14	Myotubularin-related protein 14	2	overlapped|motif	-0.0936	0.0828054	medium	-1.60555	-0.243897	1	1	IDR	WQMV	[FWY]..[ILV]	18.1179	6.8e-05	WQMV	W..[LV]	54.0031	4.60046e-05	0.0|0.0|0.11766|0.0	0.0294138	1	1	27880917,25659891			Phosphorylation[S]|555|flanking-motif[-1]|-	molecular_function(GO:0003674)	0.639	cytosol(GO:0005829)	0.0743	macroautophagy(GO:0016236)	3.92e-05			0	Tbio	Tbio
GABARAP_ATG8__O95166_2_115	O95166	GABARAP	2	115	ATG8	Ubiquitin	SWQMVTGCGSIQERAV	SWQMVTGAGSIQERAV	555	570	Q8NCE2	MTMR14	Myotubularin-related protein 14	2	overlapped|motif	-0.1853	0.0796025	medium	-1.56543	-0.223081	0.87	2	IDR	WQMV	[FWY]..[ILV]	20.9266	2.3e-05	WQMV	W..[LV]	51.9027	8.04859e-05	0.0|0.12021|0.0|0.0	0.0300518	1	1	27880917,25659891			Phosphorylation[S]|555|flanking-motif[-1]|-	molecular_function(GO:0003674)	0.639	cytosol(GO:0005829)	0.0743	macroautophagy(GO:0016236)	3.92e-05			0	Tbio	Tbio
GABARAP_ATG8__O95166_2_115	O95166	GABARAP	2	115	ATG8	Ubiquitin	ASQFSMDMSWLTLTLP	ASQFSMDMSWLTLTLP	329	344	Q8NCT1	ARRDC4	Arrestin domain-containing protein 4	2	overlapped|motif	-1.0857	0.0574154	medium	-1.33536	-0.125924	0.208333	8	IDR	WLTL	[FWY]..[ILV]	19.512	3.8e-05	WLTL	W..[LV]	38.4364	0.00151097	0.0|0.01273|0.0|0.0	0.00318156	1	1					molecular_function(GO:0003674)	0.639	cytoplasmic vesicle(GO:0031410)	0.0058	positive regulation of protein ubiquitination(GO:0031398)	3.14e-05			0	Tbio	Tbio
GABARAP_ATG8__O95166_2_115	O95166	GABARAP	2	115	ATG8	Ubiquitin	SMDMSWLTLTLPEQPE	SMDMSWLTLTLPEQPE	333	348	Q8NCT1	ARRDC4	Arrestin domain-containing protein 4	3	replicated|overlapped|motif	-0.3049	0.0767062	medium	-1.53313	-0.209715	1	1	IDR	WLTL	[FWY]..[ILV]	19.512	3.8e-05	WLTL	W..[LV]	38.4364	0.00151097	0.0|0.00283|0.0|0.00286	0.00142118	1	2					molecular_function(GO:0003674)	0.639	cytoplasmic vesicle(GO:0031410)	0.0058	positive regulation of protein ubiquitination(GO:0031398)	3.14e-05			0	Tbio	Tbio
GABARAP_ATG8__O95166_2_115	O95166	GABARAP	2	115	ATG8	Ubiquitin	GSEHLNSYEAEWDMVN	GSEHLNSYEAEWDMVN	87	102	Q8TC07	TBC1D15	TBC1 domain family member 15	3	replicated|overlapped|motif	-0.8589	0.0926788	medium	-1.73283	-0.306537	0.245283	3	IDR	WDMV	[FWY]..[ILV]	24.4194	5e-06	WDMV	W..[LV]	51.4841	8.95273e-05	0.0|0.01273|0.00432|0.0	0.00426133	1	2	20562859			Phosphorylation[S]|93|flanking-motif[-5]|-; Phosphorylation[S]|88|flanking-motif[-10]|-	molecular_function(GO:0003674)	0.639	cellular anatomical entity(GO:0110165)	0.8517	biological regulation(GO:0065007)	0.3356			0	Tbio	Tbio
GABARAP_ATG8__O95166_2_115	O95166	GABARAP	2	115	ATG8	Ubiquitin	LNSYEAEWDMVNTVSF	LNSYEAEWDMVNTVSF	91	106	Q8TC07	TBC1D15	TBC1 domain family member 15	3	replicated|overlapped|motif	-0.5118	0.0956846	medium	-1.77989	-0.328457	0.458333	2	IDR	WDMV	[FWY]..[ILV]	21.9805	1.3e-05	WDMV	W..[LV]	51.4841	8.95273e-05	0.0|0.00424|0.0|0.05024	0.0136214	1	2	20562859			Phosphorylation[S]|93|flanking-motif[-5]|-; Phosphorylation[S]|105|flanking-motif[4]|-	molecular_function(GO:0003674)	0.639	cellular anatomical entity(GO:0110165)	0.8517	biological regulation(GO:0065007)	0.3356			0	Tbio	Tbio
GABARAP_ATG8__O95166_2_115	O95166	GABARAP	2	115	ATG8	Ubiquitin	DLDSDSWCLLGTDSCR	DLDSDSWALLGTDSAR	961	976	Q8TD19	NEK9	Serine/threonine-protein kinase Nek9	2	overlapped|motif	-0.5789	0.0683269	medium	-1.43771	-0.167683	0.521739	4	IDR	WCLL	[FWY]..[ILV]	22.9343	1e-05	WCLL	W..[LV]	49.0796	0.000152108	0.0|0.00283|0.0|0.0	0.000707014	1	1	20562859,31857374			Phosphorylation[S]|974|flanking-motif[4]|-	enzyme binding(GO:0019899)	0.0111	cytosol(GO:0005829)	0.0743	cellular metabolic process(GO:0044237)	0.0769			0	Tbio	Tchem
GABARAP_ATG8__O95166_2_115	O95166	GABARAP	2	115	ATG8	Ubiquitin	SDSWCLLGTDSCRPSL	SDSWALLGTDSARPSL	964	979	Q8TD19	NEK9	Serine/threonine-protein kinase Nek9	2	overlapped|motif	-0.3676	0.0696302	medium	-1.451	-0.172501	0.777328	4	IDR	WCLL	[FWY]..[ILV]	22.9819	1e-05	WCLL	W..[LV]	49.0796	0.000152108	0.0|0.00424|0.0|0.0	0.00106052	1	1	20562859,31857374			Phosphorylation[S]|978|flanking-motif[8]|-; Phosphorylation[S]|974|flanking-motif[4]|-	enzyme binding(GO:0019899)	0.0111	cytosol(GO:0005829)	0.0743	cellular metabolic process(GO:0044237)	0.0769			0	Tbio	Tchem
GABARAP_ATG8__O95166_2_115	O95166	GABARAP	2	115	ATG8	Ubiquitin	GMDFTLGDWEQLGLEQ	GMDFTLGDWEQLGLEQ	12	27	Q8WTR7	ZNF473	Zinc finger protein 473	1	overlapped	-0.1714	0.0903227	medium	-1.70333	-0.29056	1	1	IDR	WEQL	[FWY]..[ILV]	16.207	0.0002	WEQL	W..[LV]	50.1903	0.000117981	0.0|0.02121|0.0|0.0	0.0053026	2	1					binding(GO:0005488)	0.4232	intracellular membrane-bounded organelle(GO:0043231)	0.222	regulation of nitrogen compound metabolic process(GO:0051171)	0.0699			0	Tbio	Tbio
GABARAP_ATG8__O95166_2_115	O95166	GABARAP	2	115	ATG8	Ubiquitin	TLGDWEQLGLEQGDTF	TLGDWEQLGLEQGDTF	16	31	Q8WTR7	ZNF473	Zinc finger protein 473	1	overlapped	-0.1989	0.0885752	medium	-1.68194	-0.276873	1	1	IDR	WEQL	[FWY]..[ILV]	16.207	0.0002	WEQL	W..[LV]	50.1903	0.000117981	0.0|0.00848|0.0|0.0	0.00212104	2	1					binding(GO:0005488)	0.4232	intracellular membrane-bounded organelle(GO:0043231)	0.222	regulation of nitrogen compound metabolic process(GO:0051171)	0.0699			0	Tbio	Tbio
GABARAP_ATG8__O95166_2_115	O95166	GABARAP	2	115	ATG8	Ubiquitin	WEQLGLEQGDTFWDTA	WEQLGLEQGDTFWDTA	20	35	Q8WTR7	ZNF473	Zinc finger protein 473	1	overlapped	-0.2628	0.0802704	medium	-1.57349	-0.227092	1	1	IDR	WEQL	[FWY]..[ILV]	15.0785	0.0002	WEQL	W..[LV]	43.417	0.000495768	0.0|0.00707|0.0|0.0	0.00176753	2	1					binding(GO:0005488)	0.4232	intracellular membrane-bounded organelle(GO:0043231)	0.222	regulation of nitrogen compound metabolic process(GO:0051171)	0.0699			0	Tbio	Tbio
GABARAP_ATG8__O95166_2_115	O95166	GABARAP	2	115	ATG8	Ubiquitin	SFESPAQDQSWMFLGH	SFESPAQDQSWMFLGH	2623	2638	Q8WUY3	PRUNE2	Protein prune homolog 2	3	replicated|overlapped|motif	-0.1959	0.100071	medium	-1.84466	-0.367441	1	1	IDR	WMFL	[FWY]..[ILV]	20.437	2.7e-05	WMFL	W..[LV]	40.2562	0.00101529	0.01881|0.06611|0.0|0.0	0.0212305	2	2					binding(GO:0005488)	0.4232	cytosol(GO:0005829)	0.0743	cellular process(GO:0009987)	0.4895			0	Tbio	Tbio
GABARAP_ATG8__O95166_2_115	O95166	GABARAP	2	115	ATG8	Ubiquitin	PAQDQSWMFLGHSEVG	PAQDQSWMFLGHSEVG	2627	2642	Q8WUY3	PRUNE2	Protein prune homolog 2	2	overlapped|motif	-0.2805	0.0797601	medium	-1.56703	-0.22388	0.916667	3	IDR	WMFL	[FWY]..[ILV]	21.1814	2e-05	WMFL	W..[LV]	40.2562	0.00101529	0.0|0.0442|0.0|0.0	0.0110499	2	1					binding(GO:0005488)	0.4232	cytosol(GO:0005829)	0.0743	cellular process(GO:0009987)	0.4895			0	Tbio	Tbio
GABARAP_ATG8__O95166_2_115	O95166	GABARAP	2	115	ATG8	Ubiquitin	QSWMFLGHSEVGDPSL	QSWMFLGHSEVGDPSL	2631	2646	Q8WUY3	PRUNE2	Protein prune homolog 2	2	overlapped|motif	-0.3194	0.0745497	medium	-1.50307	-0.197158	1	1	IDR	WMFL	[FWY]..[ILV]	20.1339	2.9e-05	WMFL	W..[LV]	40.2562	0.00101529	0.0|0.00283|0.0|0.0	0.000707014	2	1					binding(GO:0005488)	0.4232	cytosol(GO:0005829)	0.0743	cellular process(GO:0009987)	0.4895			0	Tbio	Tbio
GABARAP_ATG8__O95166_2_115	O95166	GABARAP	2	115	ATG8	Ubiquitin	AVTLQAVTHDNEWEML	AVTLQAVTHDNEWEML	2711	2726	Q8WUY3	PRUNE2	Protein prune homolog 2	2	replicated|motif	-0.0136	0.0850965	medium	-1.63078	-0.256333	0.983607	2	IDR	WEML	[FWY]..[ILV]	28.4688	1e-06	WEML	W..[LV]	60.1613	7.17991e-06	0.0|0.00283|0.17082|0.0	0.0434113	0	2					binding(GO:0005488)	0.4232	cytosol(GO:0005829)	0.0743	cellular process(GO:0009987)	0.4895			0	Tbio	Tbio
GABARAP_ATG8__O95166_2_115	O95166	GABARAP	2	115	ATG8	Ubiquitin	DDEVWVQVAPQRNAQD	DDEVWVQVAPQRNAQD	664	679	Q8WVZ9	KBTBD7	Kelch repeat and BTB domain-containing protein 7	3	replicated|overlapped|highcount	-0.0412	0.103112	medium	-1.89279	-0.396531	0.995992	2	IDR	WVQV	[FWY]..[ILV]	16.674	0.0002	WVQV	W..[LV]	52.962	6.13395e-05	0.20714|0.31217|0.0|0.0	0.129827	1	2	20562859,25684205						cytosol(GO:0005829)	0.0743	regulation of Rac protein signal transduction(GO:0035020)	1.17e-06			0	Tbio	Tdark
GABARAP_ATG8__O95166_2_115	O95166	GABARAP	2	115	ATG8	Ubiquitin	WVQVAPQRNAQDQQGS	WVQVAPQRNAQDQQGS	668	683	Q8WVZ9	KBTBD7	Kelch repeat and BTB domain-containing protein 7	1	overlapped	-0.5489	0.0734046	medium	-1.49349	-0.190979	0.5	2	IDR	WVQV	[FWY]..[ILV]	15.6668	0.0002	WVQV	W..[LV]	52.046	7.84471e-05	0.0|0.00637|0.0|0.0	0.00159141	1	1	20562859,25684205						cytosol(GO:0005829)	0.0743	regulation of Rac protein signal transduction(GO:0035020)	1.17e-06			0	Tbio	Tdark
GABARAP_ATG8__O95166_2_115	O95166	GABARAP	2	115	ATG8	Ubiquitin	FVVLDADDQPQLLPWI	FVVLDADDQPQLLPWI	323	338	Q8WXI4	ACOT11	Acyl-coenzyme A thioesterase 11	1	replicated	-0.3172	0.0552037	medium	-1.31426	-0.116793	0.83125	6	Domain	FVVL	[FWY]..[ILV]	14.3798	0.0003					0.0094|0.15912|0.0|0.0	0.0421298	0	2					lipid binding(GO:0008289)	0.0018	vesicle(GO:0031982)	0.0282	response to stress(GO:0006950)	0.024			0	Tbio	Tbio
GABARAP_ATG8__O95166_2_115	O95166	GABARAP	2	115	ATG8	Ubiquitin	RPPTEPLPDGWIMTFH	RPPTEPLPDGWIMTFH	297	312	Q8WYQ5	DGCR8	Microprocessor complex subunit DGCR8	1	overlapped	-0.2489	0.0614796	medium	-1.37263	-0.140141	0.990615	3	Domain									0.0|0.0|0.17647|0.0	0.0441173	1	1					protein binding(GO:0005515)	0.1329	synapse(GO:0045202)	0.0027	positive regulation of nitrogen compound metabolic process(GO:0051173)	0.0196		common essential	0	Tbio	Tbio
GABARAP_ATG8__O95166_2_115	O95166	GABARAP	2	115	ATG8	Ubiquitin	GEEEEWTTVSTKGEVR	GEEEEWTTVSTKGEVR	28135	28150	Q8WZ42	TTN	Titin	2	replicated|motif	-0.211	0.0608368	medium	-1.36653	-0.13763	1	1	IDR	WTTV	[FWY]..[ILV]	25.3372	4e-06	WTTV	W..[LV]	45.5666	0.000313257	0.02351|0.00707|0.0|0.0	0.00764491	0	2	23414517				cytoskeletal protein binding(GO:0008092)	0.0025	intracellular non-membrane-bounded organelle(GO:0043232)	0.0211	organelle assembly(GO:0070925)	0.0011			0	Tbio	Tbio
GABARAP_ATG8__O95166_2_115	O95166	GABARAP	2	115	ATG8	Ubiquitin	RSATDADVVNSGWLVV	RSATDADVVNSGWLVV	1334	1349	Q92538	GBF1	Golgi-specific brefeldin A-resistance guanine nucleotide exchange factor 1	2	replicated|motif	-0.3878	0.0625436	medium	-1.383	-0.14436	0.67	3	IDR	WLVV	[FWY]..[ILV]	17.3381	9.4e-05	WLVV	W..[LV]	46.5634	0.000248992	0.0|0.04383|0.0|0.00476	0.012149	0	2				Phosphorylation[S]|1344|flanking-motif[-2]|-; Phosphorylation[T]|1337|flanking-motif[-9]|AMPK; Phosphorylation[S]|1335|flanking-motif[-11]|-	phospholipid binding(GO:0005543)	0.000599	Golgi membrane(GO:0000139)	0.0012	organelle disassembly(GO:1903008)	4.37e-05		common essential	0	Tbio	Tbio
GABARAP_ATG8__O95166_2_115	O95166	GABARAP	2	115	ATG8	Ubiquitin	DDYVHISLPQATVTPP	DDYVHISLPQATVTPP	404	419	Q92574	TSC1	Hamartin	3	replicated|motif|highcount	-0.2028	0.0546008	medium	-1.30892	-0.115035	0.997667	14	IDR	YVHI	[FWY]..[ILV]	17.7719	7.9e-05					1.2331|0.0|0.0|0.00286	0.308989	0	2				Phosphorylation[Y]|406|-|-; Phosphorylation[T]|417|-|CDK1,CDK2,CDK5,HIPK2,MAPK1,MAPK3,MAPK8; Phosphorylation[T]|415|-|-; Phosphorylation[S]|410|-|-	protein binding(GO:0005515)	0.1329	vacuolar membrane(GO:0005774)	0.000546	cellular response to starvation(GO:0009267)	8.42e-05			0	Tbio	Tbio
GABARAP_ATG8__O95166_2_115	O95166	GABARAP	2	115	ATG8	Ubiquitin	EEDMVMVLMDGSVKLV	EEDMVMVLMDGSVKLV	717	732	Q92918	MAP4K1	Mitogen-activated protein kinase kinase kinase kinase 1	3	replicated|motif|highcount	-0.1143	0.0701199	medium	-1.45717	-0.174769	0.962963	3	Domain									0.12501|0.48183|0.0|0.0	0.15171	0	2					binding(GO:0005488)	0.4232	membrane(GO:0016020)	0.2187	cellular response to stress(GO:0033554)	0.0059			0	Tbio	Tchem
GABARAP_ATG8__O95166_2_115	O95166	GABARAP	2	115	ATG8	Ubiquitin	LQDNDIKLRVSEWEVI	LQDNDIKLRVSEWEVI	305	320	Q92995	USP13	Ubiquitin carboxyl-terminal hydrolase 13	2	overlapped|motif	-0.3337	0.0582166	medium	-1.34294	-0.128894	1	1	IDR	WEVI	[FWY]..[ILV]	17.7119	8.1e-05					0.0|0.00283|0.0|0.0	0.000707014	1	1				Sumoylation|311|-|-	ubiquitin protein ligase binding(GO:0031625)	0.000242	cytosol(GO:0005829)	0.0743	positive regulation of proteasomal protein catabolic process(GO:1901800)	3.37e-05			0	Tbio	Tchem
GABARAP_ATG8__O95166_2_115	O95166	GABARAP	2	115	ATG8	Ubiquitin	WEVIQESGTKLKPMYG	WEVIQESGTKLKPMYG	317	332	Q92995	USP13	Ubiquitin carboxyl-terminal hydrolase 13	2	overlapped|motif	-0.2867	0.0595178	medium	-1.35458	-0.133299	0.984064	3	Domain	WEVI	[FWY]..[ILV]	18.526	5.9e-05					0.0|0.04986|0.0|0.0	0.0124639	1	1				Ubiquitylation|326|-|-; Ubiquitylation|328|-|-	ubiquitin protein ligase binding(GO:0031625)	0.000242	cytosol(GO:0005829)	0.0743	positive regulation of proteasomal protein catabolic process(GO:1901800)	3.37e-05			0	Tbio	Tchem
GABARAP_ATG8__O95166_2_115	O95166	GABARAP	2	115	ATG8	Ubiquitin	ADGHLDSMDWLELSSG	ADGHLDSMDWLELSSG	881	896	Q969V6	MRTFA	Myocardin-related transcription factor A	2	overlapped|motif	-0.5779	0.0589034	medium	-1.34969	-0.131062	0.594595	5	IDR	WLEL	[FWY]..[ILV]	17.3683	9.3e-05	WLEL	W..[LV]	40.3433	0.000995348	0.0|0.00424|0.0|0.0	0.00106052	1	1					cytoskeletal protein binding(GO:0008092)	0.0025	cytosol(GO:0005829)	0.0743	cytoskeleton organization(GO:0007010)	0.0022			0	Tbio	Tbio
GABARAP_ATG8__O95166_2_115	O95166	GABARAP	2	115	ATG8	Ubiquitin	LDSMDWLELSSGGPVL	LDSMDWLELSSGGPVL	885	900	Q969V6	MRTFA	Myocardin-related transcription factor A	2	overlapped|motif	-0.7383	0.0638744	medium	-1.39577	-0.148253	0.362661	8	IDR	WLEL	[FWY]..[ILV]	17.3683	9.3e-05	WLEL	W..[LV]	40.3433	0.000995348	0.0|0.07601|0.0|0.0	0.0190019	1	1					cytoskeletal protein binding(GO:0008092)	0.0025	cytosol(GO:0005829)	0.0743	cytoskeleton organization(GO:0007010)	0.0022			0	Tbio	Tbio
GABARAP_ATG8__O95166_2_115	O95166	GABARAP	2	115	ATG8	Ubiquitin	EPEFNEKEDDEWILVD	EPEFNEKEDDEWILVD	20	35	Q96A56	TP53INP1	Tumor protein p53-inducible nuclear protein 1	3	replicated|overlapped|motif	-0.1499	0.112479	high	-2.05061	-0.501414	0.844156	3	IDR	WILV	[FWY]..[ILV]	29.6801	1e-06	WILV	W..[LV]	54.2463	4.32567e-05	0.0|0.00707|0.04668|0.03596	0.0224284	1	3	22421968,32296183				molecular_function(GO:0003674)	0.639	autophagosome(GO:0005776)	1.68e-05	autophagosome assembly(GO:0000045)	1.29e-05			0	Tbio	Tbio
GABARAP_ATG8__O95166_2_115	O95166	GABARAP	2	115	ATG8	Ubiquitin	DDEWILVDFIDTCTGF	DDEWILVDFIDTATGF	28	43	Q96A56	TP53INP1	Tumor protein p53-inducible nuclear protein 1	-2	overlapped|motif|promiscuous	-3.1146	0.069676	medium	-1.451	-0.172501	0.0028169	4	IDR	WILV	[FWY]..[ILV]	20.6281	2.5e-05	WILV	W..[LV]	54.2463	4.32567e-05	0.0|0.00566|0.0|0.0	0.00141403	1	1	22421968,32296183				molecular_function(GO:0003674)	0.639	autophagosome(GO:0005776)	1.68e-05	autophagosome assembly(GO:0000045)	1.29e-05			0	Tbio	Tbio
GABARAP_ATG8__O95166_2_115	O95166	GABARAP	2	115	ATG8	Ubiquitin	MASCPDSDNSWVLAGS	MASAPDSDNSWVLAGS	1	16	Q96AQ6	PBXIP1	Pre-B-cell leukemia transcription factor-interacting protein 1	2	overlapped|motif	-0.2843	0.0610803	medium	-1.36856	-0.138286	0.994987	2	IDR									0.0|0.0198|0.0|0.0	0.0049491	1	1				Phosphorylation[S]|7|-|-; Phosphorylation[S]|16|-|-	protein binding(GO:0005515)	0.1329	microtubule(GO:0005874)	0.000471	cellular component disassembly(GO:0022411)	0.000276			0	Tbio	Tbio
GABARAP_ATG8__O95166_2_115	O95166	GABARAP	2	115	ATG8	Ubiquitin	CPDSDNSWVLAGSESL	APDSDNSWVLAGSESL	4	19	Q96AQ6	PBXIP1	Pre-B-cell leukemia transcription factor-interacting protein 1	2	overlapped|motif	-0.3334	0.0577612	medium	-1.33819	-0.126447	1	1	IDR									0.0|0.00354|0.0|0.0	0.000884392	1	1				Phosphorylation[S]|7|-|-; Phosphorylation[S]|16|-|-	protein binding(GO:0005515)	0.1329	microtubule(GO:0005874)	0.000471	cellular component disassembly(GO:0022411)	0.000276			0	Tbio	Tbio
GABARAP_ATG8__O95166_2_115	O95166	GABARAP	2	115	ATG8	Ubiquitin	MAMSNGNNDFVVLSNS	MAMSNGNNDFVVLSNS	1	16	Q96F81	DISP1	Protein dispatched homolog 1	2	replicated|overlapped	-0.274	0.0840399	medium	-1.61979	-0.250186	0.95	2	IDR	FVVL	[FWY]..[ILV]	14.4753	0.0003					0.0|0.00283|0.0|0.00381	0.00165923	1	2					molecular_function(GO:0003674)	0.639	membrane(GO:0016020)	0.2187	cell surface receptor signaling pathway(GO:0007166)	0.0095			0	Tbio	Tbio
GABARAP_ATG8__O95166_2_115	O95166	GABARAP	2	115	ATG8	Ubiquitin	SNGNNDFVVLSNSSIA	SNGNNDFVVLSNSSIA	4	19	Q96F81	DISP1	Protein dispatched homolog 1	2	overlapped|highcount	-0.1306	0.0744157	medium	-1.50307	-0.197158	0.987324	4	IDR	FVVL	[FWY]..[ILV]	14.4753	0.0003					0.0|0.0|0.8591|0.0	0.214774	1	1					molecular_function(GO:0003674)	0.639	membrane(GO:0016020)	0.2187	cell surface receptor signaling pathway(GO:0007166)	0.0095			0	Tbio	Tbio
GABARAP_ATG8__O95166_2_115	O95166	GABARAP	2	115	ATG8	Ubiquitin	PEEECLAGDWLELDMP	PEEEALAGDWLELDMP	826	841	Q96HA7	TONSL	Tonsoku-like protein	2	overlapped|motif	-0.3137	0.0609342	medium	-1.36754	-0.137749	1	1	IDR	WLEL	[FWY]..[ILV]	23.1132	1e-05	WLEL	W..[LV]	42.1266	0.000659754	0.0|0.00283|0.0|0.0	0.000707014	1	1					protein binding(GO:0005515)	0.1329	cellular anatomical entity(GO:0110165)	0.8517	cellular response to stress(GO:0033554)	0.0059		common essential	0	Tbio	Tbio
GABARAP_ATG8__O95166_2_115	O95166	GABARAP	2	115	ATG8	Ubiquitin	CLAGDWLELDMPLTRS	ALAGDWLELDMPLTRS	830	845	Q96HA7	TONSL	Tonsoku-like protein	3	overlapped|motif|highcount	-0.1594	0.07075	medium	-1.46344	-0.178225	1	1	IDR	WLEL	[FWY]..[ILV]	23.1132	1e-05	WLEL	W..[LV]	42.1266	0.000659754	0.0|0.48615|0.0|0.0	0.121536	1	1					protein binding(GO:0005515)	0.1329	cellular anatomical entity(GO:0110165)	0.8517	cellular response to stress(GO:0033554)	0.0059		common essential	0	Tbio	Tbio
GABARAP_ATG8__O95166_2_115	O95166	GABARAP	2	115	ATG8	Ubiquitin	MEPYDAQWVMSELPGR	MEPYDAQWVMSELPGR	124	139	Q96IW2	SHD	SH2 domain-containing adapter protein D	4	replicated|overlapped|motif|highcount	-0.0784	0.0899561	medium	-1.69897	-0.287014	1	1	IDR									0.0|0.0|0.17956|18.44354	4.65578	1	2					protein binding(GO:0005515)	0.1329							0	Tbio	Tbio
GABARAP_ATG8__O95166_2_115	O95166	GABARAP	2	115	ATG8	Ubiquitin	DAQWVMSELPGRGVQL	DAQWVMSELPGRGVQL	128	143	Q96IW2	SHD	SH2 domain-containing adapter protein D	2	overlapped|motif	-0.3218	0.0618009	medium	-1.37675	-0.141463	0.854545	6	IDR									0.0|0.0|0.0|0.15596	0.0389904	1	1					protein binding(GO:0005515)	0.1329							0	Tbio	Tbio
GABARAP_ATG8__O95166_2_115	O95166	GABARAP	2	115	ATG8	Ubiquitin	HHGPGTEDSLGGWALV	HHGPGTEDSLGGWALV	680	695	Q96PE2	ARHGEF17	Rho guanine nucleotide exchange factor 17	3	replicated|motif|highcount	-0.1413	0.0722053	medium	-1.47886	-0.185419	0.880556	4	IDR	WALV	[FWY]..[ILV]	18.5361	5.9e-05	WALV	W..[LV]	50.2539	0.000116031	0.0|0.00424|0.67308|0.0	0.169331	0	2					molecular_function(GO:0003674)	0.639	cytosol(GO:0005829)	0.0743	regulation of small GTPase mediated signal transduction(GO:0051056)	0.000233			0	Tbio	Tbio
GABARAP_ATG8__O95166_2_115	O95166	GABARAP	2	115	ATG8	Ubiquitin	NSDQRDDMEHGWEVVD	NSDQRDDMEHGWEVVD	163	178	Q96PU5	NEDD4L	E3 ubiquitin-protein ligase NEDD4-like	3	replicated|overlapped|motif	-0.1534	0.132228	high	-2.46852	-0.777284	0.759563	5	IDR	WEVV	[FWY]..[ILV]	30.636	1e-06	WEVV	W..[LV]	55.8814	2.66809e-05	0.0|0.11878|0.03765|0.00524	0.0404178	2	3					protein binding(GO:0005515)	0.1329	cytoplasmic vesicle(GO:0031410)	0.0058	positive regulation of protein catabolic process(GO:0045732)	0.000116			0	Tbio	Tbio
GABARAP_ATG8__O95166_2_115	O95166	GABARAP	2	115	ATG8	Ubiquitin	RDDMEHGWEVVDSNDS	RDDMEHGWEVVDSNDS	167	182	Q96PU5	NEDD4L	E3 ubiquitin-protein ligase NEDD4-like	4	replicated|overlapped|motif|highcount	0.0028	0.133629	high	-2.49485	-0.797239	1	1	IDR	WEVV	[FWY]..[ILV]	29.6799	1e-06	WEVV	W..[LV]	55.8814	2.66809e-05	0.13979|0.02828|0.0|0.13554	0.0759022	2	3					protein binding(GO:0005515)	0.1329	cytoplasmic vesicle(GO:0031410)	0.0058	positive regulation of protein catabolic process(GO:0045732)	0.000116			0	Tbio	Tbio
GABARAP_ATG8__O95166_2_115	O95166	GABARAP	2	115	ATG8	Ubiquitin	EHGWEVVDSNDSASQH	EHGWEVVDSNDSASQH	171	186	Q96PU5	NEDD4L	E3 ubiquitin-protein ligase NEDD4-like	4	replicated|overlapped|motif|highcount	0.0887	0.146036	high	-2.88606	-1.07314	0.977252	8	IDR	WEVV	[FWY]..[ILV]	30.3142	1e-06	WEVV	W..[LV]	55.8814	2.66809e-05	0.75371|5.31674|0.07449|0.00286	1.53695	2	4					protein binding(GO:0005515)	0.1329	cytoplasmic vesicle(GO:0031410)	0.0058	positive regulation of protein catabolic process(GO:0045732)	0.000116			0	Tbio	Tbio
GABARAP_ATG8__O95166_2_115	O95166	GABARAP	2	115	ATG8	Ubiquitin	TLYVIEEDKGDGWTRI	TLYVIEEDKGDGWTRI	576	591	Q96RU3	FNBP1	Formin-binding protein 1	2	replicated|highcount	-0.1431	0.0747603	medium	-1.50724	-0.198528	0.986195	9	Domain	WTRI	[FWY]..[ILV]	14.3718	0.0003					0.07343|3.22958|2.14656|0.00286	1.36311	0	4	20562859			Phosphorylation[Y]|578|-|-	lipid binding(GO:0008289)	0.0018	lysosome(GO:0005764)	0.00023	establishment of localization(GO:0051234)	0.0325			0	Tbio	Tbio
GABARAP_ATG8__O95166_2_115	O95166	GABARAP	2	115	ATG8	Ubiquitin	SLSSSREENWSFLDWD	SLSSSREENWSFLDWD	1453	1468	Q96T58	SPEN	Msx2-interacting protein	2	overlapped|motif	-0.3547	0.0544684	medium	-1.30715	-0.114187	1	1	IDR	WSFL	[FWY]..[ILV]	26.6772	2e-06	WSFL	W..[LV]	36.3024	0.0024355	0.0|0.00424|0.0|0.0	0.00106052	1	1				Phosphorylation[S]|1456|flanking-motif[-6]|-; Phosphorylation[S]|1453|flanking-motif[-9]|-	protein binding(GO:0005515)	0.1329	vesicle(GO:0031982)	0.0282	cell surface receptor signaling pathway(GO:0007166)	0.0095			0	Tbio	Tbio
GABARAP_ATG8__O95166_2_115	O95166	GABARAP	2	115	ATG8	Ubiquitin	SREENWSFLDWDSRFA	SREENWSFLDWDSRFA	1457	1472	Q96T58	SPEN	Msx2-interacting protein	2	overlapped|motif	-0.2927	0.0584144	medium	-1.3439	-0.129538	1	1	IDR	WSFL	[FWY]..[ILV]	26.6772	2e-06	WSFL	W..[LV]	36.3024	0.0024355	0.0|0.03359|0.0|0.0	0.00839672	1	1					protein binding(GO:0005515)	0.1329	vesicle(GO:0031982)	0.0282	cell surface receptor signaling pathway(GO:0007166)	0.0095			0	Tbio	Tbio
GABARAP_ATG8__O95166_2_115	O95166	GABARAP	2	115	ATG8	Ubiquitin	GGRVSTDDWPCDWVAL	GGRVSTDDWPADWVAL	1941	1956	Q99466	NOTCH4	Neurogenic locus notch homolog protein 4	2	overlapped|motif	-0.6184	0.0973135	medium	-1.8041	-0.342562	0.349398	5	IDR	WVAL	[FWY]..[ILV]	21.676	1.5e-05	WVAL	W..[LV]	54.7168	3.92679e-05	0.0|0.0|0.06463|0.0	0.0161566	2	1					signaling receptor binding(GO:0005102)	0.0058	Golgi membrane(GO:0000139)	0.0012	positive regulation of nitrogen compound metabolic process(GO:0051173)	0.0196			0	Tbio	Tchem
GABARAP_ATG8__O95166_2_115	O95166	GABARAP	2	115	ATG8	Ubiquitin	STDDWPCDWVALGACG	STDDWPADWVALGAAG	1945	1960	Q99466	NOTCH4	Neurogenic locus notch homolog protein 4	2	overlapped|motif	-0.3103	0.0960563	medium	-1.78516	-0.331521	0.692308	4	IDR	WVAL	[FWY]..[ILV]	18.4142	6.2e-05	WVAL	W..[LV]	54.7168	3.92679e-05	0.0|0.02121|0.0|0.0	0.0053026	2	1					signaling receptor binding(GO:0005102)	0.0058	Golgi membrane(GO:0000139)	0.0012	positive regulation of nitrogen compound metabolic process(GO:0051173)	0.0196			0	Tbio	Tchem
GABARAP_ATG8__O95166_2_115	O95166	GABARAP	2	115	ATG8	Ubiquitin	WPCDWVALGACGSASN	WPADWVALGAAGSASN	1949	1964	Q99466	NOTCH4	Neurogenic locus notch homolog protein 4	2	overlapped|motif	-0.0926	0.0985886	medium	-1.81816	-0.353792	1	1	IDR	WVAL	[FWY]..[ILV]	18.4142	6.2e-05	WVAL	W..[LV]	54.7168	3.92679e-05	0.0|0.06611|0.0|0.0	0.0165286	2	1					signaling receptor binding(GO:0005102)	0.0058	Golgi membrane(GO:0000139)	0.0012	positive regulation of nitrogen compound metabolic process(GO:0051173)	0.0196			0	Tbio	Tchem
GABARAP_ATG8__O95166_2_115	O95166	GABARAP	2	115	ATG8	Ubiquitin	WEQLTQDWESRVQAYE	WEQLTQDWESRVQAYE	708	723	Q99575	POP1	Ribonucleases P/MRP protein subunit POP1	2	replicated|motif	-0.4446	0.0555632	medium	-1.31785	-0.118045	0.7	3	Domain	WEQL	[FWY]..[ILV]	18.5938	5.4e-05	WEQL	W..[LV]	43.417	0.000495768	0.0|0.00707|0.0|0.0019	0.00224364	0	2				Phosphorylation[Y]|722|flanking-motif[11]|-	binding(GO:0005488)	0.4232	intracellular non-membrane-bounded organelle(GO:0043232)	0.0211	cellular catabolic process(GO:0044248)	0.0027		common essential	0	Tbio	Tbio
GABARAP_ATG8__O95166_2_115	O95166	GABARAP	2	115	ATG8	Ubiquitin	WSSNLLESWEYEGSLE	WSSNLLESWEYEGSLE	136	151	Q99676	ZNF184	Zinc finger protein 184	2	replicated|highcount	-0.2826	0.0544732	medium	-1.30715	-0.114187	1	1	IDR									0.0|0.00566|0.44327|0.00857	0.114373	0	3					binding(GO:0005488)	0.4232	intracellular membrane-bounded organelle(GO:0043231)	0.222	regulation of nitrogen compound metabolic process(GO:0051171)	0.0699			0	Tbio	Tbio
GABARAP_ATG8__O95166_2_115	O95166	GABARAP	2	115	ATG8	Ubiquitin	DVGMDVSPSEPPWELL	DVGMDVSPSEPPWELL	64	79	Q99941	ATF6B	Cyclic AMP-dependent transcription factor ATF-6 beta	3	replicated|motif|highcount	-0.0732	0.0871672	medium	-1.65956	-0.266321	0.996516	2	IDR	WELL	[FWY]..[ILV]	22.0362	1.2e-05	WELL	W..[LV]	47.6344	0.000202012	0.05172|0.63319|0.21374|0.02238	0.230259	0	4					binding(GO:0005488)	0.4232	Golgi membrane(GO:0000139)	0.0012	cellular response to stress(GO:0033554)	0.0059			0	Tbio	Tbio
GABARAP_ATG8__O95166_2_115	O95166	GABARAP	2	115	ATG8	Ubiquitin	APEELVVQVDGQWLMV	APEELVVQVDGQWLMV	64	79	Q9BQS6	HSPB9	Heat shock protein beta-9	3	replicated|overlapped|motif	-0.069	0.136468	high	-2.58503	-0.852324	0.962783	6	Domain	WLMV	[FWY]..[ILV]	23.0956	1e-05	WLMV	W..[LV]	52.4033	7.07354e-05	0.09362|0.05233|0.0|0.00952	0.0388679	3	3							cytosol(GO:0005829)	0.0743					0	Tbio	Tbio
GABARAP_ATG8__O95166_2_115	O95166	GABARAP	2	115	ATG8	Ubiquitin	LVVQVDGQWLMVTGQQ	LVVQVDGQWLMVTGQQ	68	83	Q9BQS6	HSPB9	Heat shock protein beta-9	-2	overlapped|motif|promiscuous	-1.0867	0.097152	medium	-1.80134	-0.339799	0.166667	3	Domain	WLMV	[FWY]..[ILV]	19.6244	3.5e-05	WLMV	W..[LV]	52.4033	7.07354e-05	0.0|0.00424|0.0|0.0	0.00106052	3	1							cytosol(GO:0005829)	0.0743					0	Tbio	Tbio
GABARAP_ATG8__O95166_2_115	O95166	GABARAP	2	115	ATG8	Ubiquitin	VDGQWLMVTGQQQLDV	VDGQWLMVTGQQQLDV	72	87	Q9BQS6	HSPB9	Heat shock protein beta-9	3	replicated|overlapped|motif	-0.4309	0.134931	high	-2.55284	-0.823909	0.474684	5	Domain	WLMV	[FWY]..[ILV]	19.6244	3.5e-05	WLMV	W..[LV]	52.4033	7.07354e-05	0.0|0.0198|0.09067|0.00571	0.029046	3	3							cytosol(GO:0005829)	0.0743					0	Tbio	Tbio
GABARAP_ATG8__O95166_2_115	O95166	GABARAP	2	115	ATG8	Ubiquitin	WLMVTGQQQLDVRDPE	WLMVTGQQQLDVRDPE	76	91	Q9BQS6	HSPB9	Heat shock protein beta-9	-2	overlapped|motif|promiscuous	-1.691	0.0946092	medium	-1.76195	-0.319937	0.049505	6	Domain	WLMV	[FWY]..[ILV]	18.6199	5.4e-05	WLMV	W..[LV]	50.6835	0.000105394	0.0|0.00778|0.0|0.0	0.00194491	3	1							cytosol(GO:0005829)	0.0743					0	Tbio	Tbio
GABARAP_ATG8__O95166_2_115	O95166	GABARAP	2	115	ATG8	Ubiquitin	CPMDSSSSRDTDWVVV	APMDSSSSRDTDWVVV	320	335	Q9BTU6	PI4K2A	Phosphatidylinositol 4-kinase type 2-alpha	1	motif	-0.1416	0.0578673	medium	-1.33913	-0.12697	1	1	Domain	WVVV	[FWY]..[ILV]	23.5057	8e-06	WVVV	W..[LV]	59.4973	9.66185e-06	0.0|0.00566|0.0|0.0	0.00141403	0	1	20562859,33961781				binding(GO:0005488)	0.4232	vacuolar membrane(GO:0005774)	0.000546	organelle organization(GO:0006996)	0.0156			0	Tbio	Tbio
GABARAP_ATG8__O95166_2_115	O95166	GABARAP	2	115	ATG8	Ubiquitin	DELDHLALEWQITPSF	DELDHLALEWQITPSF	319	334	Q9BXT5	TEX15	Testis-expressed protein 15	2	replicated|highcount	-0.2202	0.0626352	medium	-1.38405	-0.144784	0.993641	3	IDR									0.01411|0.19657|7.89305|0.01428	2.0295	0	4							intracellular membrane-bounded organelle(GO:0043231)	0.222	cellular response to stress(GO:0033554)	0.0059			0	Tbio	Tbio
GABARAP_ATG8__O95166_2_115	O95166	GABARAP	2	115	ATG8	Ubiquitin	QWGDLTAEEWVSYPLQ	QWGDLTAEEWVSYPLQ	105	120	Q9C0F3	ZNF436	Zinc finger protein 436	1	overlapped	-0.8175	0.056268	medium	-1.32422	-0.120961	0.340909	17	IDR	WGDL	[FWY]..[ILV]	9.8679	0.0011	WGDL	W..[LV]	32.6091	0.00509552	0.0|0.0|0.13912|0.0	0.0347793	1	1					binding(GO:0005488)	0.4232	cytosol(GO:0005829)	0.0743	regulation of nitrogen compound metabolic process(GO:0051171)	0.0699			0	Tbio	Tbio
GABARAP_ATG8__O95166_2_115	O95166	GABARAP	2	115	ATG8	Ubiquitin	EWVSYPLQPVTDLLVH	EWVSYPLQPVTDLLVH	113	128	Q9C0F3	ZNF436	Zinc finger protein 436	-2	replicated|overlapped|promiscuous	-3.8373	0.0747303	medium	-1.50724	-0.198528	0.000830358	18	IDR									0.0|0.01273|0.0197|0.0019	0.0085833	1	3					binding(GO:0005488)	0.4232	cytosol(GO:0005829)	0.0743	regulation of nitrogen compound metabolic process(GO:0051171)	0.0699			0	Tbio	Tbio
GABARAP_ATG8__O95166_2_115	O95166	GABARAP	2	115	ATG8	Ubiquitin	PAFLLSLFMGHEWVWL	PAFLLSLFMGHEWVWL	852	867	Q9H0E9	BRD8	Bromodomain-containing protein 8	4	replicated|overlapped|motif|highcount	0.0667	0.130847	high	-2.42022	-0.751046	0.937152	7	IDR	WVWL	[FWY]..[ILV]	26.2951	2e-06	WVWL	W..[LV]	57.2291	1.84373e-05	0.0|0.0|0.22041|6.70699	1.73185	2	2					protein binding(GO:0005515)	0.1329	protein-containing complex(GO:0032991)	0.1027	cell surface receptor signaling pathway(GO:0007166)	0.0095			0	Tbio	Tbio
GABARAP_ATG8__O95166_2_115	O95166	GABARAP	2	115	ATG8	Ubiquitin	LSLFMGHEWVWLDSEQ	LSLFMGHEWVWLDSEQ	856	871	Q9H0E9	BRD8	Bromodomain-containing protein 8	2	overlapped|motif	-0.0644	0.103808	medium	-1.90309	-0.404283	0.962963	2	IDR	WVWL	[FWY]..[ILV]	29.4624	1e-06	WVWL	W..[LV]	57.2291	1.84373e-05	0.0|0.0|0.1139|0.0	0.028474	2	1					protein binding(GO:0005515)	0.1329	protein-containing complex(GO:0032991)	0.1027	cell surface receptor signaling pathway(GO:0007166)	0.0095			0	Tbio	Tbio
GABARAP_ATG8__O95166_2_115	O95166	GABARAP	2	115	ATG8	Ubiquitin	MGHEWVWLDSEQDHPN	MGHEWVWLDSEQDHPN	860	875	Q9H0E9	BRD8	Bromodomain-containing protein 8	2	overlapped|motif	-0.1563	0.0967682	medium	-1.79588	-0.337242	1	1	IDR	WVWL	[FWY]..[ILV]	29.4624	1e-06	WVWL	W..[LV]	57.2291	1.84373e-05	0.0|0.00283|0.0|0.0	0.000707014	2	1					protein binding(GO:0005515)	0.1329	protein-containing complex(GO:0032991)	0.1027	cell surface receptor signaling pathway(GO:0007166)	0.0095			0	Tbio	Tbio
GABARAP_ATG8__O95166_2_115	O95166	GABARAP	2	115	ATG8	Ubiquitin	MLDAVDPQHNGYVLVN	MLDAVDPQHNGYVLVN	911	926	Q9H0K1	SIK2	Serine/threonine-protein kinase SIK2	2	replicated|highcount	-0.0526	0.0742987	medium	-1.50031	-0.196065	0.992194	5	IDR	YVLV	[FWY]..[ILV]	16.1309	0.0002					0.0|1.63133|0.12819|0.0	0.439879	0	2					binding(GO:0005488)	0.4232	organelle membrane(GO:0031090)	0.0338	regulation of signal transduction(GO:0009966)	0.0224			0	Tbio	Tchem
GABARAP_ATG8__O95166_2_115	O95166	GABARAP	2	115	ATG8	Ubiquitin	QGSRQDSWEVVEGLRG	QGSRQDSWEVVEGLRG	28	43	Q9H4L5	OSBPL3	Oxysterol-binding protein-related protein 3	0		-0.1026	0.0572756	medium	-1.33348	-0.125286	1	1	Domain	WEVV	[FWY]..[ILV]	16.6839	0.0002	WEVV	W..[LV]	55.8026	2.739e-05	0.0|0.0|0.0|0.0857	0.0214249	0	1				Phosphorylation[S]|34|flanking-motif[-1]|-; Phosphorylation[S]|30|flanking-motif[-5]|-	lipid binding(GO:0008289)	0.0018	organelle membrane(GO:0031090)	0.0338	cellular metabolic process(GO:0044237)	0.0769			0	Tbio	Tbio
GABARAP_ATG8__O95166_2_115	O95166	GABARAP	2	115	ATG8	Ubiquitin	TELRAVMDWVWTDTTL	TELRAVMDWVWTDTTL	2345	2360	Q9H5I5	PIEZO2	Piezo-type mechanosensitive ion channel component 2	3	replicated|motif|highcount	-0.1398	0.0777067	medium	-1.54363	-0.213604	0.949205	14	IDR									0.10344|0.00424|0.02064|6.00493	1.53331	0	4			T->M|2356|-|Arthrogryposis- oculomotor limitation-electroretinal anomalies syndrome|missense[Pathogenic]		molecular_function(GO:0003674)	0.639	plasma membrane(GO:0005886)	0.0693	cellular response to external stimulus(GO:0071496)	0.000286			0	Tbio	Tbio
GABARAP_ATG8__O95166_2_115	O95166	GABARAP	2	115	ATG8	Ubiquitin	LTIVSEDGDWWTVLSE	LTIVSEDGDWWTVLSE	59	74	Q9H6Q3	SLA2	Src-like-adapter 2	3	replicated|motif|highcount	-0.1565	0.0779608	medium	-1.54668	-0.214528	0.944869	21	Domain	WWTV	[FWY]..[ILV]	24.8385	5e-06	WWTV	W..[LV]	46.984	0.000228871	0.01881|0.18633|0.00432|0.0	0.0523634	0	3					molecular_function(GO:0003674)	0.639	cytoplasmic vesicle(GO:0031410)	0.0058	regulation of intracellular signal transduction(GO:1902531)	0.0078			0	Tbio	Tbio
GABARAP_ATG8__O95166_2_115	O95166	GABARAP	2	115	ATG8	Ubiquitin	LDTFTLLDSQMTHAEV	LDTFTLLDSQMTHAEV	233	248	Q9HCX3	ZNF304	Zinc finger protein 304	2	replicated|highcount	-0.1289	0.0691639	medium	-1.44733	-0.169925	0.999088	3	IDR	FTLL	[FWY]..[ILV]	11.2003	0.0008					0.0|0.00424|5.03832|3.58655	2.15728	0	3					binding(GO:0005488)	0.4232	intracellular membrane-bounded organelle(GO:0043231)	0.222	cell surface receptor signaling pathway(GO:0007166)	0.0095			0	Tbio	Tbio
GABARAP_ATG8__O95166_2_115	O95166	GABARAP	2	115	ATG8	Ubiquitin	DSDQFEWVTIEQSGEL	DSDQFEWVTIEQSGEL	4113	4128	Q9NR09	BIRC6	Baculoviral IAP repeat-containing protein 6	-2	overlapped|motif|promiscuous	-3.4048	0.0579412	medium	-1.34008	-0.127319	0.00175194	7	IDR	FEWV	[FWY]..[ILV]	20.2065	2.9e-05					0.0|0.03571|0.0|0.0	0.00892761	1	1	29426817				molecular_function(GO:0003674)	0.639	cytoplasmic vesicle(GO:0031410)	0.0058	regulation of signal transduction(GO:0009966)	0.0224			0	Tbio	Tbio
GABARAP_ATG8__O95166_2_115	O95166	GABARAP	2	115	ATG8	Ubiquitin	FEWVTIEQSGELVYEA	FEWVTIEQSGELVYEA	4117	4132	Q9NR09	BIRC6	Baculoviral IAP repeat-containing protein 6	2	overlapped|motif	-0.29	0.0626353	medium	-1.38405	-0.144784	1	1	IDR	FEWV	[FWY]..[ILV]	21.4509	1.5e-05					0.0|0.0|0.0|0.00571	0.00142833	1	1	29426817			Phosphorylation[Y]|4130|-|-	molecular_function(GO:0003674)	0.639	cytoplasmic vesicle(GO:0031410)	0.0058	regulation of signal transduction(GO:0009966)	0.0224			0	Tbio	Tbio
GABARAP_ATG8__O95166_2_115	O95166	GABARAP	2	115	ATG8	Ubiquitin	MEGWEVVERRRTPAEI	MEGWEVVERRRTPAEI	88	103	Q9NVH1	DNAJC11	DnaJ homolog subfamily C member 11	3	replicated|motif|highcount	-0.0248	0.0789084	medium	-1.55752	-0.219611	1	1	Domain	WEVV	[FWY]..[ILV]	23.7288	7e-06	WEVV	W..[LV]	54.848	3.81156e-05	0.02185|0.85316|0.0|0.0	0.218752	0	2				Phosphorylation[T]|99|flanking-motif[5]|-			bounding membrane of organelle(GO:0098588)	0.0115	mitochondrion organization(GO:0007005)	0.000244			0	Tbio	Tbio
GABARAP_ATG8__O95166_2_115	O95166	GABARAP	2	115	ATG8	Ubiquitin	YQLSQDPRNVWVFLAT	YQLSQDPRNVWVFLAT	53	68	Q9P0S9	TMEM14C	Transmembrane protein 14C	0		-0.1656	0.0560763	medium	-1.32239	-0.120216	0.875912	4	IDR	WVFL	[FWY]..[ILV]	14.6341	0.0003	WVFL	W..[LV]	54.254	4.32567e-05	0.0|0.0|0.17716|0.0	0.0442906	0	1							organelle membrane(GO:0031090)	0.0338	establishment of localization(GO:0051234)	0.0325			0	Tbio	Tdark
GABARAP_ATG8__O95166_2_115	O95166	GABARAP	2	115	ATG8	Ubiquitin	PTSQDLAGYWDMLQLS	PTSQDLAGYWDMLQLS	939	954	Q9P1A6	DLGAP2	Disks large-associated protein 2	1	overlapped	-0.453	0.0751465	medium	-1.51145	-0.201557	0.55102	2	Domain	WDML	[FWY]..[ILV]	16.5182	0.0002	WDML	W..[LV]	49.8976	0.000126047	0.0|0.0|0.05884|0.0	0.0147102	1	1					molecular_function(GO:0003674)	0.639	polymeric cytoskeletal fiber(GO:0099513)	0.0012	anterograde trans-synaptic signaling(GO:0098916)	0.000252			0	Tbio	Tbio
GABARAP_ATG8__O95166_2_115	O95166	GABARAP	2	115	ATG8	Ubiquitin	YWDMLQLSIEDVSMKF	YWDMLQLSIEDVSMKF	947	962	Q9P1A6	DLGAP2	Disks large-associated protein 2	-2	overlapped|motif|promiscuous	-3.6075	0.063675	medium	-1.39362	-0.147581	0.00106937	12	Domain	WDML	[FWY]..[ILV]	18.4145	6.2e-05	WDML	W..[LV]	47.7972	0.000195985	0.0|0.0|0.03239|0.0	0.0080983	1	1					molecular_function(GO:0003674)	0.639	polymeric cytoskeletal fiber(GO:0099513)	0.0012	anterograde trans-synaptic signaling(GO:0098916)	0.000252			0	Tbio	Tbio
GABARAP_ATG8__O95166_2_115	O95166	GABARAP	2	115	ATG8	Ubiquitin	ARQNNVSVDSLSWEFI	ARQNNVSVDSLSWEFI	4297	4312	Q9P225	DNAH2	Dynein axonemal heavy chain 2	2	overlapped|motif	-0.2794	0.0751273	medium	-1.51145	-0.201557	1	1	IDR	WEFI	[FWY]..[ILV]	18.267	6.3e-05					0.0|0.02652|0.0|0.0	0.00662919	2	1					protein binding(GO:0005515)	0.1329	axoneme(GO:0005930)	3.26e-05	microtubule-based process(GO:0007017)	0.0016			0	Tbio	Tbio
GABARAP_ATG8__O95166_2_115	O95166	GABARAP	2	115	ATG8	Ubiquitin	NVSVDSLSWEFIVSTV	NVSVDSLSWEFIVSTV	4301	4316	Q9P225	DNAH2	Dynein axonemal heavy chain 2	2	overlapped|highcount	-0.164	0.0829946	medium	-1.60555	-0.244125	0.986919	4	IDR	WEFI	[FWY]..[ILV]	15.3638	0.0002					1.55111|0.0|0.0|0.0	0.387778	2	1					protein binding(GO:0005515)	0.1329	axoneme(GO:0005930)	3.26e-05	microtubule-based process(GO:0007017)	0.0016			0	Tbio	Tbio
GABARAP_ATG8__O95166_2_115	O95166	GABARAP	2	115	ATG8	Ubiquitin	LSWEFIVSTVDDSNLV	LSWEFIVSTVDDSNLV	4307	4322	Q9P225	DNAH2	Dynein axonemal heavy chain 2	1	overlapped	-0.6694	0.0700407	medium	-1.45593	-0.174379	0.52381	2	IDR	WEFI	[FWY]..[ILV]	15.8003	0.0002					0.0|0.00283|0.0|0.0	0.000707014	2	1					protein binding(GO:0005515)	0.1329	axoneme(GO:0005930)	3.26e-05	microtubule-based process(GO:0007017)	0.0016			0	Tbio	Tbio
GABARAP_ATG8__O95166_2_115	O95166	GABARAP	2	115	ATG8	Ubiquitin	TALEKGEVEESEYVVI	TALEKGEVEESEYVVI	555	570	Q9P278	FNIP2	Folliculin-interacting protein 2	1	overlapped	-0.392	0.0646654	medium	-1.4034	-0.15138	1	1	IDR	YVVI	[FWY]..[ILV]	15.6061	0.0002					0.0|0.00283|0.0|0.0	0.000707014	2	1	25126726				protein binding(GO:0005515)	0.1329	vacuolar membrane(GO:0005774)	0.000546	apoptotic signaling pathway(GO:0097190)	0.000241			0	Tbio	Tbio
GABARAP_ATG8__O95166_2_115	O95166	GABARAP	2	115	ATG8	Ubiquitin	KGEVEESEYVVITVRN	KGEVEESEYVVITVRN	559	574	Q9P278	FNIP2	Folliculin-interacting protein 2	2	overlapped|highcount	-0.1991	0.0774642	medium	-1.54061	-0.212185	0.997643	12	IDR	YVVI	[FWY]..[ILV]	9.97818	0.0011					0.0|0.0|1.83033|0.0	0.457583	2	1	25126726				protein binding(GO:0005515)	0.1329	vacuolar membrane(GO:0005774)	0.000546	apoptotic signaling pathway(GO:0097190)	0.000241			0	Tbio	Tbio
GABARAP_ATG8__O95166_2_115	O95166	GABARAP	2	115	ATG8	Ubiquitin	EESEYVVITVRNEPAL	EESEYVVITVRNEPAL	563	578	Q9P278	FNIP2	Folliculin-interacting protein 2	1	overlapped	-0.4178	0.063999	medium	-1.39686	-0.148803	0.972441	4	IDR	YVVI	[FWY]..[ILV]	9.97818	0.0011					0.0|0.0|0.0|0.0019	0.000476109	2	1	25126726				protein binding(GO:0005515)	0.1329	vacuolar membrane(GO:0005774)	0.000546	apoptotic signaling pathway(GO:0097190)	0.000241			0	Tbio	Tbio
GABARAP_ATG8__O95166_2_115	O95166	GABARAP	2	115	ATG8	Ubiquitin	MLLSGGDPPAQEWFMV	MLLSGGDPPAQEWFMV	1	16	Q9P2P1	NYNRIN	Protein NYNRIN	3	replicated|motif|highcount	-0.0784	0.0774193	medium	-1.54061	-0.212185	0.926657	10	Domain	WFMV	[FWY]..[ILV]	22.0972	1.2e-05	WFMV	W..[LV]	53.7049	4.95502e-05	0.53711|0.0|0.20737|0.0	0.18612	0	2					binding(GO:0005488)	0.4232	supramolecular complex(GO:0099080)	0.0032	cellular response to stress(GO:0033554)	0.0059			0	Tbio	Tdark
GABARAP_ATG8__O95166_2_115	O95166	GABARAP	2	115	ATG8	Ubiquitin	ESEVGWTHMEAAAVWG	ESEVGWTHMEAAAVWG	415	430	Q9UHM6	OPN4	Melanopsin	4	replicated|overlapped|motif|highcount	-0.3253	0.0827404	medium	-1.6038	-0.24344	0.881517	3	IDR									0.08711|0.10288|0.15703|0.0	0.086756	1	3					lipid binding(GO:0008289)	0.0018	organelle membrane(GO:0031090)	0.0338	response to external stimulus(GO:0009605)	0.0095			0	Tbio	Tbio
GABARAP_ATG8__O95166_2_115	O95166	GABARAP	2	115	ATG8	Ubiquitin	NSSDSDSSCGWTVISH	NSSDSDSSAGWTVISH	4	19	Q9ULG6	CCPG1	Cell cycle progression protein 1	4	replicated|overlapped|motif|highcount	-0.0489	0.118369	high	-2.16115	-0.585194	0.988274	10	IDR	WTVI	[FWY]..[ILV]	21.8861	1.5e-05					0.0094|22.3758|0.0|0.21102	5.64906	2	3	25126726,31006538						membrane(GO:0016020)	0.2187	positive regulation of nitrogen compound metabolic process(GO:0051173)	0.0196			0	Tbio	Tbio
GABARAP_ATG8__O95166_2_115	O95166	GABARAP	2	115	ATG8	Ubiquitin	SDSSCGWTVISHEGSD	SDSSAGWTVISHEGSD	8	23	Q9ULG6	CCPG1	Cell cycle progression protein 1	2	overlapped|motif	-0.7419	0.0742895	medium	-1.50031	-0.196065	0.392283	3	IDR	WTVI	[FWY]..[ILV]	21.4499	1.5e-05					0.0|0.0|0.03103|0.0	0.00775836	2	1	25126726,31006538						membrane(GO:0016020)	0.2187	positive regulation of nitrogen compound metabolic process(GO:0051173)	0.0196			0	Tbio	Tbio
GABARAP_ATG8__O95166_2_115	O95166	GABARAP	2	115	ATG8	Ubiquitin	CGWTVISHEGSDIEML	AGWTVISHEGSDIEML	12	27	Q9ULG6	CCPG1	Cell cycle progression protein 1	2	overlapped|motif	-0.6777	0.0720594	medium	-1.47625	-0.183891	0.5	3	IDR	WTVI	[FWY]..[ILV]	22.0194	1.2e-05					0.0|0.00283|0.0|0.0	0.000707014	2	1	25126726,31006538						membrane(GO:0016020)	0.2187	positive regulation of nitrogen compound metabolic process(GO:0051173)	0.0196			0	Tbio	Tbio
GABARAP_ATG8__O95166_2_115	O95166	GABARAP	2	115	ATG8	Ubiquitin	TVTGELHNGWIDVTWD	TVTGELHNGWIDVTWD	1300	1315	Q9ULT8	HECTD1	E3 ubiquitin-protein ligase HECTD1	2	overlapped|motif	-0.3053	0.080576	medium	-1.57675	-0.228413	0.903226	2	Domain	WIDV	[FWY]..[ILV]	20.0994	3e-05	WIDV	W..[LV]	43.2145	0.000517928	0.0|0.0099|0.0|0.0	0.00247455	2	1					binding(GO:0005488)	0.4232	cellular anatomical entity(GO:0110165)	0.8517	positive regulation of proteasomal ubiquitin-dependent protein catabolic process(GO:0032436)	2.21e-05			0	Tbio	Tbio
GABARAP_ATG8__O95166_2_115	O95166	GABARAP	2	115	ATG8	Ubiquitin	ELHNGWIDVTWDAGGS	ELHNGWIDVTWDAGGS	1304	1319	Q9ULT8	HECTD1	E3 ubiquitin-protein ligase HECTD1	2	overlapped|motif	-0.2375	0.0826982	medium	-1.60206	-0.242604	0.970588	2	Domain	WIDV	[FWY]..[ILV]	20.0994	3e-05	WIDV	W..[LV]	43.2145	0.000517928	0.0|0.02865|0.0|0.0	0.00716133	2	1					binding(GO:0005488)	0.4232	cellular anatomical entity(GO:0110165)	0.8517	positive regulation of proteasomal ubiquitin-dependent protein catabolic process(GO:0032436)	2.21e-05			0	Tbio	Tbio
GABARAP_ATG8__O95166_2_115	O95166	GABARAP	2	115	ATG8	Ubiquitin	GWIDVTWDAGGSNSYR	GWIDVTWDAGGSNSYR	1308	1323	Q9ULT8	HECTD1	E3 ubiquitin-protein ligase HECTD1	2	overlapped|motif	-0.1882	0.0841364	medium	-1.61979	-0.251347	1	1	Domain	WIDV	[FWY]..[ILV]	21.2491	1.8e-05	WIDV	W..[LV]	42.0799	0.0006672	0.0|0.0|0.12725|0.0	0.0318133	2	1					binding(GO:0005488)	0.4232	cellular anatomical entity(GO:0110165)	0.8517	positive regulation of proteasomal ubiquitin-dependent protein catabolic process(GO:0032436)	2.21e-05			0	Tbio	Tbio
GABARAP_ATG8__O95166_2_115	O95166	GABARAP	2	115	ATG8	Ubiquitin	ALQKVRPQQEDEWVNV	ALQKVRPQQEDEWVNV	623	638	Q9Y4G2	PLEKHM1	Pleckstrin homology domain-containing family M member 1	2	overlapped|motif	-0.416	0.087345	medium	-1.66154	-0.267928	0.522222	8	Domain	WVNV	[FWY]..[ILV]	25.237	5e-06	WVNV	W..[LV]	59.8065	8.50952e-06	0.0|0.01273|0.0|0.0	0.00318156	1	1	33452816,25500191				binding(GO:0005488)	0.4232	autophagosome(GO:0005776)	1.68e-05	establishment of protein localization(GO:0045184)	0.0041			0	Tbio	Tbio
GABARAP_ATG8__O95166_2_115	O95166	GABARAP	2	115	ATG8	Ubiquitin	WVNVQYPDQPEEPPEA	WVNVQYPDQPEEPPEA	635	650	Q9Y4G2	PLEKHM1	Pleckstrin homology domain-containing family M member 1	2	overlapped|motif	-0.1775	0.0760916	medium	-1.52288	-0.206	1	1	IDR	WVNV	[FWY]..[ILV]	17.9331	7.3e-05	WVNV	W..[LV]	52.2922	7.32173e-05	0.0|0.01344|0.0|0.0	0.00335894	1	1	33452816,25500191				binding(GO:0005488)	0.4232	autophagosome(GO:0005776)	1.68e-05	establishment of protein localization(GO:0045184)	0.0041			0	Tbio	Tbio
GABARAP_ATG8__O95166_2_115	O95166	GABARAP	2	115	ATG8	Ubiquitin	AAHLNPSDTEEWVRLA	AAHLNPSDTEEWVRLA	209	224	Q9Y5Q9	GTF3C3	General transcription factor 3C polypeptide 3	3	replicated|motif|highcount	-0.0877	0.0742674	medium	-1.50031	-0.196065	0.98513	3	Domain	WVRL	[FWY]..[ILV]	19.4812	3.9e-05	WVRL	W..[LV]	53.1291	5.68188e-05	0.0|0.12834|0.10862|0.0	0.0592384	0	2					binding(GO:0005488)	0.4232	organelle membrane(GO:0031090)	0.0338	cellular metabolic process(GO:0044237)	0.0769			0	Tbio	Tdark
GABARAP_ATG8__O95166_2_115	O95166	GABARAP	2	115	ATG8	Ubiquitin	WEMVQDGIDLKSIKWT	WEMVQDGIDLKSIKWT	440	455	Q9Y697	NFS1	Cysteine desulfurase	1	motif	-0.6021	0.0558328	medium	-1.31966	-0.119587	0.391304	2	Domain	WEMV	[FWY]..[ILV]	20.6541	2.5e-05	WEMV	W..[LV]	57.9171	1.52462e-05	0.0|0.01379|0.0|0.0	0.00344763	0	1				Phosphorylation[S]|451|flanking-motif[8]|-; Ubiquitylation|453|flanking-motif[10]|-	protein binding(GO:0005515)	0.1329	cytosol(GO:0005829)	0.0743	cellular component assembly(GO:0022607)	0.0141		common essential	0	Tbio	Tbio
GAK_Pkinase-merged__O14976_12_347	O14976	GAK	12	347	Pkinase	PKinase	SGVVVESENERAGTVM	SGVVVESENERAGTVM	2232	2247	Q8NFC6	BOD1L1	Biorientation of chromosomes in cell division protein 1-like 1	2	replicated|overlapped	-1.2041	0.061134	medium	-1.36957	-0.138645	0.261905	3	IDR									0.0|0.0|0.0|0.0|0.00925|0.00767	0.00282057	1	2							intracellular organelle(GO:0043229)	0.2784	cellular metabolic process(GO:0044237)	0.0769			0	Tchem	Tdark
GAK_Pkinase-merged__O14976_12_347	O14976	GAK	12	347	Pkinase	PKinase	LLPNQTLASTVFWQWL	LLPNQTLASTVFWQWL	124	139	Q8TD22	SFXN5	Sideroflexin-5	-2	replicated|overlapped|promiscuous	-1.6045	0.076175	medium	-1.52578	-0.206629	0.109478	94	Domain									0.00947|0.0209|0.0|0.0|0.00594|0.0	0.00605236	1	3					molecular_function(GO:0003674)	0.639	membrane(GO:0016020)	0.2187	transport(GO:0006810)	0.028			0	Tchem	Tdark
GAS7_WW__O60861_75_113	O60861	GAS7	75	113	WW	WW	IPPPPLSPPPPPPLPF	IPPPPLSPPPPPPLPF	749	764	A4D2P6	GRID2IP	Delphilin	-2	overlapped|motif|promiscuous	-1.8931	0.0700907	medium	-1.45593	-0.174379	0.0340287	14	IDR	PPPPPLPF	PPP....[AFHILMVY]	56.3397	1e-06	PPPPP	PPPPP	121.279	8.13999e-05	0.0|0.00469|0.0	0.00156223	1	1							membrane(GO:0016020)	0.2187	biological_process(GO:0008150)	0.7369			0	Tbio	Tbio
GAS7_WW__O60861_75_113	O60861	GAS7	75	113	WW	WW	PLSPPPPPPLPFHDAK	PLSPPPPPPLPFHDAK	753	768	A4D2P6	GRID2IP	Delphilin	3	replicated|overlapped|motif	-0.2416	0.113722	high	-2.07572	-0.518414	0.779376	16	IDR	PPPPPLPF	PPP....[AFHILMVY]	52.7503	1e-06	PPPPP	PPPPP	121.381	8.06843e-05	0.00698|0.01172|0.00314	0.00727771	1	3							membrane(GO:0016020)	0.2187	biological_process(GO:0008150)	0.7369			0	Tbio	Tbio
GAS7_WW__O60861_75_113	O60861	GAS7	75	113	WW	WW	EFPPPPPDVLQTSVDV	EFPPPPPDVLQTSVDV	276	291	A4UGR9	XIRP2	Xin actin-binding repeat-containing protein 2	-2	replicated|motif|promiscuous	-2.8743	0.0606192	medium	-1.36452	-0.136796	0.00470905	5	IDR	PPPPPDVL	PPP....[AFHILMVY]	29.833	1.2e-05	PPPPP	PPPPP	100.049	0.000314597	0.00174|0.02587|0.0	0.00920381	0	2					actin filament binding(GO:0051015)	0.000103	cellular anatomical entity(GO:0110165)	0.8517	actin filament organization(GO:0007015)	0.000195			0	Tbio	Tbio
GAS7_WW__O60861_75_113	O60861	GAS7	75	113	WW	WW	LPPPPPPTPSQKPAHL	LPPPPPPTPSQKPAHL	2189	2204	A4UGR9	XIRP2	Xin actin-binding repeat-containing protein 2	3	replicated|motif|highcount	-0.561	0.088495	medium	-1.67985	-0.275478	0.378899	6	IDR					PPPPP	PPPPP	121.98	7.9432e-05	0.01396|0.14668|0.00471	0.055116	0	3				Phosphorylation[T]|2196|flanking-motif[2]|-	actin filament binding(GO:0051015)	0.000103	cellular anatomical entity(GO:0110165)	0.8517	actin filament organization(GO:0007015)	0.000195			0	Tbio	Tbio
GAS7_WW__O60861_75_113	O60861	GAS7	75	113	WW	WW	PPPPPPLGAPPPPPPS	PPPPPPLGAPPPPPPS	12	27	A6NGB9	WIPF3	WAS/WASL-interacting protein family member 3	3	replicated|motif|highcount	-0.1617	0.0952272	medium	-1.77469	-0.326334	0.686227	7	IDR	PPPPPLGA	PPP....[AFHILMVY]	57.694	1e-06	PPPPP	PPPPP	119.61	9.8306e-05	0.07351|1.96902|4.73786	2.26013	0	3					actin binding(GO:0003779)	0.000497	cellular anatomical entity(GO:0110165)	0.8517	actin filament organization(GO:0007015)	0.000195			0	Tbio	Tdark
GAS7_WW__O60861_75_113	O60861	GAS7	75	113	WW	WW	DSVPVSSVSLIPPPPP	DSVPVSSVSLIPPPPP	1020	1035	A7KAX9	ARHGAP32	Rho GTPase-activating protein 32	2	replicated|motif	-0.6913	0.0661713	medium	-1.41794	-0.159455	0.378882	5	IDR					PPPPP	PPPPP	101.888	0.000289819	0.0|0.01406|0.00471	0.00625552	0	2					binding(GO:0005488)	0.4232	cytoplasm(GO:0005737)	0.0682	cellular process(GO:0009987)	0.4895			0	Tbio	Tbio
GAS7_WW__O60861_75_113	O60861	GAS7	75	113	WW	WW	TPPPPPPSFPPPPPPP	TPPPPPPSFPPPPPPP	429	444	B1AK53	ESPN	Espin	4	replicated|overlapped|motif|highcount	-0.107	0.128891	high	-2.36653	-0.729088	0.764232	11	IDR	PPPPPPSF	PPP....[AFHILMVY]	60.3473	1e-06	PPPPP	PPPPP	128.59	9.83955e-06	0.02704|0.10779|0.02039	0.0517438	1	3					actin filament binding(GO:0051015)	0.000103	cytoplasm(GO:0005737)	0.0682	actin filament organization(GO:0007015)	0.000195			0	Tbio	Tbio
GAS7_WW__O60861_75_113	O60861	GAS7	75	113	WW	WW	FPPPPPPPGTQLPPPP	FPPPPPPPGTQLPPPP	437	452	B1AK53	ESPN	Espin	-3	replicated|overlapped|motif|promiscuous	-0.9282	0.106853	medium	-1.95468	-0.436519	0.180523	8	IDR	PPPPGTQL	PPP....[AFHILMVY]	61.5362	1e-06	PPPPP	PPPPP	127.887	3.13971e-05	0.0|0.03646|0.00314	0.0131981	1	2					actin filament binding(GO:0051015)	0.000103	cytoplasm(GO:0005737)	0.0682	actin filament organization(GO:0007015)	0.000195			0	Tbio	Tbio
GAS7_WW__O60861_75_113	O60861	GAS7	75	113	WW	WW	PLPPPPPPPPGLPTYE	PLPPPPPPPPGLPTYE	164	179	O14669	PRRG2	Transmembrane gamma-carboxyglutamic acid protein 2	2	replicated|motif	-0.2412	0.0990475	medium	-1.82681	-0.358229	0.650407	8	IDR	PPPPPPGL	PPP....[AFHILMVY]	67.6951	1e-06	PPPPP	PPPPP	128.823	8.58724e-06	0.00349|0.03299|0.00628	0.0142505	0	3					binding(GO:0005488)	0.4232	plasma membrane(GO:0005886)	0.0693					0	Tbio	Tbio
GAS7_WW__O60861_75_113	O60861	GAS7	75	113	WW	WW	PPEYPPPPPPPPHIYD	PPEYPPPPPPPPHIYD	643	658	O15047	SETD1A	Histone-lysine N-methyltransferase SETD1A	-1	motif|promiscuous	-4.3469	0.0608213	medium	-1.36653	-0.13763	0.000174628	10	IDR	PPPPPPPH	PPP....[AFHILMVY]	57.8467	1e-06	PPPPP	PPPPP	131.016	1e-06	0.0|0.00937|0.0	0.00312446	0	1					protein binding(GO:0005515)	0.1329	cellular anatomical entity(GO:0110165)	0.8517	developmental process(GO:0032502)	0.0681		common essential	0	Tbio	Tbio
GAS7_WW__O60861_75_113	O60861	GAS7	75	113	WW	WW	LPPPPYYPPEYTCTPS	LPPPPYYPPEYTATPS	244	259	O60320	ENTREP2	Protein ENTREP2	2	replicated|motif	-0.2752	0.0624461	medium	-1.38195	-0.144118	0.965944	4	IDR									0.00262|0.00469|0.0	0.00243457	0	2							membrane(GO:0016020)	0.2187					0	Tbio	Tdark
GAS7_WW__O60861_75_113	O60861	GAS7	75	113	WW	WW	SPPAIPPPPPPPSQAL	SPPAIPPPPPPPSQAL	1202	1217	O75128	COBL	Protein cordon-bleu	-3	replicated|overlapped|motif|promiscuous	-2.3388	0.11454	high	-2.09151	-0.530915	0.0101211	7	IDR	PPPPPSQA	PPP....[AFHILMVY]	56.5318	1e-06	PPPPP	PPPPP	127.802	3.60485e-05	0.01309|0.05858|0.00941	0.0270272	1	3					actin binding(GO:0003779)	0.000497	actin filament(GO:0005884)	1.4e-05	actin filament polymerization(GO:0030041)	3.37e-06			0	Tbio	Tbio
GAS7_WW__O60861_75_113	O60861	GAS7	75	113	WW	WW	IPPPPPPPSQALSAPR	IPPPPPPPSQALSAPR	1206	1221	O75128	COBL	Protein cordon-bleu	2	overlapped|motif	-0.4268	0.0779631	medium	-1.54668	-0.214528	0.6	3	IDR	PPPPPSQA	PPP....[AFHILMVY]	57.3464	1e-06	PPPPP	PPPPP	127.802	3.60485e-05	0.0|0.00469|0.0	0.00156223	1	1					actin binding(GO:0003779)	0.000497	actin filament(GO:0005884)	1.4e-05	actin filament polymerization(GO:0030041)	3.37e-06			0	Tbio	Tbio
GAS7_WW__O60861_75_113	O60861	GAS7	75	113	WW	WW	STLIPPPPPFEQTFPS	STLIPPPPPFEQTFPS	40	55	P14652	HOXB2	Homeobox protein Hox-B2	-2	replicated|motif|promiscuous	-2.5228	0.0631871	medium	-1.38828	-0.146667	0.00912367	8	IDR	PPPFEQTF	PPP....[AFHILMVY]	42.4888	1e-06	PPPPP	PPPPP	101.459	0.00029295	0.00174|0.04921|0.0	0.016985	0	2				Phosphorylation[T]|52|flanking-motif[4]|-; Phosphorylation[S]|55|flanking-motif[7]|-	binding(GO:0005488)	0.4232	cellular anatomical entity(GO:0110165)	0.8517	anatomical structure morphogenesis(GO:0009653)	0.0054			0	Tbio	Tbio
GAS7_WW__O60861_75_113	O60861	GAS7	75	113	WW	WW	VMTAPPPPPPPVYEPV	VMTAPPPPPPPVYEPV	466	481	P15311	EZR	Ezrin	4	replicated|overlapped|motif|highcount	-0.0811	0.150437	excellent	-3	-1.19723	0.528415	57	IDR	PPPPPPPV	PPP....[AFHILMVY]	53.1647	1e-06	PPPPP	PPPPP	130.659	1e-06	7.70822|0.00469|0.00314	2.57201	1	3				Phosphorylation[Y]|478|flanking-motif[4]|SRC; Phosphorylation[T]|468|flanking-motif[-2]|-	actin filament binding(GO:0051015)	0.000103	actin filament(GO:0005884)	1.4e-05	actin filament organization(GO:0007015)	0.000195			0	Tbio	Tbio
GAS7_WW__O60861_75_113	O60861	GAS7	75	113	WW	WW	PPPPPPPVYEPVSYHV	PPPPPPPVYEPVSYHV	470	485	P15311	EZR	Ezrin	2	overlapped|motif	-0.2526	0.0989408	medium	-1.82681	-0.357733	0.619734	10	IDR	PPPPPPPV	PPP....[AFHILMVY]	58.1809	1e-06	PPPPP	PPPPP	131.098	1e-06	0.0|0.00703|0.0	0.00234335	1	1				Phosphorylation[Y]|478|flanking-motif[4]|SRC; Phosphorylation[Y]|483|flanking-motif[9]|-; Phosphorylation[S]|482|flanking-motif[8]|-	actin filament binding(GO:0051015)	0.000103	actin filament(GO:0005884)	1.4e-05	actin filament organization(GO:0007015)	0.000195			0	Tbio	Tbio
GAS7_WW__O60861_75_113	O60861	GAS7	75	113	WW	WW	PPPPPPPAELKAEPGF	PPPPPPPAELKAEPGF	164	179	P17676	CEBPB	CCAAT/enhancer-binding protein beta	2	motif|highcount	-0.0685	0.0570481	medium	-1.33255	-0.124881	0.985413	2	IDR	PPPPPPPA	PPP....[AFHILMVY]	54.6241	1e-06	PPPPP	PPPPP	125.773	7.26337e-05	0.0|0.95983|0.0	0.319943	0	1				Sumoylation|174|flanking-motif[6]|-	protein-containing complex binding(GO:0044877)	0.0076	cytoplasm(GO:0005737)	0.0682	developmental process(GO:0032502)	0.0681			3	Tbio	Tbio
GAS7_WW__O60861_75_113	O60861	GAS7	75	113	WW	WW	LWNYDYAPPPPPEQCL	LWNYDYAPPPPPEQAL	312	327	P21675	TAF1	Transcription initiation factor TFIID subunit 1	4	replicated|overlapped|motif|highcount	-0.2217	0.112747	high	-2.06048	-0.504733	0.72209	8	IDR	PPPPEQCL	PPP....[AFHILMVY]	45.0912	1e-06	PPPPP	PPPPP	99.2976	0.000337854	0.06106|0.90863|0.08629	0.351992	1	3					protein binding(GO:0005515)	0.1329	cellular anatomical entity(GO:0110165)	0.8517	protein-containing complex assembly(GO:0065003)	0.0038		common essential	0	Tbio	Tchem
GAS7_WW__O60861_75_113	O60861	GAS7	75	113	WW	WW	WNYDYAPPPPPEQCLS	WNYDYAPPPPPEQALS	313	328	P21675	TAF1	Transcription initiation factor TFIID subunit 1	3	replicated|overlapped|motif	-0.1967	0.0959748	medium	-1.78252	-0.330683	0.9375	2	IDR	PPPPEQCL	PPP....[AFHILMVY]	45.5268	1e-06	PPPPP	PPPPP	99.2976	0.000337854	0.00174|0.04583|0.0	0.0158583	1	2				Phosphorylation[S]|328|flanking-motif[5]|autocatalysis	protein binding(GO:0005515)	0.1329	cellular anatomical entity(GO:0110165)	0.8517	protein-containing complex assembly(GO:0065003)	0.0038		common essential	0	Tbio	Tchem
GAS7_WW__O60861_75_113	O60861	GAS7	75	113	WW	WW	LPPPPPPDRPYSVGAE	LPPPPPPDRPYSVGAE	542	557	P22681	CBL	E3 ubiquitin-protein ligase CBL	3	replicated|motif|highcount	-0.1957	0.0931754	medium	-1.74232	-0.309804	0.698915	9	IDR	PPPPDRPY	PPP....[AFHILMVY]	55.8671	1e-06	PPPPP	PPPPP	121.544	8.06843e-05	0.2888|0.09076|0.85121	0.410255	0	3				Phosphorylation[Y]|552|flanking-motif[5]|-; Phosphorylation[S]|553|flanking-motif[6]|-	protein binding(GO:0005515)	0.1329	plasma membrane(GO:0005886)	0.0693	developmental process(GO:0032502)	0.0681			0	Tbio	Tbio
GAS7_WW__O60861_75_113	O60861	GAS7	75	113	WW	WW	PVVLPPPPPPPPALPQ	PVVLPPPPPPPPALPQ	52	67	P52951	GBX2	Homeobox protein GBX-2	2	overlapped|motif	-0.7092	0.0873381	medium	-1.66154	-0.267928	0.28125	4	IDR	PPPPPPPA	PPP....[AFHILMVY]	63.4651	1e-06	PPPPP	PPPPP	128.867	8.58724e-06	0.0|0.0164|0.0	0.00546781	1	1					protein binding(GO:0005515)	0.1329	cellular anatomical entity(GO:0110165)	0.8517	cell projection organization(GO:0030030)	0.003			0	Tbio	Tbio
GAS7_WW__O60861_75_113	O60861	GAS7	75	113	WW	WW	PPPPPPPPALPQAALQ	PPPPPPPPALPQAALQ	56	71	P52951	GBX2	Homeobox protein GBX-2	-2	overlapped|motif|promiscuous	-0.9985	0.0763861	medium	-1.52724	-0.207048	0.197368	3	IDR	PPPPPPPA	PPP....[AFHILMVY]	63.1725	1e-06	PPPPP	PPPPP	128.237	2.61195e-05	0.00174|0.0|0.0	0.000581561	1	1					protein binding(GO:0005515)	0.1329	cellular anatomical entity(GO:0110165)	0.8517	cell projection organization(GO:0030030)	0.003			0	Tbio	Tbio
GAS7_WW__O60861_75_113	O60861	GAS7	75	113	WW	WW	LPPPPPPPLPFQTSQD	LPPPPPPPLPFQTSQD	256	271	P53539	FOSB	Protein FosB	-3	replicated|motif|highcount|promiscuous	-1.5463	0.101553	medium	-1.86646	-0.382475	0.0419509	16	IDR	PPPPPPPL	PPP....[AFHILMVY]	57.8112	1e-06	PPPPP	PPPPP	129.495	4.74087e-06	0.01396|0.1388|0.00784	0.0535329	0	3					binding(GO:0005488)	0.4232	cellular anatomical entity(GO:0110165)	0.8517	cellular process(GO:0009987)	0.4895			0	Tbio	Tbio
GAS7_WW__O60861_75_113	O60861	GAS7	75	113	WW	WW	RTDLPPPPPPPPVHYA	RTDLPPPPPPPPVHYA	1361	1376	P55196	AFDN	Afadin	3	replicated|motif|highcount	0.0123	0.115633	high	-2.10791	-0.545765	0.692332	14	IDR	PPPPPPPV	PPP....[AFHILMVY]	62.6705	1e-06	PPPPP	PPPPP	129.649	4.20417e-06	0.00523|21.78008|5.16613	8.98381	0	3					actin filament binding(GO:0051015)	0.000103	plasma membrane(GO:0005886)	0.0693	protein-containing complex assembly(GO:0065003)	0.0038			0	Tbio	Tbio
GAS7_WW__O60861_75_113	O60861	GAS7	75	113	WW	WW	QQLLLPPPPPPPPAAA	QQLLLPPPPPPPPAAA	100	115	P55316	FOXG1	Forkhead box protein G1	2	replicated|motif	-0.7272	0.090363	medium	-1.70333	-0.29056	0.243478	4	IDR	PPPPPPPA	PPP....[AFHILMVY]	59.3023	1e-06	PPPPP	PPPPP	129.92	3.48857e-06	0.00349|0.01875|0.0	0.00741205	0	2					binding(GO:0005488)	0.4232	cellular anatomical entity(GO:0110165)	0.8517	anatomical structure morphogenesis(GO:0009653)	0.0054			0	Tbio	Tbio
GAS7_WW__O60861_75_113	O60861	GAS7	75	113	WW	WW	DCPPSYEAVMGLRGDS	DAPPSYEAVMGLRGDS	282	297	P81408	ENTREP3	Protein ENTREP3	1	replicated	-0.4463	0.0573148	medium	-1.33442	-0.125692	0.794105	31	IDR									0.01221|0.05773|0.01255	0.0274967	0	3				Phosphorylation[S]|297|-|-	protein binding(GO:0005515)	0.1329	membrane(GO:0016020)	0.2187					0	Tbio	Tbio
GAS7_WW__O60861_75_113	O60861	GAS7	75	113	WW	WW	PHPPPPPPQHLAAPAH	PHPPPPPPQHLAAPAH	76	91	Q05925	EN1	Homeobox protein engrailed-1	2	replicated|motif	-0.1579	0.0883256	medium	-1.67778	-0.275233	0.895308	14	IDR	PPPPPPQH	PPP....[AFHILMVY]	58.6518	1e-06	PPPPP	PPPPP	122.603	7.86269e-05	0.00349|0.06111|0.00314	0.022578	0	3					binding(GO:0005488)	0.4232	cellular anatomical entity(GO:0110165)	0.8517	anatomical structure morphogenesis(GO:0009653)	0.0054			0	Tbio	Tbio
GAS7_WW__O60861_75_113	O60861	GAS7	75	113	WW	WW	ELQLPPPPPPGHYGAW	ELQLPPPPPPGHYGAW	12	27	Q13435	SF3B2	Splicing factor 3B subunit 2	2	replicated|motif	-0.3108	0.0874695	medium	-1.66354	-0.268089	0.66901	11	Domain	PPPPPPGH	PPP....[AFHILMVY]	50.5172	1e-06	PPPPP	PPPPP	125.392	7.53173e-05	0.00611|0.02812|0.01569	0.0166383	0	3					binding(GO:0005488)	0.4232	cellular anatomical entity(GO:0110165)	0.8517	protein-containing complex assembly(GO:0065003)	0.0038		common essential	0	Tbio	Tbio
GAS7_WW__O60861_75_113	O60861	GAS7	75	113	WW	WW	LLQPPPPPPPLLFLAA	LLQPPPPPPPLLFLAA	48	63	Q14004	CDK13	Cyclin-dependent kinase 13	1	motif	-0.3145	0.0561785	medium	-1.32331	-0.120732	0.73251	2	IDR	PPPPPPPL	PPP....[AFHILMVY]	51.767	1e-06	PPPPP	PPPPP	128.435	1.03762e-05	0.00262|0.0|0.0	0.000872342	0	1					protein binding(GO:0005515)	0.1329	cellular anatomical entity(GO:0110165)	0.8517	developmental process(GO:0032502)	0.0681			0	Tbio	Tchem
GAS7_WW__O60861_75_113	O60861	GAS7	75	113	WW	WW	PPPPPPPPLPAAPPQP	PPPPPPPPLPAAPPQP	2043	2058	Q15911	ZFHX3	Zinc finger homeobox protein 3	2	motif|highcount	-0.4257	0.0647045	medium	-1.4045	-0.151934	0.449339	6	IDR	PPPPPPPL	PPP....[AFHILMVY]	67.8018	1e-06	PPPPP	PPPPP	128.84	8.58724e-06	0.17004|0.0|0.0	0.0566803	0	1					protein binding(GO:0005515)	0.1329	cytoplasm(GO:0005737)	0.0682	developmental process(GO:0032502)	0.0681			0	Tbio	Tbio
GAS7_WW__O60861_75_113	O60861	GAS7	75	113	WW	WW	VGEIPPPPPEDFPLPP	VGEIPPPPPEDFPLPP	60	75	Q15942	ZYX	Zyxin	3	replicated|motif|highcount	-0.0977	0.0754055	medium	-1.5157	-0.203079	0.966374	4	IDR	PPPPPEDF	PPP....[AFHILMVY]	54.8375	1e-06	PPPPP	PPPPP	102.181	0.000288835	0.00174|1.25114|0.0	0.417628	0	2					binding(GO:0005488)	0.4232	cytoplasm(GO:0005737)	0.0682	actin filament organization(GO:0007015)	0.000195			0	Tbio	Tbio
GAS7_WW__O60861_75_113	O60861	GAS7	75	113	WW	WW	PVQPPPPPPPPPMQPT	PVQPPPPPPPPPMQPT	437	452	Q16204	CCDC6	Coiled-coil domain-containing protein 6	2	replicated|motif	-0.5774	0.0913733	medium	-1.7167	-0.297914	0.366279	9	IDR	PPPPPPPM	PPP....[AFHILMVY]	64.5616	1e-06	PPPPP	PPPPP	127.932	3.11287e-05	0.0096|0.02812|0.00941	0.0157096	0	3					identical protein binding(GO:0042802)	0.0122	cellular anatomical entity(GO:0110165)	0.8517					0	Tbio	Tbio
GAS7_WW__O60861_75_113	O60861	GAS7	75	113	WW	WW	GPPPPPPPTFLGLPPP	GPPPPPPPTFLGLPPP	828	843	Q2V2M9	FHOD3	FH1/FH2 domain-containing protein 3	3	overlapped|motif|highcount	-0.0624	0.110319	high	-2.01773	-0.476254	0.969849	3	IDR	PPPPPPTF	PPP....[AFHILMVY]	56.4848	1e-06	PPPPP	PPPPP	127.548	4.09683e-05	0.0|0.18985|0.0	0.0632845	3	1					actin filament binding(GO:0051015)	0.000103	cytoplasm(GO:0005737)	0.0682	supramolecular fiber organization(GO:0097435)	0.000755			0	Tbio	Tbio
GAS7_WW__O60861_75_113	O60861	GAS7	75	113	WW	WW	PPPPTFLGLPPPPPPP	PPPPTFLGLPPPPPPP	832	847	Q2V2M9	FHOD3	FH1/FH2 domain-containing protein 3	2	overlapped|motif	-0.528	0.111855	high	-2.04096	-0.491201	0.414013	6	IDR	PPPTFLGL	PPP....[AFHILMVY]	52.8731	1e-06	PPPPP	PPPPP	128.932	7.24548e-06	0.0|0.00469|0.0	0.00156223	3	1					actin filament binding(GO:0051015)	0.000103	cytoplasm(GO:0005737)	0.0682	supramolecular fiber organization(GO:0097435)	0.000755			0	Tbio	Tbio
GAS7_WW__O60861_75_113	O60861	GAS7	75	113	WW	WW	TFLGLPPPPPPPLLDS	TFLGLPPPPPPPLLDS	836	851	Q2V2M9	FHOD3	FH1/FH2 domain-containing protein 3	3	replicated|overlapped|motif	-0.0415	0.142599	high	-2.76955	-0.977159	0.928571	2	IDR	PPPPPPPL	PPP....[AFHILMVY]	46.5467	1e-06	PPPPP	PPPPP	129.339	5.27757e-06	0.0|0.01172|0.00696	0.00622588	3	2					actin filament binding(GO:0051015)	0.000103	cytoplasm(GO:0005737)	0.0682	supramolecular fiber organization(GO:0097435)	0.000755			0	Tbio	Tbio
GAS7_WW__O60861_75_113	O60861	GAS7	75	113	WW	WW	LPPPPPPPLLDSIPPP	LPPPPPPPLLDSIPPP	840	855	Q2V2M9	FHOD3	FH1/FH2 domain-containing protein 3	4	replicated|overlapped|motif|highcount	-0.4964	0.159323	excellent	-3.39794	-1.6038	0.303528	37	IDR	PPPPPPPL	PPP....[AFHILMVY]	50.4475	1e-06	PPPPP	PPPPP	129.339	5.27757e-06	0.00898|0.12352|0.25766	0.130052	3	3					actin filament binding(GO:0051015)	0.000103	cytoplasm(GO:0005737)	0.0682	supramolecular fiber organization(GO:0097435)	0.000755			0	Tbio	Tbio
GAS7_WW__O60861_75_113	O60861	GAS7	75	113	WW	WW	APPPPPPPPPPLAELA	APPPPPPPPPPLAELA	284	299	Q2VWA4	SKOR2	SKI family transcriptional corepressor 2	2	replicated|motif	-0.1165	0.0981411	medium	-1.81248	-0.35164	0.851852	2	IDR	PPPPPPPL	PPP....[AFHILMVY]	68.2012	1e-06	PPPPP	PPPPP	128.652	9.7501e-06	0.00262|0.03055|0.00314	0.0121027	0	3					protein-containing complex binding(GO:0044877)	0.0076	cytoplasm(GO:0005737)	0.0682	developmental process(GO:0032502)	0.0681			0	Tbio	Tbio
GAS7_WW__O60861_75_113	O60861	GAS7	75	113	WW	WW	PPPPPPPPPLAQHPHH	PPPPPPPPPLAQHPHH	698	713	Q2VWA4	SKOR2	SKI family transcriptional corepressor 2	1	motif	-0.297	0.0560721	medium	-1.32239	-0.120216	0.773352	8	IDR	PPPPPPPL	PPP....[AFHILMVY]	65.6895	1e-06	PPPPP	PPPPP	128.652	9.7501e-06	0.00174|0.0|0.0	0.000581561	0	1					protein-containing complex binding(GO:0044877)	0.0076	cytoplasm(GO:0005737)	0.0682	developmental process(GO:0032502)	0.0681			0	Tbio	Tbio
GAS7_WW__O60861_75_113	O60861	GAS7	75	113	WW	WW	LLQPPPPPPPPPALVP	LLQPPPPPPPPPALVP	219	234	Q5HY92	FIGN	Fidgetin	3	replicated|motif|highcount	-0.1714	0.10136	medium	-1.86646	-0.380802	0.694444	7	IDR	PPPPPPPA	PPP....[AFHILMVY]	68.3463	1e-06	PPPPP	PPPPP	128.76	8.85559e-06	0.00436|0.13186|0.01726	0.0511586	0	3					binding(GO:0005488)	0.4232	polymeric cytoskeletal fiber(GO:0099513)	0.0012	cellular process(GO:0009987)	0.4895			0	Tbio	Tbio
GAS7_WW__O60861_75_113	O60861	GAS7	75	113	WW	WW	SPVFPPPPPEALIPFC	SPVFPPPPPEALIPFA	972	987	Q5SYE7	NHSL1	NHS-like protein 1	-3	replicated|motif|highcount|promiscuous	-2.0079	0.0794488	medium	-1.56384	-0.222428	0.0219481	7	IDR	PPPPPEAL	PPP....[AFHILMVY]	38.3516	2e-06	PPPPP	PPPPP	103.55	0.000283289	0.02355|0.37417|0.01569	0.137803	0	3									developmental process(GO:0032502)	0.0681			0	Tbio	Tdark
GAS7_WW__O60861_75_113	O60861	GAS7	75	113	WW	WW	ELNISEIPPPPPVEVD	ELNISEIPPPPPVEVD	304	319	Q5T7N3	KANK4	KN motif and ankyrin repeat domain-containing protein 4	3	replicated|motif|highcount	-0.2097	0.072825	medium	-1.48545	-0.187755	0.819572	2	IDR	PPPPPVEV	PPP....[AFHILMVY]	40.8296	1e-06	PPPPP	PPPPP	99.5527	0.000329088	0.00349|0.55086|0.0	0.184783	0	2							cytoplasm(GO:0005737)	0.0682	cellular component organization(GO:0016043)	0.0705			0	Tbio	Tdark
GAS7_WW__O60861_75_113	O60861	GAS7	75	113	WW	WW	PPPPPPLPPQFSSLQP	PPPPPPLPPQFSSLQP	208	223	Q6P444	MTFR2	Mitochondrial fission regulator 2	2	motif|highcount	-0.4947	0.0572175	medium	-1.33348	-0.125286	0.396939	7	IDR	PPPLPPQF	PPP....[AFHILMVY]	54.309	1e-06	PPPPP	PPPPP	120.295	8.92715e-05	0.0|3.22863|0.0	1.07621	0	1							cellular anatomical entity(GO:0110165)	0.8517	cellular component organization(GO:0016043)	0.0705			3	Tbio	Tbio
GAS7_WW__O60861_75_113	O60861	GAS7	75	113	WW	WW	QPPPPPPPASQQPPPP	QPPPPPPPASQQPPPP	368	383	Q6UUV9	CRTC1	CREB-regulated transcription coactivator 1	3	replicated|motif|highcount	0.0504	0.0897187	medium	-1.6968	-0.285335	0.988409	3	IDR	PPPPPPPA	PPP....[AFHILMVY]	61.8909	1e-06	PPPPP	PPPPP	127.407	4.31151e-05	0.0|0.6483|8.45711	3.03514	0	2					protein binding(GO:0005515)	0.1329	cytoplasm(GO:0005737)	0.0682	protein-containing complex assembly(GO:0065003)	0.0038			0	Tbio	Tbio
GAS7_WW__O60861_75_113	O60861	GAS7	75	113	WW	WW	RETPPPPPPPPAANLL	RETPPPPPPPPAANLL	380	395	Q6ZVC0	NYAP1	Neuronal tyrosine-phosphorylated phosphoinositide-3-kinase adapter 1	2	replicated|motif	-0.2428	0.0770496	medium	-1.53611	-0.210913	0.819672	3	IDR	PPPPPPPA	PPP....[AFHILMVY]	53.0683	1e-06	PPPPP	PPPPP	127.618	3.90898e-05	0.0|0.00703|0.00314	0.00338923	0	2									neuron projection morphogenesis(GO:0048812)	0.000156			0	Tbio	Tdark
GAS7_WW__O60861_75_113	O60861	GAS7	75	113	WW	WW	FPPPPPETELPLPPIE	FPPPPPETELPLPPIE	1073	1088	Q70E73	RAPH1	Ras-associated and pleckstrin homology domains-containing protein 1	2	replicated|motif	-0.9249	0.0672139	medium	-1.42713	-0.162917	0.224138	3	IDR	PPPPETEL	PPP....[AFHILMVY]	54.2607	1e-06	PPPPP	PPPPP	101.98	0.00028964	0.0|0.03776|0.01098	0.0162484	0	2							plasma membrane(GO:0005886)	0.0693	cellular process(GO:0009987)	0.4895			0	Tbio	Tbio
GAS7_WW__O60861_75_113	O60861	GAS7	75	113	WW	WW	PPPPPPPYYPSFLPYF	PPPPPPPYYPSFLPYF	293	308	Q7L0R7	RNF44	RING finger protein 44	1	motif	-0.0464	0.0706295	medium	-1.46218	-0.177505	1	1	IDR	PPPPPPPY	PPP....[AFHILMVY]	58.2023	1e-06	PPPPP	PPPPP	131.566	1e-06	0.0|0.00469|0.0	0.00156223	0	1					binding(GO:0005488)	0.4232			biological_process(GO:0008150)	0.7369			0	Tbio	Tdark
GAS7_WW__O60861_75_113	O60861	GAS7	75	113	WW	WW	PMAENPPPPPPPVIFC	PMAENPPPPPPPVIFA	8	23	Q7RTV3	ZNF367	Zinc finger protein 367	3	replicated|overlapped|motif	-0.0244	0.119414	high	-2.18046	-0.605198	0.97723	2	IDR	PPPPPPPV	PPP....[AFHILMVY]	48.4831	1e-06	PPPPP	PPPPP	130.067	3.22022e-06	0.00174|0.01172|0.0	0.00448714	1	2					binding(GO:0005488)	0.4232	cellular anatomical entity(GO:0110165)	0.8517	biological_process(GO:0008150)	0.7369			0	Tbio	Tbio
GAS7_WW__O60861_75_113	O60861	GAS7	75	113	WW	WW	NPPPPPPPVIFCHDSP	NPPPPPPPVIFAHDSP	12	27	Q7RTV3	ZNF367	Zinc finger protein 367	2	overlapped|motif	-0.808	0.089383	medium	-1.69037	-0.282163	0.235294	4	IDR	PPPPPPPV	PPP....[AFHILMVY]	53.1689	1e-06	PPPPP	PPPPP	130.067	3.22022e-06	0.0|0.0|0.00314	0.00104588	1	1				Phosphorylation[S]|26|flanking-motif[9]|CDK1	binding(GO:0005488)	0.4232	cellular anatomical entity(GO:0110165)	0.8517	biological_process(GO:0008150)	0.7369			0	Tbio	Tbio
GAS7_WW__O60861_75_113	O60861	GAS7	75	113	WW	WW	PPPPPPPPPSAPPQVQ	PPPPPPPPPSAPPQVQ	2008	2023	Q86UP3	ZFHX4	Zinc finger homeobox protein 4	2	motif|highcount	-0.0872	0.061615	medium	-1.37469	-0.140922	0.889111	2	IDR	PPPPPPSA	PPP....[AFHILMVY]	71.3326	1e-06	PPPPP	PPPPP	128.077	2.98764e-05	0.85509|0.0|0.0	0.28503	0	1					binding(GO:0005488)	0.4232	cellular anatomical entity(GO:0110165)	0.8517	biological_process(GO:0008150)	0.7369			0	Tbio	Tbio
GAS7_WW__O60861_75_113	O60861	GAS7	75	113	WW	WW	LPPPPPEPPTESAWER	LPPPPPEPPTESAWER	288	303	Q86VM9	ZC3H18	Zinc finger CCCH domain-containing protein 18	2	replicated|motif	-0.2155	0.0715084	medium	-1.47108	-0.18118	0.926566	3	IDR					PPPPP	PPPPP	109.486	0.000129703	0.00262|0.01406|0.0	0.00555904	0	2				Phosphorylation[T]|297|flanking-motif[4]|-	protein-containing complex binding(GO:0044877)	0.0076	cellular anatomical entity(GO:0110165)	0.8517	biological_process(GO:0008150)	0.7369		common essential	0	Tbio	Tdark
GAS7_WW__O60861_75_113	O60861	GAS7	75	113	WW	WW	LLCDFAEQPPPPPLWI	LLADFAEQPPPPPLWI	20	35	Q8IXQ3	C9orf40	Uncharacterized protein C9orf40	3	replicated|motif|highcount	-0.1304	0.0840187	medium	-1.61979	-0.250186	0.947368	2	IDR	PPPPPLWI	PPP....[AFHILMVY]	44.3937	1e-06	PPPPP	PPPPP	102.314	0.000288299	0.03751|0.31085|0.03765	0.128671	0	3													0	Tbio	Tdark
GAS7_WW__O60861_75_113	O60861	GAS7	75	113	WW	WW	NSAPPPPPPPPPSSVL	NSAPPPPPPPPPSSVL	1712	1727	Q8IZD2	KMT2E	Inactive histone-lysine N-methyltransferase 2E	3	overlapped|motif|highcount	-0.2248	0.0859167	medium	-1.64207	-0.261378	0.675277	5	IDR	PPPPPSSV	PPP....[AFHILMVY]	58.8904	1e-06	PPPPP	PPPPP	126.88	5.75166e-05	0.0|1.04004|0.0	0.346681	1	1					protein binding(GO:0005515)	0.1329	cytoplasm(GO:0005737)	0.0682	protein-containing complex organization(GO:0043933)	0.0086			0	Tbio	Tbio
GAS7_WW__O60861_75_113	O60861	GAS7	75	113	WW	WW	PPPPPPPPSSVLASGH	PPPPPPPPSSVLASGH	1716	1731	Q8IZD2	KMT2E	Inactive histone-lysine N-methyltransferase 2E	-2	overlapped|motif|promiscuous	-1.2741	0.0777011	medium	-1.54363	-0.213604	0.098831	6	IDR	PPPPPSSV	PPP....[AFHILMVY]	56.9987	1e-06	PPPPP	PPPPP	126.866	5.76061e-05	0.0|0.05254|0.0	0.0175143	1	1					protein binding(GO:0005515)	0.1329	cytoplasm(GO:0005737)	0.0682	protein-containing complex organization(GO:0043933)	0.0086			0	Tbio	Tbio
GAS7_WW__O60861_75_113	O60861	GAS7	75	113	WW	WW	PPPPPPPDDIPMFDDS	PPPPPPPDDIPMFDDS	395	410	Q8IZP0	ABI1	Abl interactor 1	2	motif|highcount	-0.0288	0.0594066	medium	-1.3536	-0.133004	0.990746	2	IDR	PPPPPDDI	PPP....[AFHILMVY]	51.7165	1e-06	PPPPP	PPPPP	125.754	7.28126e-05	0.0|3.31695|0.0	1.10565	0	1	16055720			Phosphorylation[S]|410|flanking-motif[11]|-	cytoskeletal protein binding(GO:0008092)	0.0025	cellular anatomical entity(GO:0110165)	0.8517	actin polymerization or depolymerization(GO:0008154)	9.88e-06			0	Tbio	Tbio
GAS7_WW__O60861_75_113	O60861	GAS7	75	113	WW	WW	LWNYDYAPPPPPEQCL	LWNYDYAPPPPPEQAL	310	325	Q8IZX4	TAF1L	Transcription initiation factor TFIID subunit 1-like	3	replicated|motif|highcount	-0.2423	0.0849474	medium	-1.63078	-0.255864	0.72209	8	IDR	PPPPEQCL	PPP....[AFHILMVY]	45.0912	1e-06	PPPPP	PPPPP	99.2976	0.000337854	0.06106|0.90863|0.08629	0.351992	0	3					protein binding(GO:0005515)	0.1329	cellular anatomical entity(GO:0110165)	0.8517	protein-containing complex assembly(GO:0065003)	0.0038			0	Tbio	Tchem
GAS7_WW__O60861_75_113	O60861	GAS7	75	113	WW	WW	PTATIIEPPPPPPPPP	PTATIIEPPPPPPPPP	898	913	Q8N3X1	FNBP4	Formin-binding protein 4	3	replicated|motif|highcount	-0.1967	0.0935078	medium	-1.74715	-0.311758	0.727041	8	IDR					PPPPP	PPPPP	127.298	4.63353e-05	0.05174|0.19495|0.04393	0.0968729	0	3							cellular anatomical entity(GO:0110165)	0.8517				common essential	0	Tbio	Tdark
GAS7_WW__O60861_75_113	O60861	GAS7	75	113	WW	WW	HPEAPPSYRESIAGLV	HPEAPPSYRESIAGLV	140	155	Q8N6L7	TMEM252	Transmembrane protein 252	2	replicated|overlapped	-0.3566	0.0810332	medium	-1.58336	-0.230844	0.836472	27	IDR									0.0|0.1059|0.00314	0.036346	1	2				Phosphorylation[S]|150|-|-			membrane(GO:0016020)	0.2187					0	Tbio	Tdark
GAS7_WW__O60861_75_113	O60861	GAS7	75	113	WW	WW	TTGLLLPPPPPPPPTQ	TTGLLLPPPPPPPPTQ	1074	1089	Q8ND23	CARMIL3	Capping protein, Arp2/3 and myosin-I linker protein 3	-1	motif|promiscuous	-1.4016	0.0582311	medium	-1.34294	-0.128894	0.0759162	7	IDR					PPPPP	PPPPP	129.377	5.27757e-06	0.0|0.00469|0.0	0.00156223	0	1							cytoplasm(GO:0005737)	0.0682	cellular process(GO:0009987)	0.4895			0	Tbio	Tdark
GAS7_WW__O60861_75_113	O60861	GAS7	75	113	WW	WW	PLPPPPGPPPPYHAHA	PLPPPPGPPPPYHAHA	296	311	Q8NEA6	GLIS3	Zinc finger protein GLIS3	2	replicated|motif	-0.2279	0.071156	medium	-1.46597	-0.178945	0.932654	17	IDR	PPPPYHAH	PPP....[AFHILMVY]	63.8295	1e-06					0.00262|0.00703|0.0	0.00321569	0	2					binding(GO:0005488)	0.4232	cellular anatomical entity(GO:0110165)	0.8517	cellular process(GO:0009987)	0.4895			0	Tbio	Tbio
GAS7_WW__O60861_75_113	O60861	GAS7	75	113	WW	WW	DLDLLPPPPPPPPVLL	DLDLLPPPPPPPPVLL	100	115	Q8WUP2	FBLIM1	Filamin-binding LIM protein 1	4	replicated|overlapped|motif|highcount	-0.2493	0.136535	high	-2.60206	-0.854182	0.465896	6	IDR	PPPPPPPV	PPP....[AFHILMVY]	59.9278	1e-06	PPPPP	PPPPP	129.248	5.27757e-06	0.04362|2.04807|0.10893	0.73354	1	3					cytoskeletal protein binding(GO:0008092)	0.0025	cytoplasm(GO:0005737)	0.0682	cellular process(GO:0009987)	0.4895			2	Tbio	Tbio
GAS7_WW__O60861_75_113	O60861	GAS7	75	113	WW	WW	LPPPPPPPPVLLPSEE	LPPPPPPPPVLLPSEE	104	119	Q8WUP2	FBLIM1	Filamin-binding LIM protein 1	-2	overlapped|motif|promiscuous	-1.3933	0.0858317	medium	-1.64207	-0.261378	0.0740741	3	IDR	PPPPPPPV	PPP....[AFHILMVY]	64.3975	1e-06	PPPPP	PPPPP	129.248	5.27757e-06	0.0|0.00469|0.0	0.00156223	1	1					cytoskeletal protein binding(GO:0008092)	0.0025	cytoplasm(GO:0005737)	0.0682	cellular process(GO:0009987)	0.4895			2	Tbio	Tbio
GAS7_WW__O60861_75_113	O60861	GAS7	75	113	WW	WW	FPPPPPPYFPESSASA	FPPPPPPYFPESSASA	220	235	Q8WVE6	TMEM171	Transmembrane protein 171	3	replicated|motif|highcount	-0.7863	0.0901218	medium	-1.70115	-0.288277	0.23644	42	IDR	PPPPPPYF	PPP....[AFHILMVY]	55.4022	1e-06	PPPPP	PPPPP	125.013	7.6659e-05	0.01832|0.18783|0.01549	0.0738791	0	3							membrane(GO:0016020)	0.2187					0	Tbio	Tdark
GAS7_WW__O60861_75_113	O60861	GAS7	75	113	WW	WW	SPSPPPPPPPVFSPTA	SPSPPPPPPPVFSPTA	796	811	Q8WX93	PALLD	Palladin	2	motif|highcount	-0.0938	0.0596585	medium	-1.35556	-0.133949	0.929637	11	IDR	PPPPPPPV	PPP....[AFHILMVY]	59.4804	1e-06	PPPPP	PPPPP	127.798	3.60485e-05	0.0|0.42144|0.0	0.140479	0	1				Phosphorylation[S]|808|flanking-motif[5]|-	actin binding(GO:0003779)	0.000497	actin filament(GO:0005884)	1.4e-05	cell projection organization(GO:0030030)	0.003			0	Tbio	Tbio
GAS7_WW__O60861_75_113	O60861	GAS7	75	113	WW	WW	ALQDLYIPPPPAEPYI	ALQDLYIPPPPAEPYI	347	362	Q8WXI2	CNKSR2	Connector enhancer of kinase suppressor of ras 2	2	replicated|motif	-0.2626	0.0650047	medium	-1.40782	-0.152983	0.909091	2	IDR	PPPPAEPY	PPP....[AFHILMVY]	43.4993	1e-06					0.00349|0.02717|0.0	0.0102209	0	2					identical protein binding(GO:0042802)	0.0122	cytoplasm(GO:0005737)	0.0682	cellular component organization(GO:0016043)	0.0705			0	Tbio	Tbio
GAS7_WW__O60861_75_113	O60861	GAS7	75	113	WW	WW	ALPSYEEAVYGSSGHC	ALPSYEEAVYGSSGHA	173	188	Q92537	SUSD6	Sushi domain-containing protein 6	3	replicated|overlapped|highcount	-0.3108	0.0876326	medium	-1.66555	-0.27043	0.850738	55	IDR									5.72197|0.79569|0.1056	2.20775	1	3							membrane(GO:0016020)	0.2187	cellular process(GO:0009987)	0.4895			0	Tbio	Tbio
GAS7_WW__O60861_75_113	O60861	GAS7	75	113	WW	WW	SPTPPPPPPPLPSALS	SPTPPPPPPPLPSALS	321	336	Q92558	WASF1	Actin-binding protein WASF1	2	replicated|motif	-0.1648	0.0865669	medium	-1.64975	-0.264241	0.935204	4	IDR	PPPPPPPL	PPP....[AFHILMVY]	62.6458	1e-06	PPPPP	PPPPP	126.166	6.80718e-05	0.00174|0.01649|0.00314	0.00712523	0	3				Phosphorylation[S]|321|flanking-motif[-3]|CDK1,CDK2,MAPK1,MAPK3,MAPK8; Phosphorylation[S]|336|flanking-motif[8]|-; Phosphorylation[S]|333|flanking-motif[5]|-; Phosphorylation[T]|323|flanking-motif[-1]|CDK1,CDK2,CDK4,HIPK2,MAPK1,MAPK14,MAPK3,MAPK8,MTOR	actin binding(GO:0003779)	0.000497	membrane(GO:0016020)	0.2187	actin filament polymerization(GO:0030041)	3.37e-06			2	Tbio	Tbio
GAS7_WW__O60861_75_113	O60861	GAS7	75	113	WW	WW	LPPPPPPLDDSSALPS	LPPPPPPLDDSSALPS	68	83	Q93052	LPP	Lipoma-preferred partner	-2	replicated|motif|promiscuous	-1.4904	0.0725473	medium	-1.4828	-0.186686	0.0651769	6	IDR					PPPPP	PPPPP	120.668	8.60513e-05	0.00262|0.04939|0.0	0.0173357	0	2					binding(GO:0005488)	0.4232	plasma membrane(GO:0005886)	0.0693	cellular process(GO:0009987)	0.4895			0	Tbio	Tbio
GAS7_WW__O60861_75_113	O60861	GAS7	75	113	WW	WW	PYPPPPPEFYPGPPMM	PYPPPPPEFYPGPPMM	171	186	Q969T9	WBP2	WW domain-binding protein 2	-3	replicated|motif|highcount|promiscuous	-1.4483	0.0852991	medium	-1.63264	-0.257746	0.0628931	8	IDR	PPPPPEFY	PPP....[AFHILMVY]	49.7855	1e-06	PPPPP	PPPPP	109.06	0.00013185	0.07443|0.35709|0.02039	0.150636	0	3					protein-containing complex binding(GO:0044877)	0.0076	cytoplasm(GO:0005737)	0.0682	protein-containing complex organization(GO:0043933)	0.0086			0	Tbio	Tbio
GAS7_WW__O60861_75_113	O60861	GAS7	75	113	WW	WW	PLLPPPPPAQPSATLP	PLLPPPPPAQPSATLP	260	275	Q96CT2	KLHL29	Kelch-like protein 29	2	replicated|motif	-0.2878	0.0788486	medium	-1.55596	-0.218819	0.812236	6	IDR	PPPAQPSA	PPP....[AFHILMVY]	51.4889	1e-06	PPPPP	PPPPP	102.094	0.000288925	0.00523|0.0164|0.00471	0.00878132	0	3													0	Tbio	Tbio
GAS7_WW__O60861_75_113	O60861	GAS7	75	113	WW	WW	PPPPPPPPQQQPIRSL	PPPPPPPPQQQPIRSL	320	335	Q96EV2	RBM33	RNA-binding protein 33	2	replicated|motif	-0.1728	0.0906972	medium	-1.70774	-0.292941	0.84648	21	IDR	PPPQQQPI	PPP....[AFHILMVY]	61.7727	1e-06	PPPPP	PPPPP	127.143	5.02711e-05	0.01277|0.02997|0.01441	0.0190471	0	3					binding(GO:0005488)	0.4232							0	Tbio	Tdark
GAS7_WW__O60861_75_113	O60861	GAS7	75	113	WW	WW	PPPPPPSYDPDYIQCP	PPPPPPSYDPDYIQAP	108	123	Q96GY0	ZC2HC1A	Zinc finger C2HC domain-containing protein 1A	2	motif|highcount	-0.0506	0.0586301	medium	-1.34679	-0.129889	0.932728	4	Domain	PPPPPPSY	PPP....[AFHILMVY]	49.9903	1e-06	PPPPP	PPPPP	118.367	0.000113513	0.0|8.01086|0.0	2.67029	0	1					binding(GO:0005488)	0.4232							0	Tbio	Tdark
GAS7_WW__O60861_75_113	O60861	GAS7	75	113	WW	WW	PPPPPPPPVNMGWATP	PPPPPPPPVNMGWATP	439	454	Q96HR8	NAF1	H/ACA ribonucleoprotein complex non-core subunit NAF1	3	replicated|motif|highcount	-0.0697	0.0852393	medium	-1.63264	-0.257746	0.885913	4	IDR	PPPPPPPV	PPP....[AFHILMVY]	53.9384	1e-06	PPPPP	PPPPP	127.303	4.63353e-05	0.0|0.29534|0.83661	0.377317	0	2					identical protein binding(GO:0042802)	0.0122	cytoplasm(GO:0005737)	0.0682	protein-containing complex assembly(GO:0065003)	0.0038			0	Tbio	Tbio
GAS7_WW__O60861_75_113	O60861	GAS7	75	113	WW	WW	TAPPLQPPPPPPALSE	TAPPLQPPPPPPALSE	100	115	Q96MG2	JSRP1	Junctional sarcoplasmic reticulum protein 1	3	replicated|overlapped|motif	-0.5748	0.0994824	medium	-1.83565	-0.361511	0.431818	5	IDR	PPPPPPAL	PPP....[AFHILMVY]	54.7803	1e-06	PPPPP	PPPPP	120.106	9.1955e-05	0.0|0.00469|0.00628	0.003654	1	2							membrane(GO:0016020)	0.2187	biological_process(GO:0008150)	0.7369			0	Tbio	Tdark
GAS7_WW__O60861_75_113	O60861	GAS7	75	113	WW	WW	LQPPPPPPALSEELPW	LQPPPPPPALSEELPW	104	119	Q96MG2	JSRP1	Junctional sarcoplasmic reticulum protein 1	2	overlapped|motif	-0.6603	0.074898	medium	-1.50864	-0.199077	0.371429	2	IDR	PPPPPPAL	PPP....[AFHILMVY]	46.5695	1e-06	PPPPP	PPPPP	120.106	9.1955e-05	0.0|0.0|0.02039	0.00679824	1	1							membrane(GO:0016020)	0.2187	biological_process(GO:0008150)	0.7369			0	Tbio	Tdark
GAS7_WW__O60861_75_113	O60861	GAS7	75	113	WW	WW	LLHPPPPPPPATAAPP	LLHPPPPPPPATAAPP	68	83	Q96S59	RANBP9	Ran-binding protein 9	2	replicated|motif	-0.393	0.0914434	medium	-1.71897	-0.298432	0.536585	6	IDR	PPPPPPPA	PPP....[AFHILMVY]	61.1242	1e-06	PPPPP	PPPPP	128.024	3.02342e-05	0.00262|0.02943|0.00471	0.0122501	0	3					protein binding(GO:0005515)	0.1329	cytoplasm(GO:0005737)	0.0682	protein-containing complex assembly(GO:0065003)	0.0038			0	Tbio	Tbio
GAS7_WW__O60861_75_113	O60861	GAS7	75	113	WW	WW	PPPPPPPPSDEALLHC	PPPPPPPPSDEALLHA	312	327	Q9BRK4	LZTS2	Leucine zipper putative tumor suppressor 2	3	replicated|motif|highcount	-0.1818	0.0837313	medium	-1.61439	-0.248336	0.736264	8	Coiled Coil	PPPPSDEA	PPP....[AFHILMVY]	55.003	1e-06	PPPPP	PPPPP	127.182	4.91083e-05	0.6267|0.00703|0.0	0.211243	0	2							polymeric cytoskeletal fiber(GO:0099513)	0.0012	anatomical structure morphogenesis(GO:0009653)	0.0054			0	Tbio	Tbio
GAS7_WW__O60861_75_113	O60861	GAS7	75	113	WW	WW	YTAPPPPPPPPPAYNY	YTAPPPPPPPPPAYNY	771	786	Q9BUJ2	HNRNPUL1	Heterogeneous nuclear ribonucleoprotein U-like protein 1	3	replicated|overlapped|motif	-0.1774	0.121407	high	-2.22185	-0.630599	0.666667	4	IDR	PPPPPPPA	PPP....[AFHILMVY]	61.1152	1e-06	PPPPP	PPPPP	130.056	3.22022e-06	0.0|0.0447|0.00314	0.015947	1	2					protein binding(GO:0005515)	0.1329	cellular anatomical entity(GO:0110165)	0.8517	cellular process(GO:0009987)	0.4895			0	Tbio	Tbio
GAS7_WW__O60861_75_113	O60861	GAS7	75	113	WW	WW	PPPPPPPPAYNYGSYG	PPPPPPPPAYNYGSYG	775	790	Q9BUJ2	HNRNPUL1	Heterogeneous nuclear ribonucleoprotein U-like protein 1	2	overlapped|motif	-0.1964	0.0939504	medium	-1.75203	-0.31399	0.725	2	IDR	PPPPPPPA	PPP....[AFHILMVY]	57.5649	1e-06	PPPPP	PPPPP	130.056	3.22022e-06	0.0|0.0164|0.0	0.00546781	1	1					protein binding(GO:0005515)	0.1329	cellular anatomical entity(GO:0110165)	0.8517	cellular process(GO:0009987)	0.4895			0	Tbio	Tbio
GAS7_WW__O60861_75_113	O60861	GAS7	75	113	WW	WW	MTAPCPPPPPDPQFVL	MTAPAPPPPPDPQFVL	1	16	Q9BYB4	GNB1L	Guanine nucleotide-binding protein subunit beta-like protein 1	3	replicated|motif|highcount	-0.519	0.0865774	medium	-1.64975	-0.264241	0.421687	10	Domain	PPPPDPQF	PPP....[AFHILMVY]	51.8111	1e-06	PPPPP	PPPPP	109.036	0.00013185	0.01832|0.17003|0.03608	0.0748099	0	3				Phosphorylation[T]|2|flanking-motif[-4]|-								common essential	0	Tbio	Tbio
GAS7_WW__O60861_75_113	O60861	GAS7	75	113	WW	WW	PSYLTQPPPPPPPPPP	PSYLTQPPPPPPPPPP	172	187	Q9BYN7	ZNF341	Zinc finger protein 341	3	replicated|overlapped|motif	-0.0315	0.115977	high	-2.11919	-0.55083	1	1	IDR					PPPPP	PPPPP	128.961	6.88768e-06	0.0|0.00937|0.01098	0.00678505	1	2				Phosphorylation[Y]|174|flanking-motif[-4]|-	binding(GO:0005488)	0.4232	cellular anatomical entity(GO:0110165)	0.8517	biological_process(GO:0008150)	0.7369			0	Tbio	Tdark
GAS7_WW__O60861_75_113	O60861	GAS7	75	113	WW	WW	VKQPPPPPPPPHLSLH	VKQPPPPPPPPHLSLH	1212	1227	Q9HCJ0	TNRC6C	Trinucleotide repeat-containing gene 6C protein	2	replicated|motif	-0.5306	0.0813825	medium	-1.5867	-0.232473	0.407712	9	IDR	PPPPPPPH	PPP....[AFHILMVY]	56.2223	1e-06	PPPPP	PPPPP	128.206	2.66562e-05	0.00174|0.04452|0.0	0.0154228	0	2					binding(GO:0005488)	0.4232	supramolecular complex(GO:0099080)	0.0032	biological_process(GO:0008150)	0.7369			0	Tbio	Tbio
GAS7_WW__O60861_75_113	O60861	GAS7	75	113	WW	WW	PVSDTPPPPPPVEEPV	PVSDTPPPPPPVEEPV	397	412	Q9NYB9	ABI2	Abl interactor 2	-2	replicated|motif|promiscuous	-1.1501	0.070035	medium	-1.45593	-0.174379	0.141414	5	IDR	PPPVEEPV	PPP....[AFHILMVY]	45.3856	1e-06	PPPPP	PPPPP	119.227	0.000103226	0.0|0.00937|0.00471	0.00469329	0	2					identical protein binding(GO:0042802)	0.0122	cytoplasm(GO:0005737)	0.0682	actin polymerization or depolymerization(GO:0008154)	9.88e-06			0	Tbio	Tbio
GAS7_WW__O60861_75_113	O60861	GAS7	75	113	WW	WW	LPPPPPPYHPPATPIH	LPPPPPPYHPPATPIH	758	773	Q9P203	BTBD7	BTB/POZ domain-containing protein 7	2	replicated|motif	-0.1911	0.0889051	medium	-1.68613	-0.279097	0.819328	6	IDR	PPPPPPYH	PPP....[AFHILMVY]	62.3632	1e-06	PPPPP	PPPPP	125.954	7.04869e-05	0.00523|0.06841|0.01098	0.0282075	0	3							cellular anatomical entity(GO:0110165)	0.8517	anatomical structure morphogenesis(GO:0009653)	0.0054			0	Tbio	Tbio
GAS7_WW__O60861_75_113	O60861	GAS7	75	113	WW	WW	PPPPLPPPPPPAMPSP	PPPPLPPPPPPAMPSP	1497	1512	Q9ULL5	PRR12	Proline-rich protein 12	2	overlapped|motif	-0.8593	0.0737641	medium	-1.49621	-0.192668	0.259806	9	IDR	PPPPPPAM	PPP....[AFHILMVY]	62.404	1e-06	PPPPP	PPPPP	121.255	8.14893e-05	0.00872|0.0|0.0	0.00290781	1	1							cellular anatomical entity(GO:0110165)	0.8517					0	Tbio	Tdark
GAS7_WW__O60861_75_113	O60861	GAS7	75	113	WW	WW	LPPPPPPAMPSPPPPP	LPPPPPPAMPSPPPPP	1501	1516	Q9ULL5	PRR12	Proline-rich protein 12	4	replicated|overlapped|motif|highcount	-0.3436	0.11771	high	-2.14874	-0.578232	0.547392	10	IDR	PPPPPPAM	PPP....[AFHILMVY]	63.8207	1e-06	PPPPP	PPPPP	121.255	8.14893e-05	0.01309|0.2145|0.03765	0.0884135	1	3							cellular anatomical entity(GO:0110165)	0.8517					0	Tbio	Tdark
GAS7_WW__O60861_75_113	O60861	GAS7	75	113	WW	WW	HQPPLPPPPPPYNHPH	HQPPLPPPPPPYNHPH	1145	1160	Q9UPP2	IQSEC3	IQ motif and SEC7 domain-containing protein 3	4	replicated|overlapped|motif|highcount	-0.1236	0.118888	high	-2.16749	-0.59346	0.852867	23	IDR	PPPPPYNH	PPP....[AFHILMVY]	53.9496	1e-06	PPPPP	PPPPP	124.635	7.7643e-05	0.18625|0.04696|0.00314	0.078782	1	3					molecular_function(GO:0003674)	0.639	membrane(GO:0016020)	0.2187	cellular component organization(GO:0016043)	0.0705			0	Tbio	Tbio
GAS7_WW__O60861_75_113	O60861	GAS7	75	113	WW	WW	LPPPPPPYNHPHQFCP	LPPPPPPYNHPHQFAP	1149	1164	Q9UPP2	IQSEC3	IQ motif and SEC7 domain-containing protein 3	4	replicated|overlapped|motif|highcount	-0.0147	0.120718	high	-2.20761	-0.622148	0.993264	12	IDR	PPPPPYNH	PPP....[AFHILMVY]	46.459	1e-06	PPPPP	PPPPP	124.635	7.7643e-05	0.46959|0.12483|0.11079	0.235069	1	3					molecular_function(GO:0003674)	0.639	membrane(GO:0016020)	0.2187	cellular component organization(GO:0016043)	0.0705			0	Tbio	Tbio
GAS7_WW__O60861_75_113	O60861	GAS7	75	113	WW	WW	PLPPPPPPPPPAHPAV	PLPPPPPPPPPAHPAV	708	723	Q9UPS6	SETD1B	Histone-lysine N-methyltransferase SETD1B	2	replicated|motif	-0.4063	0.10563	medium	-1.93554	-0.42412	0.413919	10	IDR	PPPPPPPA	PPP....[AFHILMVY]	73.0008	1e-06	PPPPP	PPPPP	130.374	2.86241e-06	0.01221|0.03533|0.0251	0.0242147	0	3					binding(GO:0005488)	0.4232	cellular anatomical entity(GO:0110165)	0.8517	biological_process(GO:0008150)	0.7369			0	Tbio	Tbio
GAS7_WW__O60861_75_113	O60861	GAS7	75	113	WW	WW	PPPPPPPPVIPSAQTA	PPPPPPPPVIPSAQTA	343	358	Q9UPY6	WASF3	Actin-binding protein WASF3	3	replicated|motif|highcount	0.1433	0.105137	medium	-1.92812	-0.419303	0.948765	9	IDR	PPPPPPPV	PPP....[AFHILMVY]	63.9396	1e-06	PPPPP	PPPPP	130.428	2.86241e-06	0.0|9.47692|0.5798	3.35224	0	2					actin binding(GO:0003779)	0.000497	cellular anatomical entity(GO:0110165)	0.8517	actin filament polymerization(GO:0030041)	3.37e-06			0	Tbio	Tbio
GAS7_WW__O60861_75_113	O60861	GAS7	75	113	WW	WW	PASYTPPPPPPPFLNS	PASYTPPPPPPPFLNS	271	286	Q9Y2V3	RAX	Retinal homeobox protein Rx	3	replicated|overlapped|motif	-0.7784	0.110047	high	-2.01323	-0.474307	0.245763	4	IDR	PPPPPPPF	PPP....[AFHILMVY]	49.7112	1e-06	PPPPP	PPPPP	128.424	1.05551e-05	0.0|0.00469|0.00314	0.00260811	1	2					binding(GO:0005488)	0.4232	cellular anatomical entity(GO:0110165)	0.8517	developmental process(GO:0032502)	0.0681			0	Tbio	Tbio
GAS7_WW__O60861_75_113	O60861	GAS7	75	113	WW	WW	TPPPPPPPFLNSPPLG	TPPPPPPPFLNSPPLG	275	290	Q9Y2V3	RAX	Retinal homeobox protein Rx	4	replicated|overlapped|motif|highcount	-0.5561	0.128926	high	-2.37675	-0.729554	0.295745	9	IDR	PPPPPPPF	PPP....[AFHILMVY]	54.0834	1e-06	PPPPP	PPPPP	128.424	1.05551e-05	0.00436|0.3834|0.00471	0.130824	1	3					binding(GO:0005488)	0.4232	cellular anatomical entity(GO:0110165)	0.8517	developmental process(GO:0032502)	0.0681			0	Tbio	Tbio
GAS7_WW__O60861_75_113	O60861	GAS7	75	113	WW	WW	SLQPPPPPPAPGELYR	SLQPPPPPPAPGELYR	1028	1043	Q9Y4H2	IRS2	Insulin receptor substrate 2	2	replicated|motif	-0.1408	0.0878557	medium	-1.66756	-0.272215	0.917647	3	IDR	PPPAPGEL	PPP....[AFHILMVY]	52.8466	1e-06	PPPPP	PPPPP	120.338	8.84665e-05	0.00698|0.07994|0.00628	0.0310659	0	3					protein binding(GO:0005515)	0.1329	plasma membrane(GO:0005886)	0.0693	developmental process(GO:0032502)	0.0681			0	Tbio	Tbio
GAS7_WW__O60861_75_113	O60861	GAS7	75	113	WW	WW	APPPPPPPMIGIPPPP	APPPPPPPMIGIPPPP	321	336	Q9Y6W5	WASF2	Actin-binding protein WASF2	3	replicated|motif|highcount	0.1832	0.115497	high	-2.10791	-0.543179	0.927433	14	IDR	PPPPPPPM	PPP....[AFHILMVY]	59.1524	1e-06	PPPPP	PPPPP	128.844	8.58724e-06	83.13234|8.11829|71.9265	54.3924	0	3	16055720				actin binding(GO:0003779)	0.000497	membrane(GO:0016020)	0.2187	plasma membrane bounded cell projection morphogenesis(GO:0120039)	0.000164			0	Tbio	Tbio
GCNF_Hormone-recep__Q15406_216_480	Q15406	NR6A1	216	480	Hormone_recep	Other	REQQLPDQGACSSAGG	REQQLPDQGAASSAGG	213	228	Q92537	SUSD6	Sushi domain-containing protein 6	2	overlapped|highcount	-0.8089	0.0542155	medium	-1.30452	-0.113171	0.484848	6	IDR									0.0|0.18182	0.0909091	1	1							cellular anatomical entity(GO:0110165)	0.8517	biological_process(GO:0008150)	0.7369			0	Tbio	Tbio
GEF_Sec7__Q9Y6D5_639_829	Q9Y6D5	ARFGEF2	639	829	Sec7	Other	LQEIRKHYLSLKSEVA	LQEIRKHYLSLKSEVA	1240	1255	Q4LE39	ARID4B	AT-rich interactive domain-containing protein 4B	2	overlapped|highcount	-0.4551	0.054477	medium	-1.30715	-0.114187	1	1	Domain									0.0|0.28082|0.0|0.0	0.0702045	1	1				Ubiquitylation|1245|-|-	binding(GO:0005488)	0.4232	cytosol(GO:0005829)	0.0743	positive regulation of multicellular organismal process(GO:0051240)	0.0069			0	Tbio	Tbio
GEF_Sec7__Q9Y6D5_639_829	Q9Y6D5	ARFGEF2	639	829	Sec7	Other	LDEWWAQQFLARITSC	LDEWWAQQFLARITSA	144	159	Q9BUT9	MCRIP2	MAPK regulated corepressor interacting protein 2	2	replicated|overlapped	-0.8206	0.0695181	medium	-1.451	-0.17192	0.509804	4	Domain									0.03811|0.01376|0.0|0.0	0.0129654	1	2							supramolecular complex(GO:0099080)	0.0032					0	Tbio	Tdark
GEF_Sec7__Q9Y6D5_639_829	Q9Y6D5	ARFGEF2	639	829	Sec7	Other	DEWWAQQFLARITSCS	DEWWAQQFLARITSAS	145	160	Q9BUT9	MCRIP2	MAPK regulated corepressor interacting protein 2	3	replicated|overlapped|highcount	-0.7036	0.0840215	medium	-1.61979	-0.250186	0.564612	4	Domain									0.03241|0.06514|0.0|0.21243	0.0774952	1	3							supramolecular complex(GO:0099080)	0.0032					0	Tbio	Tdark
GGA-B_Alpha-adaptinC2__Q9NZ52_579_723	Q9NZ52	GGA3	579	723	Alpha_adaptinC2	E-set	ALPWSGDWTDMACTAW	ALPWSGDWTDMAATAW	84	99	O00321	ETV2	ETS translocation variant 2	2	replicated|highcount	-0.253	0.0819143	medium	-1.59517	-0.237922	0.732666	8	IDR									0.1654|0.63384|0.4971|0.56094	0.464319	0	4					binding(GO:0005488)	0.4232	intracellular membrane-bounded organelle(GO:0043231)	0.222	positive regulation of macromolecule metabolic process(GO:0010604)	0.0259			0	Tbio	Tbio
GGA-B_Alpha-adaptinC2__Q9NZ52_579_723	Q9NZ52	GGA3	579	723	Alpha_adaptinC2	E-set	QYLQVPQDEWTGYTPR	QYLQVPQDEWTGYTPR	316	331	O14490	DLGAP1	Disks large-associated protein 1	2	replicated|motif	-0.3316	0.0557955	medium	-1.31966	-0.119587	1	1	IDR	WTGY	[FWY]..[FWY]	22.2307	1.4e-05	WTGY	[FW]..[FWY]	11.3777	0.0301197	0.00375|0.09348|0.02436|0.01823	0.0349542	0	4				Phosphorylation[Y]|317|flanking-motif[-8]|-	protein-containing complex binding(GO:0044877)	0.0076	membrane(GO:0016020)	0.2187	regulation of biological process(GO:0050789)	0.3149			0	Tbio	Tbio
GGA-B_Alpha-adaptinC2__Q9NZ52_579_723	Q9NZ52	GGA3	579	723	Alpha_adaptinC2	E-set	CGLWGQWQQESSMELK	AGLWGQWQQESSMELK	295	310	O14843	FFAR3	Free fatty acid receptor 3	2	replicated|motif	-0.2194	0.0611237	medium	-1.36957	-0.138645	1	1	Domain	WGQW	[FWY]..[FWY]	28.5804	1e-06	WGQW	[FW]..[FWY]	25.271	0.000237657	0.0|0.0|0.00487|0.01106	0.00398184	0	2					lipid binding(GO:0008289)	0.0018	membrane(GO:0016020)	0.2187	regulation of biological quality(GO:0065008)	0.0156			0	Tbio	Tchem
GGA-B_Alpha-adaptinC2__Q9NZ52_579_723	Q9NZ52	GGA3	579	723	Alpha_adaptinC2	E-set	PAQPGLWEQLGQLYES	PAQPGLWEQLGQLYES	104	119	O15054	KDM6B	Lysine-specific demethylase 6B	1	replicated	-0.2838	0.0598678	medium	-1.35754	-0.134304	1	1	Domain									0.00375|0.02804|0.00365|0.0	0.0088625	0	3					protein-containing complex binding(GO:0044877)	0.0076	protein-containing complex(GO:0032991)	0.1027	positive regulation of nitrogen compound metabolic process(GO:0051173)	0.0196			0	Tbio	Tchem
GGA-B_Alpha-adaptinC2__Q9NZ52_579_723	Q9NZ52	GGA3	579	723	Alpha_adaptinC2	E-set	SNDFGPYEGGGPVAGL	SNDFGPYEGGGPVAGL	381	396	O15209	ZBTB22	Zinc finger and BTB domain-containing protein 22	3	replicated|motif|highcount	-0.1294	0.086262	medium	-1.64589	-0.262092	0.938776	3	IDR	FGPY	[FWY]..[FWY]	25.6984	3e-06	FGPY	[FW]..[FWY]	26.0943	0.000153419	0.03253|0.16826|0.04506|0.01683	0.0656711	0	4					binding(GO:0005488)	0.4232	protein-containing complex(GO:0032991)	0.1027	regulation of nitrogen compound metabolic process(GO:0051171)	0.0699			0	Tbio	Tbio
GGA-B_Alpha-adaptinC2__Q9NZ52_579_723	Q9NZ52	GGA3	579	723	Alpha_adaptinC2	E-set	GGGPDEWADFGFDLPD	GGGPDEWADFGFDLPD	603	618	O15350	TP73	Tumor protein p73	3	replicated|overlapped|motif	-0.0419	0.104924	medium	-1.92445	-0.415782	1	1	IDR	WADF	[FWY]..[FWY]	17.5002	9.8e-05	WADF	[FW]..[FWY]	29.9229	3.10065e-05	0.0|0.17824|0.01023|0.0	0.047117	1	2					enzyme binding(GO:0019899)	0.0111	Golgi apparatus(GO:0005794)	0.0026	positive regulation of nitrogen compound metabolic process(GO:0051173)	0.0196			0	Tbio	Tbio
GGA-B_Alpha-adaptinC2__Q9NZ52_579_723	Q9NZ52	GGA3	579	723	Alpha_adaptinC2	E-set	DEWADFGFDLPDCKAR	DEWADFGFDLPDAKAR	607	622	O15350	TP73	Tumor protein p73	-2	overlapped|motif|promiscuous	-1.017	0.0763505	medium	-1.52724	-0.207048	0.1875	4	IDR	WADF	[FWY]..[FWY]	20.9771	2.3e-05	WADF	[FW]..[FWY]	29.9871	3.05584e-05	0.0|0.0|0.00365|0.0	0.000913409	1	1					enzyme binding(GO:0019899)	0.0111	Golgi apparatus(GO:0005794)	0.0026	positive regulation of nitrogen compound metabolic process(GO:0051173)	0.0196			0	Tbio	Tbio
GGA-B_Alpha-adaptinC2__Q9NZ52_579_723	Q9NZ52	GGA3	579	723	Alpha_adaptinC2	E-set	GGLEPWWFADFPYPYA	GGLEPWWFADFPYPYA	1127	1142	O15399	GRIN2D	Glutamate receptor ionotropic, NMDA 2D	-2	replicated|highcount|promiscuous	-3.5472	0.0644832	medium	-1.40121	-0.150826	0.00119622	72	IDR	FADF	[FWY]..[FWY]	9.62312	0.0011	FADF	[FW]..[FWY]	17.3356	0.00472096	0.02878|0.1689|0.22724|0.98522	0.352531	0	4					binding(GO:0005488)	0.4232	organelle membrane(GO:0031090)	0.0338	organic substance transport(GO:0071702)	0.0101			0	Tbio	Tclin
GGA-B_Alpha-adaptinC2__Q9NZ52_579_723	Q9NZ52	GGA3	579	723	Alpha_adaptinC2	E-set	CGLWGQWQQESSMELK	AGLWGQWQQESSMELK	295	310	O15529	GPR42	G-protein coupled receptor 42	2	replicated|motif	-0.2194	0.0611237	medium	-1.36957	-0.138645	1	1	Domain	WGQW	[FWY]..[FWY]	28.5804	1e-06	WGQW	[FW]..[FWY]	25.271	0.000237657	0.0|0.0|0.00487|0.01106	0.00398184	0	2					molecular_function(GO:0003674)	0.639	membrane(GO:0016020)	0.2187	regulation of biological process(GO:0050789)	0.3149			0	Tbio	Tdark
GGA-B_Alpha-adaptinC2__Q9NZ52_579_723	Q9NZ52	GGA3	579	723	Alpha_adaptinC2	E-set	GGQEPSTWDELGEALH	GGQEPSTWDELGEALH	236	251	O75467	ZNF324	Zinc finger protein 324A	2	replicated|overlapped	-0.4176	0.0844797	medium	-1.62342	-0.252744	1	1	IDR									0.0025|0.0|0.00244|0.0	0.00123456	3	2					binding(GO:0005488)	0.4232	intracellular membrane-bounded organelle(GO:0043231)	0.222	regulation of nitrogen compound metabolic process(GO:0051171)	0.0699			0	Tbio	Tdark
GGA-B_Alpha-adaptinC2__Q9NZ52_579_723	Q9NZ52	GGA3	579	723	Alpha_adaptinC2	E-set	QEPSTWDELGEALHAG	QEPSTWDELGEALHAG	238	253	O75467	ZNF324	Zinc finger protein 324A	2	replicated|overlapped	-0.3019	0.109285	high	-2	-0.465466	1	1	IDR									0.00375|0.05609|0.00244|0.00369	0.01649	3	4					binding(GO:0005488)	0.4232	intracellular membrane-bounded organelle(GO:0043231)	0.222	regulation of nitrogen compound metabolic process(GO:0051171)	0.0699			0	Tbio	Tdark
GGA-B_Alpha-adaptinC2__Q9NZ52_579_723	Q9NZ52	GGA3	579	723	Alpha_adaptinC2	E-set	PSTWDELGEALHAGEK	PSTWDELGEALHAGEK	240	255	O75467	ZNF324	Zinc finger protein 324A	1	overlapped	-0.4412	0.0666446	medium	-1.42251	-0.160711	1	1	IDR									0.0025|0.0|0.0|0.0	0.000625626	3	1				Ubiquitylation|255|-|-	binding(GO:0005488)	0.4232	intracellular membrane-bounded organelle(GO:0043231)	0.222	regulation of nitrogen compound metabolic process(GO:0051171)	0.0699			0	Tbio	Tdark
GGA-B_Alpha-adaptinC2__Q9NZ52_579_723	Q9NZ52	GGA3	579	723	Alpha_adaptinC2	E-set	TWDELGEALHAGEKSF	TWDELGEALHAGEKSF	242	257	O75467	ZNF324	Zinc finger protein 324A	1	overlapped	-0.4296	0.0673827	medium	-1.42829	-0.163486	1	1	IDR									0.0|0.0|0.0|0.00369	0.000921319	3	1				Ubiquitylation|255|-|-	binding(GO:0005488)	0.4232	intracellular membrane-bounded organelle(GO:0043231)	0.222	regulation of nitrogen compound metabolic process(GO:0051171)	0.0699			0	Tbio	Tdark
GGA-B_Alpha-adaptinC2__Q9NZ52_579_723	Q9NZ52	GGA3	579	723	Alpha_adaptinC2	E-set	YDEVTAFLGEWGPFQR	YDEVTAFLGEWGPFQR	4	19	O76082	SLC22A5	Organic cation/carnitine transporter 2	4	replicated|overlapped|motif|highcount	-0.4188	0.0936076	medium	-1.74715	-0.312739	0.589899	5	Domain	WGPF	[FWY]..[FWY]	27.6481	2e-06	WGPF	[FW]..[FWY]	18.9097	0.00324618	0.00876|1.21756|0.34163|0.0	0.391988	1	3			W->C|14|in-motif[key]|-|missense[Pathogenic]; W->R|14|in-motif[key]|Renal carnitine transport defect (CDSP)|missense[Pathogenic]; G->W|15|in-motif[wild-card]|Renal carnitine transport defect (CDSP),Systemic primary carnitine deficiency (CDSP)|missense[Pathogenic]; P->L|16|in-motif[wild-card]|Systemic primary carnitine deficiency (CDSP)|missense[Pathogenic]; F->L|17|in-motif[key]|Renal carnitine transport defect (CDSP),Systemic primary carnitine deficiency (CDSP)|missense[Pathogenic]; R->C|19|flanking-motif[2]|-|missense[Likely pathogenic]; R->H|19|flanking-motif[2]|-|missense[Pathogenic]; R->P|19|flanking-motif[2]|Renal carnitine transport defect (CDSP),Systemic primary carnitine deficiency (CDSP)|missense[Pathogenic]; R->S|19|flanking-motif[2]|Renal carnitine transport defect (CDSP)|missense[Likely pathogenic]		protein binding(GO:0005515)	0.1329	membrane(GO:0016020)	0.2187	nitrogen compound transport(GO:0071705)	0.0052			0	Tbio	Tbio
GGA-B_Alpha-adaptinC2__Q9NZ52_579_723	Q9NZ52	GGA3	579	723	Alpha_adaptinC2	E-set	DEVTAFLGEWGPFQRL	DEVTAFLGEWGPFQRL	5	20	O76082	SLC22A5	Organic cation/carnitine transporter 2	-3	replicated|overlapped|motif|promiscuous	-1.6509	0.0726476	medium	-1.48413	-0.18702	0.0639585	4	Domain	WGPF	[FWY]..[FWY]	23.2503	7e-06	WGPF	[FW]..[FWY]	18.9097	0.00324618	0.0|0.0|0.01997|0.01982	0.00994757	1	2			W->C|14|in-motif[key]|-|missense[Pathogenic]; W->R|14|in-motif[key]|Renal carnitine transport defect (CDSP)|missense[Pathogenic]; G->W|15|in-motif[wild-card]|Renal carnitine transport defect (CDSP),Systemic primary carnitine deficiency (CDSP)|missense[Pathogenic]; P->L|16|in-motif[wild-card]|Systemic primary carnitine deficiency (CDSP)|missense[Pathogenic]; F->L|17|in-motif[key]|Renal carnitine transport defect (CDSP),Systemic primary carnitine deficiency (CDSP)|missense[Pathogenic]; R->C|19|flanking-motif[2]|-|missense[Likely pathogenic]; R->H|19|flanking-motif[2]|-|missense[Pathogenic]; R->P|19|flanking-motif[2]|Renal carnitine transport defect (CDSP),Systemic primary carnitine deficiency (CDSP)|missense[Pathogenic]; R->S|19|flanking-motif[2]|Renal carnitine transport defect (CDSP)|missense[Likely pathogenic]		protein binding(GO:0005515)	0.1329	membrane(GO:0016020)	0.2187	nitrogen compound transport(GO:0071705)	0.0052			0	Tbio	Tbio
GGA-B_Alpha-adaptinC2__Q9NZ52_579_723	Q9NZ52	GGA3	579	723	Alpha_adaptinC2	E-set	KYSKQVDDRFGAYVAC	KYSKQVDDRFGAYVAA	752	767	O95622	ADCY5	Adenylate cyclase type 5	3	replicated|overlapped|motif	-0.2485	0.0829831	medium	-1.60555	-0.244125	0.935484	2	Domain	FGAY	[FWY]..[FWY]	24.5238	5e-06	FGAY	[FW]..[FWY]	21.6719	0.00122655	0.0|0.0187|0.06673|0.0	0.0213562	1	2				Phosphorylation[S]|754|flanking-motif[-7]|-	enzyme binding(GO:0019899)	0.0111	membrane(GO:0016020)	0.2187	regulation of biological quality(GO:0065008)	0.0156			0	Tbio	Tchem
GGA-B_Alpha-adaptinC2__Q9NZ52_579_723	Q9NZ52	GGA3	579	723	Alpha_adaptinC2	E-set	SKQVDDRFGAYVACAS	SKQVDDRFGAYVAAAS	754	769	O95622	ADCY5	Adenylate cyclase type 5	4	replicated|overlapped|motif|highcount	-0.0427	0.1096	high	-2.00436	-0.47057	1	1	Domain	FGAY	[FWY]..[FWY]	23.3883	7e-06	FGAY	[FW]..[FWY]	21.2451	0.00146474	3.78754|7.83794|3.87351|2.32724	4.45656	1	4				Phosphorylation[S]|754|flanking-motif[-7]|-	enzyme binding(GO:0019899)	0.0111	membrane(GO:0016020)	0.2187	regulation of biological quality(GO:0065008)	0.0156			0	Tbio	Tchem
GGA-B_Alpha-adaptinC2__Q9NZ52_579_723	Q9NZ52	GGA3	579	723	Alpha_adaptinC2	E-set	ATETSLWYDFLPDQAA	ATETSLWYDFLPDQAA	194	209	P07199	CENPB	Major centromere autoantigen B	-2	replicated|overlapped|promiscuous	-2.0048	0.0704958	medium	-1.45967	-0.176265	0.0332226	9	Domain	WYDF	[FWY]..[FWY]	14.2325	0.0003	WYDF	[FW]..[FWY]	19.1897	0.00301309	0.0|0.0|0.00731|0.00737	0.00366946	1	2					protein-containing complex binding(GO:0044877)	0.0076	protein-containing complex(GO:0032991)	0.1027					0	Tbio	Tbio
GGA-B_Alpha-adaptinC2__Q9NZ52_579_723	Q9NZ52	GGA3	579	723	Alpha_adaptinC2	E-set	SLWYDFLPDQAAGLCG	SLWYDFLPDQAAGLAG	198	213	P07199	CENPB	Major centromere autoantigen B	-4	replicated|overlapped|motif|highcount|promiscuous	-2.6601	0.0906282	medium	-1.70774	-0.292941	0.00739719	17	Domain	WYDF	[FWY]..[FWY]	17.5873	9.5e-05	WYDF	[FW]..[FWY]	18.7359	0.00340435	0.00626|0.18887|0.01096|0.00737	0.0533642	1	4					protein-containing complex binding(GO:0044877)	0.0076	protein-containing complex(GO:0032991)	0.1027					0	Tbio	Tbio
GGA-B_Alpha-adaptinC2__Q9NZ52_579_723	Q9NZ52	GGA3	579	723	Alpha_adaptinC2	E-set	MADDFGFFSSSESGAP	MADDFGFFSSSESGAP	1	16	P09497	CLTB	Clathrin light chain B	2	replicated|motif	0.0465	0.0942005	medium	-1.75696	-0.316323	1	1	IDR	FGFF	[FWY]..[FWY]	26.0818	3e-06	FGFF	[FW]..[FWY]	38.5815	1e-06	0.0|0.0|0.00731|0.06016	0.0168678	0	2	34079125			Phosphorylation[S]|13|flanking-motif[5]|-; Phosphorylation[S]|11|flanking-motif[3]|-	protein binding(GO:0005515)	0.1329	trans-Golgi network(GO:0005802)	8.15e-05	intracellular protein transport(GO:0006886)	0.000669			0	Tbio	Tbio
GGA-B_Alpha-adaptinC2__Q9NZ52_579_723	Q9NZ52	GGA3	579	723	Alpha_adaptinC2	E-set	WGSWIGPDHDKFSAMK	WGSWIGPDHDKFSAMK	449	464	P14314	PRKCSH	Glucosidase 2 subunit beta	2	replicated|motif	-0.1351	0.0837106	medium	-1.61439	-0.248336	1	1	Domain	WGSW	[FWY]..[FWY]	29.1818	1e-06	WGSW	[FW]..[FWY]	25.9565	0.000163187	0.0025|0.05609|0.01096|0.0129	0.0206118	0	4				Phosphorylation[S]|451|in-motif[wild-card]|-; Ubiquitylation|459|flanking-motif[7]|-; Acetylation|459|flanking-motif[7]|-; Ubiquitylation|464|flanking-motif[12]|-	enzyme binding(GO:0019899)	0.0111	protein-containing complex(GO:0032991)	0.1027	protein metabolic process(GO:0019538)	0.0231			0	Tbio	Tbio
GGA-B_Alpha-adaptinC2__Q9NZ52_579_723	Q9NZ52	GGA3	579	723	Alpha_adaptinC2	E-set	EEEITVQFGHYVASHQ	EEEITVQFGHYVASHQ	380	395	P23327	HRC	Sarcoplasmic reticulum histidine-rich calcium-binding protein	3	replicated|motif|highcount	-0.0839	0.0846784	medium	-1.62709	-0.253755	0.996556	2	IDR	FGHY	[FWY]..[FWY]	23.5576	7e-06	FGHY	[FW]..[FWY]	24.3064	0.000372615	0.02628|0.26237|0.1386|1.05276	0.370002	0	4					enzyme binding(GO:0019899)	0.0111	bounding membrane of organelle(GO:0098588)	0.0115	regulation of protein metabolic process(GO:0051246)	0.0112			0	Tbio	Tbio
GGA-B_Alpha-adaptinC2__Q9NZ52_579_723	Q9NZ52	GGA3	579	723	Alpha_adaptinC2	E-set	SSSYSYGPMVSHTSVT	SSSYSYGPMVSHTSVT	491	506	Q03431	PTH1R	Parathyroid hormone/parathyroid hormone-related peptide receptor	2	replicated|highcount	-0.1787	0.07484	medium	-1.50864	-0.199077	1	1	IDR									0.00375|0.07478|0.16549|0.07262	0.0791605	0	4				Phosphorylation[S]|492|-|-; Phosphorylation[S]|491|-|-; Phosphorylation[Y]|494|-|-; Phosphorylation[T]|503|-|-; Phosphorylation[S]|493|-|-; Phosphorylation[S]|504|-|-; Phosphorylation[Y]|496|-|-	protein binding(GO:0005515)	0.1329	protein-containing complex(GO:0032991)	0.1027	positive regulation of metabolic process(GO:0009893)	0.0311			0	Tbio	Tclin
GGA-B_Alpha-adaptinC2__Q9NZ52_579_723	Q9NZ52	GGA3	579	723	Alpha_adaptinC2	E-set	GASPTEFGTYAGAYYP	GASPTEFGTYAGAYYP	132	147	Q04637	EIF4G1	Eukaryotic translation initiation factor 4 gamma 1	2	overlapped|motif	-0.3123	0.0578838	medium	-1.33913	-0.12697	1	1	IDR	FGTY	[FWY]..[FWY]	22.9505	8e-06	FGTY	[FW]..[FWY]	20.5852	0.00190815	0.01251|0.0|0.0|0.0	0.00312813	1	1					protein binding(GO:0005515)	0.1329	protein-containing complex(GO:0032991)	0.1027	negative regulation of cellular amide metabolic process(GO:0034249)	5.43e-05		common essential	0	Tbio	Tbio
GGA-B_Alpha-adaptinC2__Q9NZ52_579_723	Q9NZ52	GGA3	579	723	Alpha_adaptinC2	E-set	TEFGTYAGAYYPAQGV	TEFGTYAGAYYPAQGV	136	151	Q04637	EIF4G1	Eukaryotic translation initiation factor 4 gamma 1	2	overlapped|motif	-0.2979	0.058975	medium	-1.34969	-0.131062	1	1	IDR	FGTY	[FWY]..[FWY]	23.2207	7e-06	FGTY	[FW]..[FWY]	20.7476	0.00179936	0.0|0.0187|0.0|0.0	0.00467377	1	1					protein binding(GO:0005515)	0.1329	protein-containing complex(GO:0032991)	0.1027	negative regulation of cellular amide metabolic process(GO:0034249)	5.43e-05		common essential	0	Tbio	Tbio
GGA-B_Alpha-adaptinC2__Q9NZ52_579_723	Q9NZ52	GGA3	579	723	Alpha_adaptinC2	E-set	MEGFSWGNYINSNSFI	MEGFSWGNYINSNSFI	138	153	Q05BQ5	MBTD1	MBT domain-containing protein 1	2	replicated|motif	-0.3054	0.0652427	medium	-1.40894	-0.153663	0.916667	2	Domain	WGNY	[FWY]..[FWY]	25.6674	3e-06	WGNY	[FW]..[FWY]	16.7491	0.00537541	0.03504|0.05609|0.01119|0.03526	0.0343927	0	4					protein-containing complex binding(GO:0044877)	0.0076	protein-containing complex(GO:0032991)	0.1027	negative regulation of nitrogen compound metabolic process(GO:0051172)	0.0114			0	Tbio	Tbio
GGA-B_Alpha-adaptinC2__Q9NZ52_579_723	Q9NZ52	GGA3	579	723	Alpha_adaptinC2	E-set	WIQENGGWDTFVELYG	WIQENGGWDTFVELYG	181	196	Q07817	BCL2L1	Bcl-2-like protein 1	-2	replicated|highcount|promiscuous	-2.145	0.0661268	medium	-1.41794	-0.159455	0.0207898	24	Domain	WDTF	[FWY]..[FWY]	13.7718	0.0004	WDTF	[FW]..[FWY]	19.2294	0.00298146	0.03128|0.09348|0.1415|0.07555	0.0854519	0	4					enzyme binding(GO:0019899)	0.0111	cytoplasmic vesicle membrane(GO:0030659)	0.0036	regulation of catabolic process(GO:0009894)	0.0025		common essential	0	Tbio	Tchem
GGA-B_Alpha-adaptinC2__Q9NZ52_579_723	Q9NZ52	GGA3	579	723	Alpha_adaptinC2	E-set	LHSDISNRFGTFVAAL	LHSDISNRFGTFVAAL	1304	1319	Q10571	MN1	Transcriptional activator MN1	3	replicated|overlapped|motif	-0.0561	0.119749	high	-2.18709	-0.608007	1	1	IDR	FGTF	[FWY]..[FWY]	24.0388	6e-06	FGTF	[FW]..[FWY]	29.4606	3.53079e-05	0.0025|0.03739|0.01388|0.01868	0.0181122	1	4							intracellular membrane-bounded organelle(GO:0043231)	0.222	negative regulation of biological process(GO:0048519)	0.0678			0	Tbio	Tbio
GGA-B_Alpha-adaptinC2__Q9NZ52_579_723	Q9NZ52	GGA3	579	723	Alpha_adaptinC2	E-set	HSDISNRFGTFVAALT	HSDISNRFGTFVAALT	1305	1320	Q10571	MN1	Transcriptional activator MN1	4	replicated|overlapped|motif|highcount	-0.0231	0.121848	high	-2.22915	-0.633204	1	1	IDR	FGTF	[FWY]..[FWY]	24.0388	6e-06	FGTF	[FW]..[FWY]	29.4606	3.53079e-05	0.01627|0.06607|0.01096|0.12457	0.0544672	1	4							intracellular membrane-bounded organelle(GO:0043231)	0.222	negative regulation of biological process(GO:0048519)	0.0678			0	Tbio	Tbio
GGA-B_Alpha-adaptinC2__Q9NZ52_579_723	Q9NZ52	GGA3	579	723	Alpha_adaptinC2	E-set	TSGNGDFGDWSAFNQA	TSGNGDFGDWSAFNQA	366	381	Q14677	CLINT1	Clathrin interactor 1	3	replicated|overlapped|motif	-0.3261	0.11817	high	-2.1549	-0.581202	0.5	3	IDR	FGDW	[FWY]..[FWY]	24.0941	6e-06	FGDW	[FW]..[FWY]	39.5688	1e-06	0.0|0.0|0.00853|0.00553	0.00351327	1	2	12858162,37100772				phospholipid binding(GO:0005543)	0.000599	Golgi apparatus(GO:0005794)	0.0026	vesicle-mediated transport(GO:0016192)	0.0032			0	Tbio	Tbio
GGA-B_Alpha-adaptinC2__Q9NZ52_579_723	Q9NZ52	GGA3	579	723	Alpha_adaptinC2	E-set	DWSAFNQAPSGPVASS	DWSAFNQAPSGPVASS	374	389	Q14677	CLINT1	Clathrin interactor 1	3	replicated|overlapped|motif	-0.3207	0.070321	medium	-1.45842	-0.175809	1	1	IDR	WSAF	[FWY]..[FWY]	21.1989	2.2e-05	WSAF	[FW]..[FWY]	14.7243	0.00934236	0.0|0.03739|0.00244|0.0	0.00995648	1	2	12858162,37100772				phospholipid binding(GO:0005543)	0.000599	Golgi apparatus(GO:0005794)	0.0026	vesicle-mediated transport(GO:0016192)	0.0032			0	Tbio	Tbio
GGA-B_Alpha-adaptinC2__Q9NZ52_579_723	Q9NZ52	GGA3	579	723	Alpha_adaptinC2	E-set	LDESDFGPLVGADSVS	LDESDFGPLVGADSVS	434	449	Q15276	RABEP1	Rab GTPase-binding effector protein 1	3	replicated|overlapped|motif	-0.1869	0.0998105	medium	-1.84164	-0.366128	0.875	2	IDR									0.00375|0.00999|0.0|0.0	0.00343519	1	2	12505986,12858162,16473621,14665628,37100772			Phosphorylation[S]|447|-|-	protein binding(GO:0005515)	0.1329	early endosome membrane(GO:0031901)	9.47e-05	Golgi to plasma membrane transport(GO:0006893)	5.95e-06			0	Tbio	Tbio
GGA-B_Alpha-adaptinC2__Q9NZ52_579_723	Q9NZ52	GGA3	579	723	Alpha_adaptinC2	E-set	DFGPLVGADSVSENFD	DFGPLVGADSVSENFD	438	453	Q15276	RABEP1	Rab GTPase-binding effector protein 1	2	overlapped|motif	-0.1754	0.0776705	medium	-1.54212	-0.213107	1	1	IDR									0.0|0.0|0.00742|0.0	0.00185542	1	1	12505986,12858162,16473621,14665628,37100772			Phosphorylation[S]|447|-|-	protein binding(GO:0005515)	0.1329	early endosome membrane(GO:0031901)	9.47e-05	Golgi to plasma membrane transport(GO:0006893)	5.95e-06			0	Tbio	Tbio
GGA-B_Alpha-adaptinC2__Q9NZ52_579_723	Q9NZ52	GGA3	579	723	Alpha_adaptinC2	E-set	EQEFGEYFTAIVQGDT	EQEFGEYFTAIVQGDT	827	842	Q15700	DLG2	Disks large homolog 2	2	replicated|motif	-0.1932	0.0609635	medium	-1.36754	-0.137749	1	1	Domain	FGEY	[FWY]..[FWY]	23.2634	7e-06	FGEY	[FW]..[FWY]	23.96	0.000440543	0.07883|0.0|0.0|0.00921	0.0220105	0	2					enzyme binding(GO:0019899)	0.0111	membrane(GO:0016020)	0.2187	protein localization to membrane(GO:0072657)	0.000539			0	Tbio	Tbio
GGA-B_Alpha-adaptinC2__Q9NZ52_579_723	Q9NZ52	GGA3	579	723	Alpha_adaptinC2	E-set	TPNNWADFSSTWPTST	TPNNWADFSSTWPTST	846	861	Q15811	ITSN1	Intersectin-1	2	replicated|motif	-0.3683	0.06277	medium	-1.3851	-0.145026	0.857143	2	IDR	WADF	[FWY]..[FWY]	25.0159	4e-06	WADF	[FW]..[FWY]	16.0142	0.00640454	0.00375|0.03739|0.0134|0.01106	0.0163991	0	4				Phosphorylation[T]|861|flanking-motif[8]|-	protein binding(GO:0005515)	0.1329	membrane(GO:0016020)	0.2187	endosomal transport(GO:0016197)	0.000165			0	Tbio	Tbio
GGA-B_Alpha-adaptinC2__Q9NZ52_579_723	Q9NZ52	GGA3	579	723	Alpha_adaptinC2	E-set	WTLFPDSDPFWDSPPA	WTLFPDSDPFWDSPPA	803	818	Q16584	MAP3K11	Mitogen-activated protein kinase kinase kinase 11	2	replicated|highcount	-0.5305	0.0583622	medium	-1.34294	-0.129421	0.633803	3	IDR	WTLF	[FWY]..[FWY]	14.5875	0.0003	WTLF	[FW]..[FWY]	12.547	0.0196894	0.01627|0.09348|0.04311|0.05254	0.051348	0	4				Phosphorylation[S]|815|flanking-motif[9]|-	small GTPase binding(GO:0031267)	0.000199	membrane(GO:0016020)	0.2187	positive regulation of protein metabolic process(GO:0051247)	0.0042			0	Tbio	Tchem
GGA-B_Alpha-adaptinC2__Q9NZ52_579_723	Q9NZ52	GGA3	579	723	Alpha_adaptinC2	E-set	SDAELGPWVMAARSKD	SDAELGPWVMAARSKD	12	27	Q53GI3	ZNF394	Zinc finger protein 394	2	replicated|motif	-0.1847	0.0759643	medium	-1.52288	-0.205512	1	1	IDR									0.01251|0.04674|0.05807|0.0129	0.0325536	0	4				Phosphorylation[S]|12|-|PRKACA	binding(GO:0005488)	0.4232	intracellular membrane-bounded organelle(GO:0043231)	0.222	regulation of nitrogen compound metabolic process(GO:0051171)	0.0699			0	Tbio	Tdark
GGA-B_Alpha-adaptinC2__Q9NZ52_579_723	Q9NZ52	GGA3	579	723	Alpha_adaptinC2	E-set	ITNEEYGEFHQSLTNN	ITNEEYGEFHQSLTNN	128	143	Q58FG0	HSP90AA5P	Putative heat shock protein HSP 90-alpha A5	3	replicated|motif|highcount	-0.0676	0.0844425	medium	-1.62342	-0.252744	0.999053	2	Domain	YGEF	[FWY]..[FWY]	20.5359	2.9e-05					0.0025|0.84971|0.55437|2.83738	1.06099	0	4					protein binding(GO:0005515)	0.1329	cellular anatomical entity(GO:0110165)	0.8517					0	Tbio	Tdark
GGA-B_Alpha-adaptinC2__Q9NZ52_579_723	Q9NZ52	GGA3	579	723	Alpha_adaptinC2	E-set	GSRFGPYESYDSRSSL	GSRFGPYESYDSRSSL	68	83	Q5BKZ1	ZNF326	DBIRD complex subunit ZNF326	2	replicated|motif	-0.7282	0.0606068	medium	-1.36452	-0.136796	0.4	3	IDR	FGPY	[FWY]..[FWY]	23.4242	7e-06	FGPY	[FW]..[FWY]	20.4415	0.00199723	0.00375|0.02804|0.00244|0.0	0.00855803	0	3				Phosphorylation[S]|82|flanking-motif[8]|-; Phosphorylation[Y]|74|in-motif[key]|-; Phosphorylation[S]|79|flanking-motif[5]|-; Phosphorylation[S]|81|flanking-motif[7]|-; Phosphorylation[S]|69|flanking-motif[-2]|-; Phosphorylation[S]|76|flanking-motif[2]|-; Phosphorylation[Y]|77|flanking-motif[3]|-	enzyme binding(GO:0019899)	0.0111	protein-containing complex(GO:0032991)	0.1027	macromolecule metabolic process(GO:0043170)	0.0633			0	Tbio	Tbio
GGA-B_Alpha-adaptinC2__Q9NZ52_579_723	Q9NZ52	GGA3	579	723	Alpha_adaptinC2	E-set	PGAEEETIFGSWFWAE	PGAEEETIFGSWFWAE	572	587	Q5JY77	GPRASP1	G-protein coupled receptor-associated sorting protein 1	3	replicated|motif|highcount	0.1186	0.0994078	medium	-1.83565	-0.361511	0.983852	4	IDR	FGSW	[FWY]..[FWY]	26.6318	2e-06	FGSW	[FW]..[FWY]	40.844	1e-06	0.0|0.0|0.77217|0.20832	0.245123	0	2							intracellular membrane-bounded organelle(GO:0043231)	0.222	macromolecule catabolic process(GO:0009057)	0.002			0	Tbio	Tbio
GGA-B_Alpha-adaptinC2__Q9NZ52_579_723	Q9NZ52	GGA3	579	723	Alpha_adaptinC2	E-set	FGDWSGAPSLKDLGGT	FGDWSGAPSLKDLGGT	1166	1181	Q5T011	SZT2	KICSTOR complex protein SZT2	3	replicated|motif|highcount	0.1102	0.110652	high	-2.02228	-0.480566	0.986014	2	IDR	FGDW	[FWY]..[FWY]	29.3145	1e-06	FGDW	[FW]..[FWY]	33.8719	4.12225e-06	0.06131|2.42747|0.0207|0.02052	0.632502	0	4				Phosphorylation[S]|1174|flanking-motif[5]|-; Ubiquitylation|1176|flanking-motif[7]|-			bounding membrane of organelle(GO:0098588)	0.0115	protein localization to lysosome(GO:0061462)	6.97e-06			0	Tbio	Tbio
GGA-B_Alpha-adaptinC2__Q9NZ52_579_723	Q9NZ52	GGA3	579	723	Alpha_adaptinC2	E-set	TPDTDLGFGSFETAFK	TPDTDLGFGSFETAFK	243	258	Q68DA7	FMN1	Formin-1	3	replicated|overlapped|motif	-0.2355	0.102883	medium	-1.88606	-0.393189	0.842105	2	IDR	FGSF	[FWY]..[FWY]	21.3167	2.2e-05	FGSF	[FW]..[FWY]	25.8119	0.000178153	0.0|0.0187|0.00853|0.00946	0.00917106	1	3				Phosphorylation[T]|243|flanking-motif[-7]|CDK1,MAPK1,MAPK3,MAPK8	protein binding(GO:0005515)	0.1329	organelle membrane(GO:0031090)	0.0338	regulation of biological quality(GO:0065008)	0.0156			0	Tbio	Tbio
GGA-B_Alpha-adaptinC2__Q9NZ52_579_723	Q9NZ52	GGA3	579	723	Alpha_adaptinC2	E-set	DLGFGSFETAFKDTGL	DLGFGSFETAFKDTGL	247	262	Q68DA7	FMN1	Formin-1	3	replicated|overlapped|motif	-0.1608	0.0910808	medium	-1.7122	-0.295592	1	1	IDR	FGSF	[FWY]..[FWY]	21.7252	1.9e-05	FGSF	[FW]..[FWY]	25.0831	0.000259612	0.0|0.0|0.05595|0.00787	0.0159552	1	2					protein binding(GO:0005515)	0.1329	organelle membrane(GO:0031090)	0.0338	regulation of biological quality(GO:0065008)	0.0156			0	Tbio	Tbio
GGA-B_Alpha-adaptinC2__Q9NZ52_579_723	Q9NZ52	GGA3	579	723	Alpha_adaptinC2	E-set	GGQEPSTWDELGEALH	GGQEPSTWDELGEALH	236	251	Q6AW86	ZNF324B	Zinc finger protein 324B	2	replicated|overlapped	-0.4176	0.0844797	medium	-1.62342	-0.252744	1	1	IDR									0.0025|0.0|0.00244|0.0	0.00123456	3	2					binding(GO:0005488)	0.4232	intracellular membrane-bounded organelle(GO:0043231)	0.222	regulation of nitrogen compound metabolic process(GO:0051171)	0.0699			0	Tbio	Tdark
GGA-B_Alpha-adaptinC2__Q9NZ52_579_723	Q9NZ52	GGA3	579	723	Alpha_adaptinC2	E-set	QEPSTWDELGEALHAG	QEPSTWDELGEALHAG	238	253	Q6AW86	ZNF324B	Zinc finger protein 324B	2	replicated|overlapped	-0.3019	0.109285	high	-2	-0.465466	1	1	IDR									0.00375|0.05609|0.00244|0.00369	0.01649	3	4					binding(GO:0005488)	0.4232	intracellular membrane-bounded organelle(GO:0043231)	0.222	regulation of nitrogen compound metabolic process(GO:0051171)	0.0699			0	Tbio	Tdark
GGA-B_Alpha-adaptinC2__Q9NZ52_579_723	Q9NZ52	GGA3	579	723	Alpha_adaptinC2	E-set	PSTWDELGEALHAGEK	PSTWDELGEALHAGEK	240	255	Q6AW86	ZNF324B	Zinc finger protein 324B	1	overlapped	-0.4412	0.0666446	medium	-1.42251	-0.160711	1	1	IDR									0.0025|0.0|0.0|0.0	0.000625626	3	1				Ubiquitylation|255|-|-	binding(GO:0005488)	0.4232	intracellular membrane-bounded organelle(GO:0043231)	0.222	regulation of nitrogen compound metabolic process(GO:0051171)	0.0699			0	Tbio	Tdark
GGA-B_Alpha-adaptinC2__Q9NZ52_579_723	Q9NZ52	GGA3	579	723	Alpha_adaptinC2	E-set	TWDELGEALHAGEKSF	TWDELGEALHAGEKSF	242	257	Q6AW86	ZNF324B	Zinc finger protein 324B	1	overlapped	-0.4296	0.0673827	medium	-1.42829	-0.163486	1	1	IDR									0.0|0.0|0.0|0.00369	0.000921319	3	1				Ubiquitylation|255|-|-	binding(GO:0005488)	0.4232	intracellular membrane-bounded organelle(GO:0043231)	0.222	regulation of nitrogen compound metabolic process(GO:0051171)	0.0699			0	Tbio	Tdark
GGA-B_Alpha-adaptinC2__Q9NZ52_579_723	Q9NZ52	GGA3	579	723	Alpha_adaptinC2	E-set	LEQAHAPWLWDDWGPA	LEQAHAPWLWDDWGPA	40	55	Q6IQ19	CCSAP	Centriole, cilia and spindle-associated protein	3	replicated|overlapped|motif	-0.9571	0.0981692	medium	-1.81248	-0.35164	0.215909	5	IDR	WDDW	[FWY]..[FWY]	27.5741	2e-06	WDDW	[FW]..[FWY]	21.1831	0.00150937	0.01627|0.09348|0.01096|0.00877	0.0323672	1	4					protein binding(GO:0005515)	0.1329	intracellular organelle(GO:0043229)	0.2784	regulation of biological process(GO:0050789)	0.3149			0	Tbio	Tbio
GGA-B_Alpha-adaptinC2__Q9NZ52_579_723	Q9NZ52	GGA3	579	723	Alpha_adaptinC2	E-set	HAPWLWDDWGPAGSSE	HAPWLWDDWGPAGSSE	44	59	Q6IQ19	CCSAP	Centriole, cilia and spindle-associated protein	-3	replicated|overlapped|motif|promiscuous	-1.1928	0.0843302	medium	-1.62342	-0.2522	0.139785	3	IDR	WDDW	[FWY]..[FWY]	26.4156	2e-06	WDDW	[FW]..[FWY]	24.2967	0.000374049	0.0|0.0|0.00731|0.0129	0.00505144	1	2					protein binding(GO:0005515)	0.1329	intracellular organelle(GO:0043229)	0.2784	regulation of biological process(GO:0050789)	0.3149			0	Tbio	Tbio
GGA-B_Alpha-adaptinC2__Q9NZ52_579_723	Q9NZ52	GGA3	579	723	Alpha_adaptinC2	E-set	DIRPDFGSWTASDPHI	DIRPDFGSWTASDPHI	116	131	Q6P3X8	PGBD2	PiggyBac transposable element-derived protein 2	2	replicated|motif	0.0562	0.104985	medium	-1.92445	-0.415782	1	1	Domain	FGSW	[FWY]..[FWY]	28.9793	1e-06	FGSW	[FW]..[FWY]	42.0994	1e-06	0.00751|0.04674|0.0|0.00737	0.0154039	0	3					binding(GO:0005488)	0.4232							0	Tbio	Tdark
GGA-B_Alpha-adaptinC2__Q9NZ52_579_723	Q9NZ52	GGA3	579	723	Alpha_adaptinC2	E-set	SSEEVPGGPWGRWVHW	SSEEVPGGPWGRWVHW	12	27	Q6UXB4	CLEC4G	C-type lectin domain family 4 member G	3	replicated|motif|highcount	-0.165	0.0692423	medium	-1.44733	-0.170246	0.911765	3	IDR	WGRW	[FWY]..[FWY]	34.8982	1e-06	WGRW	[FW]..[FWY]	26.3863	0.000130837	0.0|0.0|0.00365|0.19892	0.0506429	0	2				Phosphorylation[S]|12|flanking-motif[-9]|-	protein binding(GO:0005515)	0.1329	membrane(GO:0016020)	0.2187	negative regulation of biological process(GO:0048519)	0.0678			0	Tbio	Tbio
GGA-B_Alpha-adaptinC2__Q9NZ52_579_723	Q9NZ52	GGA3	579	723	Alpha_adaptinC2	E-set	GLSEGAVSGGWGAWEN	GLSEGAVSGGWGAWEN	28	43	Q6ZNH5	ZNF497	Zinc finger protein 497	4	replicated|overlapped|motif|highcount	-0.0759	0.111724	high	-2.04096	-0.490529	1	1	IDR	WGAW	[FWY]..[FWY]	26.4666	2e-06	WGAW	[FW]..[FWY]	24.4593	0.000349136	0.05005|0.31039|0.11264|0.36814	0.210304	1	4	32296183				binding(GO:0005488)	0.4232	intracellular membrane-bounded organelle(GO:0043231)	0.222	regulation of nitrogen compound metabolic process(GO:0051171)	0.0699			0	Tbio	Tdark
GGA-B_Alpha-adaptinC2__Q9NZ52_579_723	Q9NZ52	GGA3	579	723	Alpha_adaptinC2	E-set	GAVSGGWGAWENSTEV	GAVSGGWGAWENSTEV	32	47	Q6ZNH5	ZNF497	Zinc finger protein 497	4	replicated|overlapped|motif|highcount	0.0404	0.124414	high	-2.284	-0.66736	1	1	IDR	WGAW	[FWY]..[FWY]	28.742	1e-06	WGAW	[FW]..[FWY]	28.1233	5.82492e-05	0.08858|0.41884|0.1342|2.94196	0.895895	1	4	32296183				binding(GO:0005488)	0.4232	intracellular membrane-bounded organelle(GO:0043231)	0.222	regulation of nitrogen compound metabolic process(GO:0051171)	0.0699			0	Tbio	Tdark
GGA-B_Alpha-adaptinC2__Q9NZ52_579_723	Q9NZ52	GGA3	579	723	Alpha_adaptinC2	E-set	ETEPQSSEGLAWGPWA	ETEPQSSEGLAWGPWA	160	175	Q6ZR03		Uncharacterized protein FLJ46757	3	replicated|overlapped|motif	-0.1002	0.11232	high	-2.05061	-0.499489	1	1	IDR	WGPW	[FWY]..[FWY]	29.9703	1e-06	WGPW	[FW]..[FWY]	25.8994	0.000168833	0.02753|0.08413|0.01827|0.00921	0.0347842	1	4													0	Tbio	Tdark
GGA-B_Alpha-adaptinC2__Q9NZ52_579_723	Q9NZ52	GGA3	579	723	Alpha_adaptinC2	E-set	QSSEGLAWGPWAQPWA	QSSEGLAWGPWAQPWA	164	179	Q6ZR03		Uncharacterized protein FLJ46757	3	replicated|overlapped|motif	-0.0993	0.1092	medium	-1.99568	-0.464326	1	1	IDR	WGPW	[FWY]..[FWY]	31.7005	1e-06	WGPW	[FW]..[FWY]	27.8047	6.61352e-05	0.0025|0.02804|0.0207|0.0	0.0128123	1	3													0	Tbio	Tdark
GGA-B_Alpha-adaptinC2__Q9NZ52_579_723	Q9NZ52	GGA3	579	723	Alpha_adaptinC2	E-set	MDDDDFGGFEAAETFD	MDDDDFGGFEAAETFD	1	16	Q7Z6B0	CCDC91	Coiled-coil domain-containing protein 91	1	motif	-0.1826	0.0540553	medium	-1.30277	-0.112045	1	1	IDR	FGGF	[FWY]..[FWY]	28.5594	1e-06	FGGF	[FW]..[FWY]	32.025	1.45175e-05	0.0025|0.0|0.0|0.0	0.000625626	0	1							trans-Golgi network(GO:0005802)	8.15e-05	post-Golgi vesicle-mediated transport(GO:0006892)	2.21e-05			0	Tbio	Tbio
GGA-B_Alpha-adaptinC2__Q9NZ52_579_723	Q9NZ52	GGA3	579	723	Alpha_adaptinC2	E-set	EPVFGEGGIFGPWSVS	EPVFGEGGIFGPWSVS	207	222	Q7Z769	SLC35E3	Solute carrier family 35 member E3	4	replicated|overlapped|motif|highcount	0.2185	0.147841	high	-2.95861	-1.11748	0.998441	2	Domain	FGPW	[FWY]..[FWY]	28.9754	1e-06	FGPW	[FW]..[FWY]	39.6842	1e-06	1.88648|3.55201|0.15864|0.02211	1.40481	1	4					molecular_function(GO:0003674)	0.639	Golgi apparatus(GO:0005794)	0.0026					0	Tbio	Tdark
GGA-B_Alpha-adaptinC2__Q9NZ52_579_723	Q9NZ52	GGA3	579	723	Alpha_adaptinC2	E-set	VFGEGGIFGPWSVSAL	VFGEGGIFGPWSVSAL	209	224	Q7Z769	SLC35E3	Solute carrier family 35 member E3	4	replicated|overlapped|motif|highcount	0.2683	0.154758	excellent	-3.1549	-1.37572	0.914772	28	Domain	FGPW	[FWY]..[FWY]	27.8399	1e-06	FGPW	[FW]..[FWY]	39.2574	1e-06	30.94522|39.42232|13.55892|43.36949	31.824	1	4					molecular_function(GO:0003674)	0.639	Golgi apparatus(GO:0005794)	0.0026					0	Tbio	Tdark
GGA-B_Alpha-adaptinC2__Q9NZ52_579_723	Q9NZ52	GGA3	579	723	Alpha_adaptinC2	E-set	EQPQGWVSWAWSFVPA	EQPQGWVSWAWSFVPA	340	355	Q7Z7G8	VPS13B	Intermembrane lipid transfer protein VPS13B	-3	replicated|motif|highcount|promiscuous	-1.2117	0.0634377	medium	-1.39254	-0.147154	0.126152	17	IDR	WVSW	[FWY]..[FWY]	19.2826	4.8e-05	WVSW	[FW]..[FWY]	17.9653	0.00409796	0.0|1.36456|0.54119|0.10337	0.502283	0	3					phosphatidylinositol binding(GO:0035091)	0.000191	recycling endosome membrane(GO:0055038)	2.87e-05	endocytic recycling(GO:0032456)	1.44e-05			0	Tbio	Tbio
GGA-B_Alpha-adaptinC2__Q9NZ52_579_723	Q9NZ52	GGA3	579	723	Alpha_adaptinC2	E-set	YEVAAQMGSEFGNWAL	YEVAAQMGSEFGNWAL	673	688	Q8IUX7	AEBP1	Adipocyte enhancer-binding protein 1	-2	overlapped|motif|promiscuous	-1.1484	0.0765476	medium	-1.53018	-0.209082	0.142857	3	Domain	FGNW	[FWY]..[FWY]	26.1676	3e-06	FGNW	[FW]..[FWY]	30.4	2.74219e-05	0.0|0.0|0.00365|0.0	0.000913409	1	1					protein-containing complex binding(GO:0044877)	0.0076	intracellular membrane-bounded organelle(GO:0043231)	0.222	negative regulation of nitrogen compound metabolic process(GO:0051172)	0.0114			0	Tbio	Tbio
GGA-B_Alpha-adaptinC2__Q9NZ52_579_723	Q9NZ52	GGA3	579	723	Alpha_adaptinC2	E-set	VAAQMGSEFGNWALGL	VAAQMGSEFGNWALGL	675	690	Q8IUX7	AEBP1	Adipocyte enhancer-binding protein 1	3	replicated|overlapped|motif	-0.1214	0.100397	medium	-1.84771	-0.369979	1	1	Domain	FGNW	[FWY]..[FWY]	25.464	3e-06	FGNW	[FW]..[FWY]	30.6385	2.58985e-05	0.0|0.0|0.00487|0.00553	0.00259986	1	2					protein-containing complex binding(GO:0044877)	0.0076	intracellular membrane-bounded organelle(GO:0043231)	0.222	negative regulation of nitrogen compound metabolic process(GO:0051172)	0.0114			0	Tbio	Tbio
GGA-B_Alpha-adaptinC2__Q9NZ52_579_723	Q9NZ52	GGA3	579	723	Alpha_adaptinC2	E-set	VEVVMRDPILFGDFQM	VEVVMRDPILFGDFQM	2721	2736	Q8IVF4	DNAH10	Dynein axonemal heavy chain 10	2	overlapped|motif	-0.2981	0.0624961	medium	-1.38195	-0.144118	1	1	IDR	FGDF	[FWY]..[FWY]	22.5869	1.3e-05	FGDF	[FW]..[FWY]	23.5095	0.000543599	0.0|0.0|0.00365|0.0	0.000913409	1	1					protein binding(GO:0005515)	0.1329	protein-containing complex(GO:0032991)	0.1027	cellular process(GO:0009987)	0.4895			0	Tbio	Tbio
GGA-B_Alpha-adaptinC2__Q9NZ52_579_723	Q9NZ52	GGA3	579	723	Alpha_adaptinC2	E-set	MRDPILFGDFQMALHE	MRDPILFGDFQMALHE	2725	2740	Q8IVF4	DNAH10	Dynein axonemal heavy chain 10	4	replicated|overlapped|motif|highcount	0.095	0.124915	high	-2.29243	-0.671009	0.999473	6	IDR	FGDF	[FWY]..[FWY]	24.7433	4e-06	FGDF	[FW]..[FWY]	25.8665	0.000171701	11.64933|14.50644|56.86726|13.72299	24.1865	1	4					protein binding(GO:0005515)	0.1329	protein-containing complex(GO:0032991)	0.1027	cellular process(GO:0009987)	0.4895			0	Tbio	Tbio
GGA-B_Alpha-adaptinC2__Q9NZ52_579_723	Q9NZ52	GGA3	579	723	Alpha_adaptinC2	E-set	DDLDIFGPMISNPLPA	DDLDIFGPMISNPLPA	241	256	Q8IYB5	SMAP1	Stromal membrane-associated protein 1	1	replicated	-0.6865	0.0817776	medium	-1.59346	-0.235899	0.338438	5	IDR									0.00876|0.03739|0.00853|0.00369	0.0145898	0	4					protein binding(GO:0005515)	0.1329	membrane(GO:0016020)	0.2187	positive regulation of biological process(GO:0048518)	0.092			0	Tbio	Tbio
GGA-B_Alpha-adaptinC2__Q9NZ52_579_723	Q9NZ52	GGA3	579	723	Alpha_adaptinC2	E-set	SLWEDFSQSLARGNSE	SLWEDFSQSLARGNSE	144	159	Q8IYL2	TRMT44	Probable tRNA (uracil-O(2)-)-methyltransferase	2	replicated|motif	-0.2998	0.0606322	medium	-1.36452	-0.136796	1	1	Domain	WEDF	[FWY]..[FWY]	25.5995	3e-06	WEDF	[FW]..[FWY]	14.0634	0.0116066	0.01001|0.04674|0.03532|0.01843	0.0276231	0	4					binding(GO:0005488)	0.4232	cellular anatomical entity(GO:0110165)	0.8517	macromolecule metabolic process(GO:0043170)	0.0633			0	Tbio	Tdark
GGA-B_Alpha-adaptinC2__Q9NZ52_579_723	Q9NZ52	GGA3	579	723	Alpha_adaptinC2	E-set	QGPNLHNWSGDWSFWI	QGPNLHNWSGDWSFWI	44	59	Q8IYS0	GRAMD1C	Protein Aster-C	4	replicated|overlapped|motif|highcount	-0.6674	0.122074	high	-2.23657	-0.637329	0.265725	11	IDR	WSFW	[FWY]..[FWY]	26.9763	2e-06	WSFW	[FW]..[FWY]	30.0394	3.02896e-05	0.01001|0.04674|0.118|0.14333	0.0795191	1	4					lipid binding(GO:0008289)	0.0018	organelle membrane(GO:0031090)	0.0338	intracellular transport(GO:0046907)	0.0034			0	Tbio	Tdark
GGA-B_Alpha-adaptinC2__Q9NZ52_579_723	Q9NZ52	GGA3	579	723	Alpha_adaptinC2	E-set	LHNWSGDWSFWISSST	LHNWSGDWSFWISSST	48	63	Q8IYS0	GRAMD1C	Protein Aster-C	-3	replicated|overlapped|motif|promiscuous	-2.0559	0.117571	high	-2.14874	-0.575118	0.017038	16	IDR	WSFW	[FWY]..[FWY]	29.6749	1e-06	WSFW	[FW]..[FWY]	30.0394	3.02896e-05	0.0488|0.06543|0.01218|0.05614	0.0456378	1	4					lipid binding(GO:0008289)	0.0018	organelle membrane(GO:0031090)	0.0338	intracellular transport(GO:0046907)	0.0034			0	Tbio	Tdark
GGA-B_Alpha-adaptinC2__Q9NZ52_579_723	Q9NZ52	GGA3	579	723	Alpha_adaptinC2	E-set	TPVSVSNDLWGDFSTA	TPVSVSNDLWGDFSTA	243	258	Q8NC96	NECAP1	Adaptin ear-binding coat-associated protein 1	3	replicated|overlapped|motif	-0.2065	0.100572	medium	-1.85078	-0.371509	1	1	IDR	WGDF	[FWY]..[FWY]	31.5365	1e-06	WGDF	[FW]..[FWY]	22.3603	0.000913436	0.0025|0.02868|0.00487|0.00369	0.00993535	1	4							protein-containing complex(GO:0032991)	0.1027	protein transport(GO:0015031)	0.0027			0	Tbio	Tbio
GGA-B_Alpha-adaptinC2__Q9NZ52_579_723	Q9NZ52	GGA3	579	723	Alpha_adaptinC2	E-set	VSNDLWGDFSTASSSV	VSNDLWGDFSTASSSV	247	262	Q8NC96	NECAP1	Adaptin ear-binding coat-associated protein 1	4	replicated|overlapped|motif|highcount	0.0014	0.113994	high	-2.08092	-0.521578	0.998288	11	IDR	WGDF	[FWY]..[FWY]	30.9618	1e-06	WGDF	[FW]..[FWY]	22.1381	0.00100135	36.60417|5.57272|0.53191|4.87948	11.8971	1	4							protein-containing complex(GO:0032991)	0.1027	protein transport(GO:0015031)	0.0027			0	Tbio	Tbio
GGA-B_Alpha-adaptinC2__Q9NZ52_579_723	Q9NZ52	GGA3	579	723	Alpha_adaptinC2	E-set	EEEDDFGTMQVATAQN	EEEDDFGTMQVATAQN	207	222	Q8WUJ0	STYX	Serine/threonine/tyrosine-interacting protein	4	replicated|overlapped|motif|highcount	0.147	0.137753	high	-2.61979	-0.879097	0.980848	4	IDR									0.0025|0.0|0.48843|0.48698	0.244477	1	3				Phosphorylation[T]|214|-|-	protein binding(GO:0005515)	0.1329	intracellular membrane-bounded organelle(GO:0043231)	0.222	regulation of protein catabolic process(GO:0042176)	0.000345			0	Tbio	Tbio
GGA-B_Alpha-adaptinC2__Q9NZ52_579_723	Q9NZ52	GGA3	579	723	Alpha_adaptinC2	E-set	EEDDFGTMQVATAQNG	EEDDFGTMQVATAQNG	208	223	Q8WUJ0	STYX	Serine/threonine/tyrosine-interacting protein	4	replicated|overlapped|motif|highcount	0.0315	0.124026	high	-2.27572	-0.659953	0.864754	3	IDR									0.0|0.0|0.23928|0.01614	0.0638532	1	2				Phosphorylation[T]|214|-|-	protein binding(GO:0005515)	0.1329	intracellular membrane-bounded organelle(GO:0043231)	0.222	regulation of protein catabolic process(GO:0042176)	0.000345			0	Tbio	Tbio
GGA-B_Alpha-adaptinC2__Q9NZ52_579_723	Q9NZ52	GGA3	579	723	Alpha_adaptinC2	E-set	SGIFWSSFVGGGVLTL	SGIFWSSFVGGGVLTL	127	142	Q96CP7	TLCD1	TLC domain-containing protein 1	4	replicated|overlapped|motif|highcount	-0.244	0.0935297	medium	-1.74715	-0.311758	0.961722	5	Domain	WSSF	[FWY]..[FWY]	19.3633	4.5e-05	WSSF	[FW]..[FWY]	15.6785	0.00699339	0.00501|0.03739|0.01949|0.28379	0.0864175	1	4							membrane(GO:0016020)	0.2187	regulation of biological quality(GO:0065008)	0.0156			0	Tbio	Tdark
GGA-B_Alpha-adaptinC2__Q9NZ52_579_723	Q9NZ52	GGA3	579	723	Alpha_adaptinC2	E-set	QNADLYGQYAHATSDY	QNADLYGQYAHATSDY	726	741	Q96MT3	PRICKLE1	Prickle-like protein 1	2	replicated|motif	-0.2822	0.0652328	medium	-1.40894	-0.153663	0.966667	2	IDR	YGQY	[FWY]..[FWY]	22.3993	1.4e-05					0.0025|0.02804|0.02436|0.06081	0.0289274	0	4			S->F|739|-|Childhood epilepsy with centrotemporal spikes,Epilepsy, progressive myoclonic, 1B,Inborn genetic diseases,Intellectual disability|missense[Pathogenic]		protein-containing complex binding(GO:0044877)	0.0076	organelle membrane(GO:0031090)	0.0338	positive regulation of protein catabolic process(GO:0045732)	0.000116			0	Tbio	Tbio
GGA-B_Alpha-adaptinC2__Q9NZ52_579_723	Q9NZ52	GGA3	579	723	Alpha_adaptinC2	E-set	SKATEGDNTEFGAFVG	SKATEGDNTEFGAFVG	1427	1442	Q96QT4	TRPM7	Transient receptor potential cation channel subfamily M member 7	4	replicated|overlapped|motif|highcount	0.0167	0.133274	high	-2.48149	-0.792366	0.993661	6	IDR	FGAF	[FWY]..[FWY]	21.4279	2.1e-05	FGAF	[FW]..[FWY]	24.4679	0.000348151	0.17738|3.30654|0.57695|9.69541	3.43907	2	4				Phosphorylation[T]|1435|flanking-motif[-2]|-	protein binding(GO:0005515)	0.1329	membrane(GO:0016020)	0.2187	organic substance transport(GO:0071702)	0.0101			0	Tbio	Tchem
GGA-B_Alpha-adaptinC2__Q9NZ52_579_723	Q9NZ52	GGA3	579	723	Alpha_adaptinC2	E-set	EGDNTEFGAFVGHRDS	EGDNTEFGAFVGHRDS	1431	1446	Q96QT4	TRPM7	Transient receptor potential cation channel subfamily M member 7	2	replicated|overlapped	-0.1179	0.109695	high	-2.00436	-0.470826	1	1	IDR	FGAF	[FWY]..[FWY]	14.5326	0.0003	FGAF	[FW]..[FWY]	25.498	0.000209428	0.04254|0.0|0.09177|0.0	0.0335791	2	2				Phosphorylation[T]|1435|flanking-motif[-2]|-; Phosphorylation[S]|1446|flanking-motif[6]|-	protein binding(GO:0005515)	0.1329	membrane(GO:0016020)	0.2187	organic substance transport(GO:0071702)	0.0101			0	Tbio	Tchem
GGA-B_Alpha-adaptinC2__Q9NZ52_579_723	Q9NZ52	GGA3	579	723	Alpha_adaptinC2	E-set	TEFGAFVGHRDSMDLQ	TEFGAFVGHRDSMDLQ	1435	1450	Q96QT4	TRPM7	Transient receptor potential cation channel subfamily M member 7	3	replicated|overlapped|highcount	0.0559	0.136517	high	-2.60206	-0.854182	0.998878	4	IDR	FGAF	[FWY]..[FWY]	16.5016	0.0002	FGAF	[FW]..[FWY]	25.1748	0.000248858	13.14371|10.1743|0.81303|5.42243	7.38837	2	4				Phosphorylation[T]|1435|flanking-motif[-2]|-; Phosphorylation[S]|1446|flanking-motif[6]|-	protein binding(GO:0005515)	0.1329	membrane(GO:0016020)	0.2187	organic substance transport(GO:0071702)	0.0101			0	Tbio	Tchem
GGA-B_Alpha-adaptinC2__Q9NZ52_579_723	Q9NZ52	GGA3	579	723	Alpha_adaptinC2	E-set	YDEVIAFLGEWGPFQR	YDEVIAFLGEWGPFQR	4	19	Q9H015	SLC22A4	Solute carrier family 22 member 4	4	replicated|overlapped|motif|highcount	-0.2095	0.081307	medium	-1.5867	-0.232473	0.982906	2	Domain	WGPF	[FWY]..[FWY]	27.6481	2e-06	WGPF	[FW]..[FWY]	19.1896	0.00301309	0.0|0.38017|0.0|0.08688	0.116763	1	2					protein binding(GO:0005515)	0.1329	organelle membrane(GO:0031090)	0.0338	nitrogen compound transport(GO:0071705)	0.0052			0	Tbio	Tbio
GGA-B_Alpha-adaptinC2__Q9NZ52_579_723	Q9NZ52	GGA3	579	723	Alpha_adaptinC2	E-set	NVYFKHIFGEWGSYVV	NVYFKHIFGEWGSYVV	44	59	Q9NPI9	KCNJ16	Inward rectifier potassium channel 16	3	replicated|overlapped|motif	-0.7845	0.124909	high	-2.29243	-0.671009	0.206818	19	Domain	FGEW	[FWY]..[FWY]	26.5699	2e-06	FGEW	[FW]..[FWY]	32.1979	1.38006e-05	0.00501|0.0187|0.06027|0.05922	0.035797	1	4					molecular_function(GO:0003674)	0.639	protein-containing complex(GO:0032991)	0.1027	transport(GO:0006810)	0.028			0	Tbio	Tbio
GGA-B_Alpha-adaptinC2__Q9NZ52_579_723	Q9NZ52	GGA3	579	723	Alpha_adaptinC2	E-set	GEWGSYVVDIFTTLVD	GEWGSYVVDIFTTLVD	52	67	Q9NPI9	KCNJ16	Inward rectifier potassium channel 16	3	overlapped|motif|highcount	-0.2955	0.0626275	medium	-1.38405	-0.144784	0.875458	3	Domain	WGSY	[FWY]..[FWY]	26.888	2e-06	WGSY	[FW]..[FWY]	20.1502	0.00223256	0.0|0.0|0.24951|0.0	0.0623771	1	1			T->I|64|flanking-motif[7]|Hypokalemic tubulopathy and deafness (HKTD)|missense[Pathogenic]		molecular_function(GO:0003674)	0.639	protein-containing complex(GO:0032991)	0.1027	transport(GO:0006810)	0.028			0	Tbio	Tbio
GGA-B_Alpha-adaptinC2__Q9NZ52_579_723	Q9NZ52	GGA3	579	723	Alpha_adaptinC2	E-set	MSQEGDYGRWTISSSD	MSQEGDYGRWTISSSD	1	16	Q9NUW8	TDP1	Tyrosyl-DNA phosphodiesterase 1	3	replicated|motif|highcount	0.0607	0.113973	high	-2.08092	-0.521578	0.917293	4	IDR	YGRW	[FWY]..[FWY]	26.2012	3e-06					0.00626|0.07478|0.08024|0.07555	0.0592064	0	4			M->R|1|-|-|missense[Likely pathogenic]	Phosphorylation[T]|11|-|-; Phosphorylation[S]|2|-|-; Phosphorylation[S]|15|-|-; Phosphorylation[S]|13|-|-; Phosphorylation[S]|14|-|-	binding(GO:0005488)	0.4232	membrane(GO:0016020)	0.2187	macromolecule metabolic process(GO:0043170)	0.0633			0	Tbio	Tchem
GGA-B_Alpha-adaptinC2__Q9NZ52_579_723	Q9NZ52	GGA3	579	723	Alpha_adaptinC2	E-set	NVDGPENGYGHWIAST	NVDGPENGYGHWIAST	445	460	Q9NUY8	TBC1D23	TBC1 domain family member 23	2	replicated|motif	0.0453	0.107222	medium	-1.96257	-0.441052	1	1	Domain	YGHW	[FWY]..[FWY]	27.2633	2e-06					0.0025|0.06172|0.05198|0.01843	0.0336559	0	4							trans-Golgi network(GO:0005802)	8.15e-05	endosomal transport(GO:0016197)	0.000165			0	Tbio	Tbio
GGA-B_Alpha-adaptinC2__Q9NZ52_579_723	Q9NZ52	GGA3	579	723	Alpha_adaptinC2	E-set	SDSEESGGLIWSQFVQ	SDSEESGGLIWSQFVQ	774	789	Q9NYF0	DACT1	Dapper homolog 1	4	replicated|overlapped|motif|highcount	-0.2626	0.0738711	medium	-1.49621	-0.193549	1	1	IDR	WSQF	[FWY]..[FWY]	19.3628	4.5e-05	WSQF	[FW]..[FWY]	14.5668	0.00981176	0.00375|0.29169|0.0|0.0	0.0738615	1	2					enzyme binding(GO:0019899)	0.0111	intracellular membrane-bounded organelle(GO:0043231)	0.222	positive regulation of protein catabolic process(GO:0045732)	0.000116			0	Tbio	Tbio
GGA-B_Alpha-adaptinC2__Q9NZ52_579_723	Q9NZ52	GGA3	579	723	Alpha_adaptinC2	E-set	ESGGLIWSQFVQTLPI	ESGGLIWSQFVQTLPI	778	793	Q9NYF0	DACT1	Dapper homolog 1	4	replicated|overlapped|motif|highcount	-0.1908	0.0959989	medium	-1.78252	-0.330683	0.918189	8	IDR	WSQF	[FWY]..[FWY]	19.3445	4.7e-05	WSQF	[FW]..[FWY]	13.1321	0.0160197	0.00626|0.05609|13.09921|0.41346	3.39375	1	4					enzyme binding(GO:0019899)	0.0111	intracellular membrane-bounded organelle(GO:0043231)	0.222	positive regulation of protein catabolic process(GO:0045732)	0.000116			0	Tbio	Tbio
GGA-B_Alpha-adaptinC2__Q9NZ52_579_723	Q9NZ52	GGA3	579	723	Alpha_adaptinC2	E-set	ASWQWGALTTWNSPPV	ASWQWGALTTWNSPPV	112	127	Q9UEG4	ZNF629	Zinc finger protein 629	-3	replicated|overlapped|motif|promiscuous	-1.471	0.062494	medium	-1.38195	-0.144118	0.113636	4	IDR									0.0|0.0|0.00365|0.00369	0.00183473	1	2					binding(GO:0005488)	0.4232	intracellular membrane-bounded organelle(GO:0043231)	0.222	regulation of nitrogen compound metabolic process(GO:0051171)	0.0699			0	Tbio	Tdark
GGA-B_Alpha-adaptinC2__Q9NZ52_579_723	Q9NZ52	GGA3	579	723	Alpha_adaptinC2	E-set	DFADFMAFSNSSISSE	DFADFMAFSNSSISSE	690	705	Q9UMZ2	SYNRG	Synergin gamma	3	replicated|motif|highcount	-0.4737	0.0738779	medium	-1.49621	-0.193549	0.557632	4	IDR	FADF	[FWY]..[FWY]	17.8896	8.5e-05	FADF	[FW]..[FWY]	21.4835	0.00132889	0.03378|0.21128|0.02436|0.02744	0.0742159	0	4	10814529,12858162,37100772						Golgi apparatus(GO:0005794)	0.0026	intracellular protein transport(GO:0006886)	0.000669			0	Tbio	Tdark
GGA-B_Alpha-adaptinC2__Q9NZ52_579_723	Q9NZ52	GGA3	579	723	Alpha_adaptinC2	E-set	EVNWASWEQTLPTLCE	EVNWASWEQTLPTLAE	708	723	Q9Y5S1	TRPV2	Transient receptor potential cation channel subfamily V member 2	2	replicated|motif	-0.282	0.0547396	medium	-1.3098	-0.115431	0.9375	2	Domain	WASW	[FWY]..[FWY]	23.4646	7e-06	WASW	[FW]..[FWY]	22.0245	0.00105583	0.0|0.0|0.01583|0.02789	0.0109307	0	2					molecular_function(GO:0003674)	0.639	membrane(GO:0016020)	0.2187	organic substance transport(GO:0071702)	0.0101			0	Tbio	Tchem
GGA1_VHS__Q9UJY5_1_157	Q9UJY5	GGA1	1	157	VHS	TPR	EDKVDSTLIGSSSHVE	EDKVDSTLIGSSSHVE	233	248	A0A087WUL8	NBPF19	Neuroblastoma breakpoint family member 19	2	overlapped|motif	-1.0926	0.0845971	medium	-1.62525	-0.253444	0.2	3	IDR	DSTLI	D..[LM][IL]	20.3047	4.5e-05	DSTLI	D..L[IL]	55.1077	0.00066829	0.00353|0.0|0.0|0.0	0.000882955	2	1							cellular anatomical entity(GO:0110165)	0.8517					0	Tbio	Tdark
GGA1_VHS__Q9UJY5_1_157	Q9UJY5	GGA1	1	157	VHS	TPR	DKVDSTLIGSSSHVEW	DKVDSTLIGSSSHVEW	234	249	A0A087WUL8	NBPF19	Neuroblastoma breakpoint family member 19	2	overlapped|motif	-0.4584	0.0882514	medium	-1.67572	-0.275069	0.666667	2	IDR	DSTLI	D..[LM][IL]	20.3047	4.5e-05	DSTLI	D..L[IL]	55.1077	0.00066829	0.0106|0.0|0.0|0.0	0.00264887	2	1							cellular anatomical entity(GO:0110165)	0.8517					0	Tbio	Tdark
GGA1_VHS__Q9UJY5_1_157	Q9UJY5	GGA1	1	157	VHS	TPR	VDSTLIGSSSHVEWED	VDSTLIGSSSHVEWED	236	251	A0A087WUL8	NBPF19	Neuroblastoma breakpoint family member 19	3	replicated|overlapped|motif	-0.3422	0.10972	high	-2.00436	-0.471726	0.75	2	IDR	DSTLI	D..[LM][IL]	22.7566	9e-06	DSTLI	D..L[IL]	55.1077	0.00066829	0.00706|0.02793|0.0|0.0	0.0087472	2	2							cellular anatomical entity(GO:0110165)	0.8517					0	Tbio	Tdark
GGA1_VHS__Q9UJY5_1_157	Q9UJY5	GGA1	1	157	VHS	TPR	DSFLLDLKSPPSFPVE	DSFLLDLKSPPSFPVE	503	518	A0AV02	SLC12A8	Solute carrier family 12 member 8	3	replicated|motif|highcount	0.0507	0.100036	medium	-1.84466	-0.367441	0.970123	3	IDR	DSFLL	D..[LM][IL]	25.2904	3e-06	DSFLL	D..L[IL]	74.1136	6.67222e-06	1.00572|0.00895|0.0|0.10329	0.27949	0	3					molecular_function(GO:0003674)	0.639	membrane(GO:0016020)	0.2187	transport(GO:0006810)	0.028			0	Tbio	Tbio
GGA1_VHS__Q9UJY5_1_157	Q9UJY5	GGA1	1	157	VHS	TPR	YHMPDVELLQDVGNIS	YHMPDVELLQDVGNIS	237	252	A6NLI5	TRIM64C	Tripartite motif-containing protein 64C	3	replicated|motif|highcount	-0.0174	0.0835541	medium	-1.61261	-0.24726	0.994162	3	Domain	DVELL	D..[LM][IL]	24.8898	4e-06	DVELL	D..L[IL]	72.9602	1.01418e-05	0.0|0.0|0.17884|0.02611	0.0512377	0	2					binding(GO:0005488)	0.4232	cellular anatomical entity(GO:0110165)	0.8517	protein metabolic process(GO:0019538)	0.0231			0	Tbio	Tdark
GGA1_VHS__Q9UJY5_1_157	Q9UJY5	GGA1	1	157	VHS	TPR	SQLSLRVEDEQLLGAQ	SQLSLRVEDEQLLGAQ	1137	1152	A7E2Y1	MYH7B	Myosin-7B	2	replicated|motif	-0.2462	0.0798391	medium	-1.56864	-0.224681	0.774194	3	Coiled Coil	DEQLL	D..[LM][IL]	25.6099	2e-06	DEQLL	D..L[IL]	64.2972	0.000106133	0.00883|0.06981|0.0|0.02363	0.0255675	0	3					protein binding(GO:0005515)	0.1329	protein-containing complex(GO:0032991)	0.1027					0	Tbio	Tbio
GGA1_VHS__Q9UJY5_1_157	Q9UJY5	GGA1	1	157	VHS	TPR	RLTYAQHQEDDDLLNL	RLTYAQHQEDDDLLNL	366	381	A8MT19	RHPN2P1	Putative rhophilin-2-like protein RHPN2P1	2	overlapped|motif	-0.0135	0.122162	high	-2.23657	-0.638461	1	1	Domain	DDDLL	D..[LM][IL]	29.712	1e-06	DDDLL	D..L[IL]	78.7388	1.51237e-06	0.00883|0.0|0.0|0.0	0.00220739	2	1									regulation of biological process(GO:0050789)	0.3149			0	Tbio	Tdark
GGA1_VHS__Q9UJY5_1_157	Q9UJY5	GGA1	1	157	VHS	TPR	AQHQEDDDLLNLIHAP	AQHQEDDDLLNLIHAP	370	385	A8MT19	RHPN2P1	Putative rhophilin-2-like protein RHPN2P1	4	replicated|overlapped|motif|highcount	0.1933	0.16991	excellent	-4	-2.24413	0.978957	5	Domain	DDDLL	D..[LM][IL]	27.2683	2e-06	DDDLL	D..L[IL]	78.7388	1.51237e-06	0.03872|0.32624|0.96962|1.81575	0.787579	2	4									regulation of biological process(GO:0050789)	0.3149			0	Tbio	Tdark
GGA1_VHS__Q9UJY5_1_157	Q9UJY5	GGA1	1	157	VHS	TPR	EDDDLLNLIHAPSVVA	EDDDLLNLIHAPSVVA	374	389	A8MT19	RHPN2P1	Putative rhophilin-2-like protein RHPN2P1	4	replicated|overlapped|motif|highcount	0.1425	0.159918	excellent	-3.39794	-1.63078	1	1	Domain	DDDLL	D..[LM][IL]	27.0786	2e-06	DDDLL	D..L[IL]	78.7388	1.51237e-06	0.46719|0.04189|0.00869|0.0	0.129441	2	3									regulation of biological process(GO:0050789)	0.3149			0	Tbio	Tdark
GGA1_VHS__Q9UJY5_1_157	Q9UJY5	GGA1	1	157	VHS	TPR	EDKVDSTLIGSSSHVE	EDKVDSTLIGSSSHVE	164	179	B4DH59	NBPF26	Neuroblastoma breakpoint family member 26	2	overlapped|motif	-1.0926	0.0845971	medium	-1.62525	-0.253444	0.2	3	IDR	DSTLI	D..[LM][IL]	20.3047	4.5e-05	DSTLI	D..L[IL]	55.1077	0.00066829	0.00353|0.0|0.0|0.0	0.000882955	2	1							cellular anatomical entity(GO:0110165)	0.8517					0	Tbio	Tdark
GGA1_VHS__Q9UJY5_1_157	Q9UJY5	GGA1	1	157	VHS	TPR	DKVDSTLIGSSSHVEW	DKVDSTLIGSSSHVEW	165	180	B4DH59	NBPF26	Neuroblastoma breakpoint family member 26	2	overlapped|motif	-0.4584	0.0882514	medium	-1.67572	-0.275069	0.666667	2	IDR	DSTLI	D..[LM][IL]	20.3047	4.5e-05	DSTLI	D..L[IL]	55.1077	0.00066829	0.0106|0.0|0.0|0.0	0.00264887	2	1							cellular anatomical entity(GO:0110165)	0.8517					0	Tbio	Tdark
GGA1_VHS__Q9UJY5_1_157	Q9UJY5	GGA1	1	157	VHS	TPR	VDSTLIGSSSHVEWED	VDSTLIGSSSHVEWED	167	182	B4DH59	NBPF26	Neuroblastoma breakpoint family member 26	3	replicated|overlapped|motif	-0.3422	0.10972	high	-2.00436	-0.471726	0.75	2	IDR	DSTLI	D..[LM][IL]	22.7566	9e-06	DSTLI	D..L[IL]	55.1077	0.00066829	0.00706|0.02793|0.0|0.0	0.0087472	2	2							cellular anatomical entity(GO:0110165)	0.8517					0	Tbio	Tdark
GGA1_VHS__Q9UJY5_1_157	Q9UJY5	GGA1	1	157	VHS	TPR	EIQSLKQERDESLLQL	EIQSLKQERDESLLQL	922	937	H7BZ55	CROCC2	Ciliary rootlet coiled-coil protein 2	2	replicated|motif	-0.1616	0.0704917	medium	-1.45967	-0.176265	1	1	Coiled Coil	DESLL	D..[LM][IL]	24.8536	4e-06	DESLL	D..L[IL]	69.3343	3.46066e-05	0.00353|0.00447|0.0|0.0	0.00200162	0	2							intracellular organelle(GO:0043229)	0.2784					0	Tbio	Tdark
GGA1_VHS__Q9UJY5_1_157	Q9UJY5	GGA1	1	157	VHS	TPR	QDRTPLTKDVSLLDLD	QDRTPLTKDVSLLDLD	807	822	O00203	AP3B1	AP-3 complex subunit beta-1	4	replicated|overlapped|motif|highcount	0.1644	0.137251	high	-2.61979	-0.866781	0.996798	2	IDR	DVSLL	D..[LM][IL]	28.3335	2e-06	DVSLL	D..L[IL]	84.0438	1e-06	0.36598|1.0844|0.0|0.0	0.362595	1	2				Phosphorylation[T]|810|flanking-motif[-5]|-	enzyme binding(GO:0019899)	0.0111	early endosome(GO:0005769)	0.000209	protein localization to cell surface(GO:0034394)	3.01e-06			0	Tbio	Tbio
GGA1_VHS__Q9UJY5_1_157	Q9UJY5	GGA1	1	157	VHS	TPR	DVSLLDLDDFNPVSTP	DVSLLDLDDFNPVSTP	815	830	O00203	AP3B1	AP-3 complex subunit beta-1	2	overlapped|motif	0.0151	0.109954	high	-2.00877	-0.473661	1	1	IDR	DVSLL	D..[LM][IL]	30.14	1e-06	DVSLL	D..L[IL]	84.4562	1e-06	0.01943|0.0|0.0|0.0	0.00485625	1	1					enzyme binding(GO:0019899)	0.0111	early endosome(GO:0005769)	0.000209	protein localization to cell surface(GO:0034394)	3.01e-06			0	Tbio	Tbio
GGA1_VHS__Q9UJY5_1_157	Q9UJY5	GGA1	1	157	VHS	TPR	SLEQRVQMQEDDIQLL	SLEQRVQMQEDDIQLL	40	55	O00423	EML1	Echinoderm microtubule-associated protein-like 1	3	replicated|motif|highcount	-0.0653	0.0727167	medium	-1.48545	-0.187621	1	1	Coiled Coil	DIQLL	D..[LM][IL]	23.8539	7e-06	DIQLL	D..L[IL]	62.8811	0.000129708	0.00353|1.1927|0.0|0.0	0.299059	0	2					protein binding(GO:0005515)	0.1329	cytosol(GO:0005829)	0.0743	cellular process(GO:0009987)	0.4895			0	Tbio	Tbio
GGA1_VHS__Q9UJY5_1_157	Q9UJY5	GGA1	1	157	VHS	TPR	SLLFDTYHNEVDAFLL	SLLFDTYHNEVDAFLL	505	520	O00750	PIK3C2B	Phosphatidylinositol 4-phosphate 3-kinase C2 domain-containing subunit beta	2	replicated|highcount	-0.0874	0.0870312	medium	-1.65561	-0.266001	0.976967	4	Domain	DAFLL	D..[LM][IL]	17.6181	0.0002	DAFLL	D..L[IL]	60.9307	0.000196608	0.25144|0.37144|0.10929|0.03721	0.192346	0	4					phosphatidylinositol binding(GO:0035091)	0.000191	cytoplasmic vesicle(GO:0031410)	0.0058	primary metabolic process(GO:0044238)	0.1038			0	Tbio	Tchem
GGA1_VHS__Q9UJY5_1_157	Q9UJY5	GGA1	1	157	VHS	TPR	GDICLLNEFSITGSTY	GDIALLNEFSITGSTY	374	389	O14983	ATP2A1	Sarcoplasmic/endoplasmic reticulum calcium ATPase 1	2	replicated|motif	-0.19	0.0619562	medium	-1.37779	-0.141703	1	1	Domain	DICLL	D..[LM][IL]	19.1433	7.7e-05	DICLL	D..L[IL]	58.8099	0.000337347	0.01236|0.05585|0.0|0.0	0.0170529	0	2					protein binding(GO:0005515)	0.1329	bounding membrane of organelle(GO:0098588)	0.0115	intracellular transport(GO:0046907)	0.0034			0	Tbio	Tchem
GGA1_VHS__Q9UJY5_1_157	Q9UJY5	GGA1	1	157	VHS	TPR	PNRTIFDSDLIDIAMY	PNRTIFDSDLIDIAMY	209	224	O15165	LDLRAD4	Low-density lipoprotein receptor class A domain-containing protein 4	2	overlapped|motif	-1.0204	0.0775314	medium	-1.54212	-0.212823	0.2	5	IDR	DSDLI	D..[LM][IL]	20.5153	4.1e-05	DSDLI	D..L[IL]	60.7349	0.000203547	0.0|0.0|0.01159|0.0	0.00289771	1	1					protein binding(GO:0005515)	0.1329	early endosome membrane(GO:0031901)	9.47e-05	regulation of biological process(GO:0050789)	0.3149			0	Tbio	Tbio
GGA1_VHS__Q9UJY5_1_157	Q9UJY5	GGA1	1	157	VHS	TPR	IFDSDLIDIAMYSGGP	IFDSDLIDIAMYSGGP	213	228	O15165	LDLRAD4	Low-density lipoprotein receptor class A domain-containing protein 4	3	replicated|overlapped|motif	-0.1784	0.0996008	medium	-1.83863	-0.364315	1	1	IDR	DSDLI	D..[LM][IL]	20.5153	4.1e-05	DSDLI	D..L[IL]	60.7349	0.000203547	0.01576|0.00447|0.0|0.0	0.00505868	1	2					protein binding(GO:0005515)	0.1329	early endosome membrane(GO:0031901)	9.47e-05	regulation of biological process(GO:0050789)	0.3149			0	Tbio	Tbio
GGA1_VHS__Q9UJY5_1_157	Q9UJY5	GGA1	1	157	VHS	TPR	DEELLEVRLVETPGRE	DEELLEVRLVETPGRE	170	185	O15370	SOX12	Transcription factor SOX-12	2	replicated|motif	-0.1079	0.0808182	medium	-1.58004	-0.229222	1	1	IDR	DEELL	D..[LM][IL]	24.6075	4e-06	DEELL	D..L[IL]	64.38	0.000104265	0.09699|0.04359|0.0|0.00124	0.0354555	0	3				Phosphorylation[T]|181|flanking-motif[7]|-	binding(GO:0005488)	0.4232	nucleoplasm(GO:0005654)	0.0383	positive regulation of nitrogen compound metabolic process(GO:0051173)	0.0196			0	Tbio	Tbio
GGA1_VHS__Q9UJY5_1_157	Q9UJY5	GGA1	1	157	VHS	TPR	EGGGTDEGIYDVPLLG	EGGGTDEGIYDVPLLG	244	259	O43281	EFS	Embryonal Fyn-associated substrate	2	replicated|motif	-0.2287	0.0906393	medium	-1.70774	-0.292941	0.672414	4	IDR	DVPLL	D..[LM][IL]	24.0811	5e-06	DVPLL	D..L[IL]	71.3825	1.73478e-05	0.0106|0.13963|0.0|0.0143	0.0411305	0	3				Phosphorylation[Y]|253|flanking-motif[-1]|SRC	protein binding(GO:0005515)	0.1329	cellular anatomical entity(GO:0110165)	0.8517	regulation of biological process(GO:0050789)	0.3149			0	Tbio	Tbio
GGA1_VHS__Q9UJY5_1_157	Q9UJY5	GGA1	1	157	VHS	TPR	GSAFEDDDMLVSTTTS	GSAFEDDDMLVSTTTS	174	189	O60216	RAD21	Double-strand-break repair protein rad21 homolog	1	overlapped	-0.9837	0.0688083	medium	-1.4437	-0.16954	0.25	7	IDR	DDDML	D..[LM][IL]	18.3216	0.0002					0.00706|0.0|0.0|0.0	0.00176591	1	1				Phosphorylation[T]|186|-|-; Phosphorylation[S]|175|-|-; Phosphorylation[S]|185|-|-; Phosphorylation[T]|187|-|-; Phosphorylation[T]|188|-|-; Phosphorylation[S]|189|-|-	protein binding(GO:0005515)	0.1329	nucleoplasm(GO:0005654)	0.0383	protein localization to organelle(GO:0033365)	0.0011		common essential	0	Tbio	Tbio
GGA1_VHS__Q9UJY5_1_157	Q9UJY5	GGA1	1	157	VHS	TPR	EDDDMLVSTTTSNLLL	EDDDMLVSTTTSNLLL	178	193	O60216	RAD21	Double-strand-break repair protein rad21 homolog	4	replicated|overlapped|motif|highcount	-0.3601	0.113309	high	-2.07058	-0.512437	0.644444	4	IDR	DDDML	D..[LM][IL]	23.0976	9e-06					0.04062|0.22286|0.0058|0.00311	0.0680957	1	4				Phosphorylation[T]|186|-|-; Phosphorylation[S]|185|-|-; Phosphorylation[T]|187|-|-; Phosphorylation[T]|188|-|-; Phosphorylation[S]|189|-|-	protein binding(GO:0005515)	0.1329	nucleoplasm(GO:0005654)	0.0383	protein localization to organelle(GO:0033365)	0.0011		common essential	0	Tbio	Tbio
GGA1_VHS__Q9UJY5_1_157	Q9UJY5	GGA1	1	157	VHS	TPR	TGTWPNNQFDTEMLQA	TGTWPNNQFDTEMLQA	835	850	O60330	PCDHGA12	Protocadherin gamma-A12	3	replicated|overlapped|motif	-0.1895	0.108401	medium	-1.98716	-0.454198	1	1	IDR	DTEML	D..[LM][IL]	24.8488	4e-06					0.08993|0.04189|0.0|0.0	0.032954	2	2					binding(GO:0005488)	0.4232	membrane(GO:0016020)	0.2187	cellular process(GO:0009987)	0.4895			0	Tbio	Tdark
GGA1_VHS__Q9UJY5_1_157	Q9UJY5	GGA1	1	157	VHS	TPR	TWPNNQFDTEMLQAMI	TWPNNQFDTEMLQAMI	837	852	O60330	PCDHGA12	Protocadherin gamma-A12	4	replicated|overlapped|motif|highcount	-0.1737	0.12101	high	-2.22185	-0.627456	0.960503	6	IDR	DTEML	D..[LM][IL]	20.1557	5.2e-05					0.03885|0.24076|0.0|0.00933	0.0722345	2	3					binding(GO:0005488)	0.4232	membrane(GO:0016020)	0.2187	cellular process(GO:0009987)	0.4895			0	Tbio	Tdark
GGA1_VHS__Q9UJY5_1_157	Q9UJY5	GGA1	1	157	VHS	TPR	WPNNQFDTEMLQAMIL	WPNNQFDTEMLQAMIL	838	853	O60330	PCDHGA12	Protocadherin gamma-A12	3	replicated|overlapped|motif	-0.2915	0.10398	medium	-1.90658	-0.405276	0.935484	2	IDR	DTEML	D..[LM][IL]	20.1557	5.2e-05					0.00883|0.00447|0.0|0.0	0.00332606	2	2					binding(GO:0005488)	0.4232	membrane(GO:0016020)	0.2187	cellular process(GO:0009987)	0.4895			0	Tbio	Tdark
GGA1_VHS__Q9UJY5_1_157	Q9UJY5	GGA1	1	157	VHS	TPR	QSDDELLTLSSPHGNA	QSDDELLTLSSPHGNA	455	470	O75061	DNAJC6	Putative tyrosine-protein phosphatase auxilin	2	replicated|motif	0.0325	0.0920863	medium	-1.72584	-0.302858	1	1	IDR	DDELL	D..[LM][IL]	30.7508	1e-06	DDELL	D..L[IL]	79.2717	1.51237e-06	0.00706|0.06704|0.0|0.0	0.0185252	0	2				Phosphorylation[S]|456|flanking-motif[-1]|-	protein binding(GO:0005515)	0.1329	vesicle(GO:0031982)	0.0282	vesicle-mediated transport(GO:0016192)	0.0032			0	Tbio	Tbio
GGA1_VHS__Q9UJY5_1_157	Q9UJY5	GGA1	1	157	VHS	TPR	TDTALLLADGSNVYLL	TDTALLLADGSNVYLL	224	239	O75069	TMCC2	Transmembrane and coiled-coil domains protein 2	3	replicated|motif|highcount	-0.0256	0.0911624	medium	-1.7122	-0.295764	0.994134	6	IDR	DTALL	D..[LM][IL]	20.8916	3.2e-05	DTALL	D..L[IL]	61.8956	0.000157998	0.00353|0.42745|0.35523|2.57672	0.840733	0	4				Phosphorylation[T]|226|in-motif[wild-card]|-			organelle membrane(GO:0031090)	0.0338	protein metabolic process(GO:0019538)	0.0231			0	Tbio	Tdark
GGA1_VHS__Q9UJY5_1_157	Q9UJY5	GGA1	1	157	VHS	TPR	VSMDRDTDQALLTLLQ	VSMDRDTDQALLTLLQ	678	693	O94761	RECQL4	ATP-dependent DNA helicase Q4	2	replicated|motif	-0.5646	0.0742924	medium	-1.50031	-0.196065	0.382353	3	Domain	DQALL	D..[LM][IL]	20.0517	5.5e-05	DQALL	D..L[IL]	69.3987	3.3539e-05	0.01658|0.08378|0.0|0.0	0.025088	0	2			T->M|690|flanking-motif[1]|Baller-Gerold syndrome (BGS),Ovarian cancer,Rothmund-Thomson syndrome type 2 (RTS2)|missense[Likely pathogenic]; Q->E|693|flanking-motif[4]|-|missense[Pathogenic]		binding(GO:0005488)	0.4232	nucleoplasm(GO:0005654)	0.0383	macromolecule metabolic process(GO:0043170)	0.0633			0	Tbio	Tbio
GGA1_VHS__Q9UJY5_1_157	Q9UJY5	GGA1	1	157	VHS	TPR	KDNWSKDANDTLLLQL	KDNWSKDANDTLLLQL	134	149	P03986	TRGC2	T cell receptor gamma constant 2	3	overlapped|motif|highcount	-0.0254	0.101505	medium	-1.86646	-0.382475	0.932432	2	Coiled Coil	DTLLL	D..[LM][IL]	22.7221	9e-06	DTLLL	D..L[IL]	71.8869	1.52127e-05	0.0|0.0|0.64833|0.0	0.162084	1	1				Other|136|flanking-motif[-7]|-; Other|142|flanking-motif[-1]|-	molecular_function(GO:0003674)	0.639	protein-containing complex(GO:0032991)	0.1027	positive regulation of biological process(GO:0048518)	0.092			0	Tbio	Tdark
GGA1_VHS__Q9UJY5_1_157	Q9UJY5	GGA1	1	157	VHS	TPR	KDANDTLLLQLTNTSA	KDANDTLLLQLTNTSA	139	154	P03986	TRGC2	T cell receptor gamma constant 2	4	replicated|overlapped|motif|highcount	-0.0333	0.118957	high	-2.16749	-0.594995	0.924812	3	Coiled Coil	DTLLL	D..[LM][IL]	18.6827	9e-05	DTLLL	D..L[IL]	71.8869	1.52127e-05	0.0|0.0|0.25544|0.02301	0.0696124	1	2				Other|151|flanking-motif[4]|-; Other|142|flanking-motif[-1]|-	molecular_function(GO:0003674)	0.639	protein-containing complex(GO:0032991)	0.1027	positive regulation of biological process(GO:0048518)	0.092			0	Tbio	Tdark
GGA1_VHS__Q9UJY5_1_157	Q9UJY5	GGA1	1	157	VHS	TPR	QAVSQGSSDSQILDLS	QAVSQGSSDSQILDLS	718	733	P09874	PARP1	Poly [ADP-ribose] polymerase 1	2	replicated|motif	-0.3219	0.0570623	medium	-1.33255	-0.124881	0.823529	2	Domain									0.00353|0.06202|0.0|0.0	0.0163889	0	2				Phosphorylation[S]|727|-|-; Phosphorylation[S]|733|-|-	enzyme binding(GO:0019899)	0.0111	nucleoplasm(GO:0005654)	0.0383	protein localization to organelle(GO:0033365)	0.0011			0	Tbio	Tclin
GGA1_VHS__Q9UJY5_1_157	Q9UJY5	GGA1	1	157	VHS	TPR	KDNCSKDANDTLLLQL	KDNASKDANDTLLLQL	118	133	P0CF51	TRGC1	T cell receptor gamma constant 1	2	overlapped|motif	-0.0655	0.0967831	medium	-1.79588	-0.337242	1	1	Coiled Coil	DTLLL	D..[LM][IL]	22.7221	9e-06	DTLLL	D..L[IL]	71.8869	1.52127e-05	0.0|0.05307|0.0|0.0	0.0132686	1	1				Other|126|flanking-motif[-1]|-; Other|120|flanking-motif[-7]|-	binding(GO:0005488)	0.4232	protein-containing complex(GO:0032991)	0.1027	positive regulation of biological process(GO:0048518)	0.092			0	Tbio	Tdark
GGA1_VHS__Q9UJY5_1_157	Q9UJY5	GGA1	1	157	VHS	TPR	KDANDTLLLQLTNTSA	KDANDTLLLQLTNTSA	123	138	P0CF51	TRGC1	T cell receptor gamma constant 1	4	replicated|overlapped|motif|highcount	-0.0333	0.118957	high	-2.16749	-0.594995	0.924812	3	Coiled Coil	DTLLL	D..[LM][IL]	18.6827	9e-05	DTLLL	D..L[IL]	71.8869	1.52127e-05	0.0|0.0|0.25544|0.02301	0.0696124	1	2				Other|135|flanking-motif[4]|-; Other|126|flanking-motif[-1]|-	binding(GO:0005488)	0.4232	protein-containing complex(GO:0032991)	0.1027	positive regulation of biological process(GO:0048518)	0.092			0	Tbio	Tdark
GGA1_VHS__Q9UJY5_1_157	Q9UJY5	GGA1	1	157	VHS	TPR	VEQRHTLTRNLDVQLL	VEQRHTLTRNLDVQLL	859	874	P12270	TPR	Nucleoprotein TPR	-1	motif|promiscuous	-1.3798	0.0544908	medium	-1.30715	-0.114187	0.0789474	8	Domain	DVQLL	D..[LM][IL]	23.7359	8e-06	DVQLL	D..L[IL]	70.8227	2.02835e-05	0.0|0.04189|0.0|0.0	0.0104719	0	1					enzyme binding(GO:0019899)	0.0111	organelle membrane(GO:0031090)	0.0338	intracellular protein transport(GO:0006886)	0.000669		common essential	0	Tbio	Tbio
GGA1_VHS__Q9UJY5_1_157	Q9UJY5	GGA1	1	157	VHS	TPR	FPSRDDLLLFSPSLLG	FPSRDDLLLFSPSLLG	421	436	P14784	IL2RB	Interleukin-2 receptor subunit beta	2	overlapped|motif	-0.1992	0.0844667	medium	-1.62342	-0.252744	1	1	IDR	DDLLL	D..[LM][IL]	20.5866	4e-05	DDLLL	D..L[IL]	67.8859	5.5246e-05	0.00353|0.0|0.0|0.0	0.000882955	1	1				Phosphorylation[S]|431|flanking-motif[2]|-	protein binding(GO:0005515)	0.1329	endosome(GO:0005768)	0.0012	positive regulation of biological process(GO:0048518)	0.092			0	Tbio	Tclin
GGA1_VHS__Q9UJY5_1_157	Q9UJY5	GGA1	1	157	VHS	TPR	DDLLLFSPSLLGGPSP	DDLLLFSPSLLGGPSP	425	440	P14784	IL2RB	Interleukin-2 receptor subunit beta	4	replicated|overlapped|motif|highcount	-0.0161	0.130817	high	-2.42022	-0.751046	1	1	IDR	DDLLL	D..[LM][IL]	22.9387	9e-06	DDLLL	D..L[IL]	68.8864	4.03892e-05	0.04238|0.14302|0.06417|0.01244	0.0655021	1	4				Phosphorylation[S]|431|flanking-motif[2]|-	protein binding(GO:0005515)	0.1329	endosome(GO:0005768)	0.0012	positive regulation of biological process(GO:0048518)	0.092			0	Tbio	Tclin
GGA1_VHS__Q9UJY5_1_157	Q9UJY5	GGA1	1	157	VHS	TPR	DLDLMLLDDSLLPLAS	DLDLMLLDDSLLPLAS	432	447	P19484	TFEB	Transcription factor EB	2	overlapped|motif	-0.0661	0.0981055	medium	-1.81248	-0.35164	1	1	IDR	DDSLL	D..[LM][IL]	21.7895	2.2e-05	DLMLL	D..L[IL]	73.1355	9.608e-06	0.0|0.02793|0.0|0.0	0.00698129	1	1				Phosphorylation[S]|441|flanking-motif[3]|-	enzyme binding(GO:0019899)	0.0111	bounding membrane of organelle(GO:0098588)	0.0115	positive regulation of catabolic process(GO:0009896)	0.000631			0	Tbio	Tbio
GGA1_VHS__Q9UJY5_1_157	Q9UJY5	GGA1	1	157	VHS	TPR	MLLDDSLLPLASDPLL	MLLDDSLLPLASDPLL	436	451	P19484	TFEB	Transcription factor EB	3	replicated|overlapped|motif	-0.0384	0.119022	high	-2.17393	-0.596879	0.953488	2	IDR	DDSLL	D..[LM][IL]	21.7895	2.2e-05	DDSLL	D..L[IL]	73.1355	9.608e-06	0.0671|0.0|0.00869|0.0	0.0189494	1	2				Phosphorylation[S]|441|in-motif[wild-card]|-	enzyme binding(GO:0019899)	0.0111	bounding membrane of organelle(GO:0098588)	0.0115	positive regulation of catabolic process(GO:0009896)	0.000631			0	Tbio	Tbio
GGA1_VHS__Q9UJY5_1_157	Q9UJY5	GGA1	1	157	VHS	TPR	LPDVELLSHELKGVCP	LPDVELLSHELKGVAP	380	395	P29274	ADORA2A	Adenosine receptor A2a	3	replicated|motif|highcount	-0.0183	0.0953694	medium	-1.77469	-0.326979	0.946667	3	IDR	DVELL	D..[LM][IL]	25.7946	2e-06	DVELL	D..L[IL]	73.1891	9.43007e-06	0.0|0.0486|0.21862|0.00187	0.0672704	0	3					lipid binding(GO:0008289)	0.0018	membrane(GO:0016020)	0.2187	vesicle-mediated transport(GO:0016192)	0.0032			0	Tbio	Tclin
GGA1_VHS__Q9UJY5_1_157	Q9UJY5	GGA1	1	157	VHS	TPR	DEYMIQEEEWDRDLLL	DEYMIQEEEWDRDLLL	17	32	P35609	ACTN2	Alpha-actinin-2	2	replicated|motif	-0.2526	0.0587067	medium	-1.34775	-0.130182	1	1	IDR	DRDLL	D..[LM][IL]	20.95	3.2e-05	DRDLL	D..L[IL]	59.7102	0.000262974	0.00353|0.0|0.0|0.00249	0.00150473	0	2					phosphatidylinositol binding(GO:0035091)	0.000191	vesicle(GO:0031982)	0.0282	protein localization to plasma membrane(GO:0072659)	0.000106			0	Tbio	Tbio
GGA1_VHS__Q9UJY5_1_157	Q9UJY5	GGA1	1	157	VHS	TPR	EEDQRLINLVGESLRL	EEDQRLINLVGESLRL	317	332	P46379	BAG6	Large proline-rich protein BAG6	3	replicated|motif|highcount	-0.0631	0.0851552	medium	-1.63264	-0.257039	0.957661	4	Domain	DQRLI	D..[LM][IL]	22.4113	1.4e-05	DQRLI	D..L[IL]	64.5214	0.000102752	0.19807|0.14365|0.93358|0.0	0.318822	0	3					enzyme binding(GO:0019899)	0.0111	vesicle(GO:0031982)	0.0282	establishment of protein localization to membrane(GO:0090150)	0.000113			0	Tbio	Tbio
GGA1_VHS__Q9UJY5_1_157	Q9UJY5	GGA1	1	157	VHS	TPR	PVDTNLIELDTNDDDI	PVDTNLIELDTNDDDI	371	386	P49407	ARRB1	Beta-arrestin-1	2	replicated|motif	-0.1943	0.0653268	medium	-1.41005	-0.15453	1	1	IDR	DTNLI	D..[LM][IL]	21.0935	2.9e-05	DTNLI	D..L[IL]	64.75	9.8304e-05	0.0053|0.0|0.0058|0.0	0.00277329	0	2					enzyme binding(GO:0019899)	0.0111	cytoplasmic vesicle membrane(GO:0030659)	0.0036	protein catabolic process(GO:0030163)	0.000636			0	Tbio	Tbio
GGA1_VHS__Q9UJY5_1_157	Q9UJY5	GGA1	1	157	VHS	TPR	DDEMLSAIEGLSSTRP	DDEMLSAIEGLSSTRP	546	561	P51828	ADCY7	Adenylate cyclase type 7	2	replicated|motif	-0.4223	0.0580337	medium	-1.34104	-0.127611	0.645833	2	IDR	DDEML	D..[LM][IL]	24.6195	4e-06					0.02825|0.10669|0.0|0.0	0.0337355	0	2					binding(GO:0005488)	0.4232	membrane(GO:0016020)	0.2187	organonitrogen compound metabolic process(GO:1901564)	0.0439			0	Tbio	Tbio
GGA1_VHS__Q9UJY5_1_157	Q9UJY5	GGA1	1	157	VHS	TPR	SPPGSDDAKLIDIFYP	SPPGSDDAKLIDIFYP	274	289	P54886	ALDH18A1	Delta-1-pyrroline-5-carboxylate synthase	2	overlapped|motif	-0.1377	0.0854082	medium	-1.63639	-0.259164	1	1	Domain	DAKLI	D..[LM][IL]	23.2349	9e-06	DAKLI	D..L[IL]	62.0861	0.00015097	0.0|0.0|0.0|0.10747	0.0268678	1	1					protein binding(GO:0005515)	0.1329	organelle membrane(GO:0031090)	0.0338	organonitrogen compound metabolic process(GO:1901564)	0.0439			0	Tbio	Tbio
GGA1_VHS__Q9UJY5_1_157	Q9UJY5	GGA1	1	157	VHS	TPR	SDDAKLIDIFYPGDQQ	SDDAKLIDIFYPGDQQ	278	293	P54886	ALDH18A1	Delta-1-pyrroline-5-carboxylate synthase	4	replicated|overlapped|motif|highcount	0.0279	0.130601	high	-2.42022	-0.74958	0.976909	5	Domain	DAKLI	D..[LM][IL]	23.2349	9e-06	DAKLI	D..L[IL]	62.0861	0.00015097	0.29509|3.40742|5.92117|0.43529	2.51474	1	4					protein binding(GO:0005515)	0.1329	organelle membrane(GO:0031090)	0.0338	organonitrogen compound metabolic process(GO:1901564)	0.0439			0	Tbio	Tbio
GGA1_VHS__Q9UJY5_1_157	Q9UJY5	GGA1	1	157	VHS	TPR	DDLLLLSEIFNASSLE	DDLLLLSEIFNASSLE	371	386	Q05084	ICA1	Islet cell autoantigen 1	3	replicated|motif|highcount	0.0011	0.0801844	medium	-1.57187	-0.226506	0.975422	3	IDR	DDLLL	D..[LM][IL]	22.7686	9e-06	DDLLL	D..L[IL]	67.7175	5.74701e-05	1.69402|0.0|3.79497|0.0	1.37225	0	2					lipid binding(GO:0008289)	0.0018	Golgi apparatus(GO:0005794)	0.0026	transport(GO:0006810)	0.028			0	Tbio	Tbio
GGA1_VHS__Q9UJY5_1_157	Q9UJY5	GGA1	1	157	VHS	TPR	EAPPPYSPIGDDVQLL	EAPPPYSPIGDDVQLL	986	1001	Q13017	ARHGAP5	Rho GTPase-activating protein 5	-2	replicated|motif|promiscuous	-2.6121	0.0879835	medium	-1.67162	-0.272784	0.00537307	9	IDR	DVQLL	D..[LM][IL]	22.6135	1e-05	DVQLL	D..L[IL]	73.0978	9.608e-06	0.02649|0.15868|0.0|0.0056	0.0476923	0	3					protein binding(GO:0005515)	0.1329	cytosol(GO:0005829)	0.0743	positive regulation of biological process(GO:0048518)	0.092			0	Tbio	Tbio
GGA1_VHS__Q9UJY5_1_157	Q9UJY5	GGA1	1	157	VHS	TPR	DVELLKVGHVGPLQIG	DVELLKVGHVGPLQIG	277	292	Q13049	TRIM32	E3 ubiquitin-protein ligase TRIM32	2	replicated|motif	-0.0335	0.0845355	medium	-1.62525	-0.253444	0.960784	2	Domain	DVELL	D..[LM][IL]	23.7608	7e-06	DVELL	D..L[IL]	73.8433	7.206e-06	0.03519|0.09774|0.0|0.0	0.0332308	0	2				Ubiquitylation|282|flanking-motif[1]|-	ubiquitin binding(GO:0043130)	2.55e-05	cytosol(GO:0005829)	0.0743	positive regulation of protein catabolic process(GO:0045732)	0.000116			0	Tbio	Tbio
GGA1_VHS__Q9UJY5_1_157	Q9UJY5	GGA1	1	157	VHS	TPR	MTTLDDKLLGEKLQYY	MTTLDDKLLGEKLQYY	1	16	Q13371	PDCL	Phosducin-like protein	2	replicated|motif	-0.2097	0.0647963	medium	-1.4045	-0.151934	1	1	IDR	DDKLL	D..[LM][IL]	20.9719	3.2e-05	DDKLL	D..L[IL]	65.7357	8.44258e-05	0.00353|0.0|0.0|0.00187	0.00134929	0	2				Phosphorylation[T]|3|flanking-motif[-2]|-; Phosphorylation[Y]|16|flanking-motif[7]|-; Acetylation|2|flanking-motif[-3]|-			cytosol(GO:0005829)	0.0743	positive regulation of biological process(GO:0048518)	0.092			0	Tbio	Tbio
GGA1_VHS__Q9UJY5_1_157	Q9UJY5	GGA1	1	157	VHS	TPR	QQLLSKDEQLLHLSSQ	QQLLSKDEQLLHLSSQ	2808	2823	Q14789	GOLGB1	Golgin subfamily B member 1	2	overlapped|motif	-0.0835	0.0945748	medium	-1.76195	-0.319755	1	1	IDR	DEQLL	D..[LM][IL]	26.4603	2e-06	DEQLL	D..L[IL]	70.633	2.17959e-05	0.04741|0.0|0.0|0.0	0.0118533	1	1				Phosphorylation[S]|2812|flanking-motif[-2]|-	binding(GO:0005488)	0.4232	Golgi apparatus subcompartment(GO:0098791)	0.000141	protein localization to organelle(GO:0033365)	0.0011			0	Tbio	Tbio
GGA1_VHS__Q9UJY5_1_157	Q9UJY5	GGA1	1	157	VHS	TPR	SKDEQLLHLSSQLEDS	SKDEQLLHLSSQLEDS	2812	2827	Q14789	GOLGB1	Golgin subfamily B member 1	2	overlapped|motif	-0.1492	0.0903952	medium	-1.70333	-0.29056	1	1	IDR	DEQLL	D..[LM][IL]	26.4603	2e-06	DEQLL	D..L[IL]	70.633	2.17959e-05	0.0053|0.0|0.0|0.0	0.00132443	1	1				Phosphorylation[S]|2812|flanking-motif[-2]|-	binding(GO:0005488)	0.4232	Golgi apparatus subcompartment(GO:0098791)	0.000141	protein localization to organelle(GO:0033365)	0.0011			0	Tbio	Tbio
GGA1_VHS__Q9UJY5_1_157	Q9UJY5	GGA1	1	157	VHS	TPR	KQQFTDDQLLVLTDLL	KQQFTDDQLLVLTDLL	1821	1836	Q14997	PSME4	Proteasome activator complex subunit 4	4	replicated|overlapped|motif|highcount	0.1508	0.152095	excellent	-3.09691	-1.25806	0.954407	8	Domain	DDQLL	D..[LM][IL]	21.408	2.7e-05	DDQLL	D..L[IL]	78.6296	1.95718e-06	0.19617|1.01753|0.5026|0.74249	0.614697	1	4					protein binding(GO:0005515)	0.1329	nucleoplasm(GO:0005654)	0.0383	protein catabolic process(GO:0030163)	0.000636			0	Tbio	Tbio
GGA1_VHS__Q9UJY5_1_157	Q9UJY5	GGA1	1	157	VHS	TPR	TDDQLLVLTDLLVSPC	TDDQLLVLTDLLVSPA	1825	1840	Q14997	PSME4	Proteasome activator complex subunit 4	4	replicated|overlapped|motif|highcount	0.2531	0.160239	excellent	-3.39794	-1.63451	0.909465	12	Domain	DDQLL	D..[LM][IL]	26.1841	2e-06	DDQLL	D..L[IL]	78.6296	1.95718e-06	40.12719|45.88199|45.57193|35.19148	41.6932	1	4					protein binding(GO:0005515)	0.1329	nucleoplasm(GO:0005654)	0.0383	protein catabolic process(GO:0030163)	0.000636			0	Tbio	Tbio
GGA1_VHS__Q9UJY5_1_157	Q9UJY5	GGA1	1	157	VHS	TPR	SLLEAQEDVLLLDAQA	SLLEAQEDVLLLDAQA	581	596	Q14999	CUL7	Cullin-7	4	replicated|overlapped|motif|highcount	0.239	0.15655	excellent	-3.22185	-1.47756	0.99254	12	IDR	DVLLL	D..[LM][IL]	27.6828	2e-06	DVLLL	D..L[IL]	78.4492	2.04615e-06	10.85144|3.10852|9.69573|2.14447	6.45004	1	4				Phosphorylation[S]|581|flanking-motif[-7]|-	enzyme binding(GO:0019899)	0.0111	Golgi apparatus(GO:0005794)	0.0026	macromolecule catabolic process(GO:0009057)	0.002			0	Tbio	Tbio
GGA1_VHS__Q9UJY5_1_157	Q9UJY5	GGA1	1	157	VHS	TPR	AQEDVLLLDAQAQAKD	AQEDVLLLDAQAQAKD	585	600	Q14999	CUL7	Cullin-7	4	replicated|overlapped|motif|highcount	0.2168	0.148829	high	-2.95861	-1.1512	0.994648	5	IDR	DVLLL	D..[LM][IL]	27.6828	2e-06	DVLLL	D..L[IL]	78.4492	2.04615e-06	0.00706|0.94316|0.0|14.14018	3.7726	1	3					enzyme binding(GO:0019899)	0.0111	Golgi apparatus(GO:0005794)	0.0026	macromolecule catabolic process(GO:0009057)	0.002			0	Tbio	Tbio
GGA1_VHS__Q9UJY5_1_157	Q9UJY5	GGA1	1	157	VHS	TPR	GKIVEMEDVGLLFARL	GKIVEMEDVGLLFARL	287	302	Q15758	SLC1A5	Neutral amino acid transporter B(0)	2	replicated|motif	-0.0546	0.0804076	medium	-1.57512	-0.228266	0.979167	2	Domain	DVGLL	D..[LM][IL]	21.4055	2.7e-05	DVGLL	D..L[IL]	71.8996	1.52127e-05	0.0053|0.12682|0.0|0.0	0.0330303	0	2					protein binding(GO:0005515)	0.1329	cytoplasmic vesicle(GO:0031410)	0.0058	nitrogen compound transport(GO:0071705)	0.0052			0	Tbio	Tchem
GGA1_VHS__Q9UJY5_1_157	Q9UJY5	GGA1	1	157	VHS	TPR	EDKVDSTLIGSSSHVE	EDKVDSTLIGSSSHVE	775	790	Q3BBV0	NBPF1	Neuroblastoma breakpoint family member 1	2	overlapped|motif	-1.0926	0.0845971	medium	-1.62525	-0.253444	0.2	3	IDR	DSTLI	D..[LM][IL]	20.3047	4.5e-05	DSTLI	D..L[IL]	55.1077	0.00066829	0.00353|0.0|0.0|0.0	0.000882955	2	1							cellular anatomical entity(GO:0110165)	0.8517					0	Tbio	Tdark
GGA1_VHS__Q9UJY5_1_157	Q9UJY5	GGA1	1	157	VHS	TPR	DKVDSTLIGSSSHVEW	DKVDSTLIGSSSHVEW	776	791	Q3BBV0	NBPF1	Neuroblastoma breakpoint family member 1	2	overlapped|motif	-0.4584	0.0882514	medium	-1.67572	-0.275069	0.666667	2	IDR	DSTLI	D..[LM][IL]	20.3047	4.5e-05	DSTLI	D..L[IL]	55.1077	0.00066829	0.0106|0.0|0.0|0.0	0.00264887	2	1							cellular anatomical entity(GO:0110165)	0.8517					0	Tbio	Tdark
GGA1_VHS__Q9UJY5_1_157	Q9UJY5	GGA1	1	157	VHS	TPR	VDSTLIGSSSHVEWED	VDSTLIGSSSHVEWED	778	793	Q3BBV0	NBPF1	Neuroblastoma breakpoint family member 1	3	replicated|overlapped|motif	-0.3422	0.10972	high	-2.00436	-0.471726	0.75	2	IDR	DSTLI	D..[LM][IL]	22.7566	9e-06	DSTLI	D..L[IL]	55.1077	0.00066829	0.00706|0.02793|0.0|0.0	0.0087472	2	2							cellular anatomical entity(GO:0110165)	0.8517					0	Tbio	Tdark
GGA1_VHS__Q9UJY5_1_157	Q9UJY5	GGA1	1	157	VHS	TPR	EDKVDSTLIGSSSHVE	EDKVDSTLIGSSSHVE	469	484	Q3BBV2	NBPF8	Putative neuroblastoma breakpoint family member 8	2	overlapped|motif	-1.0926	0.0845971	medium	-1.62525	-0.253444	0.2	3	IDR	DSTLI	D..[LM][IL]	20.3047	4.5e-05	DSTLI	D..L[IL]	55.1077	0.00066829	0.00353|0.0|0.0|0.0	0.000882955	2	1							cellular anatomical entity(GO:0110165)	0.8517					0	Tbio	Tdark
GGA1_VHS__Q9UJY5_1_157	Q9UJY5	GGA1	1	157	VHS	TPR	DKVDSTLIGSSSHVEW	DKVDSTLIGSSSHVEW	470	485	Q3BBV2	NBPF8	Putative neuroblastoma breakpoint family member 8	2	overlapped|motif	-0.4584	0.0882514	medium	-1.67572	-0.275069	0.666667	2	IDR	DSTLI	D..[LM][IL]	20.3047	4.5e-05	DSTLI	D..L[IL]	55.1077	0.00066829	0.0106|0.0|0.0|0.0	0.00264887	2	1							cellular anatomical entity(GO:0110165)	0.8517					0	Tbio	Tdark
GGA1_VHS__Q9UJY5_1_157	Q9UJY5	GGA1	1	157	VHS	TPR	VDSTLIGSSSHVEWED	VDSTLIGSSSHVEWED	472	487	Q3BBV2	NBPF8	Putative neuroblastoma breakpoint family member 8	3	replicated|overlapped|motif	-0.3422	0.10972	high	-2.00436	-0.471726	0.75	2	IDR	DSTLI	D..[LM][IL]	22.7566	9e-06	DSTLI	D..L[IL]	55.1077	0.00066829	0.00706|0.02793|0.0|0.0	0.0087472	2	2							cellular anatomical entity(GO:0110165)	0.8517					0	Tbio	Tdark
GGA1_VHS__Q9UJY5_1_157	Q9UJY5	GGA1	1	157	VHS	TPR	DMPDITLLQLEGEASL	DMPDITLLQLEGEASL	179	194	Q52MB2	CCDC184	Coiled-coil domain-containing protein 184	1	motif	-0.3986	0.054418	medium	-1.30715	-0.114187	0.585366	6	IDR	DITLL	D..[LM][IL]	25.9389	2e-06	DITLL	D..L[IL]	69.47	3.28273e-05	0.0|0.0|0.04223|0.0	0.0105564	0	1							cellular anatomical entity(GO:0110165)	0.8517					0	Tbio	Tdark
GGA1_VHS__Q9UJY5_1_157	Q9UJY5	GGA1	1	157	VHS	TPR	DDLLINVIQDRSTPDG	DDLLINVIQDRSTPDG	101	116	Q5HYW3	RTL5	Retrotransposon Gag-like protein 5	3	replicated|motif|highcount	-0.0778	0.0828951	medium	-1.60555	-0.243897	0.993355	2	IDR	DDLLI	D..[LM][IL]	21.8025	2.2e-05	DDLLI	D..L[IL]	64.149	0.0001072	0.29356|0.07652|0.0|0.07897	0.112262	0	3													0	Tbio	Tdark
GGA1_VHS__Q9UJY5_1_157	Q9UJY5	GGA1	1	157	VHS	TPR	SADAELLGLLCQGVDI	SADAELLGLLAQGVDI	236	251	Q5SW24	DACT2	Dapper homolog 2	2	replicated|motif	-0.0634	0.0894558	medium	-1.6925	-0.283079	1	1	IDR	DAELL	D..[LM][IL]	24.5485	4e-06	DAELL	D..L[IL]	72.0818	1.45899e-05	0.01413|0.02793|0.0|0.00124	0.010824	0	3					enzyme binding(GO:0019899)	0.0111	cellular anatomical entity(GO:0110165)	0.8517	regulation of biological process(GO:0050789)	0.3149			0	Tbio	Tbio
GGA1_VHS__Q9UJY5_1_157	Q9UJY5	GGA1	1	157	VHS	TPR	EDKVDSTLIGSSSHVE	EDKVDSTLIGSSSHVE	775	790	Q5TAG4	NBPF12	Neuroblastoma breakpoint family member 12	2	overlapped|motif	-1.0926	0.0845971	medium	-1.62525	-0.253444	0.2	3	IDR	DSTLI	D..[LM][IL]	20.3047	4.5e-05	DSTLI	D..L[IL]	55.1077	0.00066829	0.00353|0.0|0.0|0.0	0.000882955	2	1							cellular anatomical entity(GO:0110165)	0.8517					0	Tbio	Tdark
GGA1_VHS__Q9UJY5_1_157	Q9UJY5	GGA1	1	157	VHS	TPR	DKVDSTLIGSSSHVEW	DKVDSTLIGSSSHVEW	776	791	Q5TAG4	NBPF12	Neuroblastoma breakpoint family member 12	2	overlapped|motif	-0.4584	0.0882514	medium	-1.67572	-0.275069	0.666667	2	IDR	DSTLI	D..[LM][IL]	20.3047	4.5e-05	DSTLI	D..L[IL]	55.1077	0.00066829	0.0106|0.0|0.0|0.0	0.00264887	2	1							cellular anatomical entity(GO:0110165)	0.8517					0	Tbio	Tdark
GGA1_VHS__Q9UJY5_1_157	Q9UJY5	GGA1	1	157	VHS	TPR	VDSTLIGSSSHVEWED	VDSTLIGSSSHVEWED	778	793	Q5TAG4	NBPF12	Neuroblastoma breakpoint family member 12	3	replicated|overlapped|motif	-0.3422	0.10972	high	-2.00436	-0.471726	0.75	2	IDR	DSTLI	D..[LM][IL]	22.7566	9e-06	DSTLI	D..L[IL]	55.1077	0.00066829	0.00706|0.02793|0.0|0.0	0.0087472	2	2							cellular anatomical entity(GO:0110165)	0.8517					0	Tbio	Tdark
GGA1_VHS__Q9UJY5_1_157	Q9UJY5	GGA1	1	157	VHS	TPR	EDKVDSTLIGSSSHVE	EDKVDSTLIGSSSHVE	164	179	Q5TI25	NBPF14	Neuroblastoma breakpoint family member 14	2	overlapped|motif	-1.0926	0.0845971	medium	-1.62525	-0.253444	0.2	3	IDR	DSTLI	D..[LM][IL]	20.3047	4.5e-05	DSTLI	D..L[IL]	55.1077	0.00066829	0.00353|0.0|0.0|0.0	0.000882955	2	1							cellular anatomical entity(GO:0110165)	0.8517					0	Tbio	Tdark
GGA1_VHS__Q9UJY5_1_157	Q9UJY5	GGA1	1	157	VHS	TPR	DKVDSTLIGSSSHVEW	DKVDSTLIGSSSHVEW	165	180	Q5TI25	NBPF14	Neuroblastoma breakpoint family member 14	2	overlapped|motif	-0.4584	0.0882514	medium	-1.67572	-0.275069	0.666667	2	IDR	DSTLI	D..[LM][IL]	20.3047	4.5e-05	DSTLI	D..L[IL]	55.1077	0.00066829	0.0106|0.0|0.0|0.0	0.00264887	2	1							cellular anatomical entity(GO:0110165)	0.8517					0	Tbio	Tdark
GGA1_VHS__Q9UJY5_1_157	Q9UJY5	GGA1	1	157	VHS	TPR	VDSTLIGSSSHVEWED	VDSTLIGSSSHVEWED	167	182	Q5TI25	NBPF14	Neuroblastoma breakpoint family member 14	3	replicated|overlapped|motif	-0.3422	0.10972	high	-2.00436	-0.471726	0.75	2	IDR	DSTLI	D..[LM][IL]	22.7566	9e-06	DSTLI	D..L[IL]	55.1077	0.00066829	0.00706|0.02793|0.0|0.0	0.0087472	2	2							cellular anatomical entity(GO:0110165)	0.8517					0	Tbio	Tdark
GGA1_VHS__Q9UJY5_1_157	Q9UJY5	GGA1	1	157	VHS	TPR	SVSESNNDDVMLISVE	SVSESNNDDVMLISVE	447	462	Q5U623	ATF7IP2	Activating transcription factor 7-interacting protein 2	2	replicated|motif	-0.2071	0.0714267	medium	-1.4698	-0.180851	0.848485	2	IDR	DDVML	D..[LM][IL]	23.7178	8e-06	DVMLI	D..L[IL]	68.2412	5.21323e-05	0.0053|0.04189|0.0|0.0	0.0117964	0	2					molecular_function(GO:0003674)	0.639	protein-containing complex(GO:0032991)	0.1027	regulation of nitrogen compound metabolic process(GO:0051171)	0.0699			0	Tbio	Tdark
GGA1_VHS__Q9UJY5_1_157	Q9UJY5	GGA1	1	157	VHS	TPR	DIQFPAIMSQPDVLLL	DIQFPAIMSQPDVLLL	356	371	Q5VYS8	TUT7	Terminal uridylyltransferase 7	3	replicated|motif|highcount	-0.1395	0.0899018	medium	-1.69897	-0.287014	0.800781	4	Domain	DVLLL	D..[LM][IL]	23.8208	7e-06	DVLLL	D..L[IL]	70.1653	2.50875e-05	0.07662|0.2106|0.0|0.00187	0.0722704	0	3					binding(GO:0005488)	0.4232	nucleoplasm(GO:0005654)	0.0383	positive regulation of catabolic process(GO:0009896)	0.000631			0	Tbio	Tbio
GGA1_VHS__Q9UJY5_1_157	Q9UJY5	GGA1	1	157	VHS	TPR	DDVSLLSEGQLAEQSL	DDVSLLSEGQLAEQSL	1042	1057	Q68CZ1	RPGRIP1L	Protein fantom	1	motif	-0.1576	0.054729	medium	-1.3098	-0.115431	1	1	IDR	DVSLL	D..[LM][IL]	23.8171	7e-06	DVSLL	D..L[IL]	70.9114	1.98387e-05	0.00883|0.0|0.0|0.0	0.00220739	0	1					protein binding(GO:0005515)	0.1329	nucleoplasm(GO:0005654)	0.0383	regulation of biological process(GO:0050789)	0.3149			0	Tbio	Tbio
GGA1_VHS__Q9UJY5_1_157	Q9UJY5	GGA1	1	157	VHS	TPR	DDDSCLLDLIGDPQAL	DDDSALLDLIGDPQAL	4	19	Q6AI39	BICRAL	BRD4-interacting chromatin-remodeling complex-associated protein-like	1	motif	-0.0736	0.0651494	medium	-1.40782	-0.153415	1	1	IDR	DSCLL	D..[LM][IL]	27.9038	2e-06	DSCLL	D..L[IL]	76.2439	3.55852e-06	0.01413|0.0|0.0|0.0	0.00353182	0	1							protein-containing complex(GO:0032991)	0.1027	positive regulation of nitrogen compound metabolic process(GO:0051173)	0.0196			0	Tbio	Tdark
GGA1_VHS__Q9UJY5_1_157	Q9UJY5	GGA1	1	157	VHS	TPR	EDKVDSTLIGSSSHVE	EDKVDSTLIGSSSHVE	504	519	Q6P3W6	NBPF10	Neuroblastoma breakpoint family member 10	2	overlapped|motif	-1.0926	0.0845971	medium	-1.62525	-0.253444	0.2	3	IDR	DSTLI	D..[LM][IL]	20.3047	4.5e-05	DSTLI	D..L[IL]	55.1077	0.00066829	0.00353|0.0|0.0|0.0	0.000882955	2	1					binding(GO:0005488)	0.4232	cellular anatomical entity(GO:0110165)	0.8517					0	Tbio	Tdark
GGA1_VHS__Q9UJY5_1_157	Q9UJY5	GGA1	1	157	VHS	TPR	DKVDSTLIGSSSHVEW	DKVDSTLIGSSSHVEW	505	520	Q6P3W6	NBPF10	Neuroblastoma breakpoint family member 10	2	overlapped|motif	-0.4584	0.0882514	medium	-1.67572	-0.275069	0.666667	2	IDR	DSTLI	D..[LM][IL]	20.3047	4.5e-05	DSTLI	D..L[IL]	55.1077	0.00066829	0.0106|0.0|0.0|0.0	0.00264887	2	1					binding(GO:0005488)	0.4232	cellular anatomical entity(GO:0110165)	0.8517					0	Tbio	Tdark
GGA1_VHS__Q9UJY5_1_157	Q9UJY5	GGA1	1	157	VHS	TPR	VDSTLIGSSSHVEWED	VDSTLIGSSSHVEWED	507	522	Q6P3W6	NBPF10	Neuroblastoma breakpoint family member 10	3	replicated|overlapped|motif	-0.3422	0.10972	high	-2.00436	-0.471726	0.75	2	IDR	DSTLI	D..[LM][IL]	22.7566	9e-06	DSTLI	D..L[IL]	55.1077	0.00066829	0.00706|0.02793|0.0|0.0	0.0087472	2	2					binding(GO:0005488)	0.4232	cellular anatomical entity(GO:0110165)	0.8517					0	Tbio	Tdark
GGA1_VHS__Q9UJY5_1_157	Q9UJY5	GGA1	1	157	VHS	TPR	GEDVDLLSVAEMVALV	GEDVDLLSVAEMVALV	164	179	Q6PJ61	FBXO46	F-box only protein 46	-2	replicated|motif|promiscuous	-1.3589	0.0780208	medium	-1.54668	-0.215026	0.0740741	6	IDR	DVDLL	D..[LM][IL]	19.5535	6.9e-05	DVDLL	D..L[IL]	73.4628	8.18459e-06	0.0|0.0|0.02774|0.00684	0.00864418	0	2													0	Tbio	Tdark
GGA1_VHS__Q9UJY5_1_157	Q9UJY5	GGA1	1	157	VHS	TPR	SVEDVKLIISEGRPTI	SVEDVKLIISEGRPTI	1290	1305	Q6UB98	ANKRD12	Ankyrin repeat domain-containing protein 12	2	replicated|motif	-0.2705	0.0687294	medium	-1.44249	-0.169219	0.777778	2	IDR	DVKLI	D..[LM][IL]	22.9986	9e-06	DVKLI	D..L[IL]	65.9617	8.14011e-05	0.01658|0.02793|0.0|0.0	0.0111254	0	2							nucleoplasm(GO:0005654)	0.0383					0	Tbio	Tbio
GGA1_VHS__Q9UJY5_1_157	Q9UJY5	GGA1	1	157	VHS	TPR	MDAVLLEHFPGGLDAF	MDAVLLEHFPGGLDAF	1	16	Q7RTS3	PTF1A	Pancreas transcription factor 1 subunit alpha	2	replicated|motif	-0.5222	0.0647317	medium	-1.4045	-0.151934	0.48301	4	IDR	DAVLL	D..[LM][IL]	20.4183	4.2e-05	DAVLL	D..L[IL]	60.979	0.000194295	0.06357|0.02793|0.0|0.0	0.0228745	0	2					protein binding(GO:0005515)	0.1329	protein-containing complex(GO:0032991)	0.1027	macromolecule metabolic process(GO:0043170)	0.0633			0	Tbio	Tbio
GGA1_VHS__Q9UJY5_1_157	Q9UJY5	GGA1	1	157	VHS	TPR	AVLALEDEDDVLLVPL	AVLALEDEDDVLLVPL	681	696	Q7Z4F1	LRP10	Low-density lipoprotein receptor-related protein 10	2	overlapped|motif	-0.1989	0.0845115	medium	-1.62525	-0.253444	1	1	IDR	DDVLL	D..[LM][IL]	23.5552	9e-06	DDVLL	D..L[IL]	67.9491	5.48012e-05	0.00353|0.0|0.0|0.0	0.000882955	1	1	28514442,33961781				molecular_function(GO:0003674)	0.639	membrane(GO:0016020)	0.2187	organic substance transport(GO:0071702)	0.0101			0	Tbio	Tbio
GGA1_VHS__Q9UJY5_1_157	Q9UJY5	GGA1	1	157	VHS	TPR	DDVLLVPLAEPGVWVA	DDVLLVPLAEPGVWVA	689	704	Q7Z4F1	LRP10	Low-density lipoprotein receptor-related protein 10	4	replicated|overlapped|motif|highcount	-0.0351	0.127049	high	-2.3279	-0.703993	1	1	IDR	DDVLL	D..[LM][IL]	20.6315	3.9e-05	DDVLL	D..L[IL]	66.7197	7.17931e-05	0.04591|0.34906|0.0|0.0	0.0987445	2	2	28514442,33961781				molecular_function(GO:0003674)	0.639	membrane(GO:0016020)	0.2187	organic substance transport(GO:0071702)	0.0101			0	Tbio	Tbio
GGA1_VHS__Q9UJY5_1_157	Q9UJY5	GGA1	1	157	VHS	TPR	AEPGVWVAEAEDEPLL	AEPGVWVAEAEDEPLL	697	712	Q7Z4F1	LRP10	Low-density lipoprotein receptor-related protein 10	4	replicated|overlapped|motif|highcount	-0.089	0.139036	high	-2.67778	-0.909037	0.775559	14	IDR	DEPLL	D..[LM][IL]	23.7449	8e-06	DEPLL	D..L[IL]	60.8344	0.000200078	0.0053|0.0|10.73223|1.23993	2.99436	2	3	28514442,33961781				molecular_function(GO:0003674)	0.639	membrane(GO:0016020)	0.2187	organic substance transport(GO:0071702)	0.0101			0	Tbio	Tbio
GGA1_VHS__Q9UJY5_1_157	Q9UJY5	GGA1	1	157	VHS	TPR	EPGVWVAEAEDEPLLT	EPGVWVAEAEDEPLLT	698	713	Q7Z4F1	LRP10	Low-density lipoprotein receptor-related protein 10	-3	replicated|overlapped|motif|promiscuous	-1.4629	0.11195	high	-2.04096	-0.492684	0.0761905	2	IDR	DEPLL	D..[LM][IL]	23.99	6e-06	DEPLL	D..L[IL]	61.3195	0.000177837	0.0106|0.0|0.0|0.00124	0.00295975	2	2	28514442,33961781				molecular_function(GO:0003674)	0.639	membrane(GO:0016020)	0.2187	organic substance transport(GO:0071702)	0.0101			0	Tbio	Tbio
GGA1_VHS__Q9UJY5_1_157	Q9UJY5	GGA1	1	157	VHS	TPR	DDVHIIARSDDELLDD	DDVHIIARSDDELLDD	2611	2626	Q7Z6Z7	HUWE1	E3 ubiquitin-protein ligase HUWE1	1	motif	-0.1157	0.0603501	medium	-1.36151	-0.135786	0.991568	3	IDR	DDELL	D..[LM][IL]	25.1422	4e-06	DDELL	D..L[IL]	73.4464	8.18459e-06	0.01236|0.0|0.0|0.0	0.00309034	0	1				Phosphorylation[S]|2619|flanking-motif[-1]|-	binding(GO:0005488)	0.4232	bounding membrane of organelle(GO:0098588)	0.0115	positive regulation of protein metabolic process(GO:0051247)	0.0042		common essential	0	Tbio	Tbio
GGA1_VHS__Q9UJY5_1_157	Q9UJY5	GGA1	1	157	VHS	TPR	ASFPVDEEMIMLQCTE	ASFPVDEEMIMLQATE	308	323	Q7Z7C7	STRA8	Stimulated by retinoic acid gene 8 protein homolog	2	replicated|motif	-0.227	0.0564753	medium	-1.32606	-0.122226	1	1	IDR	DEEMI	D..[LM][IL]	25.1524	4e-06					0.04891|0.03464|0.0|0.0	0.0208875	0	2					protein binding(GO:0005515)	0.1329	intracellular membrane-bounded organelle(GO:0043231)	0.222	macromolecule metabolic process(GO:0043170)	0.0633			0	Tbio	Tbio
GGA1_VHS__Q9UJY5_1_157	Q9UJY5	GGA1	1	157	VHS	TPR	EDKVDSTLIGSSSHVE	EDKVDSTLIGSSSHVE	504	519	Q86T75	NBPF11	Neuroblastoma breakpoint family member 11	2	overlapped|motif	-1.0926	0.0845971	medium	-1.62525	-0.253444	0.2	3	IDR	DSTLI	D..[LM][IL]	20.3047	4.5e-05	DSTLI	D..L[IL]	55.1077	0.00066829	0.00353|0.0|0.0|0.0	0.000882955	2	1							cellular anatomical entity(GO:0110165)	0.8517					0	Tbio	Tdark
GGA1_VHS__Q9UJY5_1_157	Q9UJY5	GGA1	1	157	VHS	TPR	DKVDSTLIGSSSHVEW	DKVDSTLIGSSSHVEW	505	520	Q86T75	NBPF11	Neuroblastoma breakpoint family member 11	2	overlapped|motif	-0.4584	0.0882514	medium	-1.67572	-0.275069	0.666667	2	IDR	DSTLI	D..[LM][IL]	20.3047	4.5e-05	DSTLI	D..L[IL]	55.1077	0.00066829	0.0106|0.0|0.0|0.0	0.00264887	2	1							cellular anatomical entity(GO:0110165)	0.8517					0	Tbio	Tdark
GGA1_VHS__Q9UJY5_1_157	Q9UJY5	GGA1	1	157	VHS	TPR	VDSTLIGSSSHVEWED	VDSTLIGSSSHVEWED	507	522	Q86T75	NBPF11	Neuroblastoma breakpoint family member 11	3	replicated|overlapped|motif	-0.3422	0.10972	high	-2.00436	-0.471726	0.75	2	IDR	DSTLI	D..[LM][IL]	22.7566	9e-06	DSTLI	D..L[IL]	55.1077	0.00066829	0.00706|0.02793|0.0|0.0	0.0087472	2	2							cellular anatomical entity(GO:0110165)	0.8517					0	Tbio	Tdark
GGA1_VHS__Q9UJY5_1_157	Q9UJY5	GGA1	1	157	VHS	TPR	TSMNKGGKDVTLLELS	TSMNKGGKDVTLLELS	8	23	Q86TU6	LINC00523	Putative uncharacterized protein encoded by LINC00523	1	motif	-0.0804	0.0663461	medium	-1.41908	-0.159894	1	1	Coiled Coil	DVTLL	D..[LM][IL]	21.3426	2.7e-05	DVTLL	D..L[IL]	78.6183	2.04615e-06	0.0053|0.0|0.0|0.0	0.00132443	0	1													0	Tbio	Tdark
GGA1_VHS__Q9UJY5_1_157	Q9UJY5	GGA1	1	157	VHS	TPR	DSQYLSEQDSELLMLP	DSQYLSEQDSELLMLP	1009	1024	Q86UR5	RIMS1	Regulating synaptic membrane exocytosis protein 1	1	motif	-0.1103	0.0579269	medium	-1.34008	-0.127319	0.995157	2	IDR	DSELL	D..[LM][IL]	23.1962	9e-06	DSELL	D..L[IL]	70.9044	1.98387e-05	0.0|0.04636|0.0|0.0	0.0115906	0	1					small GTPase binding(GO:0031267)	0.000199	cytosol(GO:0005829)	0.0743	intracellular protein transport(GO:0006886)	0.000669			0	Tbio	Tbio
GGA1_VHS__Q9UJY5_1_157	Q9UJY5	GGA1	1	157	VHS	TPR	TKQVDDEDAELIFVGV	TKQVDDEDAELIFVGV	20	35	Q86YH2	ZNF280B	Zinc finger protein 280B	2	overlapped|motif	-0.6204	0.0789917	medium	-1.55752	-0.219611	0.444444	6	IDR	DAELI	D..[LM][IL]	22.1568	1.6e-05	DAELI	D..L[IL]	61.1786	0.000185043	0.0106|0.0|0.0|0.0	0.00264887	1	1					binding(GO:0005488)	0.4232	intracellular membrane-bounded organelle(GO:0043231)	0.222	regulation of nitrogen compound metabolic process(GO:0051171)	0.0699			0	Tbio	Tdark
GGA1_VHS__Q9UJY5_1_157	Q9UJY5	GGA1	1	157	VHS	TPR	DDEDAELIFVGVEHVN	DDEDAELIFVGVEHVN	24	39	Q86YH2	ZNF280B	Zinc finger protein 280B	2	overlapped|motif	-0.2532	0.0785363	medium	-1.55284	-0.217026	0.966579	2	IDR	DAELI	D..[LM][IL]	22.1568	1.6e-05	DAELI	D..L[IL]	61.1786	0.000185043	0.0053|0.0|0.0|0.0	0.00132443	1	1					binding(GO:0005488)	0.4232	intracellular membrane-bounded organelle(GO:0043231)	0.222	regulation of nitrogen compound metabolic process(GO:0051171)	0.0699			0	Tbio	Tdark
GGA1_VHS__Q9UJY5_1_157	Q9UJY5	GGA1	1	157	VHS	TPR	NLRERRNTDLPLLDMH	NLRERRNTDLPLLDMH	1493	1508	Q8IWJ2	GCC2	GRIP and coiled-coil domain-containing protein 2	2	overlapped|motif	-0.3013	0.0836015	medium	-1.61439	-0.247798	0.769231	2	IDR	DLPLL	D..[LM][IL]	23.7176	8e-06	DLPLL	D..L[IL]	63.167	0.000124548	0.02799|0.0|0.0|0.0	0.00699707	1	1				Phosphorylation[T]|1500|flanking-motif[-1]|-	small GTPase binding(GO:0031267)	0.000199	trans-Golgi network(GO:0005802)	8.15e-05	retrograde transport, endosome to Golgi(GO:0042147)	1.98e-05			0	Tbio	Tbio
GGA1_VHS__Q9UJY5_1_157	Q9UJY5	GGA1	1	157	VHS	TPR	DLPLLDMHTVTREEGE	DLPLLDMHTVTREEGE	1501	1516	Q8IWJ2	GCC2	GRIP and coiled-coil domain-containing protein 2	3	overlapped|motif|highcount	-0.0954	0.0889237	medium	-1.68613	-0.279097	0.981651	2	IDR	DLPLL	D..[LM][IL]	23.6774	8e-06	DLPLL	D..L[IL]	62.502	0.000140472	0.54575|0.0|0.0|0.0	0.136438	1	1				Phosphorylation[T]|1509|flanking-motif[4]|-	small GTPase binding(GO:0031267)	0.000199	trans-Golgi network(GO:0005802)	8.15e-05	retrograde transport, endosome to Golgi(GO:0042147)	1.98e-05			0	Tbio	Tbio
GGA1_VHS__Q9UJY5_1_157	Q9UJY5	GGA1	1	157	VHS	TPR	QSIEDDPLLDAQLLPH	QSIEDDPLLDAQLLPH	16	31	Q8IY95	TMEM192	Transmembrane protein 192	3	replicated|overlapped|motif	-0.2793	0.136353	high	-2.58503	-0.848937	0.55814	3	IDR	DAQLL	D..[LM][IL]	28.9868	2e-06	DDPLL	D..L[IL]	73.2538	8.98526e-06	0.02119|0.05585|0.00869|0.00124	0.0217445	1	4				Phosphorylation[S]|17|flanking-motif[-3]|-	protein binding(GO:0005515)	0.1329	endosome(GO:0005768)	0.0012					0	Tbio	Tbio
GGA1_VHS__Q9UJY5_1_157	Q9UJY5	GGA1	1	157	VHS	TPR	DDPLLDAQLLPHHSLQ	DDPLLDAQLLPHHSLQ	20	35	Q8IY95	TMEM192	Transmembrane protein 192	4	replicated|overlapped|motif|highcount	0.0687	0.141545	high	-2.74473	-0.955852	0.935266	10	IDR	DAQLL	D..[LM][IL]	29.5631	1e-06	DDPLL	D..L[IL]	72.0244	1.50347e-05	1.36426|0.51053|1.53499|0.13012	0.884971	1	4					protein binding(GO:0005515)	0.1329	endosome(GO:0005768)	0.0012					0	Tbio	Tbio
GGA1_VHS__Q9UJY5_1_157	Q9UJY5	GGA1	1	157	VHS	TPR	RLQQYMVTTDEQLISL	RLQQYMVTTDEQLISL	431	446	Q8N0Z3	SPICE1	Spindle and centriole-associated protein 1	4	replicated|overlapped|motif|highcount	-0.2825	0.152648	excellent	-3.09691	-1.28735	0.472793	67	Domain	DEQLI	D..[LM][IL]	25.0523	4e-06	DEQLI	D..L[IL]	66.0479	8.01556e-05	2.32869|1.52814|0.48808|11.93412	4.06976	2	4							intracellular organelle(GO:0043229)	0.2784	establishment of localization in cell(GO:0051649)	0.0061			0	Tbio	Tbio
GGA1_VHS__Q9UJY5_1_157	Q9UJY5	GGA1	1	157	VHS	TPR	YMVTTDEQLISLTHAI	YMVTTDEQLISLTHAI	435	450	Q8N0Z3	SPICE1	Spindle and centriole-associated protein 1	4	replicated|overlapped|motif|highcount	-0.0062	0.139348	high	-2.67778	-0.914353	0.982517	3	Domain	DEQLI	D..[LM][IL]	22.6609	9e-06	DEQLI	D..L[IL]	66.0479	8.01556e-05	0.37399|0.68881|0.0|0.00249	0.266321	2	3							intracellular organelle(GO:0043229)	0.2784	establishment of localization in cell(GO:0051649)	0.0061			0	Tbio	Tbio
GGA1_VHS__Q9UJY5_1_157	Q9UJY5	GGA1	1	157	VHS	TPR	TDEQLISLTHAIKNCP	TDEQLISLTHAIKNAP	439	454	Q8N0Z3	SPICE1	Spindle and centriole-associated protein 1	2	overlapped|motif	-0.5487	0.0975286	medium	-1.80688	-0.34419	0.5	2	Domain	DEQLI	D..[LM][IL]	23.5481	9e-06	DEQLI	D..L[IL]	66.0479	8.01556e-05	0.00353|0.0|0.0|0.0	0.000882955	2	1				Ubiquitylation|451|flanking-motif[7]|-			intracellular organelle(GO:0043229)	0.2784	establishment of localization in cell(GO:0051649)	0.0061			0	Tbio	Tbio
GGA1_VHS__Q9UJY5_1_157	Q9UJY5	GGA1	1	157	VHS	TPR	ELKTVTEKDVALLGSV	ELKTVTEKDVALLGSV	410	425	Q8N3C7	CLIP4	CAP-Gly domain-containing linker protein 4	4	replicated|overlapped|motif|highcount	0.0729	0.153883	excellent	-3.1549	-1.33442	0.99637	2	IDR	DVALL	D..[LM][IL]	22.6185	1e-05	DVALL	D..L[IL]	70.7878	2.05504e-05	0.57327|0.88105|0.0058|0.00249	0.365652	2	4					protein binding(GO:0005515)	0.1329	intracellular membrane-bounded organelle(GO:0043231)	0.222	cellular process(GO:0009987)	0.4895			0	Tbio	Tdark
GGA1_VHS__Q9UJY5_1_157	Q9UJY5	GGA1	1	157	VHS	TPR	VTEKDVALLGSVSSCS	VTEKDVALLGSVSSAS	414	429	Q8N3C7	CLIP4	CAP-Gly domain-containing linker protein 4	4	replicated|overlapped|motif|highcount	0.1326	0.157752	excellent	-3.30103	-1.51999	0.996844	4	IDR	DVALL	D..[LM][IL]	23.0165	9e-06	DVALL	D..L[IL]	70.7878	2.05504e-05	3.60434|3.74396|1.64021|1.65331	2.66046	2	4					protein binding(GO:0005515)	0.1329	intracellular membrane-bounded organelle(GO:0043231)	0.222	cellular process(GO:0009987)	0.4895			0	Tbio	Tdark
GGA1_VHS__Q9UJY5_1_157	Q9UJY5	GGA1	1	157	VHS	TPR	DVALLGSVSSCSSTSS	DVALLGSVSSASSTSS	418	433	Q8N3C7	CLIP4	CAP-Gly domain-containing linker protein 4	4	replicated|overlapped|motif|highcount	0.1555	0.159891	excellent	-3.39794	-1.62709	0.989797	6	IDR	DVALL	D..[LM][IL]	24.7018	4e-06	DVALL	D..L[IL]	71.2002	1.80595e-05	4.45283|10.16883|6.28014|0.68338	5.39629	2	4				Phosphorylation[S]|432|flanking-motif[10]|-; Phosphorylation[S]|433|flanking-motif[11]|-	protein binding(GO:0005515)	0.1329	intracellular membrane-bounded organelle(GO:0043231)	0.222	cellular process(GO:0009987)	0.4895			0	Tbio	Tdark
GGA1_VHS__Q9UJY5_1_157	Q9UJY5	GGA1	1	157	VHS	TPR	LQSDSMLLVLSEPGPA	LQSDSMLLVLSEPGPA	40	55	Q8N531	FBXL6	F-box/LRR-repeat protein 6	1	motif	-0.1593	0.0560606	medium	-1.32239	-0.120216	0.891304	5	IDR	DSMLL	D..[LM][IL]	21.5059	2.7e-05	DSMLL	D..L[IL]	68.8607	4.21684e-05	0.15772|0.0|0.0|0.0	0.039429	0	1					molecular_function(GO:0003674)	0.639	protein-containing complex(GO:0032991)	0.1027	protein catabolic process(GO:0030163)	0.000636			0	Tbio	Tdark
GGA1_VHS__Q9UJY5_1_157	Q9UJY5	GGA1	1	157	VHS	TPR	EDKVDSTLIGSSSHVE	EDKVDSTLIGSSSHVE	233	248	Q8N660	NBPF15	Neuroblastoma breakpoint family member 15	2	overlapped|motif	-1.0926	0.0845971	medium	-1.62525	-0.253444	0.2	3	IDR	DSTLI	D..[LM][IL]	20.3047	4.5e-05	DSTLI	D..L[IL]	55.1077	0.00066829	0.00353|0.0|0.0|0.0	0.000882955	2	1							cellular anatomical entity(GO:0110165)	0.8517					0	Tbio	Tdark
GGA1_VHS__Q9UJY5_1_157	Q9UJY5	GGA1	1	157	VHS	TPR	DKVDSTLIGSSSHVEW	DKVDSTLIGSSSHVEW	234	249	Q8N660	NBPF15	Neuroblastoma breakpoint family member 15	2	overlapped|motif	-0.4584	0.0882514	medium	-1.67572	-0.275069	0.666667	2	IDR	DSTLI	D..[LM][IL]	20.3047	4.5e-05	DSTLI	D..L[IL]	55.1077	0.00066829	0.0106|0.0|0.0|0.0	0.00264887	2	1							cellular anatomical entity(GO:0110165)	0.8517					0	Tbio	Tdark
GGA1_VHS__Q9UJY5_1_157	Q9UJY5	GGA1	1	157	VHS	TPR	VDSTLIGSSSHVEWED	VDSTLIGSSSHVEWED	236	251	Q8N660	NBPF15	Neuroblastoma breakpoint family member 15	3	replicated|overlapped|motif	-0.3422	0.10972	high	-2.00436	-0.471726	0.75	2	IDR	DSTLI	D..[LM][IL]	22.7566	9e-06	DSTLI	D..L[IL]	55.1077	0.00066829	0.00706|0.02793|0.0|0.0	0.0087472	2	2							cellular anatomical entity(GO:0110165)	0.8517					0	Tbio	Tdark
GGA1_VHS__Q9UJY5_1_157	Q9UJY5	GGA1	1	157	VHS	TPR	LAETAEEKDTELLDLR	LAETAEEKDTELLDLR	1128	1143	Q8NEY1	NAV1	Neuron navigator 1	2	overlapped|motif	-0.061	0.102418	medium	-1.87943	-0.389872	1	1	Coiled Coil	DTELL	D..[LM][IL]	28.4991	2e-06	DTELL	D..L[IL]	77.9309	2.49096e-06	0.0053|0.0|0.0|0.0	0.00132443	1	1					molecular_function(GO:0003674)	0.639	intracellular organelle(GO:0043229)	0.2784	cellular process(GO:0009987)	0.4895			0	Tbio	Tbio
GGA1_VHS__Q9UJY5_1_157	Q9UJY5	GGA1	1	157	VHS	TPR	AEEKDTELLDLRETID	AEEKDTELLDLRETID	1132	1147	Q8NEY1	NAV1	Neuron navigator 1	2	overlapped|motif	0.0399	0.108832	medium	-1.9914	-0.461301	1	1	Coiled Coil	DTELL	D..[LM][IL]	27.7811	2e-06	DTELL	D..L[IL]	77.9309	2.49096e-06	0.0|0.15305|0.0|0.0	0.0382625	1	1					molecular_function(GO:0003674)	0.639	intracellular organelle(GO:0043229)	0.2784	cellular process(GO:0009987)	0.4895			0	Tbio	Tbio
GGA1_VHS__Q9UJY5_1_157	Q9UJY5	GGA1	1	157	VHS	TPR	DDVPLLAPGALTLLPS	DDVPLLAPGALTLLPS	778	793	Q8NFZ4	NLGN2	Neuroligin-2	3	replicated|motif|highcount	-0.0069	0.0936585	medium	-1.74715	-0.312739	0.923692	6	IDR	DVPLL	D..[LM][IL]	23.7508	7e-06	DVPLL	D..L[IL]	69.7317	2.8913e-05	0.35022|0.0|2.35847|0.00435	0.67826	0	3					protein binding(GO:0005515)	0.1329	membrane(GO:0016020)	0.2187	protein localization to cell surface(GO:0034394)	3.01e-06			0	Tbio	Tbio
GGA1_VHS__Q9UJY5_1_157	Q9UJY5	GGA1	1	157	VHS	TPR	WWYMDEGLLAPHWLLG	WWYMDEGLLAPHWLLG	72	87	Q92535	PIGC	Phosphatidylinositol N-acetylglucosaminyltransferase subunit C	-1	replicated|promiscuous	-3.2251	0.0559991	medium	-1.32057	-0.119815	0.00233896	97	Domain	DEGLL	D..[LM][IL]	9.77585	0.0013	DEGLL	D..L[IL]	56.7932	0.000521056	0.01943|0.06981|0.0|0.0	0.0223095	0	2					molecular_function(GO:0003674)	0.639	organelle membrane(GO:0031090)	0.0338	protein metabolic process(GO:0019538)	0.0231			0	Tbio	Tbio
GGA1_VHS__Q9UJY5_1_157	Q9UJY5	GGA1	1	157	VHS	TPR	PWPQAWDDSLIDSSPL	PWPQAWDDSLIDSSPL	202	217	Q96G03	PGM2	Phosphopentomutase	2	replicated|motif	-0.1542	0.0830292	medium	-1.6073	-0.244964	0.883721	2	Domain	DDSLI	D..[LM][IL]	25.5504	2e-06	DDSLI	D..L[IL]	67.1403	6.60105e-05	0.03708|0.05585|0.03477|0.0	0.0319267	0	3					binding(GO:0005488)	0.4232	vesicle(GO:0031982)	0.0282	macromolecule catabolic process(GO:0009057)	0.002			0	Tbio	Tbio
GGA1_VHS__Q9UJY5_1_157	Q9UJY5	GGA1	1	157	VHS	TPR	VGELTGVNSDTILLDI	VGELTGVNSDTILLDI	336	351	Q96GJ1	TRMT2B	tRNA (uracil-5-)-methyltransferase homolog B	2	replicated|motif	-0.1058	0.0875661	medium	-1.66354	-0.269379	1	1	Domain	DTILL	D..[LM][IL]	23.4396	9e-06	DTILL	D..L[IL]	65.8188	8.31803e-05	0.01413|0.04636|0.02608|0.00124	0.0219532	0	4					molecular_function(GO:0003674)	0.639	intracellular membrane-bounded organelle(GO:0043231)	0.222					0	Tbio	Tbio
GGA1_VHS__Q9UJY5_1_157	Q9UJY5	GGA1	1	157	VHS	TPR	DDVTLMGAEVASGGCM	DDVTLMGAEVASGGAM	1312	1327	Q96PE1	ADGRA2	Adhesion G protein-coupled receptor A2	2	replicated|motif	-0.8767	0.0567528	medium	-1.32883	-0.123609	0.263158	10	IDR									0.01413|0.09774|0.0|0.0	0.0279663	0	2					molecular_function(GO:0003674)	0.639	protein-containing complex(GO:0032991)	0.1027	positive regulation of biological process(GO:0048518)	0.092			0	Tbio	Tbio
GGA1_VHS__Q9UJY5_1_157	Q9UJY5	GGA1	1	157	VHS	TPR	VVDTDLLLDDQDSVLL	VVDTDLLLDDQDSVLL	1179	1194	Q96PN7	TRERF1	Transcriptional-regulating factor 1	-2	overlapped|motif|promiscuous	-1.5624	0.0750086	medium	-1.51145	-0.200935	0.0714286	6	IDR	DSVLL	D..[LM][IL]	20.2508	4.7e-05	DTDLL	D..L[IL]	61.5596	0.000167784	0.00353|0.0|0.0|0.0	0.000882955	1	1					protein binding(GO:0005515)	0.1329	nucleoplasm(GO:0005654)	0.0383	positive regulation of nitrogen compound metabolic process(GO:0051173)	0.0196			0	Tbio	Tbio
GGA1_VHS__Q9UJY5_1_157	Q9UJY5	GGA1	1	157	VHS	TPR	LLDDQDSVLLQGDAEL	LLDDQDSVLLQGDAEL	1185	1200	Q96PN7	TRERF1	Transcriptional-regulating factor 1	-1	overlapped|promiscuous	-1.5894	0.0718792	medium	-1.47366	-0.182038	0.0679612	5	IDR	DSVLL	D..[LM][IL]	17.829	0.0002	DSVLL	D..L[IL]	57.5812	0.000445348	0.01236|0.0|0.0|0.0	0.00309034	1	1					protein binding(GO:0005515)	0.1329	nucleoplasm(GO:0005654)	0.0383	positive regulation of nitrogen compound metabolic process(GO:0051173)	0.0196			0	Tbio	Tbio
GGA1_VHS__Q9UJY5_1_157	Q9UJY5	GGA1	1	157	VHS	TPR	GSQGWDSQSDTVLLSS	GSQGWDSQSDTVLLSS	547	562	Q96SD1	DCLRE1C	Protein artemis	2	overlapped|motif	-0.2517	0.0773115	medium	-1.5391	-0.211902	1	1	IDR	DTVLL	D..[LM][IL]	22.5599	1.2e-05	DTVLL	D..L[IL]	60.8132	0.000200878	0.00353|0.0|0.0|0.0	0.000882955	1	1				Phosphorylation[S]|548|flanking-motif[-8]|-; Phosphorylation[S]|553|flanking-motif[-3]|-	binding(GO:0005488)	0.4232	Golgi apparatus(GO:0005794)	0.0026	macromolecule metabolic process(GO:0043170)	0.0633			0	Tbio	Tbio
GGA1_VHS__Q9UJY5_1_157	Q9UJY5	GGA1	1	157	VHS	TPR	WDSQSDTVLLSSQERN	WDSQSDTVLLSSQERN	551	566	Q96SD1	DCLRE1C	Protein artemis	4	replicated|overlapped|motif|highcount	-0.0893	0.10531	medium	-1.93181	-0.421132	1	1	IDR	DTVLL	D..[LM][IL]	22.1092	1.7e-05	DTVLL	D..L[IL]	60.8132	0.000200878	0.00706|0.38155|0.0|0.0	0.0971528	1	2				Phosphorylation[S]|553|flanking-motif[-3]|-	binding(GO:0005488)	0.4232	Golgi apparatus(GO:0005794)	0.0026	macromolecule metabolic process(GO:0043170)	0.0633			0	Tbio	Tbio
GGA1_VHS__Q9UJY5_1_157	Q9UJY5	GGA1	1	157	VHS	TPR	SELWETPDVSLITGDL	SELWETPDVSLITGDL	402	417	Q9BQC3	DPH2	2-(3-amino-3-carboxypropyl)histidine synthase subunit 2	2	replicated|motif	-0.2888	0.0654972	medium	-1.41117	-0.154902	0.785714	2	Domain	DVSLI	D..[LM][IL]	19.5556	6.9e-05	DVSLI	D..L[IL]	62.2262	0.000147412	0.01766|0.02793|0.0|0.0	0.0113961	0	2					binding(GO:0005488)	0.4232	cytosol(GO:0005829)	0.0743	protein metabolic process(GO:0019538)	0.0231			0	Tbio	Tbio
GGA1_VHS__Q9UJY5_1_157	Q9UJY5	GGA1	1	157	VHS	TPR	YEPQLLADDDARLLQL	YEPQLLADDDARLLQL	74	89	Q9BWL3	C1orf43	Protein C1orf43	3	replicated|motif|highcount	0.1382	0.10883	medium	-1.9914	-0.461301	0.992802	10	Domain	DARLL	D..[LM][IL]	26.3212	2e-06	DARLL	D..L[IL]	72.0769	1.45899e-05	0.26749|1.88354|5.16418|24.71155	8.00669	0	4							Golgi apparatus(GO:0005794)	0.0026	vesicle-mediated transport(GO:0016192)	0.0032			0	Tbio	Tbio
GGA1_VHS__Q9UJY5_1_157	Q9UJY5	GGA1	1	157	VHS	TPR	ENDSDELLIDLERPQS	ENDSDELLIDLERPQS	1106	1121	Q9C091	GREB1L	GREB1-like protein	3	replicated|overlapped|motif	-0.0857	0.111517	high	-2.03621	-0.488785	1	1	IDR	DELLI	D..[LM][IL]	26.3784	2e-06	DELLI	D..L[IL]	69.9999	2.6511e-05	0.0106|0.0|0.01739|0.0	0.00699543	1	2							membrane(GO:0016020)	0.2187	biological_process(GO:0008150)	0.7369			0	Tbio	Tdark
GGA1_VHS__Q9UJY5_1_157	Q9UJY5	GGA1	1	157	VHS	TPR	DELLIDLERPQSNSSA	DELLIDLERPQSNSSA	1110	1125	Q9C091	GREB1L	GREB1-like protein	3	replicated|overlapped|motif	-0.0403	0.114858	high	-2.09691	-0.53551	1	1	IDR	DELLI	D..[LM][IL]	26.3705	2e-06	DELLI	D..L[IL]	70.4655	2.27745e-05	0.0106|0.0|0.09314|0.0	0.025935	1	2							membrane(GO:0016020)	0.2187	biological_process(GO:0008150)	0.7369			0	Tbio	Tdark
GGA1_VHS__Q9UJY5_1_157	Q9UJY5	GGA1	1	157	VHS	TPR	DVELIGEEEDVSVYDI	DVELIGEEEDVSVYDI	630	645	Q9C0C9	UBE2O	(E3-independent) E2 ubiquitin-conjugating enzyme	2	replicated|motif	-0.3458	0.0702506	medium	-1.45717	-0.175224	0.652174	2	Domain	DVELI	D..[LM][IL]	26.9226	2e-06	DVELI	D..L[IL]	67.6142	5.89824e-05	0.0|0.00447|0.03933|0.0	0.0109507	0	2				Phosphorylation[Y]|643|flanking-motif[9]|-	binding(GO:0005488)	0.4232	nucleoplasm(GO:0005654)	0.0383	retrograde transport, endosome to Golgi(GO:0042147)	1.98e-05			0	Tbio	Tbio
GGA1_VHS__Q9UJY5_1_157	Q9UJY5	GGA1	1	157	VHS	TPR	LGAFGRSSSENDVELL	LGAFGRSSSENDVELL	492	507	Q9C0D6	FHDC1	FH2 domain-containing protein 1	1	motif	-0.1595	0.0564626	medium	-1.32606	-0.122226	1	1	IDR	DVELL	D..[LM][IL]	25.3768	3e-06	DVELL	D..L[IL]	72.8177	1.05866e-05	0.00353|0.0|0.0|0.0	0.000882955	0	1				Phosphorylation[S]|498|flanking-motif[-5]|-; Phosphorylation[S]|500|flanking-motif[-3]|-; Phosphorylation[S]|499|flanking-motif[-4]|-	protein binding(GO:0005515)	0.1329	Golgi apparatus(GO:0005794)	0.0026	cellular process(GO:0009987)	0.4895			0	Tbio	Tbio
GGA1_VHS__Q9UJY5_1_157	Q9UJY5	GGA1	1	157	VHS	TPR	FEEDQVDSTLIDSSSH	FEEDQVDSTLIDSSSH	287	302	Q9H094	NBPF3	Neuroblastoma breakpoint family member 3	2	overlapped|motif	-0.2679	0.0751151	medium	-1.51145	-0.201557	1	1	IDR	DSTLI	D..[LM][IL]	25.2014	3e-06	DSTLI	D..L[IL]	59.2582	0.00029856	0.00353|0.0|0.0|0.0	0.000882955	1	1							cellular anatomical entity(GO:0110165)	0.8517					0	Tbio	Tdark
GGA1_VHS__Q9UJY5_1_157	Q9UJY5	GGA1	1	157	VHS	TPR	QVDSTLIDSSSHDEWL	QVDSTLIDSSSHDEWL	291	306	Q9H094	NBPF3	Neuroblastoma breakpoint family member 3	-2	overlapped|motif|promiscuous	-3.006	0.067867	medium	-1.43415	-0.165579	0.004158	2	IDR	DSTLI	D..[LM][IL]	25.2014	3e-06	DSTLI	D..L[IL]	59.2582	0.00029856	0.00353|0.0|0.0|0.0	0.000882955	1	1							cellular anatomical entity(GO:0110165)	0.8517					0	Tbio	Tdark
GGA1_VHS__Q9UJY5_1_157	Q9UJY5	GGA1	1	157	VHS	TPR	QHANTSANYDVELLHH	QHANTSANYDVELLHH	271	286	Q9NVM9	INTS13	Integrator complex subunit 13	-2	overlapped|motif|promiscuous	-0.9216	0.100665	medium	-1.85387	-0.372634	0.166667	5	Domain	DVELL	D..[LM][IL]	26.1131	2e-06	DVELL	D..L[IL]	75.0083	4.44815e-06	0.0|0.0|0.03643|0.0	0.00910758	1	1							nucleoplasm(GO:0005654)	0.0383	protein localization to organelle(GO:0033365)	0.0011			0	Tbio	Tbio
GGA1_VHS__Q9UJY5_1_157	Q9UJY5	GGA1	1	157	VHS	TPR	TSANYDVELLHHKDAH	TSANYDVELLHHKDAH	275	290	Q9NVM9	INTS13	Integrator complex subunit 13	2	overlapped|motif	-0.3397	0.0985664	medium	-1.81816	-0.353792	0.6	2	Domain	DVELL	D..[LM][IL]	24.6916	4e-06	DVELL	D..L[IL]	75.0083	4.44815e-06	0.0053|0.0|0.0|0.0	0.00132443	1	1				Ubiquitylation|287|flanking-motif[3]|-			nucleoplasm(GO:0005654)	0.0383	protein localization to organelle(GO:0033365)	0.0011			0	Tbio	Tbio
GGA1_VHS__Q9UJY5_1_157	Q9UJY5	GGA1	1	157	VHS	TPR	TSNALSWLDEELLCLG	TSNALSWLDEELLALG	383	398	Q9NZ52	GGA3	ADP-ribosylation factor-binding protein GGA3	2	replicated|motif	-0.2618	0.0819709	medium	-1.59517	-0.237922	0.647059	2	IDR	DEELL	D..[LM][IL]	26.1124	2e-06	DEELL	D..L[IL]	73.7166	7.38392e-06	0.02106|0.02793|0.0|0.0	0.0122457	0	2	14638859			Phosphorylation[S]|384|flanking-motif[-7]|-; Phosphorylation[T]|383|flanking-motif[-8]|-; Phosphorylation[S]|388|flanking-motif[-3]|-	ubiquitin binding(GO:0043130)	2.55e-05	trans-Golgi network(GO:0005802)	8.15e-05	Golgi to plasma membrane protein transport(GO:0043001)	2.05e-06			0	Tbio	Tbio
GGA1_VHS__Q9UJY5_1_157	Q9UJY5	GGA1	1	157	VHS	TPR	SAGNTDSALITLEDPM	SAGNTDSALITLEDPM	1706	1721	Q9P2D8	UNC79	Protein unc-79 homolog	3	replicated|overlapped|motif	-0.1044	0.106123	medium	-1.9431	-0.428524	1	1	IDR	DSALI	D..[LM][IL]	23.2701	9e-06	DSALI	D..L[IL]	63.9632	0.000110225	0.03424|0.06981|0.0|0.0	0.0260121	1	2							membrane(GO:0016020)	0.2187					0	Tbio	Tbio
GGA1_VHS__Q9UJY5_1_157	Q9UJY5	GGA1	1	157	VHS	TPR	TDSALITLEDPMDAEG	TDSALITLEDPMDAEG	1710	1725	Q9P2D8	UNC79	Protein unc-79 homolog	2	overlapped|motif	-0.2065	0.0819601	medium	-1.59517	-0.237922	1	1	IDR	DSALI	D..[LM][IL]	23.7462	8e-06	DSALI	D..L[IL]	63.9632	0.000110225	0.00706|0.0|0.0|0.0	0.00176591	1	1							membrane(GO:0016020)	0.2187					0	Tbio	Tbio
GGA1_VHS__Q9UJY5_1_157	Q9UJY5	GGA1	1	157	VHS	TPR	AQGPIPYLDDDIPLLE	AQGPIPYLDDDIPLLE	659	674	Q9P2K9	DISP3	Protein dispatched homolog 3	2	replicated|motif	-0.5969	0.060632	medium	-1.36452	-0.136796	0.473684	4	IDR	DIPLL	D..[LM][IL]	24.5844	4e-06	DIPLL	D..L[IL]	61.071	0.000190292	0.00706|0.0|0.0|0.00311	0.00254313	0	2							cytoplasmic vesicle membrane(GO:0030659)	0.0036	positive regulation of metabolic process(GO:0009893)	0.0311			0	Tbio	Tbio
GGA1_VHS__Q9UJY5_1_157	Q9UJY5	GGA1	1	157	VHS	TPR	PSTSTAQEQDDVLIVD	PSTSTAQEQDDVLIVD	576	591	Q9UBT2	UBA2	SUMO-activating enzyme subunit 2	3	replicated|motif|highcount	-0.3666	0.0798516	medium	-1.56864	-0.224681	0.574661	14	IDR	DDVLI	D..[LM][IL]	19.7537	6.4e-05	DDVLI	D..L[IL]	60.8603	0.000199366	0.37194|0.13909|0.11178|0.0	0.155702	0	3				Phosphorylation[T]|578|flanking-motif[-7]|-	ubiquitin-like protein binding(GO:0032182)	3.67e-05	nucleoplasm(GO:0005654)	0.0383	positive regulation of protein metabolic process(GO:0051247)	0.0042		common essential	0	Tbio	Tbio
GGA1_VHS__Q9UJY5_1_157	Q9UJY5	GGA1	1	157	VHS	TPR	TTGLSYLVDDPLLSVR	TTGLSYLVDDPLLSVR	486	501	Q9UK17	KCND3	Potassium voltage-gated channel subfamily D member 3	-2	overlapped|motif|promiscuous	-1.7554	0.101123	medium	-1.86328	-0.379448	0.0377358	5	IDR	DDPLL	D..[LM][IL]	23.3182	9e-06	DDPLL	D..L[IL]	68.5485	4.69724e-05	0.0|0.02793|0.0|0.0	0.00698129	2	1				Phosphorylation[S]|499|flanking-motif[1]|-; Phosphorylation[T]|486|flanking-motif[-8]|-	protein binding(GO:0005515)	0.1329	protein-containing complex(GO:0032991)	0.1027	transport(GO:0006810)	0.028			0	Tbio	Tclin
GGA1_VHS__Q9UJY5_1_157	Q9UJY5	GGA1	1	157	VHS	TPR	SYLVDDPLLSVRTSTI	SYLVDDPLLSVRTSTI	490	505	Q9UK17	KCND3	Potassium voltage-gated channel subfamily D member 3	2	overlapped|motif	-0.7332	0.09975	medium	-1.83863	-0.365019	0.333333	3	IDR	DDPLL	D..[LM][IL]	22.4363	1.4e-05	DDPLL	D..L[IL]	68.5485	4.69724e-05	0.0|0.0|0.0|0.00311	0.000777218	2	1				Phosphorylation[S]|499|flanking-motif[1]|-; Phosphorylation[T]|504|flanking-motif[6]|-	protein binding(GO:0005515)	0.1329	protein-containing complex(GO:0032991)	0.1027	transport(GO:0006810)	0.028			0	Tbio	Tclin
GGA1_VHS__Q9UJY5_1_157	Q9UJY5	GGA1	1	157	VHS	TPR	DDPLLSVRTSTIKNHE	DDPLLSVRTSTIKNHE	494	509	Q9UK17	KCND3	Potassium voltage-gated channel subfamily D member 3	2	overlapped|motif	-0.1584	0.102031	medium	-1.87615	-0.384997	1	1	IDR	DDPLL	D..[LM][IL]	25.2555	3e-06	DDPLL	D..L[IL]	67.4865	6.08506e-05	0.0106|0.0|0.0|0.0	0.00264887	2	1				Phosphorylation[S]|499|flanking-motif[1]|-; Phosphorylation[T]|504|flanking-motif[6]|-	protein binding(GO:0005515)	0.1329	protein-containing complex(GO:0032991)	0.1027	transport(GO:0006810)	0.028			0	Tbio	Tclin
GGA1_VHS__Q9UJY5_1_157	Q9UJY5	GGA1	1	157	VHS	TPR	DKVIVKTLDDRMLTLN	DKVIVKTLDDRMLTLN	58	73	Q9UKX3	MYH13	Myosin-13	2	replicated|motif	-0.1974	0.0721989	medium	-1.47756	-0.184489	1	1	Domain	DDRML	D..[LM][IL]	22.9416	9e-06					0.0053|0.0|0.02028|0.00187	0.00686176	0	3					protein binding(GO:0005515)	0.1329	vesicle(GO:0031982)	0.0282	cellular process(GO:0009987)	0.4895			0	Tbio	Tbio
GGA1_VHS__Q9UJY5_1_157	Q9UJY5	GGA1	1	157	VHS	TPR	AGTWSLWGKEDESLLD	AGTWSLWGKEDESLLD	867	882	Q9UL54	TAOK2	Serine/threonine-protein kinase TAO2	3	replicated|motif|highcount	-0.0339	0.0863519	medium	-1.64782	-0.262807	0.992687	2	IDR	DESLL	D..[LM][IL]	25.2448	3e-06	DESLL	D..L[IL]	65.5565	8.6294e-05	0.49466|0.04135|0.0|0.92909	0.366274	0	3					enzyme binding(GO:0019899)	0.0111	cytoplasmic vesicle membrane(GO:0030659)	0.0036	establishment of protein localization to membrane(GO:0090150)	0.000113			0	Tbio	Tchem
GGA1_VHS__Q9UJY5_1_157	Q9UJY5	GGA1	1	157	VHS	TPR	MAVSLDDDVPLILTLD	MAVSLDDDVPLILTLD	1	16	Q9ULQ1	TPCN1	Two pore channel protein 1	4	replicated|overlapped|motif|highcount	-0.0153	0.127934	high	-2.34679	-0.716925	0.994595	3	IDR	DVPLI	D..[LM][IL]	21.8195	2e-05	DVPLI	D..L[IL]	65.4365	8.8696e-05	1.11016|0.0|0.0|0.00622	0.279095	2	2					phosphatidylinositol binding(GO:0035091)	0.000191	early endosome membrane(GO:0031901)	9.47e-05	positive regulation of catabolic process(GO:0009896)	0.000631			0	Tbio	Tchem
GGA1_VHS__Q9UJY5_1_157	Q9UJY5	GGA1	1	157	VHS	TPR	SLDDDVPLILTLDEGG	SLDDDVPLILTLDEGG	4	19	Q9ULQ1	TPCN1	Two pore channel protein 1	2	overlapped|motif	-0.1792	0.0995949	medium	-1.83565	-0.363011	1	1	IDR	DVPLI	D..[LM][IL]	21.8195	2e-05	DVPLI	D..L[IL]	65.4365	8.8696e-05	0.00883|0.0|0.0|0.0	0.00220739	2	1					phosphatidylinositol binding(GO:0035091)	0.000191	early endosome membrane(GO:0031901)	9.47e-05	positive regulation of catabolic process(GO:0009896)	0.000631			0	Tbio	Tchem
GGA1_VHS__Q9UJY5_1_157	Q9UJY5	GGA1	1	157	VHS	TPR	DVPLILTLDEGGSAPL	DVPLILTLDEGGSAPL	8	23	Q9ULQ1	TPCN1	Two pore channel protein 1	2	overlapped|motif	-0.2649	0.0975309	medium	-1.80688	-0.34419	0.866667	2	IDR	DVPLI	D..[LM][IL]	20.0921	5.3e-05	DVPLI	D..L[IL]	63.1536	0.000124637	0.0|0.0|0.00869|0.0	0.00217328	2	1					phosphatidylinositol binding(GO:0035091)	0.000191	early endosome membrane(GO:0031901)	9.47e-05	positive regulation of catabolic process(GO:0009896)	0.000631			0	Tbio	Tchem
GGA1_VHS__Q9UJY5_1_157	Q9UJY5	GGA1	1	157	VHS	TPR	TGTWPNNQFDTEMLQA	TGTWPNNQFDTEMLQA	837	852	Q9UN70	PCDHGC3	Protocadherin gamma-C3	3	replicated|overlapped|motif	-0.1895	0.108401	medium	-1.98716	-0.454198	1	1	IDR	DTEML	D..[LM][IL]	24.8488	4e-06					0.08993|0.04189|0.0|0.0	0.032954	2	2					binding(GO:0005488)	0.4232	membrane(GO:0016020)	0.2187	regulation of biological process(GO:0050789)	0.3149			0	Tbio	Tbio
GGA1_VHS__Q9UJY5_1_157	Q9UJY5	GGA1	1	157	VHS	TPR	TWPNNQFDTEMLQAMI	TWPNNQFDTEMLQAMI	839	854	Q9UN70	PCDHGC3	Protocadherin gamma-C3	4	replicated|overlapped|motif|highcount	-0.1737	0.12101	high	-2.22185	-0.627456	0.960503	6	IDR	DTEML	D..[LM][IL]	20.1557	5.2e-05					0.03885|0.24076|0.0|0.00933	0.0722345	2	3					binding(GO:0005488)	0.4232	membrane(GO:0016020)	0.2187	regulation of biological process(GO:0050789)	0.3149			0	Tbio	Tbio
GGA1_VHS__Q9UJY5_1_157	Q9UJY5	GGA1	1	157	VHS	TPR	WPNNQFDTEMLQAMIL	WPNNQFDTEMLQAMIL	840	855	Q9UN70	PCDHGC3	Protocadherin gamma-C3	3	replicated|overlapped|motif	-0.2915	0.10398	medium	-1.90658	-0.405276	0.935484	2	IDR	DTEML	D..[LM][IL]	20.1557	5.2e-05					0.00883|0.00447|0.0|0.0	0.00332606	2	2					binding(GO:0005488)	0.4232	membrane(GO:0016020)	0.2187	regulation of biological process(GO:0050789)	0.3149			0	Tbio	Tbio
GGA1_VHS__Q9UJY5_1_157	Q9UJY5	GGA1	1	157	VHS	TPR	TGTWPNNQFDTEMLQA	TGTWPNNQFDTEMLQA	826	841	Q9UN71	PCDHGB4	Protocadherin gamma-B4	3	replicated|overlapped|motif	-0.1895	0.108401	medium	-1.98716	-0.454198	1	1	IDR	DTEML	D..[LM][IL]	24.8488	4e-06					0.08993|0.04189|0.0|0.0	0.032954	2	2					binding(GO:0005488)	0.4232	membrane(GO:0016020)	0.2187	cellular process(GO:0009987)	0.4895			0	Tbio	Tdark
GGA1_VHS__Q9UJY5_1_157	Q9UJY5	GGA1	1	157	VHS	TPR	TWPNNQFDTEMLQAMI	TWPNNQFDTEMLQAMI	828	843	Q9UN71	PCDHGB4	Protocadherin gamma-B4	4	replicated|overlapped|motif|highcount	-0.1737	0.12101	high	-2.22185	-0.627456	0.960503	6	IDR	DTEML	D..[LM][IL]	20.1557	5.2e-05					0.03885|0.24076|0.0|0.00933	0.0722345	2	3					binding(GO:0005488)	0.4232	membrane(GO:0016020)	0.2187	cellular process(GO:0009987)	0.4895			0	Tbio	Tdark
GGA1_VHS__Q9UJY5_1_157	Q9UJY5	GGA1	1	157	VHS	TPR	WPNNQFDTEMLQAMIL	WPNNQFDTEMLQAMIL	829	844	Q9UN71	PCDHGB4	Protocadherin gamma-B4	3	replicated|overlapped|motif	-0.2915	0.10398	medium	-1.90658	-0.405276	0.935484	2	IDR	DTEML	D..[LM][IL]	20.1557	5.2e-05					0.00883|0.00447|0.0|0.0	0.00332606	2	2					binding(GO:0005488)	0.4232	membrane(GO:0016020)	0.2187	cellular process(GO:0009987)	0.4895			0	Tbio	Tdark
GGA1_VHS__Q9UJY5_1_157	Q9UJY5	GGA1	1	157	VHS	TPR	KLHDEDLLLVEGMSVP	KLHDEDLLLVEGMSVP	602	617	Q9Y223	GNE	Bifunctional UDP-N-acetylglucosamine 2-epimerase/N-acetylmannosamine kinase	2	replicated|motif	-0.1771	0.0652743	medium	-1.40894	-0.153663	1	1	Domain	DEDLL	D..[LM][IL]	20.7469	3.3e-05	DEDLL	D..L[IL]	62.3277	0.000144743	0.0053|0.02793|0.0|0.0	0.00830572	0	2			L->F|603|flanking-motif[-2]|GNE myopathy (NM),Sialuria|missense[Pathogenic]	Ubiquitylation|602|flanking-motif[-3]|-	binding(GO:0005488)	0.4232	cytosol(GO:0005829)	0.0743	organonitrogen compound metabolic process(GO:1901564)	0.0439			0	Tbio	Tbio
GGA1_VHS__Q9UJY5_1_157	Q9UJY5	GGA1	1	157	VHS	TPR	SDTELLVLNGSDPVAE	SDTELLVLNGSDPVAE	475	490	Q9Y426	C2CD2	C2 domain-containing protein 2	3	replicated|motif|highcount	0.0408	0.106139	medium	-1.9431	-0.428524	0.944882	8	IDR	DTELL	D..[LM][IL]	25.6102	2e-06	DTELL	D..L[IL]	73.8091	7.206e-06	0.21233|0.5764|0.29352|0.00497	0.271805	0	4				Phosphorylation[T]|477|in-motif[wild-card]|-; Phosphorylation[S]|475|flanking-motif[-1]|-			cytosol(GO:0005829)	0.0743					0	Tbio	Tdark
GGA1_VHS__Q9UJY5_1_157	Q9UJY5	GGA1	1	157	VHS	TPR	GIPELSALEDVALLQA	GIPELSALEDVALLQA	99	114	Q9Y4I5	TESMIN	Tesmin	3	replicated|motif|highcount	-0.0009	0.0845961	medium	-1.62525	-0.253444	0.995482	2	IDR	DVALL	D..[LM][IL]	24.6909	4e-06	DVALL	D..L[IL]	73.0388	9.87489e-06	0.32999|0.00447|0.0|0.0	0.0836172	0	2					binding(GO:0005488)	0.4232	intracellular membrane-bounded organelle(GO:0043231)	0.222	regulation of nitrogen compound metabolic process(GO:0051171)	0.0699			0	Tbio	Tbio
GGA1_VHS__Q9UJY5_1_157	Q9UJY5	GGA1	1	157	VHS	TPR	DDDVEMLIPISDGSSD	DDDVEMLIPISDGSSD	770	785	Q9Y561	LRP12	Low-density lipoprotein receptor-related protein 12	3	replicated|motif|highcount	-0.0644	0.0858796	medium	-1.64207	-0.261378	0.997476	7	IDR	DVEML	D..[LM][IL]	25.5555	2e-06					0.50207|2.53684|0.03187|0.00808	0.769717	0	4					molecular_function(GO:0003674)	0.639	membrane(GO:0016020)	0.2187	vesicle-mediated transport(GO:0016192)	0.0032			0	Tbio	Tbio
GGA1_VHS__Q9UJY5_1_157	Q9UJY5	GGA1	1	157	VHS	TPR	TGTWPNNQFDTEMLQA	TGTWPNNQFDTEMLQA	847	862	Q9Y5F6	PCDHGC5	Protocadherin gamma-C5	3	replicated|overlapped|motif	-0.1895	0.108401	medium	-1.98716	-0.454198	1	1	IDR	DTEML	D..[LM][IL]	24.8488	4e-06					0.08993|0.04189|0.0|0.0	0.032954	2	2					binding(GO:0005488)	0.4232	membrane(GO:0016020)	0.2187	regulation of biological process(GO:0050789)	0.3149			0	Tbio	Tdark
GGA1_VHS__Q9UJY5_1_157	Q9UJY5	GGA1	1	157	VHS	TPR	TWPNNQFDTEMLQAMI	TWPNNQFDTEMLQAMI	849	864	Q9Y5F6	PCDHGC5	Protocadherin gamma-C5	4	replicated|overlapped|motif|highcount	-0.1737	0.12101	high	-2.22185	-0.627456	0.960503	6	IDR	DTEML	D..[LM][IL]	20.1557	5.2e-05					0.03885|0.24076|0.0|0.00933	0.0722345	2	3					binding(GO:0005488)	0.4232	membrane(GO:0016020)	0.2187	regulation of biological process(GO:0050789)	0.3149			0	Tbio	Tdark
GGA1_VHS__Q9UJY5_1_157	Q9UJY5	GGA1	1	157	VHS	TPR	WPNNQFDTEMLQAMIL	WPNNQFDTEMLQAMIL	850	865	Q9Y5F6	PCDHGC5	Protocadherin gamma-C5	3	replicated|overlapped|motif	-0.2915	0.10398	medium	-1.90658	-0.405276	0.935484	2	IDR	DTEML	D..[LM][IL]	20.1557	5.2e-05					0.00883|0.00447|0.0|0.0	0.00332606	2	2					binding(GO:0005488)	0.4232	membrane(GO:0016020)	0.2187	regulation of biological process(GO:0050789)	0.3149			0	Tbio	Tdark
GGA1_VHS__Q9UJY5_1_157	Q9UJY5	GGA1	1	157	VHS	TPR	TGTWPNNQFDTEMLQA	TGTWPNNQFDTEMLQA	841	856	Q9Y5F7	PCDHGC4	Protocadherin gamma-C4	3	replicated|overlapped|motif	-0.1895	0.108401	medium	-1.98716	-0.454198	1	1	IDR	DTEML	D..[LM][IL]	24.8488	4e-06					0.08993|0.04189|0.0|0.0	0.032954	2	2					binding(GO:0005488)	0.4232	membrane(GO:0016020)	0.2187	regulation of biological process(GO:0050789)	0.3149			0	Tbio	Tdark
GGA1_VHS__Q9UJY5_1_157	Q9UJY5	GGA1	1	157	VHS	TPR	TWPNNQFDTEMLQAMI	TWPNNQFDTEMLQAMI	843	858	Q9Y5F7	PCDHGC4	Protocadherin gamma-C4	4	replicated|overlapped|motif|highcount	-0.1737	0.12101	high	-2.22185	-0.627456	0.960503	6	IDR	DTEML	D..[LM][IL]	20.1557	5.2e-05					0.03885|0.24076|0.0|0.00933	0.0722345	2	3					binding(GO:0005488)	0.4232	membrane(GO:0016020)	0.2187	regulation of biological process(GO:0050789)	0.3149			0	Tbio	Tdark
GGA1_VHS__Q9UJY5_1_157	Q9UJY5	GGA1	1	157	VHS	TPR	WPNNQFDTEMLQAMIL	WPNNQFDTEMLQAMIL	844	859	Q9Y5F7	PCDHGC4	Protocadherin gamma-C4	3	replicated|overlapped|motif	-0.2915	0.10398	medium	-1.90658	-0.405276	0.935484	2	IDR	DTEML	D..[LM][IL]	20.1557	5.2e-05					0.00883|0.00447|0.0|0.0	0.00332606	2	2					binding(GO:0005488)	0.4232	membrane(GO:0016020)	0.2187	regulation of biological process(GO:0050789)	0.3149			0	Tbio	Tdark
GGA1_VHS__Q9UJY5_1_157	Q9UJY5	GGA1	1	157	VHS	TPR	TGTWPNNQFDTEMLQA	TGTWPNNQFDTEMLQA	832	847	Q9Y5F8	PCDHGB7	Protocadherin gamma-B7	3	replicated|overlapped|motif	-0.1895	0.108401	medium	-1.98716	-0.454198	1	1	IDR	DTEML	D..[LM][IL]	24.8488	4e-06					0.08993|0.04189|0.0|0.0	0.032954	2	2					binding(GO:0005488)	0.4232	membrane(GO:0016020)	0.2187	cellular process(GO:0009987)	0.4895			0	Tbio	Tdark
GGA1_VHS__Q9UJY5_1_157	Q9UJY5	GGA1	1	157	VHS	TPR	TWPNNQFDTEMLQAMI	TWPNNQFDTEMLQAMI	834	849	Q9Y5F8	PCDHGB7	Protocadherin gamma-B7	4	replicated|overlapped|motif|highcount	-0.1737	0.12101	high	-2.22185	-0.627456	0.960503	6	IDR	DTEML	D..[LM][IL]	20.1557	5.2e-05					0.03885|0.24076|0.0|0.00933	0.0722345	2	3					binding(GO:0005488)	0.4232	membrane(GO:0016020)	0.2187	cellular process(GO:0009987)	0.4895			0	Tbio	Tdark
GGA1_VHS__Q9UJY5_1_157	Q9UJY5	GGA1	1	157	VHS	TPR	WPNNQFDTEMLQAMIL	WPNNQFDTEMLQAMIL	835	850	Q9Y5F8	PCDHGB7	Protocadherin gamma-B7	3	replicated|overlapped|motif	-0.2915	0.10398	medium	-1.90658	-0.405276	0.935484	2	IDR	DTEML	D..[LM][IL]	20.1557	5.2e-05					0.00883|0.00447|0.0|0.0	0.00332606	2	2					binding(GO:0005488)	0.4232	membrane(GO:0016020)	0.2187	cellular process(GO:0009987)	0.4895			0	Tbio	Tdark
GGA1_VHS__Q9UJY5_1_157	Q9UJY5	GGA1	1	157	VHS	TPR	TGTWPNNQFDTEMLQA	TGTWPNNQFDTEMLQA	833	848	Q9Y5F9	PCDHGB6	Protocadherin gamma-B6	3	replicated|overlapped|motif	-0.1895	0.108401	medium	-1.98716	-0.454198	1	1	IDR	DTEML	D..[LM][IL]	24.8488	4e-06					0.08993|0.04189|0.0|0.0	0.032954	2	2					binding(GO:0005488)	0.4232	membrane(GO:0016020)	0.2187	cellular process(GO:0009987)	0.4895			0	Tbio	Tdark
GGA1_VHS__Q9UJY5_1_157	Q9UJY5	GGA1	1	157	VHS	TPR	TWPNNQFDTEMLQAMI	TWPNNQFDTEMLQAMI	835	850	Q9Y5F9	PCDHGB6	Protocadherin gamma-B6	4	replicated|overlapped|motif|highcount	-0.1737	0.12101	high	-2.22185	-0.627456	0.960503	6	IDR	DTEML	D..[LM][IL]	20.1557	5.2e-05					0.03885|0.24076|0.0|0.00933	0.0722345	2	3					binding(GO:0005488)	0.4232	membrane(GO:0016020)	0.2187	cellular process(GO:0009987)	0.4895			0	Tbio	Tdark
GGA1_VHS__Q9UJY5_1_157	Q9UJY5	GGA1	1	157	VHS	TPR	WPNNQFDTEMLQAMIL	WPNNQFDTEMLQAMIL	836	851	Q9Y5F9	PCDHGB6	Protocadherin gamma-B6	3	replicated|overlapped|motif	-0.2915	0.10398	medium	-1.90658	-0.405276	0.935484	2	IDR	DTEML	D..[LM][IL]	20.1557	5.2e-05					0.00883|0.00447|0.0|0.0	0.00332606	2	2					binding(GO:0005488)	0.4232	membrane(GO:0016020)	0.2187	cellular process(GO:0009987)	0.4895			0	Tbio	Tdark
GGA1_VHS__Q9UJY5_1_157	Q9UJY5	GGA1	1	157	VHS	TPR	TGTWPNNQFDTEMLQA	TGTWPNNQFDTEMLQA	826	841	Q9Y5G0	PCDHGB5	Protocadherin gamma-B5	3	replicated|overlapped|motif	-0.1895	0.108401	medium	-1.98716	-0.454198	1	1	IDR	DTEML	D..[LM][IL]	24.8488	4e-06					0.08993|0.04189|0.0|0.0	0.032954	2	2					binding(GO:0005488)	0.4232	vesicle(GO:0031982)	0.0282	cellular process(GO:0009987)	0.4895			0	Tbio	Tdark
GGA1_VHS__Q9UJY5_1_157	Q9UJY5	GGA1	1	157	VHS	TPR	TWPNNQFDTEMLQAMI	TWPNNQFDTEMLQAMI	828	843	Q9Y5G0	PCDHGB5	Protocadherin gamma-B5	4	replicated|overlapped|motif|highcount	-0.1737	0.12101	high	-2.22185	-0.627456	0.960503	6	IDR	DTEML	D..[LM][IL]	20.1557	5.2e-05					0.03885|0.24076|0.0|0.00933	0.0722345	2	3					binding(GO:0005488)	0.4232	vesicle(GO:0031982)	0.0282	cellular process(GO:0009987)	0.4895			0	Tbio	Tdark
GGA1_VHS__Q9UJY5_1_157	Q9UJY5	GGA1	1	157	VHS	TPR	WPNNQFDTEMLQAMIL	WPNNQFDTEMLQAMIL	829	844	Q9Y5G0	PCDHGB5	Protocadherin gamma-B5	3	replicated|overlapped|motif	-0.2915	0.10398	medium	-1.90658	-0.405276	0.935484	2	IDR	DTEML	D..[LM][IL]	20.1557	5.2e-05					0.00883|0.00447|0.0|0.0	0.00332606	2	2					binding(GO:0005488)	0.4232	vesicle(GO:0031982)	0.0282	cellular process(GO:0009987)	0.4895			0	Tbio	Tdark
GGA1_VHS__Q9UJY5_1_157	Q9UJY5	GGA1	1	157	VHS	TPR	TGTWPNNQFDTEMLQA	TGTWPNNQFDTEMLQA	832	847	Q9Y5G1	PCDHGB3	Protocadherin gamma-B3	3	replicated|overlapped|motif	-0.1895	0.108401	medium	-1.98716	-0.454198	1	1	IDR	DTEML	D..[LM][IL]	24.8488	4e-06					0.08993|0.04189|0.0|0.0	0.032954	2	2					binding(GO:0005488)	0.4232	membrane(GO:0016020)	0.2187	cellular process(GO:0009987)	0.4895			0	Tbio	Tdark
GGA1_VHS__Q9UJY5_1_157	Q9UJY5	GGA1	1	157	VHS	TPR	TWPNNQFDTEMLQAMI	TWPNNQFDTEMLQAMI	834	849	Q9Y5G1	PCDHGB3	Protocadherin gamma-B3	4	replicated|overlapped|motif|highcount	-0.1737	0.12101	high	-2.22185	-0.627456	0.960503	6	IDR	DTEML	D..[LM][IL]	20.1557	5.2e-05					0.03885|0.24076|0.0|0.00933	0.0722345	2	3					binding(GO:0005488)	0.4232	membrane(GO:0016020)	0.2187	cellular process(GO:0009987)	0.4895			0	Tbio	Tdark
GGA1_VHS__Q9UJY5_1_157	Q9UJY5	GGA1	1	157	VHS	TPR	WPNNQFDTEMLQAMIL	WPNNQFDTEMLQAMIL	835	850	Q9Y5G1	PCDHGB3	Protocadherin gamma-B3	3	replicated|overlapped|motif	-0.2915	0.10398	medium	-1.90658	-0.405276	0.935484	2	IDR	DTEML	D..[LM][IL]	20.1557	5.2e-05					0.00883|0.00447|0.0|0.0	0.00332606	2	2					binding(GO:0005488)	0.4232	membrane(GO:0016020)	0.2187	cellular process(GO:0009987)	0.4895			0	Tbio	Tdark
GGA1_VHS__Q9UJY5_1_157	Q9UJY5	GGA1	1	157	VHS	TPR	TGTWPNNQFDTEMLQA	TGTWPNNQFDTEMLQA	834	849	Q9Y5G2	PCDHGB2	Protocadherin gamma-B2	3	replicated|overlapped|motif	-0.1895	0.108401	medium	-1.98716	-0.454198	1	1	IDR	DTEML	D..[LM][IL]	24.8488	4e-06					0.08993|0.04189|0.0|0.0	0.032954	2	2					binding(GO:0005488)	0.4232	membrane(GO:0016020)	0.2187	cellular process(GO:0009987)	0.4895			0	Tbio	Tdark
GGA1_VHS__Q9UJY5_1_157	Q9UJY5	GGA1	1	157	VHS	TPR	TWPNNQFDTEMLQAMI	TWPNNQFDTEMLQAMI	836	851	Q9Y5G2	PCDHGB2	Protocadherin gamma-B2	4	replicated|overlapped|motif|highcount	-0.1737	0.12101	high	-2.22185	-0.627456	0.960503	6	IDR	DTEML	D..[LM][IL]	20.1557	5.2e-05					0.03885|0.24076|0.0|0.00933	0.0722345	2	3					binding(GO:0005488)	0.4232	membrane(GO:0016020)	0.2187	cellular process(GO:0009987)	0.4895			0	Tbio	Tdark
GGA1_VHS__Q9UJY5_1_157	Q9UJY5	GGA1	1	157	VHS	TPR	WPNNQFDTEMLQAMIL	WPNNQFDTEMLQAMIL	837	852	Q9Y5G2	PCDHGB2	Protocadherin gamma-B2	3	replicated|overlapped|motif	-0.2915	0.10398	medium	-1.90658	-0.405276	0.935484	2	IDR	DTEML	D..[LM][IL]	20.1557	5.2e-05					0.00883|0.00447|0.0|0.0	0.00332606	2	2					binding(GO:0005488)	0.4232	membrane(GO:0016020)	0.2187	cellular process(GO:0009987)	0.4895			0	Tbio	Tdark
GGA1_VHS__Q9UJY5_1_157	Q9UJY5	GGA1	1	157	VHS	TPR	TGTWPNNQFDTEMLQA	TGTWPNNQFDTEMLQA	830	845	Q9Y5G3	PCDHGB1	Protocadherin gamma-B1	3	replicated|overlapped|motif	-0.1895	0.108401	medium	-1.98716	-0.454198	1	1	IDR	DTEML	D..[LM][IL]	24.8488	4e-06					0.08993|0.04189|0.0|0.0	0.032954	2	2					binding(GO:0005488)	0.4232	membrane(GO:0016020)	0.2187	cellular process(GO:0009987)	0.4895			0	Tbio	Tdark
GGA1_VHS__Q9UJY5_1_157	Q9UJY5	GGA1	1	157	VHS	TPR	TWPNNQFDTEMLQAMI	TWPNNQFDTEMLQAMI	832	847	Q9Y5G3	PCDHGB1	Protocadherin gamma-B1	4	replicated|overlapped|motif|highcount	-0.1737	0.12101	high	-2.22185	-0.627456	0.960503	6	IDR	DTEML	D..[LM][IL]	20.1557	5.2e-05					0.03885|0.24076|0.0|0.00933	0.0722345	2	3					binding(GO:0005488)	0.4232	membrane(GO:0016020)	0.2187	cellular process(GO:0009987)	0.4895			0	Tbio	Tdark
GGA1_VHS__Q9UJY5_1_157	Q9UJY5	GGA1	1	157	VHS	TPR	WPNNQFDTEMLQAMIL	WPNNQFDTEMLQAMIL	833	848	Q9Y5G3	PCDHGB1	Protocadherin gamma-B1	3	replicated|overlapped|motif	-0.2915	0.10398	medium	-1.90658	-0.405276	0.935484	2	IDR	DTEML	D..[LM][IL]	20.1557	5.2e-05					0.00883|0.00447|0.0|0.0	0.00332606	2	2					binding(GO:0005488)	0.4232	membrane(GO:0016020)	0.2187	cellular process(GO:0009987)	0.4895			0	Tbio	Tdark
GGA1_VHS__Q9UJY5_1_157	Q9UJY5	GGA1	1	157	VHS	TPR	TGTWPNNQFDTEMLQA	TGTWPNNQFDTEMLQA	835	850	Q9Y5G4	PCDHGA9	Protocadherin gamma-A9	3	replicated|overlapped|motif	-0.1895	0.108401	medium	-1.98716	-0.454198	1	1	IDR	DTEML	D..[LM][IL]	24.8488	4e-06					0.08993|0.04189|0.0|0.0	0.032954	2	2					binding(GO:0005488)	0.4232	membrane(GO:0016020)	0.2187	cellular process(GO:0009987)	0.4895			0	Tbio	Tdark
GGA1_VHS__Q9UJY5_1_157	Q9UJY5	GGA1	1	157	VHS	TPR	TWPNNQFDTEMLQAMI	TWPNNQFDTEMLQAMI	837	852	Q9Y5G4	PCDHGA9	Protocadherin gamma-A9	4	replicated|overlapped|motif|highcount	-0.1737	0.12101	high	-2.22185	-0.627456	0.960503	6	IDR	DTEML	D..[LM][IL]	20.1557	5.2e-05					0.03885|0.24076|0.0|0.00933	0.0722345	2	3					binding(GO:0005488)	0.4232	membrane(GO:0016020)	0.2187	cellular process(GO:0009987)	0.4895			0	Tbio	Tdark
GGA1_VHS__Q9UJY5_1_157	Q9UJY5	GGA1	1	157	VHS	TPR	WPNNQFDTEMLQAMIL	WPNNQFDTEMLQAMIL	838	853	Q9Y5G4	PCDHGA9	Protocadherin gamma-A9	3	replicated|overlapped|motif	-0.2915	0.10398	medium	-1.90658	-0.405276	0.935484	2	IDR	DTEML	D..[LM][IL]	20.1557	5.2e-05					0.00883|0.00447|0.0|0.0	0.00332606	2	2					binding(GO:0005488)	0.4232	membrane(GO:0016020)	0.2187	cellular process(GO:0009987)	0.4895			0	Tbio	Tdark
GGA1_VHS__Q9UJY5_1_157	Q9UJY5	GGA1	1	157	VHS	TPR	TGTWPNNQFDTEMLQA	TGTWPNNQFDTEMLQA	835	850	Q9Y5G5	PCDHGA8	Protocadherin gamma-A8	3	replicated|overlapped|motif	-0.1895	0.108401	medium	-1.98716	-0.454198	1	1	IDR	DTEML	D..[LM][IL]	24.8488	4e-06					0.08993|0.04189|0.0|0.0	0.032954	2	2					binding(GO:0005488)	0.4232	membrane(GO:0016020)	0.2187	cellular process(GO:0009987)	0.4895			0	Tbio	Tdark
GGA1_VHS__Q9UJY5_1_157	Q9UJY5	GGA1	1	157	VHS	TPR	TWPNNQFDTEMLQAMI	TWPNNQFDTEMLQAMI	837	852	Q9Y5G5	PCDHGA8	Protocadherin gamma-A8	4	replicated|overlapped|motif|highcount	-0.1737	0.12101	high	-2.22185	-0.627456	0.960503	6	IDR	DTEML	D..[LM][IL]	20.1557	5.2e-05					0.03885|0.24076|0.0|0.00933	0.0722345	2	3					binding(GO:0005488)	0.4232	membrane(GO:0016020)	0.2187	cellular process(GO:0009987)	0.4895			0	Tbio	Tdark
GGA1_VHS__Q9UJY5_1_157	Q9UJY5	GGA1	1	157	VHS	TPR	WPNNQFDTEMLQAMIL	WPNNQFDTEMLQAMIL	838	853	Q9Y5G5	PCDHGA8	Protocadherin gamma-A8	3	replicated|overlapped|motif	-0.2915	0.10398	medium	-1.90658	-0.405276	0.935484	2	IDR	DTEML	D..[LM][IL]	20.1557	5.2e-05					0.00883|0.00447|0.0|0.0	0.00332606	2	2					binding(GO:0005488)	0.4232	membrane(GO:0016020)	0.2187	cellular process(GO:0009987)	0.4895			0	Tbio	Tdark
GGA1_VHS__Q9UJY5_1_157	Q9UJY5	GGA1	1	157	VHS	TPR	TGTWPNNQFDTEMLQA	TGTWPNNQFDTEMLQA	835	850	Q9Y5G6	PCDHGA7	Protocadherin gamma-A7	3	replicated|overlapped|motif	-0.1895	0.108401	medium	-1.98716	-0.454198	1	1	IDR	DTEML	D..[LM][IL]	24.8488	4e-06					0.08993|0.04189|0.0|0.0	0.032954	2	2					binding(GO:0005488)	0.4232	membrane(GO:0016020)	0.2187	cellular process(GO:0009987)	0.4895			0	Tbio	Tdark
GGA1_VHS__Q9UJY5_1_157	Q9UJY5	GGA1	1	157	VHS	TPR	TWPNNQFDTEMLQAMI	TWPNNQFDTEMLQAMI	837	852	Q9Y5G6	PCDHGA7	Protocadherin gamma-A7	4	replicated|overlapped|motif|highcount	-0.1737	0.12101	high	-2.22185	-0.627456	0.960503	6	IDR	DTEML	D..[LM][IL]	20.1557	5.2e-05					0.03885|0.24076|0.0|0.00933	0.0722345	2	3					binding(GO:0005488)	0.4232	membrane(GO:0016020)	0.2187	cellular process(GO:0009987)	0.4895			0	Tbio	Tdark
GGA1_VHS__Q9UJY5_1_157	Q9UJY5	GGA1	1	157	VHS	TPR	WPNNQFDTEMLQAMIL	WPNNQFDTEMLQAMIL	838	853	Q9Y5G6	PCDHGA7	Protocadherin gamma-A7	3	replicated|overlapped|motif	-0.2915	0.10398	medium	-1.90658	-0.405276	0.935484	2	IDR	DTEML	D..[LM][IL]	20.1557	5.2e-05					0.00883|0.00447|0.0|0.0	0.00332606	2	2					binding(GO:0005488)	0.4232	membrane(GO:0016020)	0.2187	cellular process(GO:0009987)	0.4895			0	Tbio	Tdark
GGA1_VHS__Q9UJY5_1_157	Q9UJY5	GGA1	1	157	VHS	TPR	TGTWPNNQFDTEMLQA	TGTWPNNQFDTEMLQA	835	850	Q9Y5G7	PCDHGA6	Protocadherin gamma-A6	3	replicated|overlapped|motif	-0.1895	0.108401	medium	-1.98716	-0.454198	1	1	IDR	DTEML	D..[LM][IL]	24.8488	4e-06					0.08993|0.04189|0.0|0.0	0.032954	2	2					binding(GO:0005488)	0.4232	membrane(GO:0016020)	0.2187	cellular process(GO:0009987)	0.4895			0	Tbio	Tdark
GGA1_VHS__Q9UJY5_1_157	Q9UJY5	GGA1	1	157	VHS	TPR	TWPNNQFDTEMLQAMI	TWPNNQFDTEMLQAMI	837	852	Q9Y5G7	PCDHGA6	Protocadherin gamma-A6	4	replicated|overlapped|motif|highcount	-0.1737	0.12101	high	-2.22185	-0.627456	0.960503	6	IDR	DTEML	D..[LM][IL]	20.1557	5.2e-05					0.03885|0.24076|0.0|0.00933	0.0722345	2	3					binding(GO:0005488)	0.4232	membrane(GO:0016020)	0.2187	cellular process(GO:0009987)	0.4895			0	Tbio	Tdark
GGA1_VHS__Q9UJY5_1_157	Q9UJY5	GGA1	1	157	VHS	TPR	WPNNQFDTEMLQAMIL	WPNNQFDTEMLQAMIL	838	853	Q9Y5G7	PCDHGA6	Protocadherin gamma-A6	3	replicated|overlapped|motif	-0.2915	0.10398	medium	-1.90658	-0.405276	0.935484	2	IDR	DTEML	D..[LM][IL]	20.1557	5.2e-05					0.00883|0.00447|0.0|0.0	0.00332606	2	2					binding(GO:0005488)	0.4232	membrane(GO:0016020)	0.2187	cellular process(GO:0009987)	0.4895			0	Tbio	Tdark
GGA1_VHS__Q9UJY5_1_157	Q9UJY5	GGA1	1	157	VHS	TPR	TGTWPNNQFDTEMLQA	TGTWPNNQFDTEMLQA	834	849	Q9Y5G8	PCDHGA5	Protocadherin gamma-A5	3	replicated|overlapped|motif	-0.1895	0.108401	medium	-1.98716	-0.454198	1	1	IDR	DTEML	D..[LM][IL]	24.8488	4e-06					0.08993|0.04189|0.0|0.0	0.032954	2	2					binding(GO:0005488)	0.4232	membrane(GO:0016020)	0.2187	cellular process(GO:0009987)	0.4895			0	Tbio	Tdark
GGA1_VHS__Q9UJY5_1_157	Q9UJY5	GGA1	1	157	VHS	TPR	TWPNNQFDTEMLQAMI	TWPNNQFDTEMLQAMI	836	851	Q9Y5G8	PCDHGA5	Protocadherin gamma-A5	4	replicated|overlapped|motif|highcount	-0.1737	0.12101	high	-2.22185	-0.627456	0.960503	6	IDR	DTEML	D..[LM][IL]	20.1557	5.2e-05					0.03885|0.24076|0.0|0.00933	0.0722345	2	3					binding(GO:0005488)	0.4232	membrane(GO:0016020)	0.2187	cellular process(GO:0009987)	0.4895			0	Tbio	Tdark
GGA1_VHS__Q9UJY5_1_157	Q9UJY5	GGA1	1	157	VHS	TPR	WPNNQFDTEMLQAMIL	WPNNQFDTEMLQAMIL	837	852	Q9Y5G8	PCDHGA5	Protocadherin gamma-A5	3	replicated|overlapped|motif	-0.2915	0.10398	medium	-1.90658	-0.405276	0.935484	2	IDR	DTEML	D..[LM][IL]	20.1557	5.2e-05					0.00883|0.00447|0.0|0.0	0.00332606	2	2					binding(GO:0005488)	0.4232	membrane(GO:0016020)	0.2187	cellular process(GO:0009987)	0.4895			0	Tbio	Tdark
GGA1_VHS__Q9UJY5_1_157	Q9UJY5	GGA1	1	157	VHS	TPR	TGTWPNNQFDTEMLQA	TGTWPNNQFDTEMLQA	865	880	Q9Y5G9	PCDHGA4	Protocadherin gamma-A4	3	replicated|overlapped|motif	-0.1895	0.108401	medium	-1.98716	-0.454198	1	1	IDR	DTEML	D..[LM][IL]	24.8488	4e-06					0.08993|0.04189|0.0|0.0	0.032954	2	2					binding(GO:0005488)	0.4232	membrane(GO:0016020)	0.2187	cellular process(GO:0009987)	0.4895			0	Tbio	Tdark
GGA1_VHS__Q9UJY5_1_157	Q9UJY5	GGA1	1	157	VHS	TPR	TWPNNQFDTEMLQAMI	TWPNNQFDTEMLQAMI	867	882	Q9Y5G9	PCDHGA4	Protocadherin gamma-A4	4	replicated|overlapped|motif|highcount	-0.1737	0.12101	high	-2.22185	-0.627456	0.960503	6	IDR	DTEML	D..[LM][IL]	20.1557	5.2e-05					0.03885|0.24076|0.0|0.00933	0.0722345	2	3					binding(GO:0005488)	0.4232	membrane(GO:0016020)	0.2187	cellular process(GO:0009987)	0.4895			0	Tbio	Tdark
GGA1_VHS__Q9UJY5_1_157	Q9UJY5	GGA1	1	157	VHS	TPR	WPNNQFDTEMLQAMIL	WPNNQFDTEMLQAMIL	868	883	Q9Y5G9	PCDHGA4	Protocadherin gamma-A4	3	replicated|overlapped|motif	-0.2915	0.10398	medium	-1.90658	-0.405276	0.935484	2	IDR	DTEML	D..[LM][IL]	20.1557	5.2e-05					0.00883|0.00447|0.0|0.0	0.00332606	2	2					binding(GO:0005488)	0.4232	membrane(GO:0016020)	0.2187	cellular process(GO:0009987)	0.4895			0	Tbio	Tdark
GGA1_VHS__Q9UJY5_1_157	Q9UJY5	GGA1	1	157	VHS	TPR	TGTWPNNQFDTEMLQA	TGTWPNNQFDTEMLQA	835	850	Q9Y5H0	PCDHGA3	Protocadherin gamma-A3	3	replicated|overlapped|motif	-0.1895	0.108401	medium	-1.98716	-0.454198	1	1	IDR	DTEML	D..[LM][IL]	24.8488	4e-06					0.08993|0.04189|0.0|0.0	0.032954	2	2					binding(GO:0005488)	0.4232	membrane(GO:0016020)	0.2187	vesicle-mediated transport(GO:0016192)	0.0032			0	Tbio	Tbio
GGA1_VHS__Q9UJY5_1_157	Q9UJY5	GGA1	1	157	VHS	TPR	TWPNNQFDTEMLQAMI	TWPNNQFDTEMLQAMI	837	852	Q9Y5H0	PCDHGA3	Protocadherin gamma-A3	4	replicated|overlapped|motif|highcount	-0.1737	0.12101	high	-2.22185	-0.627456	0.960503	6	IDR	DTEML	D..[LM][IL]	20.1557	5.2e-05					0.03885|0.24076|0.0|0.00933	0.0722345	2	3					binding(GO:0005488)	0.4232	membrane(GO:0016020)	0.2187	vesicle-mediated transport(GO:0016192)	0.0032			0	Tbio	Tbio
GGA1_VHS__Q9UJY5_1_157	Q9UJY5	GGA1	1	157	VHS	TPR	WPNNQFDTEMLQAMIL	WPNNQFDTEMLQAMIL	838	853	Q9Y5H0	PCDHGA3	Protocadherin gamma-A3	3	replicated|overlapped|motif	-0.2915	0.10398	medium	-1.90658	-0.405276	0.935484	2	IDR	DTEML	D..[LM][IL]	20.1557	5.2e-05					0.00883|0.00447|0.0|0.0	0.00332606	2	2					binding(GO:0005488)	0.4232	membrane(GO:0016020)	0.2187	vesicle-mediated transport(GO:0016192)	0.0032			0	Tbio	Tbio
GGA1_VHS__Q9UJY5_1_157	Q9UJY5	GGA1	1	157	VHS	TPR	TGTWPNNQFDTEMLQA	TGTWPNNQFDTEMLQA	835	850	Q9Y5H1	PCDHGA2	Protocadherin gamma-A2	3	replicated|overlapped|motif	-0.1895	0.108401	medium	-1.98716	-0.454198	1	1	IDR	DTEML	D..[LM][IL]	24.8488	4e-06					0.08993|0.04189|0.0|0.0	0.032954	2	2					binding(GO:0005488)	0.4232	membrane(GO:0016020)	0.2187	cellular process(GO:0009987)	0.4895			0	Tbio	Tdark
GGA1_VHS__Q9UJY5_1_157	Q9UJY5	GGA1	1	157	VHS	TPR	TWPNNQFDTEMLQAMI	TWPNNQFDTEMLQAMI	837	852	Q9Y5H1	PCDHGA2	Protocadherin gamma-A2	4	replicated|overlapped|motif|highcount	-0.1737	0.12101	high	-2.22185	-0.627456	0.960503	6	IDR	DTEML	D..[LM][IL]	20.1557	5.2e-05					0.03885|0.24076|0.0|0.00933	0.0722345	2	3					binding(GO:0005488)	0.4232	membrane(GO:0016020)	0.2187	cellular process(GO:0009987)	0.4895			0	Tbio	Tdark
GGA1_VHS__Q9UJY5_1_157	Q9UJY5	GGA1	1	157	VHS	TPR	WPNNQFDTEMLQAMIL	WPNNQFDTEMLQAMIL	838	853	Q9Y5H1	PCDHGA2	Protocadherin gamma-A2	3	replicated|overlapped|motif	-0.2915	0.10398	medium	-1.90658	-0.405276	0.935484	2	IDR	DTEML	D..[LM][IL]	20.1557	5.2e-05					0.00883|0.00447|0.0|0.0	0.00332606	2	2					binding(GO:0005488)	0.4232	membrane(GO:0016020)	0.2187	cellular process(GO:0009987)	0.4895			0	Tbio	Tdark
GGA1_VHS__Q9UJY5_1_157	Q9UJY5	GGA1	1	157	VHS	TPR	TGTWPNNQFDTEMLQA	TGTWPNNQFDTEMLQA	838	853	Q9Y5H2	PCDHGA11	Protocadherin gamma-A11	3	replicated|overlapped|motif	-0.1895	0.108401	medium	-1.98716	-0.454198	1	1	IDR	DTEML	D..[LM][IL]	24.8488	4e-06					0.08993|0.04189|0.0|0.0	0.032954	2	2					binding(GO:0005488)	0.4232	membrane(GO:0016020)	0.2187	cellular process(GO:0009987)	0.4895			0	Tbio	Tdark
GGA1_VHS__Q9UJY5_1_157	Q9UJY5	GGA1	1	157	VHS	TPR	TWPNNQFDTEMLQAMI	TWPNNQFDTEMLQAMI	840	855	Q9Y5H2	PCDHGA11	Protocadherin gamma-A11	4	replicated|overlapped|motif|highcount	-0.1737	0.12101	high	-2.22185	-0.627456	0.960503	6	IDR	DTEML	D..[LM][IL]	20.1557	5.2e-05					0.03885|0.24076|0.0|0.00933	0.0722345	2	3					binding(GO:0005488)	0.4232	membrane(GO:0016020)	0.2187	cellular process(GO:0009987)	0.4895			0	Tbio	Tdark
GGA1_VHS__Q9UJY5_1_157	Q9UJY5	GGA1	1	157	VHS	TPR	WPNNQFDTEMLQAMIL	WPNNQFDTEMLQAMIL	841	856	Q9Y5H2	PCDHGA11	Protocadherin gamma-A11	3	replicated|overlapped|motif	-0.2915	0.10398	medium	-1.90658	-0.405276	0.935484	2	IDR	DTEML	D..[LM][IL]	20.1557	5.2e-05					0.00883|0.00447|0.0|0.0	0.00332606	2	2					binding(GO:0005488)	0.4232	membrane(GO:0016020)	0.2187	cellular process(GO:0009987)	0.4895			0	Tbio	Tdark
GGA1_VHS__Q9UJY5_1_157	Q9UJY5	GGA1	1	157	VHS	TPR	TGTWPNNQFDTEMLQA	TGTWPNNQFDTEMLQA	839	854	Q9Y5H3	PCDHGA10	Protocadherin gamma-A10	3	replicated|overlapped|motif	-0.1895	0.108401	medium	-1.98716	-0.454198	1	1	IDR	DTEML	D..[LM][IL]	24.8488	4e-06					0.08993|0.04189|0.0|0.0	0.032954	2	2					binding(GO:0005488)	0.4232	membrane(GO:0016020)	0.2187	cellular process(GO:0009987)	0.4895			0	Tbio	Tdark
GGA1_VHS__Q9UJY5_1_157	Q9UJY5	GGA1	1	157	VHS	TPR	TWPNNQFDTEMLQAMI	TWPNNQFDTEMLQAMI	841	856	Q9Y5H3	PCDHGA10	Protocadherin gamma-A10	4	replicated|overlapped|motif|highcount	-0.1737	0.12101	high	-2.22185	-0.627456	0.960503	6	IDR	DTEML	D..[LM][IL]	20.1557	5.2e-05					0.03885|0.24076|0.0|0.00933	0.0722345	2	3					binding(GO:0005488)	0.4232	membrane(GO:0016020)	0.2187	cellular process(GO:0009987)	0.4895			0	Tbio	Tdark
GGA1_VHS__Q9UJY5_1_157	Q9UJY5	GGA1	1	157	VHS	TPR	WPNNQFDTEMLQAMIL	WPNNQFDTEMLQAMIL	842	857	Q9Y5H3	PCDHGA10	Protocadherin gamma-A10	3	replicated|overlapped|motif	-0.2915	0.10398	medium	-1.90658	-0.405276	0.935484	2	IDR	DTEML	D..[LM][IL]	20.1557	5.2e-05					0.00883|0.00447|0.0|0.0	0.00332606	2	2					binding(GO:0005488)	0.4232	membrane(GO:0016020)	0.2187	cellular process(GO:0009987)	0.4895			0	Tbio	Tdark
GGA1_VHS__Q9UJY5_1_157	Q9UJY5	GGA1	1	157	VHS	TPR	TGTWPNNQFDTEMLQA	TGTWPNNQFDTEMLQA	834	849	Q9Y5H4	PCDHGA1	Protocadherin gamma-A1	3	replicated|overlapped|motif	-0.1895	0.108401	medium	-1.98716	-0.454198	1	1	IDR	DTEML	D..[LM][IL]	24.8488	4e-06					0.08993|0.04189|0.0|0.0	0.032954	2	2					binding(GO:0005488)	0.4232	membrane(GO:0016020)	0.2187	cellular process(GO:0009987)	0.4895			0	Tbio	Tdark
GGA1_VHS__Q9UJY5_1_157	Q9UJY5	GGA1	1	157	VHS	TPR	TWPNNQFDTEMLQAMI	TWPNNQFDTEMLQAMI	836	851	Q9Y5H4	PCDHGA1	Protocadherin gamma-A1	4	replicated|overlapped|motif|highcount	-0.1737	0.12101	high	-2.22185	-0.627456	0.960503	6	IDR	DTEML	D..[LM][IL]	20.1557	5.2e-05					0.03885|0.24076|0.0|0.00933	0.0722345	2	3					binding(GO:0005488)	0.4232	membrane(GO:0016020)	0.2187	cellular process(GO:0009987)	0.4895			0	Tbio	Tdark
GGA1_VHS__Q9UJY5_1_157	Q9UJY5	GGA1	1	157	VHS	TPR	WPNNQFDTEMLQAMIL	WPNNQFDTEMLQAMIL	837	852	Q9Y5H4	PCDHGA1	Protocadherin gamma-A1	3	replicated|overlapped|motif	-0.2915	0.10398	medium	-1.90658	-0.405276	0.935484	2	IDR	DTEML	D..[LM][IL]	20.1557	5.2e-05					0.00883|0.00447|0.0|0.0	0.00332606	2	2					binding(GO:0005488)	0.4232	membrane(GO:0016020)	0.2187	cellular process(GO:0009987)	0.4895			0	Tbio	Tdark
GGA2_VHS__Q9UJY4_24_172	Q9UJY4	GGA2	24	172	VHS	TPR	YHMPDVELLQDVGNIS	YHMPDVELLQDVGNIS	237	252	A6NLI5	TRIM64C	Tripartite motif-containing protein 64C	3	replicated|motif|highcount	0.1498	0.102882	medium	-1.88606	-0.393189	0.994162	3	Domain	DVELL	D..[LM][IL]	28.8272	2e-06	DVELL	D..L[IL]	69.6498	4.00333e-06	0.00839|9.01141|0.0	3.0066	0	2					binding(GO:0005488)	0.4232	cellular anatomical entity(GO:0110165)	0.8517	biological_process(GO:0008150)	0.7369			0	Tbio	Tdark
GGA2_VHS__Q9UJY4_24_172	Q9UJY4	GGA2	24	172	VHS	TPR	RLTYAQHQEDDDLLNL	RLTYAQHQEDDDLLNL	366	381	A8MT19	RHPN2P1	Putative rhophilin-2-like protein RHPN2P1	3	replicated|overlapped|motif	-0.0559	0.134973	high	-2.55284	-0.823909	1	1	Domain	DDDLL	D..[LM][IL]	26.424	3e-06	DDDLL	D..L[IL]	65.2269	2.34862e-05	0.01259|0.01289|0.0	0.0084915	2	2									biological_process(GO:0008150)	0.7369			0	Tbio	Tdark
GGA2_VHS__Q9UJY4_24_172	Q9UJY4	GGA2	24	172	VHS	TPR	AQHQEDDDLLNLIHAP	AQHQEDDDLLNLIHAP	370	385	A8MT19	RHPN2P1	Putative rhophilin-2-like protein RHPN2P1	4	replicated|overlapped|motif|highcount	0.082	0.15473	excellent	-3.1549	-1.37572	0.978957	5	Domain	DDDLL	D..[LM][IL]	27.1433	3e-06	DDDLL	D..L[IL]	65.2269	2.34862e-05	0.01678|0.00644|2.36715	0.796791	2	3									biological_process(GO:0008150)	0.7369			0	Tbio	Tdark
GGA2_VHS__Q9UJY4_24_172	Q9UJY4	GGA2	24	172	VHS	TPR	EDDDLLNLIHAPSVVA	EDDDLLNLIHAPSVVA	374	389	A8MT19	RHPN2P1	Putative rhophilin-2-like protein RHPN2P1	3	replicated|overlapped|motif	-0.0471	0.135533	high	-2.56864	-0.835647	1	1	Domain	DDDLL	D..[LM][IL]	27.7473	2e-06	DDDLL	D..L[IL]	65.2269	2.34862e-05	0.00839|0.02577|0.0	0.0113887	2	2									biological_process(GO:0008150)	0.7369			0	Tbio	Tdark
GGA2_VHS__Q9UJY4_24_172	Q9UJY4	GGA2	24	172	VHS	TPR	QDRTPLTKDVSLLDLD	QDRTPLTKDVSLLDLD	807	822	O00203	AP3B1	AP-3 complex subunit beta-1	4	replicated|overlapped|motif|highcount	0.1961	0.145215	high	-2.85387	-1.05453	0.996798	2	IDR	DVSLL	D..[LM][IL]	29.0342	1e-06	DVSLL	D..L[IL]	75.2744	1e-06	0.01259|2.4452|0.0	0.819263	1	2				Phosphorylation[T]|810|flanking-motif[-5]|-	enzyme binding(GO:0019899)	0.0111	Golgi apparatus(GO:0005794)	0.0026	protein localization to cell surface(GO:0034394)	3.01e-06			0	Tbio	Tbio
GGA2_VHS__Q9UJY4_24_172	Q9UJY4	GGA2	24	172	VHS	TPR	DVSLLDLDDFNPVSTP	DVSLLDLDDFNPVSTP	815	830	O00203	AP3B1	AP-3 complex subunit beta-1	4	replicated|overlapped|motif|highcount	0.1674	0.143255	high	-2.79588	-1.00393	1	1	IDR	DVSLL	D..[LM][IL]	28.6413	2e-06	DVSLL	D..L[IL]	75.2805	1e-06	0.71076|0.1862|0.0	0.298985	1	2					enzyme binding(GO:0019899)	0.0111	Golgi apparatus(GO:0005794)	0.0026	protein localization to cell surface(GO:0034394)	3.01e-06			0	Tbio	Tbio
GGA2_VHS__Q9UJY4_24_172	Q9UJY4	GGA2	24	172	VHS	TPR	TDTALLLADGSNVYLL	TDTALLLADGSNVYLL	224	239	O75069	TMCC2	Transmembrane and coiled-coil domains protein 2	2	replicated|motif	-0.0979	0.0880385	medium	-1.67366	-0.273436	0.994134	6	IDR	DTALL	D..[LM][IL]	22.6385	1.7e-05	DTALL	D..L[IL]	59.4745	9.57241e-05	0.01259|0.01611|0.08556	0.0380853	0	3				Phosphorylation[T]|226|in-motif[wild-card]|-			organelle membrane(GO:0031090)	0.0338	biological_process(GO:0008150)	0.7369			0	Tbio	Tdark
GGA2_VHS__Q9UJY4_24_172	Q9UJY4	GGA2	24	172	VHS	TPR	FGTSYQQWLSSVETLL	FGTSYQQWLSSVETLL	220	235	O94927	HAUS5	HAUS augmin-like complex subunit 5	2	replicated|highcount	-0.1721	0.0586225	medium	-1.34679	-0.129889	0.972862	7	Domain									2.07465|20.7737|0.0	7.61612	0	2							cellular anatomical entity(GO:0110165)	0.8517	cellular process(GO:0009987)	0.4895		common essential	0	Tbio	Tbio
GGA2_VHS__Q9UJY4_24_172	Q9UJY4	GGA2	24	172	VHS	TPR	KDNWSKDANDTLLLQL	KDNWSKDANDTLLLQL	134	149	P03986	TRGC2	T cell receptor gamma constant 2	2	overlapped|motif	-0.1019	0.0961466	medium	-1.78516	-0.332267	0.932432	2	Coiled Coil	DTLLL	D..[LM][IL]	23.9293	9e-06	DTLLL	D..L[IL]	65.8864	1.79705e-05	0.0|0.0|0.04753	0.0158443	1	1				Other|136|flanking-motif[-7]|-; Other|142|flanking-motif[-1]|-	molecular_function(GO:0003674)	0.639	membrane(GO:0016020)	0.2187	cellular process(GO:0009987)	0.4895			0	Tbio	Tdark
GGA2_VHS__Q9UJY4_24_172	Q9UJY4	GGA2	24	172	VHS	TPR	KDANDTLLLQLTNTSA	KDANDTLLLQLTNTSA	139	154	P03986	TRGC2	T cell receptor gamma constant 2	2	overlapped|motif	-0.0959	0.096819	medium	-1.79588	-0.337904	0.924812	3	Coiled Coil	DTLLL	D..[LM][IL]	20.5496	2.6e-05	DTLLL	D..L[IL]	65.8864	1.79705e-05	0.0|0.0|0.06655	0.0221821	1	1				Other|151|flanking-motif[4]|-; Other|142|flanking-motif[-1]|-	molecular_function(GO:0003674)	0.639	membrane(GO:0016020)	0.2187	cellular process(GO:0009987)	0.4895			0	Tbio	Tdark
GGA2_VHS__Q9UJY4_24_172	Q9UJY4	GGA2	24	172	VHS	TPR	KDANDTLLLQLTNTSA	KDANDTLLLQLTNTSA	123	138	P0CF51	TRGC1	T cell receptor gamma constant 1	1	motif	-0.1234	0.0596571	medium	-1.35556	-0.133949	0.924812	3	Coiled Coil	DTLLL	D..[LM][IL]	20.5496	2.6e-05	DTLLL	D..L[IL]	65.8864	1.79705e-05	0.0|0.0|0.06655	0.0221821	0	1				Other|135|flanking-motif[4]|-; Other|126|flanking-motif[-1]|-	binding(GO:0005488)	0.4232	cellular anatomical entity(GO:0110165)	0.8517	cellular process(GO:0009987)	0.4895			0	Tbio	Tdark
GGA2_VHS__Q9UJY4_24_172	Q9UJY4	GGA2	24	172	VHS	TPR	SDDAKLIDIFYPGDQQ	SDDAKLIDIFYPGDQQ	278	293	P54886	ALDH18A1	Delta-1-pyrroline-5-carboxylate synthase	3	replicated|motif|highcount	-0.1331	0.0712195	medium	-1.46852	-0.179667	0.976909	5	Domain	DAKLI	D..[LM][IL]	26.8255	3e-06	DAKLI	D..L[IL]	53.1513	0.000503619	0.0|0.33955|0.34224	0.227263	0	2					protein binding(GO:0005515)	0.1329	organelle membrane(GO:0031090)	0.0338	cellular process(GO:0009987)	0.4895			0	Tbio	Tbio
GGA2_VHS__Q9UJY4_24_172	Q9UJY4	GGA2	24	172	VHS	TPR	DDLLLLSEIFNASSLE	DDLLLLSEIFNASSLE	371	386	Q05084	ICA1	Islet cell autoantigen 1	1	highcount	-0.0963	0.054552	medium	-1.30803	-0.114695	0.975422	3	IDR	DDLLL	D..[LM][IL]	15.9511	0.0002	DDLLL	D..L[IL]	59.1242	0.000104798	0.0|0.0|0.74152	0.247172	0	1					lipid binding(GO:0008289)	0.0018	Golgi apparatus(GO:0005794)	0.0026	transport(GO:0006810)	0.028			0	Tbio	Tbio
GGA2_VHS__Q9UJY4_24_172	Q9UJY4	GGA2	24	172	VHS	TPR	DVELLKVGHVGPLQIG	DVELLKVGHVGPLQIG	277	292	Q13049	TRIM32	E3 ubiquitin-protein ligase TRIM32	2	replicated|motif	-0.0439	0.0914319	medium	-1.71897	-0.298432	0.960784	2	Domain	DVELL	D..[LM][IL]	26.0455	3e-06	DVELL	D..L[IL]	69.4459	4.18126e-06	0.01678|0.00967|0.0	0.00881611	0	2				Ubiquitylation|282|flanking-motif[1]|-	ubiquitin binding(GO:0043130)	2.55e-05	intracellular membrane-bounded organelle(GO:0043231)	0.222	cellular process(GO:0009987)	0.4895			0	Tbio	Tbio
GGA2_VHS__Q9UJY4_24_172	Q9UJY4	GGA2	24	172	VHS	TPR	KQQFTDDQLLVLTDLL	KQQFTDDQLLVLTDLL	1821	1836	Q14997	PSME4	Proteasome activator complex subunit 4	2	overlapped|motif	-0.078	0.0965897	medium	-1.79317	-0.33517	0.954407	8	Domain	DDQLL	D..[LM][IL]	20.7653	2.5e-05	DDQLL	D..L[IL]	65.3787	2.21518e-05	0.0|0.0|0.09507	0.0316887	1	1					protein binding(GO:0005515)	0.1329	intracellular membrane-bounded organelle(GO:0043231)	0.222	cellular process(GO:0009987)	0.4895			0	Tbio	Tbio
GGA2_VHS__Q9UJY4_24_172	Q9UJY4	GGA2	24	172	VHS	TPR	TDDQLLVLTDLLVSPC	TDDQLLVLTDLLVSPA	1825	1840	Q14997	PSME4	Proteasome activator complex subunit 4	4	replicated|overlapped|motif|highcount	0.0876	0.142538	high	-2.76955	-0.977159	0.909465	12	Domain	DDQLL	D..[LM][IL]	25.5133	3e-06	DDQLL	D..L[IL]	65.3787	2.21518e-05	8.99559|1.01924|3.44139	4.48541	1	3					protein binding(GO:0005515)	0.1329	intracellular membrane-bounded organelle(GO:0043231)	0.222	cellular process(GO:0009987)	0.4895			0	Tbio	Tbio
GGA2_VHS__Q9UJY4_24_172	Q9UJY4	GGA2	24	172	VHS	TPR	SLLEAQEDVLLLDAQA	SLLEAQEDVLLLDAQA	581	596	Q14999	CUL7	Cullin-7	3	replicated|motif|highcount	0.2572	0.114238	high	-2.08619	-0.525784	0.99254	12	IDR	DVLLL	D..[LM][IL]	25.7098	3e-06	DVLLL	D..L[IL]	72.5877	1e-06	0.0|43.74658|7.00637	16.9177	0	2				Phosphorylation[S]|581|flanking-motif[-7]|-	enzyme binding(GO:0019899)	0.0111	Golgi apparatus(GO:0005794)	0.0026	cellular process(GO:0009987)	0.4895			0	Tbio	Tbio
GGA2_VHS__Q9UJY4_24_172	Q9UJY4	GGA2	24	172	VHS	TPR	GKIVEMEDVGLLFARL	GKIVEMEDVGLLFARL	287	302	Q15758	SLC1A5	Neutral amino acid transporter B(0)	1	motif	-0.1282	0.0602358	medium	-1.36051	-0.135667	0.979167	2	Domain	DVGLL	D..[LM][IL]	18.8291	5.3e-05	DVGLL	D..L[IL]	67.8649	7.29496e-06	0.0|0.00644|0.0	0.0021479	0	1					protein binding(GO:0005515)	0.1329	cytoplasmic vesicle(GO:0031410)	0.0058	nitrogen compound transport(GO:0071705)	0.0052			0	Tbio	Tchem
GGA2_VHS__Q9UJY4_24_172	Q9UJY4	GGA2	24	172	VHS	TPR	DMPDITLLQLEGEASL	DMPDITLLQLEGEASL	179	194	Q52MB2	CCDC184	Coiled-coil domain-containing protein 184	1	motif	-0.3758	0.0551264	medium	-1.31336	-0.116793	0.585366	6	IDR	DITLL	D..[LM][IL]	20.4952	2.6e-05	DITLL	D..L[IL]	62.3446	4.21684e-05	0.0|0.0|0.09507	0.0316887	0	1							cellular anatomical entity(GO:0110165)	0.8517					0	Tbio	Tdark
GGA2_VHS__Q9UJY4_24_172	Q9UJY4	GGA2	24	172	VHS	TPR	SVSESNNDDVMLISVE	SVSESNNDDVMLISVE	447	462	Q5U623	ATF7IP2	Activating transcription factor 7-interacting protein 2	2	replicated|motif	-0.1921	0.0769706	medium	-1.53462	-0.210349	0.848485	2	IDR	DDVML	D..[LM][IL]	24.8136	5e-06	DVMLI	D..L[IL]	60.1135	8.25576e-05	0.06294|0.02255|0.0	0.0284961	0	2					molecular_function(GO:0003674)	0.639	intracellular membrane-bounded organelle(GO:0043231)	0.222	biological_process(GO:0008150)	0.7369			0	Tbio	Tdark
GGA2_VHS__Q9UJY4_24_172	Q9UJY4	GGA2	24	172	VHS	TPR	MDDDDDSCLLDLIGDP	MDDDDDSALLDLIGDP	1	16	Q6AI39	BICRAL	BRD4-interacting chromatin-remodeling complex-associated protein-like	2	overlapped|motif	0.0042	0.105585	medium	-1.93181	-0.422623	1	1	IDR	DSCLL	D..[LM][IL]	31.9122	1e-06	DSCLL	D..L[IL]	69.7263	3.46955e-06	0.0|0.05477|0.0	0.0182572	1	1							cellular_component(GO:0005575)	0.874	cellular process(GO:0009987)	0.4895			0	Tbio	Tdark
GGA2_VHS__Q9UJY4_24_172	Q9UJY4	GGA2	24	172	VHS	TPR	DDDSCLLDLIGDPQAL	DDDSALLDLIGDPQAL	4	19	Q6AI39	BICRAL	BRD4-interacting chromatin-remodeling complex-associated protein-like	3	replicated|overlapped|motif	0.0291	0.130777	high	-2.42022	-0.74958	1	1	IDR	DSCLL	D..[LM][IL]	31.9122	1e-06	DSCLL	D..L[IL]	69.7263	3.46955e-06	0.01259|0.03544|0.0	0.0160092	1	2							cellular_component(GO:0005575)	0.874	cellular process(GO:0009987)	0.4895			0	Tbio	Tdark
GGA2_VHS__Q9UJY4_24_172	Q9UJY4	GGA2	24	172	VHS	TPR	PASAGEDVDLLSVAEM	PASAGEDVDLLSVAEM	160	175	Q6PJ61	FBXO46	F-box only protein 46	2	overlapped|motif	-0.0313	0.103329	medium	-1.8962	-0.399136	1	1	IDR	DVDLL	D..[LM][IL]	24.9928	4e-06	DVDLL	D..L[IL]	69.7426	3.46955e-06	0.01678|0.0|0.0	0.00559425	1	1													0	Tbio	Tdark
GGA2_VHS__Q9UJY4_24_172	Q9UJY4	GGA2	24	172	VHS	TPR	GEDVDLLSVAEMVALV	GEDVDLLSVAEMVALV	164	179	Q6PJ61	FBXO46	F-box only protein 46	-2	overlapped|motif|promiscuous	-1.3273	0.100314	medium	-1.84771	-0.369979	0.0740741	6	IDR	DVDLL	D..[LM][IL]	24.9928	4e-06	DVDLL	D..L[IL]	69.7426	3.46955e-06	0.0|0.0|0.01901	0.00633774	1	1													0	Tbio	Tdark
GGA2_VHS__Q9UJY4_24_172	Q9UJY4	GGA2	24	172	VHS	TPR	AVLALEDEDDVLLVPL	AVLALEDEDDVLLVPL	681	696	Q7Z4F1	LRP10	Low-density lipoprotein receptor-related protein 10	3	replicated|overlapped|motif	-0.1057	0.127371	high	-2.33724	-0.708853	1	1	IDR	DDVLL	D..[LM][IL]	28.1125	2e-06	DDVLL	D..L[IL]	59.0914	0.000105332	0.02098|0.01611|0.0	0.0123626	2	2	31076515				molecular_function(GO:0003674)	0.639	membrane(GO:0016020)	0.2187	organic substance transport(GO:0071702)	0.0101			0	Tbio	Tbio
GGA2_VHS__Q9UJY4_24_172	Q9UJY4	GGA2	24	172	VHS	TPR	LEDEDDVLLVPLAEPG	LEDEDDVLLVPLAEPG	685	700	Q7Z4F1	LRP10	Low-density lipoprotein receptor-related protein 10	3	replicated|overlapped|motif	-0.4244	0.126273	high	-2.3098	-0.692076	0.533333	2	IDR	DDVLL	D..[LM][IL]	27.2721	3e-06	DDVLL	D..L[IL]	59.0914	0.000105332	0.02517|0.00644|0.0	0.0105393	2	2	31076515				molecular_function(GO:0003674)	0.639	membrane(GO:0016020)	0.2187	organic substance transport(GO:0071702)	0.0101			0	Tbio	Tbio
GGA2_VHS__Q9UJY4_24_172	Q9UJY4	GGA2	24	172	VHS	TPR	DDVLLVPLAEPGVWVA	DDVLLVPLAEPGVWVA	689	704	Q7Z4F1	LRP10	Low-density lipoprotein receptor-related protein 10	4	replicated|overlapped|motif|highcount	-0.0322	0.131884	high	-2.4437	-0.768785	1	1	IDR	DDVLL	D..[LM][IL]	22.7159	1.6e-05	DDVLL	D..L[IL]	58.8496	0.000111382	0.34892|0.11599|0.0	0.154969	2	2	31076515				molecular_function(GO:0003674)	0.639	membrane(GO:0016020)	0.2187	organic substance transport(GO:0071702)	0.0101			0	Tbio	Tbio
GGA2_VHS__Q9UJY4_24_172	Q9UJY4	GGA2	24	172	VHS	TPR	AEPGVWVAEAEDEPLL	AEPGVWVAEAEDEPLL	697	712	Q7Z4F1	LRP10	Low-density lipoprotein receptor-related protein 10	3	overlapped|motif|highcount	-0.1082	0.110704	high	-2.02228	-0.482013	0.775559	14	IDR	DEPLL	D..[LM][IL]	21.9724	1.8e-05	DEPLL	D..L[IL]	57.5654	0.000156842	0.0|0.0|10.57135	3.52378	2	1	31076515				molecular_function(GO:0003674)	0.639	membrane(GO:0016020)	0.2187	organic substance transport(GO:0071702)	0.0101			0	Tbio	Tbio
GGA2_VHS__Q9UJY4_24_172	Q9UJY4	GGA2	24	172	VHS	TPR	DSQYLSEQDSELLMLP	DSQYLSEQDSELLMLP	1009	1024	Q86UR5	RIMS1	Regulating synaptic membrane exocytosis protein 1	2	motif|highcount	-0.0239	0.0612356	medium	-1.37059	-0.139183	0.995157	2	IDR	DSELL	D..[LM][IL]	17.4023	8.8e-05	DSELL	D..L[IL]	62.4168	4.16347e-05	0.0|1.69972|0.0	0.566573	0	1					small GTPase binding(GO:0031267)	0.000199	membrane(GO:0016020)	0.2187	intracellular protein transport(GO:0006886)	0.000669			0	Tbio	Tbio
GGA2_VHS__Q9UJY4_24_172	Q9UJY4	GGA2	24	172	VHS	TPR	TKQVDDEDAELIFVGV	TKQVDDEDAELIFVGV	20	35	Q86YH2	ZNF280B	Zinc finger protein 280B	3	replicated|overlapped|motif	-0.598	0.100208	medium	-1.84771	-0.368759	0.444444	6	IDR	DAELI	D..[LM][IL]	25.3105	3e-06	DAELI	D..L[IL]	50.0191	0.000673983	0.02098|0.01611|0.0	0.0123626	1	2					binding(GO:0005488)	0.4232	intracellular membrane-bounded organelle(GO:0043231)	0.222	biological_process(GO:0008150)	0.7369			0	Tbio	Tdark
GGA2_VHS__Q9UJY4_24_172	Q9UJY4	GGA2	24	172	VHS	TPR	DDEDAELIFVGVEHVN	DDEDAELIFVGVEHVN	24	39	Q86YH2	ZNF280B	Zinc finger protein 280B	4	replicated|overlapped|motif|highcount	-0.0609	0.110561	high	-2.02228	-0.480041	0.966579	2	IDR	DAELI	D..[LM][IL]	25.3105	3e-06	DAELI	D..L[IL]	50.0191	0.000673983	4.84595|0.5187|0.0	1.78821	1	2					binding(GO:0005488)	0.4232	intracellular membrane-bounded organelle(GO:0043231)	0.222	biological_process(GO:0008150)	0.7369			0	Tbio	Tdark
GGA2_VHS__Q9UJY4_24_172	Q9UJY4	GGA2	24	172	VHS	TPR	QTTGSNTVSVQLPQPQ	QTTGSNTVSVQLPQPQ	669	684	Q8IVL1	NAV2	Neuron navigator 2	-1	overlapped|promiscuous	-1.3108	0.0545335	medium	-1.30803	-0.114695	0.145455	6	IDR									0.0|0.0|0.07605	0.025351	1	1					binding(GO:0005488)	0.4232	cellular anatomical entity(GO:0110165)	0.8517	cellular process(GO:0009987)	0.4895			0	Tbio	Tbio
GGA2_VHS__Q9UJY4_24_172	Q9UJY4	GGA2	24	172	VHS	TPR	QSIEDDPLLDAQLLPH	QSIEDDPLLDAQLLPH	16	31	Q8IY95	TMEM192	Transmembrane protein 192	2	overlapped|motif	-0.4277	0.0895012	medium	-1.6925	-0.283997	0.55814	3	IDR	DAQLL	D..[LM][IL]	24.6061	7e-06	DDPLL	D..L[IL]	64.0461	3.06922e-05	0.0|0.00967|0.0	0.00322186	1	1				Phosphorylation[S]|17|flanking-motif[-3]|-	protein binding(GO:0005515)	0.1329	cytoplasmic vesicle(GO:0031410)	0.0058					0	Tbio	Tbio
GGA2_VHS__Q9UJY4_24_172	Q9UJY4	GGA2	24	172	VHS	TPR	DDPLLDAQLLPHHSLQ	DDPLLDAQLLPHHSLQ	20	35	Q8IY95	TMEM192	Transmembrane protein 192	3	overlapped|motif|highcount	-0.0636	0.0965338	medium	-1.79317	-0.33517	0.935266	10	IDR	DAQLL	D..[LM][IL]	26.3842	3e-06	DDPLL	D..L[IL]	62.687	3.90547e-05	0.0|0.0|0.46582	0.155275	1	1					protein binding(GO:0005515)	0.1329	cytoplasmic vesicle(GO:0031410)	0.0058					0	Tbio	Tbio
GGA2_VHS__Q9UJY4_24_172	Q9UJY4	GGA2	24	172	VHS	TPR	RLQQYMVTTDEQLISL	RLQQYMVTTDEQLISL	431	446	Q8N0Z3	SPICE1	Spindle and centriole-associated protein 1	3	replicated|motif|highcount	-0.4857	0.0829399	medium	-1.60555	-0.244125	0.472793	67	Domain	DEQLI	D..[LM][IL]	22.9554	1.1e-05	DEQLI	D..L[IL]	50.5621	0.000635729	0.10977|0.6913|0.05704	0.286034	0	3							intracellular organelle(GO:0043229)	0.2784	establishment of localization in cell(GO:0051649)	0.0061			0	Tbio	Tbio
GGA2_VHS__Q9UJY4_24_172	Q9UJY4	GGA2	24	172	VHS	TPR	ELKTVTEKDVALLGSV	ELKTVTEKDVALLGSV	410	425	Q8N3C7	CLIP4	CAP-Gly domain-containing linker protein 4	2	overlapped|motif	-0.1171	0.107512	medium	-1.96658	-0.443939	0.99637	2	IDR	DVALL	D..[LM][IL]	21.1342	2.4e-05	DVALL	D..L[IL]	65.1601	2.43758e-05	0.0|0.00967|0.0	0.00322186	2	1					protein binding(GO:0005515)	0.1329	intracellular membrane-bounded organelle(GO:0043231)	0.222	cellular process(GO:0009987)	0.4895			0	Tbio	Tdark
GGA2_VHS__Q9UJY4_24_172	Q9UJY4	GGA2	24	172	VHS	TPR	VTEKDVALLGSVSSCS	VTEKDVALLGSVSSAS	414	429	Q8N3C7	CLIP4	CAP-Gly domain-containing linker protein 4	2	overlapped|motif	-0.059	0.111275	high	-2.03152	-0.486649	0.996844	4	IDR	DVALL	D..[LM][IL]	20.1281	3.5e-05	DVALL	D..L[IL]	65.1601	2.43758e-05	0.0|0.0|0.06655	0.0221821	2	1					protein binding(GO:0005515)	0.1329	intracellular membrane-bounded organelle(GO:0043231)	0.222	cellular process(GO:0009987)	0.4895			0	Tbio	Tdark
GGA2_VHS__Q9UJY4_24_172	Q9UJY4	GGA2	24	172	VHS	TPR	DVALLGSVSSCSSTSS	DVALLGSVSSASSTSS	418	433	Q8N3C7	CLIP4	CAP-Gly domain-containing linker protein 4	4	replicated|overlapped|motif|highcount	0.0384	0.141435	high	-2.74473	-0.953115	0.989797	6	IDR	DVALL	D..[LM][IL]	20.919	2.4e-05	DVALL	D..L[IL]	65.1662	2.3931e-05	0.0|0.00644|0.713	0.239813	2	2				Phosphorylation[S]|432|flanking-motif[10]|-; Phosphorylation[S]|433|flanking-motif[11]|-	protein binding(GO:0005515)	0.1329	intracellular membrane-bounded organelle(GO:0043231)	0.222	cellular process(GO:0009987)	0.4895			0	Tbio	Tdark
GGA2_VHS__Q9UJY4_24_172	Q9UJY4	GGA2	24	172	VHS	TPR	LAETAEEKDTELLDLR	LAETAEEKDTELLDLR	1128	1143	Q8NEY1	NAV1	Neuron navigator 1	3	replicated|overlapped|motif	0.0143	0.128821	high	-2.36653	-0.729088	1	1	Coiled Coil	DTELL	D..[LM][IL]	27.1461	3e-06	DTELL	D..L[IL]	69.081	4.89296e-06	0.02098|0.02577|0.0	0.0155844	1	2					molecular_function(GO:0003674)	0.639	intracellular organelle(GO:0043229)	0.2784	cellular process(GO:0009987)	0.4895			0	Tbio	Tbio
GGA2_VHS__Q9UJY4_24_172	Q9UJY4	GGA2	24	172	VHS	TPR	AEEKDTELLDLRETID	AEEKDTELLDLRETID	1132	1147	Q8NEY1	NAV1	Neuron navigator 1	2	overlapped|motif	-0.0452	0.101423	medium	-1.86646	-0.381952	1	1	Coiled Coil	DTELL	D..[LM][IL]	27.3609	3e-06	DTELL	D..L[IL]	69.081	4.89296e-06	0.01678|0.0|0.0	0.00559425	1	1					molecular_function(GO:0003674)	0.639	intracellular organelle(GO:0043229)	0.2784	cellular process(GO:0009987)	0.4895			0	Tbio	Tbio
GGA2_VHS__Q9UJY4_24_172	Q9UJY4	GGA2	24	172	VHS	TPR	DDVPLLAPGALTLLPS	DDVPLLAPGALTLLPS	778	793	Q8NFZ4	NLGN2	Neuroligin-2	3	replicated|motif|highcount	0.0863	0.101628	medium	-1.86967	-0.382895	0.923692	6	IDR	DVPLL	D..[LM][IL]	28.9339	1e-06	DVPLL	D..L[IL]	70.1683	3.46955e-06	0.0|0.00644|3.03261	1.01302	0	2					protein binding(GO:0005515)	0.1329	membrane(GO:0016020)	0.2187	protein localization to cell surface(GO:0034394)	3.01e-06			0	Tbio	Tbio
GGA2_VHS__Q9UJY4_24_172	Q9UJY4	GGA2	24	172	VHS	TPR	VGELTGVNSDTILLDI	VGELTGVNSDTILLDI	336	351	Q96GJ1	TRMT2B	tRNA (uracil-5-)-methyltransferase homolog B	3	replicated|motif|highcount	-0.0566	0.0831191	medium	-1.60906	-0.24527	1	1	Domain	DTILL	D..[LM][IL]	25.9073	3e-06	DTILL	D..L[IL]	63.1528	3.46066e-05	0.10489|0.05155|0.0	0.0521473	0	2					molecular_function(GO:0003674)	0.639	intracellular membrane-bounded organelle(GO:0043231)	0.222					0	Tbio	Tbio
GGA2_VHS__Q9UJY4_24_172	Q9UJY4	GGA2	24	172	VHS	TPR	SELWETPDVSLITGDL	SELWETPDVSLITGDL	402	417	Q9BQC3	DPH2	2-(3-amino-3-carboxypropyl)histidine synthase subunit 2	2	replicated|motif	-0.3299	0.0651999	medium	-1.40782	-0.153415	0.785714	2	Domain	DVSLI	D..[LM][IL]	22.0372	1.8e-05	DVSLI	D..L[IL]	53.1367	0.000503797	0.01678|0.01933|0.0	0.012038	0	2					binding(GO:0005488)	0.4232	cellular anatomical entity(GO:0110165)	0.8517	biological_process(GO:0008150)	0.7369			0	Tbio	Tbio
GGA2_VHS__Q9UJY4_24_172	Q9UJY4	GGA2	24	172	VHS	TPR	YEPQLLADDDARLLQL	YEPQLLADDDARLLQL	74	89	Q9BWL3	C1orf43	Protein C1orf43	3	replicated|motif|highcount	0.1351	0.110402	high	-2.01773	-0.478208	0.992802	10	Domain	DARLL	D..[LM][IL]	28.9348	1e-06	DARLL	D..L[IL]	67.5033	8.00666e-06	3.89737|4.24647|1.4355	3.19311	0	3							Golgi apparatus(GO:0005794)	0.0026	vesicle-mediated transport(GO:0016192)	0.0032			0	Tbio	Tbio
GGA2_VHS__Q9UJY4_24_172	Q9UJY4	GGA2	24	172	VHS	TPR	MDTEDDPLLQDVWLEE	MDTEDDPLLQDVWLEE	1	16	Q9P2K9	DISP3	Protein dispatched homolog 3	3	replicated|motif|highcount	-0.0674	0.0811484	medium	-1.58503	-0.231362	1	1	IDR	DDPLL	D..[LM][IL]	32.1741	1e-06	DDPLL	D..L[IL]	61.5682	5.34667e-05	0.16488|0.03222|0.0	0.0656988	0	2							cytoplasmic vesicle membrane(GO:0030659)	0.0036	cellular process(GO:0009987)	0.4895			0	Tbio	Tbio
GGA2_VHS__Q9UJY4_24_172	Q9UJY4	GGA2	24	172	VHS	TPR	MAVSLDDDVPLILTLD	MAVSLDDDVPLILTLD	1	16	Q9ULQ1	TPCN1	Two pore channel protein 1	4	replicated|overlapped|motif|highcount	-0.0319	0.116493	high	-2.13077	-0.557677	0.994595	3	IDR	DVPLI	D..[LM][IL]	28.1069	2e-06	DVPLI	D..L[IL]	58.309	0.00012784	0.12961|0.79057|0.0	0.306726	1	2					phosphatidylinositol binding(GO:0035091)	0.000191	early endosome membrane(GO:0031901)	9.47e-05	vesicle-mediated transport(GO:0016192)	0.0032			0	Tbio	Tchem
GGA2_VHS__Q9UJY4_24_172	Q9UJY4	GGA2	24	172	VHS	TPR	DVPLILTLDEGGSAPL	DVPLILTLDEGGSAPL	8	23	Q9ULQ1	TPCN1	Two pore channel protein 1	3	replicated|overlapped|motif	-0.2174	0.115371	high	-2.10237	-0.542421	0.866667	2	IDR	DVPLI	D..[LM][IL]	22.6297	1.7e-05	DVPLI	D..L[IL]	54.3911	0.000437431	0.00839|0.00967|0.04753	0.0218633	1	3					phosphatidylinositol binding(GO:0035091)	0.000191	early endosome membrane(GO:0031901)	9.47e-05	vesicle-mediated transport(GO:0016192)	0.0032			0	Tbio	Tchem
GGA2_VHS__Q9UJY4_24_172	Q9UJY4	GGA2	24	172	VHS	TPR	PVSKTLSSSDTELLVL	PVSKTLSSSDTELLVL	467	482	Q9Y426	C2CD2	C2 domain-containing protein 2	3	overlapped|motif|highcount	0.0832	0.121267	high	-2.22185	-0.630228	0.992381	2	IDR	DTELL	D..[LM][IL]	25.5613	3e-06	DTELL	D..L[IL]	65.872	1.80595e-05	0.0|5.49898|0.0	1.83299	2	1				Phosphorylation[T]|477|in-motif[wild-card]|-; Phosphorylation[T]|471|flanking-motif[-5]|-; Phosphorylation[S]|475|flanking-motif[-1]|-; Phosphorylation[S]|473|flanking-motif[-3]|-; Phosphorylation[S]|474|flanking-motif[-2]|-			membrane(GO:0016020)	0.2187					0	Tbio	Tdark
GGA2_VHS__Q9UJY4_24_172	Q9UJY4	GGA2	24	172	VHS	TPR	TLSSSDTELLVLNGSD	TLSSSDTELLVLNGSD	471	486	Q9Y426	C2CD2	C2 domain-containing protein 2	-4	replicated|overlapped|motif|highcount|promiscuous	-0.8387	0.139913	high	-2.69897	-0.926282	0.171745	9	IDR	DTELL	D..[LM][IL]	23.7258	1e-05	DTELL	D..L[IL]	65.872	1.80595e-05	0.44745|0.00644|0.0	0.151299	2	2				Phosphorylation[T]|477|in-motif[wild-card]|-; Phosphorylation[T]|471|flanking-motif[-5]|-; Phosphorylation[S]|475|flanking-motif[-1]|-; Phosphorylation[S]|473|flanking-motif[-3]|-; Phosphorylation[S]|474|flanking-motif[-2]|-			membrane(GO:0016020)	0.2187					0	Tbio	Tdark
GGA2_VHS__Q9UJY4_24_172	Q9UJY4	GGA2	24	172	VHS	TPR	SDTELLVLNGSDPVAE	SDTELLVLNGSDPVAE	475	490	Q9Y426	C2CD2	C2 domain-containing protein 2	4	replicated|overlapped|motif|highcount	0.097	0.157662	excellent	-3.30103	-1.51713	0.944882	8	IDR	DTELL	D..[LM][IL]	24.0223	9e-06	DTELL	D..L[IL]	65.872	1.80595e-05	0.9066|4.02159|0.04753	1.65857	2	3				Phosphorylation[T]|477|in-motif[wild-card]|-; Phosphorylation[S]|475|flanking-motif[-1]|-			membrane(GO:0016020)	0.2187					0	Tbio	Tdark
GGA2_VHS__Q9UJY4_24_172	Q9UJY4	GGA2	24	172	VHS	TPR	GREDDDDVEMLIPISD	GREDDDDVEMLIPISD	766	781	Q9Y561	LRP12	Low-density lipoprotein receptor-related protein 12	4	replicated|overlapped|motif|highcount	-0.0234	0.112614	high	-2.05552	-0.50404	1	1	IDR	DVEML	D..[LM][IL]	31.2125	1e-06					7.57545|0.00967|0.0	2.52837	1	2					molecular_function(GO:0003674)	0.639	membrane(GO:0016020)	0.2187	vesicle-mediated transport(GO:0016192)	0.0032			0	Tbio	Tbio
GGA2_VHS__Q9UJY4_24_172	Q9UJY4	GGA2	24	172	VHS	TPR	DDDVEMLIPISDGSSD	DDDVEMLIPISDGSSD	770	785	Q9Y561	LRP12	Low-density lipoprotein receptor-related protein 12	4	replicated|overlapped|motif|highcount	0.0623	0.128561	high	-2.36653	-0.724458	0.997476	7	IDR	DVEML	D..[LM][IL]	31.2125	1e-06					66.99954|2.60054|21.57049	30.3902	1	3					molecular_function(GO:0003674)	0.639	membrane(GO:0016020)	0.2187	vesicle-mediated transport(GO:0016192)	0.0032			0	Tbio	Tbio
GGA3_VHS__Q9NZ52_1_166	Q9NZ52	GGA3	1	166	VHS	TPR	YHMPDVELLQDVGNIS	YHMPDVELLQDVGNIS	237	252	A6NLI5	TRIM64C	Tripartite motif-containing protein 64C	3	replicated|motif|highcount	0.0201	0.0839151	medium	-1.61798	-0.249492	0.994162	3	Domain	DVEL	D..[LMP]	26.4751	3e-06	DVELL	D..[LM]L	58.4755	4.82152e-06	0.02239|0.0|0.36475|0.0|0.0	0.0774278	0	2					binding(GO:0005488)	0.4232	cellular anatomical entity(GO:0110165)	0.8517	protein metabolic process(GO:0019538)	0.0231			0	Tbio	Tdark
GGA3_VHS__Q9NZ52_1_166	Q9NZ52	GGA3	1	166	VHS	TPR	SLLFDTYHNEVDAFLL	SLLFDTYHNEVDAFLL	505	520	O00750	PIK3C2B	Phosphatidylinositol 4-phosphate 3-kinase C2 domain-containing subunit beta	3	replicated|overlapped|highcount	-0.0368	0.126163	high	-2.3098	-0.690796	0.976967	4	Domain	DAFL	D..[LMP]	12.0704	0.0011	DAFLL	D..[LM]L	48.1832	0.000165985	0.10186|0.26993|0.89566|0.35133|0.03305	0.330365	1	5					phosphatidylinositol binding(GO:0035091)	0.000191	protein-containing complex(GO:0032991)	0.1027	primary metabolic process(GO:0044238)	0.1038			0	Tbio	Tchem
GGA3_VHS__Q9NZ52_1_166	Q9NZ52	GGA3	1	166	VHS	TPR	DTYHNEVDAFLLADGD	DTYHNEVDAFLLADGD	509	524	O00750	PIK3C2B	Phosphatidylinositol 4-phosphate 3-kinase C2 domain-containing subunit beta	-1	overlapped|promiscuous	-1.4963	0.0741694	medium	-1.49894	-0.195792	0.0833333	2	Domain	DAFL	D..[LMP]	7.97671	0.0041	DAFLL	D..[LM]L	47.988	0.000178396	0.0|0.0|0.0|0.00333|0.0	0.000666023	1	1					phosphatidylinositol binding(GO:0035091)	0.000191	protein-containing complex(GO:0032991)	0.1027	primary metabolic process(GO:0044238)	0.1038			0	Tbio	Tchem
GGA3_VHS__Q9NZ52_1_166	Q9NZ52	GGA3	1	166	VHS	TPR	GSAFEDDDMLVSTTTS	GSAFEDDDMLVSTTTS	174	189	O60216	RAD21	Double-strand-break repair protein rad21 homolog	3	replicated|overlapped|motif	-0.9073	0.0890918	medium	-1.68825	-0.279841	0.25	7	IDR	DDDM	D..[LMP]	21.6372	1.2e-05	DDDML	D..[LM]L	45.097	0.000454115	0.0|0.0|0.0|0.00666|0.01972	0.00527616	1	2				Phosphorylation[T]|186|flanking-motif[3]|-; Phosphorylation[S]|175|flanking-motif[-4]|-; Phosphorylation[S]|185|flanking-motif[2]|-; Phosphorylation[T]|187|flanking-motif[4]|-; Phosphorylation[T]|188|flanking-motif[5]|-; Phosphorylation[S]|189|flanking-motif[6]|-	protein-containing complex binding(GO:0044877)	0.0076	protein-containing complex(GO:0032991)	0.1027	protein localization to organelle(GO:0033365)	0.0011		common essential	0	Tbio	Tbio
GGA3_VHS__Q9NZ52_1_166	Q9NZ52	GGA3	1	166	VHS	TPR	EDDDMLVSTTTSNLLL	EDDDMLVSTTTSNLLL	178	193	O60216	RAD21	Double-strand-break repair protein rad21 homolog	3	replicated|overlapped|motif	-0.4538	0.0889914	medium	-1.68613	-0.279097	0.644444	4	IDR	DDDM	D..[LMP]	25.5397	5e-06	DDDML	D..[LM]L	45.097	0.000454115	0.0|0.0|0.0|0.005|0.00881	0.00276169	1	2				Phosphorylation[T]|186|flanking-motif[3]|-; Phosphorylation[S]|185|flanking-motif[2]|-; Phosphorylation[T]|187|flanking-motif[4]|-; Phosphorylation[T]|188|flanking-motif[5]|-; Phosphorylation[S]|189|flanking-motif[6]|-	protein-containing complex binding(GO:0044877)	0.0076	protein-containing complex(GO:0032991)	0.1027	protein localization to organelle(GO:0033365)	0.0011		common essential	0	Tbio	Tbio
GGA3_VHS__Q9NZ52_1_166	Q9NZ52	GGA3	1	166	VHS	TPR	TGTWPNNQFDTEMLQA	TGTWPNNQFDTEMLQA	835	850	O60330	PCDHGA12	Protocadherin gamma-A12	3	replicated|overlapped|motif	-0.2175	0.104414	medium	-1.91721	-0.410162	1	1	IDR	DTEM	D..[LMP]	24.6208	5e-06	DTEML	D..[LM]L	42.4775	0.000718942	0.00817|0.0|0.02222|0.0|0.0	0.00607836	2	2					binding(GO:0005488)	0.4232	membrane(GO:0016020)	0.2187	cellular process(GO:0009987)	0.4895			0	Tbio	Tdark
GGA3_VHS__Q9NZ52_1_166	Q9NZ52	GGA3	1	166	VHS	TPR	TWPNNQFDTEMLQAMI	TWPNNQFDTEMLQAMI	837	852	O60330	PCDHGA12	Protocadherin gamma-A12	4	replicated|overlapped|motif|highcount	-0.1033	0.133676	high	-2.49485	-0.797239	0.960503	6	IDR	DTEM	D..[LMP]	23.7718	5e-06	DTEML	D..[LM]L	43.0314	0.000667155	0.11628|0.03534|0.87884|0.02331|0.00881	0.212515	2	5					binding(GO:0005488)	0.4232	membrane(GO:0016020)	0.2187	cellular process(GO:0009987)	0.4895			0	Tbio	Tdark
GGA3_VHS__Q9NZ52_1_166	Q9NZ52	GGA3	1	166	VHS	TPR	WPNNQFDTEMLQAMIL	WPNNQFDTEMLQAMIL	838	853	O60330	PCDHGA12	Protocadherin gamma-A12	3	replicated|overlapped|motif	-0.2311	0.105842	medium	-1.9393	-0.425969	0.935484	2	IDR	DTEM	D..[LMP]	23.7718	5e-06	DTEML	D..[LM]L	43.0314	0.000667155	0.00409|0.0|0.04893|0.0|0.0	0.0106036	2	2					binding(GO:0005488)	0.4232	membrane(GO:0016020)	0.2187	cellular process(GO:0009987)	0.4895			0	Tbio	Tdark
GGA3_VHS__Q9NZ52_1_166	Q9NZ52	GGA3	1	166	VHS	TPR	SGEITQDDFLVVVHQI	SGEITQDDFLVVVHQI	674	689	O94913	PCF11	Pre-mRNA cleavage complex 2 protein Pcf11	3	replicated|overlapped|motif	-0.1988	0.0919039	medium	-1.72354	-0.301899	1	1	Domain	DDFL	D..[LMP]	21.999	1.1e-05					0.0|0.0|0.0|0.01948|0.0219	0.00827547	1	2					enzyme binding(GO:0019899)	0.0111	protein-containing complex(GO:0032991)	0.1027	macromolecule metabolic process(GO:0043170)	0.0633		common essential	0	Tbio	Tbio
GGA3_VHS__Q9NZ52_1_166	Q9NZ52	GGA3	1	166	VHS	TPR	TQDDFLVVVHQIRQLF	TQDDFLVVVHQIRQLF	678	693	O94913	PCF11	Pre-mRNA cleavage complex 2 protein Pcf11	2	overlapped|motif	-0.8244	0.0743239	medium	-1.50169	-0.196816	0.310345	2	Domain	DDFL	D..[LMP]	21.999	1.1e-05					0.0|0.0|0.0|0.01807|0.0	0.00361313	1	1					enzyme binding(GO:0019899)	0.0111	protein-containing complex(GO:0032991)	0.1027	macromolecule metabolic process(GO:0043170)	0.0633		common essential	0	Tbio	Tbio
GGA3_VHS__Q9NZ52_1_166	Q9NZ52	GGA3	1	166	VHS	TPR	IVEVLEDVPLTMHNFV	IVEVLEDVPLTMHNFV	87	102	P10398	ARAF	Serine/threonine-protein kinase A-Raf	2	replicated|motif	-0.1799	0.0860162	medium	-1.64397	-0.261378	0.881356	2	Domain	DVPL	D..[LMP]	26.6282	3e-06					0.01226|0.00505|0.04716|0.02831|0.01322	0.0211984	0	5					binding(GO:0005488)	0.4232	intracellular membrane-bounded organelle(GO:0043231)	0.222	regulation of protein catabolic process(GO:0042176)	0.000345			0	Tbio	Tchem
GGA3_VHS__Q9NZ52_1_166	Q9NZ52	GGA3	1	166	VHS	TPR	DVELLKVGHVGPLQIG	DVELLKVGHVGPLQIG	277	292	Q13049	TRIM32	E3 ubiquitin-protein ligase TRIM32	2	replicated|motif	-0.0742	0.0780612	medium	-1.54668	-0.215026	0.960784	2	Domain	DVEL	D..[LMP]	22.085	1e-05	DVELL	D..[LM]L	57.8666	6.42869e-06	0.01021|0.0|0.03321|0.0|0.0	0.00868524	0	2				Ubiquitylation|282|flanking-motif[1]|-	ubiquitin binding(GO:0043130)	2.55e-05	intracellular membrane-bounded organelle(GO:0043231)	0.222	positive regulation of protein catabolic process(GO:0045732)	0.000116			0	Tbio	Tbio
GGA3_VHS__Q9NZ52_1_166	Q9NZ52	GGA3	1	166	VHS	TPR	KQQFTDDQLLVLTDLL	KQQFTDDQLLVLTDLL	1821	1836	Q14997	PSME4	Proteasome activator complex subunit 4	4	replicated|overlapped|motif|highcount	0.1729	0.135149	high	-2.55284	-0.824488	0.954407	8	Domain	DDQL	D..[LMP]	23.225	5e-06	DDQLL	D..[LM]L	61.5387	1e-06	0.0|0.0|0.0|1.788|4.12516	1.18263	1	2					protein-containing complex binding(GO:0044877)	0.0076	protein-containing complex(GO:0032991)	0.1027	protein catabolic process(GO:0030163)	0.000636			0	Tbio	Tbio
GGA3_VHS__Q9NZ52_1_166	Q9NZ52	GGA3	1	166	VHS	TPR	TDDQLLVLTDLLVSPC	TDDQLLVLTDLLVSPA	1825	1840	Q14997	PSME4	Proteasome activator complex subunit 4	4	replicated|overlapped|motif|highcount	0.1539	0.15169	excellent	-3.04576	-1.23807	0.909465	12	Domain	DDQL	D..[LMP]	27.1276	1e-06	DDQLL	D..[LM]L	61.5387	1e-06	0.00401|0.0|0.17887|3.18975|0.26088	0.726701	1	4					protein-containing complex binding(GO:0044877)	0.0076	protein-containing complex(GO:0032991)	0.1027	protein catabolic process(GO:0030163)	0.000636			0	Tbio	Tbio
GGA3_VHS__Q9NZ52_1_166	Q9NZ52	GGA3	1	166	VHS	TPR	SLLEAQEDVLLLDAQA	SLLEAQEDVLLLDAQA	581	596	Q14999	CUL7	Cullin-7	3	replicated|motif|highcount	0.1668	0.0955061	medium	-1.77728	-0.32781	0.99254	12	IDR	DVLL	D..[LMP]	24.9265	5e-06	DVLLL	D..[LM]L	59.7282	2.58933e-06	0.0|0.0|0.0|2.83264|19.96577	4.55968	0	2				Phosphorylation[S]|581|flanking-motif[-7]|-	enzyme binding(GO:0019899)	0.0111	Golgi apparatus(GO:0005794)	0.0026	macromolecule catabolic process(GO:0009057)	0.002			0	Tbio	Tbio
GGA3_VHS__Q9NZ52_1_166	Q9NZ52	GGA3	1	166	VHS	TPR	GKIVEMEDVGLLFARL	GKIVEMEDVGLLFARL	287	302	Q15758	SLC1A5	Neutral amino acid transporter B(0)	2	replicated|motif	0.0453	0.0995195	medium	-1.83565	-0.363011	0.979167	2	Domain	DVGL	D..[LMP]	25.221	5e-06	DVGLL	D..[LM]L	60.4542	1.51788e-06	0.02043|0.03029|0.10823|0.0|0.0	0.0317891	0	3					protein binding(GO:0005515)	0.1329	membrane(GO:0016020)	0.2187	nitrogen compound transport(GO:0071705)	0.0052			0	Tbio	Tchem
GGA3_VHS__Q9NZ52_1_166	Q9NZ52	GGA3	1	166	VHS	TPR	DIQFPAIMSQPDVLLL	DIQFPAIMSQPDVLLL	356	371	Q5VYS8	TUT7	Terminal uridylyltransferase 7	3	replicated|motif|highcount	-0.1232	0.0885525	medium	-1.68194	-0.276873	0.800781	4	Domain	DVLL	D..[LMP]	24.6197	5e-06	DVLLL	D..[LM]L	55.6725	1.34824e-05	0.06733|0.0101|0.24065|0.0|0.0	0.0636149	0	3					binding(GO:0005488)	0.4232	cellular anatomical entity(GO:0110165)	0.8517	positive regulation of catabolic process(GO:0009896)	0.000631			0	Tbio	Tbio
GGA3_VHS__Q9NZ52_1_166	Q9NZ52	GGA3	1	166	VHS	TPR	FGGKPEDEQLHVLPLY	FGGKPEDEQLHVLPLY	1406	1421	Q6N021	TET2	Methylcytosine dioxygenase TET2	2	overlapped|motif	-0.1331	0.0885975	medium	-1.68194	-0.276873	1	1	Domain	DEQL	D..[LMP]	27.5405	1e-06					0.0|0.0|0.04153|0.0|0.0	0.00830515	1	1					binding(GO:0005488)	0.4232	intracellular membrane-bounded organelle(GO:0043231)	0.222	organonitrogen compound catabolic process(GO:1901565)	0.002			0	Tbio	Tbio
GGA3_VHS__Q9NZ52_1_166	Q9NZ52	GGA3	1	166	VHS	TPR	PEDEQLHVLPLYKVSD	PEDEQLHVLPLYKVSD	1410	1425	Q6N021	TET2	Methylcytosine dioxygenase TET2	4	replicated|overlapped|motif|highcount	0.1686	0.141872	high	-2.74473	-0.963371	0.994163	4	Domain	DEQL	D..[LMP]	27.5405	1e-06					83.81662|50.39165|21.88442|77.7236|37.85511	54.3343	1	5					binding(GO:0005488)	0.4232	intracellular membrane-bounded organelle(GO:0043231)	0.222	organonitrogen compound catabolic process(GO:1901565)	0.002			0	Tbio	Tbio
GGA3_VHS__Q9NZ52_1_166	Q9NZ52	GGA3	1	166	VHS	TPR	MDAVLLEHFPGGLDAF	MDAVLLEHFPGGLDAF	1	16	Q7RTS3	PTF1A	Pancreas transcription factor 1 subunit alpha	3	replicated|motif|highcount	-0.4661	0.0808328	medium	-1.58004	-0.229222	0.48301	4	IDR	DAVL	D..[LMP]	22.5261	6e-06	DAVLL	D..[LM]L	48.3251	0.000156789	0.0|0.00757|0.23104|0.09299|0.01102	0.0685235	0	4					protein-containing complex binding(GO:0044877)	0.0076	protein-containing complex(GO:0032991)	0.1027	macromolecule metabolic process(GO:0043170)	0.0633			0	Tbio	Tbio
GGA3_VHS__Q9NZ52_1_166	Q9NZ52	GGA3	1	166	VHS	TPR	DDVLLVPLAEPGVWVA	DDVLLVPLAEPGVWVA	689	704	Q7Z4F1	LRP10	Low-density lipoprotein receptor-related protein 10	2	replicated|motif	-0.115	0.0838651	medium	-1.61618	-0.248798	1	1	IDR	DDVL	D..[LMP]	20.5405	2.1e-05	DDVLL	D..[LM]L	51.0424	5.72332e-05	0.01021|0.01262|0.02829|0.0|0.00661	0.0115465	0	4	26446845				molecular_function(GO:0003674)	0.639	membrane(GO:0016020)	0.2187	organic substance transport(GO:0071702)	0.0101			0	Tbio	Tbio
GGA3_VHS__Q9NZ52_1_166	Q9NZ52	GGA3	1	166	VHS	TPR	DDVHIIARSDDELLDD	DDVHIIARSDDELLDD	2611	2626	Q7Z6Z7	HUWE1	E3 ubiquitin-protein ligase HUWE1	2	motif|highcount	-0.0818	0.0553675	medium	-1.31605	-0.117817	0.991568	3	IDR	DDEL	D..[LMP]	17.7168	8.8e-05	DDELL	D..[LM]L	49.6777	9.17874e-05	0.0|0.0|0.0|0.0|1.27458	0.254917	0	1				Phosphorylation[S]|2619|flanking-motif[-1]|-	binding(GO:0005488)	0.4232	bounding membrane of organelle(GO:0098588)	0.0115	positive regulation of protein metabolic process(GO:0051247)	0.0042		common essential	0	Tbio	Tbio
GGA3_VHS__Q9NZ52_1_166	Q9NZ52	GGA3	1	166	VHS	TPR	DDEDAELIFVGVEHVN	DDEDAELIFVGVEHVN	24	39	Q86YH2	ZNF280B	Zinc finger protein 280B	3	overlapped|motif|highcount	-0.198	0.0774227	medium	-1.54061	-0.212185	0.966579	2	IDR	DAEL	D..[LMP]	18.0208	8.1e-05					0.0|0.0|0.0|0.0|0.34989	0.0699782	1	1					binding(GO:0005488)	0.4232	intracellular membrane-bounded organelle(GO:0043231)	0.222	regulation of nitrogen compound metabolic process(GO:0051171)	0.0699			0	Tbio	Tdark
GGA3_VHS__Q9NZ52_1_166	Q9NZ52	GGA3	1	166	VHS	TPR	EHVNEDAELIFVGVTS	EHVNEDAELIFVGVTS	36	51	Q86YH2	ZNF280B	Zinc finger protein 280B	1	overlapped	-0.3122	0.0690835	medium	-1.44612	-0.169925	1	1	IDR	DAEL	D..[LMP]	15.7701	0.0003					0.0|0.0|0.0|0.0|0.00441	0.000881329	1	1					binding(GO:0005488)	0.4232	intracellular membrane-bounded organelle(GO:0043231)	0.222	regulation of nitrogen compound metabolic process(GO:0051171)	0.0699			0	Tbio	Tdark
GGA3_VHS__Q9NZ52_1_166	Q9NZ52	GGA3	1	166	VHS	TPR	RLQQYMVTTDEQLISL	RLQQYMVTTDEQLISL	431	446	Q8N0Z3	SPICE1	Spindle and centriole-associated protein 1	2	replicated|motif	-0.6188	0.0648915	medium	-1.40561	-0.152057	0.472793	67	Domain	DEQL	D..[LMP]	21.0014	1.4e-05					0.0|0.0|0.00449|0.00833|0.00661	0.00388536	0	3							intracellular organelle(GO:0043229)	0.2784	establishment of localization in cell(GO:0051649)	0.0061			0	Tbio	Tbio
GGA3_VHS__Q9NZ52_1_166	Q9NZ52	GGA3	1	166	VHS	TPR	ELKTVTEKDVALLGSV	ELKTVTEKDVALLGSV	410	425	Q8N3C7	CLIP4	CAP-Gly domain-containing linker protein 4	3	replicated|overlapped|highcount	0.0129	0.146171	high	-2.88606	-1.07883	0.99637	2	IDR	DVAL	D..[LMP]	11.5313	0.0013	DVALL	D..[LM]L	54.9322	1.83932e-05	0.0612|0.02019|0.16232|0.00833|0.0	0.0504089	2	4					protein binding(GO:0005515)	0.1329	intracellular membrane-bounded organelle(GO:0043231)	0.222	cellular process(GO:0009987)	0.4895			0	Tbio	Tdark
GGA3_VHS__Q9NZ52_1_166	Q9NZ52	GGA3	1	166	VHS	TPR	VTEKDVALLGSVSSCS	VTEKDVALLGSVSSAS	414	429	Q8N3C7	CLIP4	CAP-Gly domain-containing linker protein 4	3	replicated|overlapped|highcount	0.1218	0.15681	excellent	-3.30103	-1.49485	0.996844	4	IDR	DVAL	D..[LMP]	10.9101	0.0016	DVALL	D..[LM]L	54.4777	2.24111e-05	0.57599|1.35235|7.50158|0.01499|0.9953	2.08804	2	5					protein binding(GO:0005515)	0.1329	intracellular membrane-bounded organelle(GO:0043231)	0.222	cellular process(GO:0009987)	0.4895			0	Tbio	Tdark
GGA3_VHS__Q9NZ52_1_166	Q9NZ52	GGA3	1	166	VHS	TPR	DVALLGSVSSCSSTSS	DVALLGSVSSASSTSS	418	433	Q8N3C7	CLIP4	CAP-Gly domain-containing linker protein 4	3	replicated|overlapped|highcount	0.0895	0.151486	excellent	-3.04576	-1.22841	0.989797	6	IDR	DVAL	D..[LMP]	14.9195	0.0004	DVALL	D..[LM]L	54.9768	1.79468e-05	0.44237|2.26019|0.75141|0.05328|0.0	0.70145	2	4				Phosphorylation[S]|432|flanking-motif[10]|-; Phosphorylation[S]|433|flanking-motif[11]|-	protein binding(GO:0005515)	0.1329	intracellular membrane-bounded organelle(GO:0043231)	0.222	cellular process(GO:0009987)	0.4895			0	Tbio	Tdark
GGA3_VHS__Q9NZ52_1_166	Q9NZ52	GGA3	1	166	VHS	TPR	YDSQMIDLCNVGFQFY	YDSQMIDLANVGFQFY	124	139	Q8N895	ZNF366	Zinc finger protein 366	3	replicated|motif|highcount	-0.2089	0.0605098	medium	-1.36351	-0.136439	1	1	IDR	DSQM	D..[LMP]	26.4517	3e-06					0.05459|0.04534|0.51261|0.0|0.0	0.122508	0	3					protein binding(GO:0005515)	0.1329	intracellular membrane-bounded organelle(GO:0043231)	0.222	negative regulation of nitrogen compound metabolic process(GO:0051172)	0.0114			0	Tbio	Tbio
GGA3_VHS__Q9NZ52_1_166	Q9NZ52	GGA3	1	166	VHS	TPR	LGVIPQDEQLHVLPLY	LGVIPQDEQLHVLPLY	1696	1711	Q8NFU7	TET1	Methylcytosine dioxygenase TET1	3	replicated|motif|highcount	0.0207	0.0969488	medium	-1.7986	-0.338566	0.973629	8	Domain	DEQL	D..[LMP]	26.6316	3e-06					3.52067|0.90523|6.04044|0.02165|0.03966	2.10553	0	5					binding(GO:0005488)	0.4232	intracellular membrane-bounded organelle(GO:0043231)	0.222	organonitrogen compound catabolic process(GO:1901565)	0.002			0	Tbio	Tbio
GGA3_VHS__Q9NZ52_1_166	Q9NZ52	GGA3	1	166	VHS	TPR	WWYMDEGLLAPHWLLG	WWYMDEGLLAPHWLLG	72	87	Q92535	PIGC	Phosphatidylinositol N-acetylglucosaminyltransferase subunit C	-1	replicated|promiscuous	-3.1833	0.0666419	medium	-1.42251	-0.160711	0.00233896	97	Domain	DEGL	D..[LMP]	10.4456	0.0018	DEGLL	D..[LM]L	46.8796	0.000261701	0.0|0.0|0.00449|0.12321|0.01102	0.0277445	0	3					molecular_function(GO:0003674)	0.639	organelle membrane(GO:0031090)	0.0338	protein metabolic process(GO:0019538)	0.0231			0	Tbio	Tbio
GGA3_VHS__Q9NZ52_1_166	Q9NZ52	GGA3	1	166	VHS	TPR	DMIYTIEDVPPWYLCI	DMIYTIEDVPPWYLAI	88	103	Q9UGH3	SLC23A2	Solute carrier family 23 member 2	4	replicated|overlapped|motif|highcount	-0.1342	0.0991189	medium	-1.82974	-0.35932	0.983731	5	Domain	DVPP	D..[LMP]	26.9983	2e-06					10.09035|0.0|0.06442|0.0|0.63198	2.15735	1	3					molecular_function(GO:0003674)	0.639	membrane(GO:0016020)	0.2187	organic substance transport(GO:0071702)	0.0101			0	Tbio	Tbio
GGA3_VHS__Q9NZ52_1_166	Q9NZ52	GGA3	1	166	VHS	TPR	TIEDVPPWYLCIFLGL	TIEDVPPWYLAIFLGL	92	107	Q9UGH3	SLC23A2	Solute carrier family 23 member 2	3	overlapped|motif|highcount	-0.1715	0.0727504	medium	-1.48545	-0.187621	0.994988	4	Domain	DVPP	D..[LMP]	26.9983	2e-06					0.0|0.0|6.73366|0.0|0.0	1.34673	1	1					molecular_function(GO:0003674)	0.639	membrane(GO:0016020)	0.2187	organic substance transport(GO:0071702)	0.0101			0	Tbio	Tbio
GGA3_VHS__Q9NZ52_1_166	Q9NZ52	GGA3	1	166	VHS	TPR	MDELQDVQLTEIKPLL	MDELQDVQLTEIKPLL	1	16	Q9UGV2	NDRG3	Protein NDRG3	2	replicated|motif	-0.1804	0.0611344	medium	-1.36957	-0.138645	1	1	IDR	DVQL	D..[LMP]	25.2566	5e-06					0.00817|0.0|0.03053|0.0|0.0	0.00774108	0	2				Ubiquitylation|13|-|-; Acetylation|1|-|-			membrane-bounded organelle(GO:0043227)	0.2879	negative regulation of biological process(GO:0048519)	0.0678			0	Tbio	Tbio
GGA3_VHS__Q9NZ52_1_166	Q9NZ52	GGA3	1	166	VHS	TPR	LYKIEDVPPWYLCILL	LYKIEDVPPWYLAILL	32	47	Q9UHI7	SLC23A1	Solute carrier family 23 member 1	-4	replicated|overlapped|motif|highcount|promiscuous	-1.5071	0.10877	medium	-1.9914	-0.459921	0.0671996	6	Domain	DVPP	D..[LMP]	26.9983	2e-06					0.22399|0.21152|2.01374|0.0|0.0	0.489848	2	3					molecular_function(GO:0003674)	0.639	membrane(GO:0016020)	0.2187	nitrogen compound transport(GO:0071705)	0.0052			0	Tbio	Tchem
GGA3_VHS__Q9NZ52_1_166	Q9NZ52	GGA3	1	166	VHS	TPR	EDVPPWYLCILLGFQH	EDVPPWYLAILLGFQH	36	51	Q9UHI7	SLC23A1	Solute carrier family 23 member 1	4	replicated|overlapped|motif|highcount	-0.0849	0.106828	medium	-1.95468	-0.436519	0.999202	4	Domain	DVPP	D..[LMP]	30.0893	1e-06					0.0|43.9009|0.0|0.0|0.15412	8.811	2	2					molecular_function(GO:0003674)	0.639	membrane(GO:0016020)	0.2187	nitrogen compound transport(GO:0071705)	0.0052			0	Tbio	Tchem
GGA3_VHS__Q9NZ52_1_166	Q9NZ52	GGA3	1	166	VHS	TPR	DVPPWYLCILLGFQHY	DVPPWYLAILLGFQHY	37	52	Q9UHI7	SLC23A1	Solute carrier family 23 member 1	-2	overlapped|motif|promiscuous	-2.3598	0.0707914	medium	-1.46344	-0.178225	0.0176367	7	Domain	DVPP	D..[LMP]	27.1329	1e-06					0.02031|0.0|0.0|0.0|0.0	0.00406153	2	1					molecular_function(GO:0003674)	0.639	membrane(GO:0016020)	0.2187	nitrogen compound transport(GO:0071705)	0.0052			0	Tbio	Tchem
GGA3_VHS__Q9NZ52_1_166	Q9NZ52	GGA3	1	166	VHS	TPR	TGTWPNNQFDTEMLQA	TGTWPNNQFDTEMLQA	837	852	Q9UN70	PCDHGC3	Protocadherin gamma-C3	3	replicated|overlapped|motif	-0.2175	0.104414	medium	-1.91721	-0.410162	1	1	IDR	DTEM	D..[LMP]	24.6208	5e-06	DTEML	D..[LM]L	42.4775	0.000718942	0.00817|0.0|0.02222|0.0|0.0	0.00607836	2	2					binding(GO:0005488)	0.4232	membrane(GO:0016020)	0.2187	negative regulation of biological process(GO:0048519)	0.0678			0	Tbio	Tbio
GGA3_VHS__Q9NZ52_1_166	Q9NZ52	GGA3	1	166	VHS	TPR	TWPNNQFDTEMLQAMI	TWPNNQFDTEMLQAMI	839	854	Q9UN70	PCDHGC3	Protocadherin gamma-C3	4	replicated|overlapped|motif|highcount	-0.1033	0.133676	high	-2.49485	-0.797239	0.960503	6	IDR	DTEM	D..[LMP]	23.7718	5e-06	DTEML	D..[LM]L	43.0314	0.000667155	0.11628|0.03534|0.87884|0.02331|0.00881	0.212515	2	5					binding(GO:0005488)	0.4232	membrane(GO:0016020)	0.2187	negative regulation of biological process(GO:0048519)	0.0678			0	Tbio	Tbio
GGA3_VHS__Q9NZ52_1_166	Q9NZ52	GGA3	1	166	VHS	TPR	WPNNQFDTEMLQAMIL	WPNNQFDTEMLQAMIL	840	855	Q9UN70	PCDHGC3	Protocadherin gamma-C3	3	replicated|overlapped|motif	-0.2311	0.105842	medium	-1.9393	-0.425969	0.935484	2	IDR	DTEM	D..[LMP]	23.7718	5e-06	DTEML	D..[LM]L	43.0314	0.000667155	0.00409|0.0|0.04893|0.0|0.0	0.0106036	2	2					binding(GO:0005488)	0.4232	membrane(GO:0016020)	0.2187	negative regulation of biological process(GO:0048519)	0.0678			0	Tbio	Tbio
GGA3_VHS__Q9NZ52_1_166	Q9NZ52	GGA3	1	166	VHS	TPR	TGTWPNNQFDTEMLQA	TGTWPNNQFDTEMLQA	826	841	Q9UN71	PCDHGB4	Protocadherin gamma-B4	3	replicated|overlapped|motif	-0.2175	0.104414	medium	-1.91721	-0.410162	1	1	IDR	DTEM	D..[LMP]	24.6208	5e-06	DTEML	D..[LM]L	42.4775	0.000718942	0.00817|0.0|0.02222|0.0|0.0	0.00607836	2	2					binding(GO:0005488)	0.4232	membrane(GO:0016020)	0.2187	cellular process(GO:0009987)	0.4895			0	Tbio	Tdark
GGA3_VHS__Q9NZ52_1_166	Q9NZ52	GGA3	1	166	VHS	TPR	TWPNNQFDTEMLQAMI	TWPNNQFDTEMLQAMI	828	843	Q9UN71	PCDHGB4	Protocadherin gamma-B4	4	replicated|overlapped|motif|highcount	-0.1033	0.133676	high	-2.49485	-0.797239	0.960503	6	IDR	DTEM	D..[LMP]	23.7718	5e-06	DTEML	D..[LM]L	43.0314	0.000667155	0.11628|0.03534|0.87884|0.02331|0.00881	0.212515	2	5					binding(GO:0005488)	0.4232	membrane(GO:0016020)	0.2187	cellular process(GO:0009987)	0.4895			0	Tbio	Tdark
GGA3_VHS__Q9NZ52_1_166	Q9NZ52	GGA3	1	166	VHS	TPR	WPNNQFDTEMLQAMIL	WPNNQFDTEMLQAMIL	829	844	Q9UN71	PCDHGB4	Protocadherin gamma-B4	3	replicated|overlapped|motif	-0.2311	0.105842	medium	-1.9393	-0.425969	0.935484	2	IDR	DTEM	D..[LMP]	23.7718	5e-06	DTEML	D..[LM]L	43.0314	0.000667155	0.00409|0.0|0.04893|0.0|0.0	0.0106036	2	2					binding(GO:0005488)	0.4232	membrane(GO:0016020)	0.2187	cellular process(GO:0009987)	0.4895			0	Tbio	Tdark
GGA3_VHS__Q9NZ52_1_166	Q9NZ52	GGA3	1	166	VHS	TPR	TLSSSDTELLVLNGSD	TLSSSDTELLVLNGSD	471	486	Q9Y426	C2CD2	C2 domain-containing protein 2	-2	overlapped|motif|promiscuous	-0.9969	0.0936555	medium	-1.74715	-0.312739	0.171745	9	IDR	DTEL	D..[LMP]	20.5499	2.1e-05	DTELL	D..[LM]L	57.3845	7.32156e-06	0.0|0.0|0.0|0.0|0.00441	0.000881329	1	1				Phosphorylation[T]|477|in-motif[wild-card]|-; Phosphorylation[T]|471|flanking-motif[-5]|-; Phosphorylation[S]|475|flanking-motif[-1]|-; Phosphorylation[S]|473|flanking-motif[-3]|-; Phosphorylation[S]|474|flanking-motif[-2]|-			membrane(GO:0016020)	0.2187					0	Tbio	Tdark
GGA3_VHS__Q9NZ52_1_166	Q9NZ52	GGA3	1	166	VHS	TPR	SDTELLVLNGSDPVAE	SDTELLVLNGSDPVAE	475	490	Q9Y426	C2CD2	C2 domain-containing protein 2	4	replicated|overlapped|motif|highcount	0.0236	0.120069	high	-2.19382	-0.61261	0.944882	8	IDR	DTEL	D..[LMP]	23.2965	5e-06	DTELL	D..[LM]L	57.3845	7.32156e-06	0.0|0.0|0.00449|0.70952|0.0	0.142802	1	2				Phosphorylation[T]|477|in-motif[wild-card]|-; Phosphorylation[S]|475|flanking-motif[-1]|-			membrane(GO:0016020)	0.2187					0	Tbio	Tdark
GGA3_VHS__Q9NZ52_1_166	Q9NZ52	GGA3	1	166	VHS	TPR	GIPELSALEDVALLQA	GIPELSALEDVALLQA	99	114	Q9Y4I5	TESMIN	Tesmin	3	replicated|motif|highcount	0.0626	0.0877335	medium	-1.66756	-0.271484	0.995482	2	IDR	DVAL	D..[LMP]	24.2732	5e-06	DVALL	D..[LM]L	59.4998	3.21434e-06	0.0|0.0|0.00674|0.89422|0.0	0.180191	0	2					binding(GO:0005488)	0.4232	intracellular membrane-bounded organelle(GO:0043231)	0.222	regulation of nitrogen compound metabolic process(GO:0051171)	0.0699			0	Tbio	Tbio
GGA3_VHS__Q9NZ52_1_166	Q9NZ52	GGA3	1	166	VHS	TPR	DDDVEMLIPISDGSSD	DDDVEMLIPISDGSSD	770	785	Q9Y561	LRP12	Low-density lipoprotein receptor-related protein 12	3	replicated|motif|highcount	-0.0764	0.0887868	medium	-1.68403	-0.278025	0.997476	7	IDR	DVEM	D..[LMP]	26.0967	3e-06	DVEML	D..[LM]L	49.0787	0.000115806	0.21233|0.0151|0.21685|0.02997|0.00441	0.0957316	0	5					molecular_function(GO:0003674)	0.639	membrane(GO:0016020)	0.2187	vesicle-mediated transport(GO:0016192)	0.0032			0	Tbio	Tbio
GGA3_VHS__Q9NZ52_1_166	Q9NZ52	GGA3	1	166	VHS	TPR	TGTWPNNQFDTEMLQA	TGTWPNNQFDTEMLQA	847	862	Q9Y5F6	PCDHGC5	Protocadherin gamma-C5	3	replicated|overlapped|motif	-0.2175	0.104414	medium	-1.91721	-0.410162	1	1	IDR	DTEM	D..[LMP]	24.6208	5e-06	DTEML	D..[LM]L	42.4775	0.000718942	0.00817|0.0|0.02222|0.0|0.0	0.00607836	2	2					binding(GO:0005488)	0.4232	membrane(GO:0016020)	0.2187	negative regulation of biological process(GO:0048519)	0.0678			0	Tbio	Tdark
GGA3_VHS__Q9NZ52_1_166	Q9NZ52	GGA3	1	166	VHS	TPR	TWPNNQFDTEMLQAMI	TWPNNQFDTEMLQAMI	849	864	Q9Y5F6	PCDHGC5	Protocadherin gamma-C5	4	replicated|overlapped|motif|highcount	-0.1033	0.133676	high	-2.49485	-0.797239	0.960503	6	IDR	DTEM	D..[LMP]	23.7718	5e-06	DTEML	D..[LM]L	43.0314	0.000667155	0.11628|0.03534|0.87884|0.02331|0.00881	0.212515	2	5					binding(GO:0005488)	0.4232	membrane(GO:0016020)	0.2187	negative regulation of biological process(GO:0048519)	0.0678			0	Tbio	Tdark
GGA3_VHS__Q9NZ52_1_166	Q9NZ52	GGA3	1	166	VHS	TPR	WPNNQFDTEMLQAMIL	WPNNQFDTEMLQAMIL	850	865	Q9Y5F6	PCDHGC5	Protocadherin gamma-C5	3	replicated|overlapped|motif	-0.2311	0.105842	medium	-1.9393	-0.425969	0.935484	2	IDR	DTEM	D..[LMP]	23.7718	5e-06	DTEML	D..[LM]L	43.0314	0.000667155	0.00409|0.0|0.04893|0.0|0.0	0.0106036	2	2					binding(GO:0005488)	0.4232	membrane(GO:0016020)	0.2187	negative regulation of biological process(GO:0048519)	0.0678			0	Tbio	Tdark
GGA3_VHS__Q9NZ52_1_166	Q9NZ52	GGA3	1	166	VHS	TPR	TGTWPNNQFDTEMLQA	TGTWPNNQFDTEMLQA	841	856	Q9Y5F7	PCDHGC4	Protocadherin gamma-C4	3	replicated|overlapped|motif	-0.2175	0.104414	medium	-1.91721	-0.410162	1	1	IDR	DTEM	D..[LMP]	24.6208	5e-06	DTEML	D..[LM]L	42.4775	0.000718942	0.00817|0.0|0.02222|0.0|0.0	0.00607836	2	2					binding(GO:0005488)	0.4232	membrane(GO:0016020)	0.2187	negative regulation of biological process(GO:0048519)	0.0678			0	Tbio	Tdark
GGA3_VHS__Q9NZ52_1_166	Q9NZ52	GGA3	1	166	VHS	TPR	TWPNNQFDTEMLQAMI	TWPNNQFDTEMLQAMI	843	858	Q9Y5F7	PCDHGC4	Protocadherin gamma-C4	4	replicated|overlapped|motif|highcount	-0.1033	0.133676	high	-2.49485	-0.797239	0.960503	6	IDR	DTEM	D..[LMP]	23.7718	5e-06	DTEML	D..[LM]L	43.0314	0.000667155	0.11628|0.03534|0.87884|0.02331|0.00881	0.212515	2	5					binding(GO:0005488)	0.4232	membrane(GO:0016020)	0.2187	negative regulation of biological process(GO:0048519)	0.0678			0	Tbio	Tdark
GGA3_VHS__Q9NZ52_1_166	Q9NZ52	GGA3	1	166	VHS	TPR	WPNNQFDTEMLQAMIL	WPNNQFDTEMLQAMIL	844	859	Q9Y5F7	PCDHGC4	Protocadherin gamma-C4	3	replicated|overlapped|motif	-0.2311	0.105842	medium	-1.9393	-0.425969	0.935484	2	IDR	DTEM	D..[LMP]	23.7718	5e-06	DTEML	D..[LM]L	43.0314	0.000667155	0.00409|0.0|0.04893|0.0|0.0	0.0106036	2	2					binding(GO:0005488)	0.4232	membrane(GO:0016020)	0.2187	negative regulation of biological process(GO:0048519)	0.0678			0	Tbio	Tdark
GGA3_VHS__Q9NZ52_1_166	Q9NZ52	GGA3	1	166	VHS	TPR	TGTWPNNQFDTEMLQA	TGTWPNNQFDTEMLQA	832	847	Q9Y5F8	PCDHGB7	Protocadherin gamma-B7	3	replicated|overlapped|motif	-0.2175	0.104414	medium	-1.91721	-0.410162	1	1	IDR	DTEM	D..[LMP]	24.6208	5e-06	DTEML	D..[LM]L	42.4775	0.000718942	0.00817|0.0|0.02222|0.0|0.0	0.00607836	2	2					binding(GO:0005488)	0.4232	membrane(GO:0016020)	0.2187	cellular process(GO:0009987)	0.4895			0	Tbio	Tdark
GGA3_VHS__Q9NZ52_1_166	Q9NZ52	GGA3	1	166	VHS	TPR	TWPNNQFDTEMLQAMI	TWPNNQFDTEMLQAMI	834	849	Q9Y5F8	PCDHGB7	Protocadherin gamma-B7	4	replicated|overlapped|motif|highcount	-0.1033	0.133676	high	-2.49485	-0.797239	0.960503	6	IDR	DTEM	D..[LMP]	23.7718	5e-06	DTEML	D..[LM]L	43.0314	0.000667155	0.11628|0.03534|0.87884|0.02331|0.00881	0.212515	2	5					binding(GO:0005488)	0.4232	membrane(GO:0016020)	0.2187	cellular process(GO:0009987)	0.4895			0	Tbio	Tdark
GGA3_VHS__Q9NZ52_1_166	Q9NZ52	GGA3	1	166	VHS	TPR	WPNNQFDTEMLQAMIL	WPNNQFDTEMLQAMIL	835	850	Q9Y5F8	PCDHGB7	Protocadherin gamma-B7	3	replicated|overlapped|motif	-0.2311	0.105842	medium	-1.9393	-0.425969	0.935484	2	IDR	DTEM	D..[LMP]	23.7718	5e-06	DTEML	D..[LM]L	43.0314	0.000667155	0.00409|0.0|0.04893|0.0|0.0	0.0106036	2	2					binding(GO:0005488)	0.4232	membrane(GO:0016020)	0.2187	cellular process(GO:0009987)	0.4895			0	Tbio	Tdark
GGA3_VHS__Q9NZ52_1_166	Q9NZ52	GGA3	1	166	VHS	TPR	TGTWPNNQFDTEMLQA	TGTWPNNQFDTEMLQA	833	848	Q9Y5F9	PCDHGB6	Protocadherin gamma-B6	3	replicated|overlapped|motif	-0.2175	0.104414	medium	-1.91721	-0.410162	1	1	IDR	DTEM	D..[LMP]	24.6208	5e-06	DTEML	D..[LM]L	42.4775	0.000718942	0.00817|0.0|0.02222|0.0|0.0	0.00607836	2	2					binding(GO:0005488)	0.4232	membrane(GO:0016020)	0.2187	cellular process(GO:0009987)	0.4895			0	Tbio	Tdark
GGA3_VHS__Q9NZ52_1_166	Q9NZ52	GGA3	1	166	VHS	TPR	TWPNNQFDTEMLQAMI	TWPNNQFDTEMLQAMI	835	850	Q9Y5F9	PCDHGB6	Protocadherin gamma-B6	4	replicated|overlapped|motif|highcount	-0.1033	0.133676	high	-2.49485	-0.797239	0.960503	6	IDR	DTEM	D..[LMP]	23.7718	5e-06	DTEML	D..[LM]L	43.0314	0.000667155	0.11628|0.03534|0.87884|0.02331|0.00881	0.212515	2	5					binding(GO:0005488)	0.4232	membrane(GO:0016020)	0.2187	cellular process(GO:0009987)	0.4895			0	Tbio	Tdark
GGA3_VHS__Q9NZ52_1_166	Q9NZ52	GGA3	1	166	VHS	TPR	WPNNQFDTEMLQAMIL	WPNNQFDTEMLQAMIL	836	851	Q9Y5F9	PCDHGB6	Protocadherin gamma-B6	3	replicated|overlapped|motif	-0.2311	0.105842	medium	-1.9393	-0.425969	0.935484	2	IDR	DTEM	D..[LMP]	23.7718	5e-06	DTEML	D..[LM]L	43.0314	0.000667155	0.00409|0.0|0.04893|0.0|0.0	0.0106036	2	2					binding(GO:0005488)	0.4232	membrane(GO:0016020)	0.2187	cellular process(GO:0009987)	0.4895			0	Tbio	Tdark
GGA3_VHS__Q9NZ52_1_166	Q9NZ52	GGA3	1	166	VHS	TPR	TGTWPNNQFDTEMLQA	TGTWPNNQFDTEMLQA	826	841	Q9Y5G0	PCDHGB5	Protocadherin gamma-B5	3	replicated|overlapped|motif	-0.2175	0.104414	medium	-1.91721	-0.410162	1	1	IDR	DTEM	D..[LMP]	24.6208	5e-06	DTEML	D..[LM]L	42.4775	0.000718942	0.00817|0.0|0.02222|0.0|0.0	0.00607836	2	2					binding(GO:0005488)	0.4232	membrane(GO:0016020)	0.2187	cellular process(GO:0009987)	0.4895			0	Tbio	Tdark
GGA3_VHS__Q9NZ52_1_166	Q9NZ52	GGA3	1	166	VHS	TPR	TWPNNQFDTEMLQAMI	TWPNNQFDTEMLQAMI	828	843	Q9Y5G0	PCDHGB5	Protocadherin gamma-B5	4	replicated|overlapped|motif|highcount	-0.1033	0.133676	high	-2.49485	-0.797239	0.960503	6	IDR	DTEM	D..[LMP]	23.7718	5e-06	DTEML	D..[LM]L	43.0314	0.000667155	0.11628|0.03534|0.87884|0.02331|0.00881	0.212515	2	5					binding(GO:0005488)	0.4232	membrane(GO:0016020)	0.2187	cellular process(GO:0009987)	0.4895			0	Tbio	Tdark
GGA3_VHS__Q9NZ52_1_166	Q9NZ52	GGA3	1	166	VHS	TPR	WPNNQFDTEMLQAMIL	WPNNQFDTEMLQAMIL	829	844	Q9Y5G0	PCDHGB5	Protocadherin gamma-B5	3	replicated|overlapped|motif	-0.2311	0.105842	medium	-1.9393	-0.425969	0.935484	2	IDR	DTEM	D..[LMP]	23.7718	5e-06	DTEML	D..[LM]L	43.0314	0.000667155	0.00409|0.0|0.04893|0.0|0.0	0.0106036	2	2					binding(GO:0005488)	0.4232	membrane(GO:0016020)	0.2187	cellular process(GO:0009987)	0.4895			0	Tbio	Tdark
GGA3_VHS__Q9NZ52_1_166	Q9NZ52	GGA3	1	166	VHS	TPR	TGTWPNNQFDTEMLQA	TGTWPNNQFDTEMLQA	832	847	Q9Y5G1	PCDHGB3	Protocadherin gamma-B3	3	replicated|overlapped|motif	-0.2175	0.104414	medium	-1.91721	-0.410162	1	1	IDR	DTEM	D..[LMP]	24.6208	5e-06	DTEML	D..[LM]L	42.4775	0.000718942	0.00817|0.0|0.02222|0.0|0.0	0.00607836	2	2					binding(GO:0005488)	0.4232	membrane(GO:0016020)	0.2187	cellular process(GO:0009987)	0.4895			0	Tbio	Tdark
GGA3_VHS__Q9NZ52_1_166	Q9NZ52	GGA3	1	166	VHS	TPR	TWPNNQFDTEMLQAMI	TWPNNQFDTEMLQAMI	834	849	Q9Y5G1	PCDHGB3	Protocadherin gamma-B3	4	replicated|overlapped|motif|highcount	-0.1033	0.133676	high	-2.49485	-0.797239	0.960503	6	IDR	DTEM	D..[LMP]	23.7718	5e-06	DTEML	D..[LM]L	43.0314	0.000667155	0.11628|0.03534|0.87884|0.02331|0.00881	0.212515	2	5					binding(GO:0005488)	0.4232	membrane(GO:0016020)	0.2187	cellular process(GO:0009987)	0.4895			0	Tbio	Tdark
GGA3_VHS__Q9NZ52_1_166	Q9NZ52	GGA3	1	166	VHS	TPR	WPNNQFDTEMLQAMIL	WPNNQFDTEMLQAMIL	835	850	Q9Y5G1	PCDHGB3	Protocadherin gamma-B3	3	replicated|overlapped|motif	-0.2311	0.105842	medium	-1.9393	-0.425969	0.935484	2	IDR	DTEM	D..[LMP]	23.7718	5e-06	DTEML	D..[LM]L	43.0314	0.000667155	0.00409|0.0|0.04893|0.0|0.0	0.0106036	2	2					binding(GO:0005488)	0.4232	membrane(GO:0016020)	0.2187	cellular process(GO:0009987)	0.4895			0	Tbio	Tdark
GGA3_VHS__Q9NZ52_1_166	Q9NZ52	GGA3	1	166	VHS	TPR	TGTWPNNQFDTEMLQA	TGTWPNNQFDTEMLQA	834	849	Q9Y5G2	PCDHGB2	Protocadherin gamma-B2	3	replicated|overlapped|motif	-0.2175	0.104414	medium	-1.91721	-0.410162	1	1	IDR	DTEM	D..[LMP]	24.6208	5e-06	DTEML	D..[LM]L	42.4775	0.000718942	0.00817|0.0|0.02222|0.0|0.0	0.00607836	2	2					binding(GO:0005488)	0.4232	membrane(GO:0016020)	0.2187	cellular process(GO:0009987)	0.4895			0	Tbio	Tdark
GGA3_VHS__Q9NZ52_1_166	Q9NZ52	GGA3	1	166	VHS	TPR	TWPNNQFDTEMLQAMI	TWPNNQFDTEMLQAMI	836	851	Q9Y5G2	PCDHGB2	Protocadherin gamma-B2	4	replicated|overlapped|motif|highcount	-0.1033	0.133676	high	-2.49485	-0.797239	0.960503	6	IDR	DTEM	D..[LMP]	23.7718	5e-06	DTEML	D..[LM]L	43.0314	0.000667155	0.11628|0.03534|0.87884|0.02331|0.00881	0.212515	2	5					binding(GO:0005488)	0.4232	membrane(GO:0016020)	0.2187	cellular process(GO:0009987)	0.4895			0	Tbio	Tdark
GGA3_VHS__Q9NZ52_1_166	Q9NZ52	GGA3	1	166	VHS	TPR	WPNNQFDTEMLQAMIL	WPNNQFDTEMLQAMIL	837	852	Q9Y5G2	PCDHGB2	Protocadherin gamma-B2	3	replicated|overlapped|motif	-0.2311	0.105842	medium	-1.9393	-0.425969	0.935484	2	IDR	DTEM	D..[LMP]	23.7718	5e-06	DTEML	D..[LM]L	43.0314	0.000667155	0.00409|0.0|0.04893|0.0|0.0	0.0106036	2	2					binding(GO:0005488)	0.4232	membrane(GO:0016020)	0.2187	cellular process(GO:0009987)	0.4895			0	Tbio	Tdark
GGA3_VHS__Q9NZ52_1_166	Q9NZ52	GGA3	1	166	VHS	TPR	TGTWPNNQFDTEMLQA	TGTWPNNQFDTEMLQA	830	845	Q9Y5G3	PCDHGB1	Protocadherin gamma-B1	3	replicated|overlapped|motif	-0.2175	0.104414	medium	-1.91721	-0.410162	1	1	IDR	DTEM	D..[LMP]	24.6208	5e-06	DTEML	D..[LM]L	42.4775	0.000718942	0.00817|0.0|0.02222|0.0|0.0	0.00607836	2	2					binding(GO:0005488)	0.4232	membrane(GO:0016020)	0.2187	cellular process(GO:0009987)	0.4895			0	Tbio	Tdark
GGA3_VHS__Q9NZ52_1_166	Q9NZ52	GGA3	1	166	VHS	TPR	TWPNNQFDTEMLQAMI	TWPNNQFDTEMLQAMI	832	847	Q9Y5G3	PCDHGB1	Protocadherin gamma-B1	4	replicated|overlapped|motif|highcount	-0.1033	0.133676	high	-2.49485	-0.797239	0.960503	6	IDR	DTEM	D..[LMP]	23.7718	5e-06	DTEML	D..[LM]L	43.0314	0.000667155	0.11628|0.03534|0.87884|0.02331|0.00881	0.212515	2	5					binding(GO:0005488)	0.4232	membrane(GO:0016020)	0.2187	cellular process(GO:0009987)	0.4895			0	Tbio	Tdark
GGA3_VHS__Q9NZ52_1_166	Q9NZ52	GGA3	1	166	VHS	TPR	WPNNQFDTEMLQAMIL	WPNNQFDTEMLQAMIL	833	848	Q9Y5G3	PCDHGB1	Protocadherin gamma-B1	3	replicated|overlapped|motif	-0.2311	0.105842	medium	-1.9393	-0.425969	0.935484	2	IDR	DTEM	D..[LMP]	23.7718	5e-06	DTEML	D..[LM]L	43.0314	0.000667155	0.00409|0.0|0.04893|0.0|0.0	0.0106036	2	2					binding(GO:0005488)	0.4232	membrane(GO:0016020)	0.2187	cellular process(GO:0009987)	0.4895			0	Tbio	Tdark
GGA3_VHS__Q9NZ52_1_166	Q9NZ52	GGA3	1	166	VHS	TPR	TGTWPNNQFDTEMLQA	TGTWPNNQFDTEMLQA	835	850	Q9Y5G4	PCDHGA9	Protocadherin gamma-A9	3	replicated|overlapped|motif	-0.2175	0.104414	medium	-1.91721	-0.410162	1	1	IDR	DTEM	D..[LMP]	24.6208	5e-06	DTEML	D..[LM]L	42.4775	0.000718942	0.00817|0.0|0.02222|0.0|0.0	0.00607836	2	2					binding(GO:0005488)	0.4232	membrane(GO:0016020)	0.2187	cellular process(GO:0009987)	0.4895			0	Tbio	Tdark
GGA3_VHS__Q9NZ52_1_166	Q9NZ52	GGA3	1	166	VHS	TPR	TWPNNQFDTEMLQAMI	TWPNNQFDTEMLQAMI	837	852	Q9Y5G4	PCDHGA9	Protocadherin gamma-A9	4	replicated|overlapped|motif|highcount	-0.1033	0.133676	high	-2.49485	-0.797239	0.960503	6	IDR	DTEM	D..[LMP]	23.7718	5e-06	DTEML	D..[LM]L	43.0314	0.000667155	0.11628|0.03534|0.87884|0.02331|0.00881	0.212515	2	5					binding(GO:0005488)	0.4232	membrane(GO:0016020)	0.2187	cellular process(GO:0009987)	0.4895			0	Tbio	Tdark
GGA3_VHS__Q9NZ52_1_166	Q9NZ52	GGA3	1	166	VHS	TPR	WPNNQFDTEMLQAMIL	WPNNQFDTEMLQAMIL	838	853	Q9Y5G4	PCDHGA9	Protocadherin gamma-A9	3	replicated|overlapped|motif	-0.2311	0.105842	medium	-1.9393	-0.425969	0.935484	2	IDR	DTEM	D..[LMP]	23.7718	5e-06	DTEML	D..[LM]L	43.0314	0.000667155	0.00409|0.0|0.04893|0.0|0.0	0.0106036	2	2					binding(GO:0005488)	0.4232	membrane(GO:0016020)	0.2187	cellular process(GO:0009987)	0.4895			0	Tbio	Tdark
GGA3_VHS__Q9NZ52_1_166	Q9NZ52	GGA3	1	166	VHS	TPR	TGTWPNNQFDTEMLQA	TGTWPNNQFDTEMLQA	835	850	Q9Y5G5	PCDHGA8	Protocadherin gamma-A8	3	replicated|overlapped|motif	-0.2175	0.104414	medium	-1.91721	-0.410162	1	1	IDR	DTEM	D..[LMP]	24.6208	5e-06	DTEML	D..[LM]L	42.4775	0.000718942	0.00817|0.0|0.02222|0.0|0.0	0.00607836	2	2					binding(GO:0005488)	0.4232	membrane(GO:0016020)	0.2187	cellular process(GO:0009987)	0.4895			0	Tbio	Tdark
GGA3_VHS__Q9NZ52_1_166	Q9NZ52	GGA3	1	166	VHS	TPR	TWPNNQFDTEMLQAMI	TWPNNQFDTEMLQAMI	837	852	Q9Y5G5	PCDHGA8	Protocadherin gamma-A8	4	replicated|overlapped|motif|highcount	-0.1033	0.133676	high	-2.49485	-0.797239	0.960503	6	IDR	DTEM	D..[LMP]	23.7718	5e-06	DTEML	D..[LM]L	43.0314	0.000667155	0.11628|0.03534|0.87884|0.02331|0.00881	0.212515	2	5					binding(GO:0005488)	0.4232	membrane(GO:0016020)	0.2187	cellular process(GO:0009987)	0.4895			0	Tbio	Tdark
GGA3_VHS__Q9NZ52_1_166	Q9NZ52	GGA3	1	166	VHS	TPR	WPNNQFDTEMLQAMIL	WPNNQFDTEMLQAMIL	838	853	Q9Y5G5	PCDHGA8	Protocadherin gamma-A8	3	replicated|overlapped|motif	-0.2311	0.105842	medium	-1.9393	-0.425969	0.935484	2	IDR	DTEM	D..[LMP]	23.7718	5e-06	DTEML	D..[LM]L	43.0314	0.000667155	0.00409|0.0|0.04893|0.0|0.0	0.0106036	2	2					binding(GO:0005488)	0.4232	membrane(GO:0016020)	0.2187	cellular process(GO:0009987)	0.4895			0	Tbio	Tdark
GGA3_VHS__Q9NZ52_1_166	Q9NZ52	GGA3	1	166	VHS	TPR	TGTWPNNQFDTEMLQA	TGTWPNNQFDTEMLQA	835	850	Q9Y5G6	PCDHGA7	Protocadherin gamma-A7	3	replicated|overlapped|motif	-0.2175	0.104414	medium	-1.91721	-0.410162	1	1	IDR	DTEM	D..[LMP]	24.6208	5e-06	DTEML	D..[LM]L	42.4775	0.000718942	0.00817|0.0|0.02222|0.0|0.0	0.00607836	2	2					binding(GO:0005488)	0.4232	membrane(GO:0016020)	0.2187	cellular process(GO:0009987)	0.4895			0	Tbio	Tdark
GGA3_VHS__Q9NZ52_1_166	Q9NZ52	GGA3	1	166	VHS	TPR	TWPNNQFDTEMLQAMI	TWPNNQFDTEMLQAMI	837	852	Q9Y5G6	PCDHGA7	Protocadherin gamma-A7	4	replicated|overlapped|motif|highcount	-0.1033	0.133676	high	-2.49485	-0.797239	0.960503	6	IDR	DTEM	D..[LMP]	23.7718	5e-06	DTEML	D..[LM]L	43.0314	0.000667155	0.11628|0.03534|0.87884|0.02331|0.00881	0.212515	2	5					binding(GO:0005488)	0.4232	membrane(GO:0016020)	0.2187	cellular process(GO:0009987)	0.4895			0	Tbio	Tdark
GGA3_VHS__Q9NZ52_1_166	Q9NZ52	GGA3	1	166	VHS	TPR	WPNNQFDTEMLQAMIL	WPNNQFDTEMLQAMIL	838	853	Q9Y5G6	PCDHGA7	Protocadherin gamma-A7	3	replicated|overlapped|motif	-0.2311	0.105842	medium	-1.9393	-0.425969	0.935484	2	IDR	DTEM	D..[LMP]	23.7718	5e-06	DTEML	D..[LM]L	43.0314	0.000667155	0.00409|0.0|0.04893|0.0|0.0	0.0106036	2	2					binding(GO:0005488)	0.4232	membrane(GO:0016020)	0.2187	cellular process(GO:0009987)	0.4895			0	Tbio	Tdark
GGA3_VHS__Q9NZ52_1_166	Q9NZ52	GGA3	1	166	VHS	TPR	TGTWPNNQFDTEMLQA	TGTWPNNQFDTEMLQA	835	850	Q9Y5G7	PCDHGA6	Protocadherin gamma-A6	3	replicated|overlapped|motif	-0.2175	0.104414	medium	-1.91721	-0.410162	1	1	IDR	DTEM	D..[LMP]	24.6208	5e-06	DTEML	D..[LM]L	42.4775	0.000718942	0.00817|0.0|0.02222|0.0|0.0	0.00607836	2	2					binding(GO:0005488)	0.4232	membrane(GO:0016020)	0.2187	cellular process(GO:0009987)	0.4895			0	Tbio	Tdark
GGA3_VHS__Q9NZ52_1_166	Q9NZ52	GGA3	1	166	VHS	TPR	TWPNNQFDTEMLQAMI	TWPNNQFDTEMLQAMI	837	852	Q9Y5G7	PCDHGA6	Protocadherin gamma-A6	4	replicated|overlapped|motif|highcount	-0.1033	0.133676	high	-2.49485	-0.797239	0.960503	6	IDR	DTEM	D..[LMP]	23.7718	5e-06	DTEML	D..[LM]L	43.0314	0.000667155	0.11628|0.03534|0.87884|0.02331|0.00881	0.212515	2	5					binding(GO:0005488)	0.4232	membrane(GO:0016020)	0.2187	cellular process(GO:0009987)	0.4895			0	Tbio	Tdark
GGA3_VHS__Q9NZ52_1_166	Q9NZ52	GGA3	1	166	VHS	TPR	WPNNQFDTEMLQAMIL	WPNNQFDTEMLQAMIL	838	853	Q9Y5G7	PCDHGA6	Protocadherin gamma-A6	3	replicated|overlapped|motif	-0.2311	0.105842	medium	-1.9393	-0.425969	0.935484	2	IDR	DTEM	D..[LMP]	23.7718	5e-06	DTEML	D..[LM]L	43.0314	0.000667155	0.00409|0.0|0.04893|0.0|0.0	0.0106036	2	2					binding(GO:0005488)	0.4232	membrane(GO:0016020)	0.2187	cellular process(GO:0009987)	0.4895			0	Tbio	Tdark
GGA3_VHS__Q9NZ52_1_166	Q9NZ52	GGA3	1	166	VHS	TPR	TGTWPNNQFDTEMLQA	TGTWPNNQFDTEMLQA	834	849	Q9Y5G8	PCDHGA5	Protocadherin gamma-A5	3	replicated|overlapped|motif	-0.2175	0.104414	medium	-1.91721	-0.410162	1	1	IDR	DTEM	D..[LMP]	24.6208	5e-06	DTEML	D..[LM]L	42.4775	0.000718942	0.00817|0.0|0.02222|0.0|0.0	0.00607836	2	2					binding(GO:0005488)	0.4232	membrane(GO:0016020)	0.2187	cellular process(GO:0009987)	0.4895			0	Tbio	Tdark
GGA3_VHS__Q9NZ52_1_166	Q9NZ52	GGA3	1	166	VHS	TPR	TWPNNQFDTEMLQAMI	TWPNNQFDTEMLQAMI	836	851	Q9Y5G8	PCDHGA5	Protocadherin gamma-A5	4	replicated|overlapped|motif|highcount	-0.1033	0.133676	high	-2.49485	-0.797239	0.960503	6	IDR	DTEM	D..[LMP]	23.7718	5e-06	DTEML	D..[LM]L	43.0314	0.000667155	0.11628|0.03534|0.87884|0.02331|0.00881	0.212515	2	5					binding(GO:0005488)	0.4232	membrane(GO:0016020)	0.2187	cellular process(GO:0009987)	0.4895			0	Tbio	Tdark
GGA3_VHS__Q9NZ52_1_166	Q9NZ52	GGA3	1	166	VHS	TPR	WPNNQFDTEMLQAMIL	WPNNQFDTEMLQAMIL	837	852	Q9Y5G8	PCDHGA5	Protocadherin gamma-A5	3	replicated|overlapped|motif	-0.2311	0.105842	medium	-1.9393	-0.425969	0.935484	2	IDR	DTEM	D..[LMP]	23.7718	5e-06	DTEML	D..[LM]L	43.0314	0.000667155	0.00409|0.0|0.04893|0.0|0.0	0.0106036	2	2					binding(GO:0005488)	0.4232	membrane(GO:0016020)	0.2187	cellular process(GO:0009987)	0.4895			0	Tbio	Tdark
GGA3_VHS__Q9NZ52_1_166	Q9NZ52	GGA3	1	166	VHS	TPR	TGTWPNNQFDTEMLQA	TGTWPNNQFDTEMLQA	865	880	Q9Y5G9	PCDHGA4	Protocadherin gamma-A4	3	replicated|overlapped|motif	-0.2175	0.104414	medium	-1.91721	-0.410162	1	1	IDR	DTEM	D..[LMP]	24.6208	5e-06	DTEML	D..[LM]L	42.4775	0.000718942	0.00817|0.0|0.02222|0.0|0.0	0.00607836	2	2					binding(GO:0005488)	0.4232	membrane(GO:0016020)	0.2187	cellular process(GO:0009987)	0.4895			0	Tbio	Tdark
GGA3_VHS__Q9NZ52_1_166	Q9NZ52	GGA3	1	166	VHS	TPR	TWPNNQFDTEMLQAMI	TWPNNQFDTEMLQAMI	867	882	Q9Y5G9	PCDHGA4	Protocadherin gamma-A4	4	replicated|overlapped|motif|highcount	-0.1033	0.133676	high	-2.49485	-0.797239	0.960503	6	IDR	DTEM	D..[LMP]	23.7718	5e-06	DTEML	D..[LM]L	43.0314	0.000667155	0.11628|0.03534|0.87884|0.02331|0.00881	0.212515	2	5					binding(GO:0005488)	0.4232	membrane(GO:0016020)	0.2187	cellular process(GO:0009987)	0.4895			0	Tbio	Tdark
GGA3_VHS__Q9NZ52_1_166	Q9NZ52	GGA3	1	166	VHS	TPR	WPNNQFDTEMLQAMIL	WPNNQFDTEMLQAMIL	868	883	Q9Y5G9	PCDHGA4	Protocadherin gamma-A4	3	replicated|overlapped|motif	-0.2311	0.105842	medium	-1.9393	-0.425969	0.935484	2	IDR	DTEM	D..[LMP]	23.7718	5e-06	DTEML	D..[LM]L	43.0314	0.000667155	0.00409|0.0|0.04893|0.0|0.0	0.0106036	2	2					binding(GO:0005488)	0.4232	membrane(GO:0016020)	0.2187	cellular process(GO:0009987)	0.4895			0	Tbio	Tdark
GGA3_VHS__Q9NZ52_1_166	Q9NZ52	GGA3	1	166	VHS	TPR	TGTWPNNQFDTEMLQA	TGTWPNNQFDTEMLQA	835	850	Q9Y5H0	PCDHGA3	Protocadherin gamma-A3	3	replicated|overlapped|motif	-0.2175	0.104414	medium	-1.91721	-0.410162	1	1	IDR	DTEM	D..[LMP]	24.6208	5e-06	DTEML	D..[LM]L	42.4775	0.000718942	0.00817|0.0|0.02222|0.0|0.0	0.00607836	2	2					binding(GO:0005488)	0.4232	membrane(GO:0016020)	0.2187	vesicle-mediated transport(GO:0016192)	0.0032			0	Tbio	Tbio
GGA3_VHS__Q9NZ52_1_166	Q9NZ52	GGA3	1	166	VHS	TPR	TWPNNQFDTEMLQAMI	TWPNNQFDTEMLQAMI	837	852	Q9Y5H0	PCDHGA3	Protocadherin gamma-A3	4	replicated|overlapped|motif|highcount	-0.1033	0.133676	high	-2.49485	-0.797239	0.960503	6	IDR	DTEM	D..[LMP]	23.7718	5e-06	DTEML	D..[LM]L	43.0314	0.000667155	0.11628|0.03534|0.87884|0.02331|0.00881	0.212515	2	5					binding(GO:0005488)	0.4232	membrane(GO:0016020)	0.2187	vesicle-mediated transport(GO:0016192)	0.0032			0	Tbio	Tbio
GGA3_VHS__Q9NZ52_1_166	Q9NZ52	GGA3	1	166	VHS	TPR	WPNNQFDTEMLQAMIL	WPNNQFDTEMLQAMIL	838	853	Q9Y5H0	PCDHGA3	Protocadherin gamma-A3	3	replicated|overlapped|motif	-0.2311	0.105842	medium	-1.9393	-0.425969	0.935484	2	IDR	DTEM	D..[LMP]	23.7718	5e-06	DTEML	D..[LM]L	43.0314	0.000667155	0.00409|0.0|0.04893|0.0|0.0	0.0106036	2	2					binding(GO:0005488)	0.4232	membrane(GO:0016020)	0.2187	vesicle-mediated transport(GO:0016192)	0.0032			0	Tbio	Tbio
GGA3_VHS__Q9NZ52_1_166	Q9NZ52	GGA3	1	166	VHS	TPR	TGTWPNNQFDTEMLQA	TGTWPNNQFDTEMLQA	835	850	Q9Y5H1	PCDHGA2	Protocadherin gamma-A2	3	replicated|overlapped|motif	-0.2175	0.104414	medium	-1.91721	-0.410162	1	1	IDR	DTEM	D..[LMP]	24.6208	5e-06	DTEML	D..[LM]L	42.4775	0.000718942	0.00817|0.0|0.02222|0.0|0.0	0.00607836	2	2					binding(GO:0005488)	0.4232	membrane(GO:0016020)	0.2187	cellular process(GO:0009987)	0.4895			0	Tbio	Tdark
GGA3_VHS__Q9NZ52_1_166	Q9NZ52	GGA3	1	166	VHS	TPR	TWPNNQFDTEMLQAMI	TWPNNQFDTEMLQAMI	837	852	Q9Y5H1	PCDHGA2	Protocadherin gamma-A2	4	replicated|overlapped|motif|highcount	-0.1033	0.133676	high	-2.49485	-0.797239	0.960503	6	IDR	DTEM	D..[LMP]	23.7718	5e-06	DTEML	D..[LM]L	43.0314	0.000667155	0.11628|0.03534|0.87884|0.02331|0.00881	0.212515	2	5					binding(GO:0005488)	0.4232	membrane(GO:0016020)	0.2187	cellular process(GO:0009987)	0.4895			0	Tbio	Tdark
GGA3_VHS__Q9NZ52_1_166	Q9NZ52	GGA3	1	166	VHS	TPR	WPNNQFDTEMLQAMIL	WPNNQFDTEMLQAMIL	838	853	Q9Y5H1	PCDHGA2	Protocadherin gamma-A2	3	replicated|overlapped|motif	-0.2311	0.105842	medium	-1.9393	-0.425969	0.935484	2	IDR	DTEM	D..[LMP]	23.7718	5e-06	DTEML	D..[LM]L	43.0314	0.000667155	0.00409|0.0|0.04893|0.0|0.0	0.0106036	2	2					binding(GO:0005488)	0.4232	membrane(GO:0016020)	0.2187	cellular process(GO:0009987)	0.4895			0	Tbio	Tdark
GGA3_VHS__Q9NZ52_1_166	Q9NZ52	GGA3	1	166	VHS	TPR	TGTWPNNQFDTEMLQA	TGTWPNNQFDTEMLQA	838	853	Q9Y5H2	PCDHGA11	Protocadherin gamma-A11	3	replicated|overlapped|motif	-0.2175	0.104414	medium	-1.91721	-0.410162	1	1	IDR	DTEM	D..[LMP]	24.6208	5e-06	DTEML	D..[LM]L	42.4775	0.000718942	0.00817|0.0|0.02222|0.0|0.0	0.00607836	2	2					binding(GO:0005488)	0.4232	membrane(GO:0016020)	0.2187	cellular process(GO:0009987)	0.4895			0	Tbio	Tdark
GGA3_VHS__Q9NZ52_1_166	Q9NZ52	GGA3	1	166	VHS	TPR	TWPNNQFDTEMLQAMI	TWPNNQFDTEMLQAMI	840	855	Q9Y5H2	PCDHGA11	Protocadherin gamma-A11	4	replicated|overlapped|motif|highcount	-0.1033	0.133676	high	-2.49485	-0.797239	0.960503	6	IDR	DTEM	D..[LMP]	23.7718	5e-06	DTEML	D..[LM]L	43.0314	0.000667155	0.11628|0.03534|0.87884|0.02331|0.00881	0.212515	2	5					binding(GO:0005488)	0.4232	membrane(GO:0016020)	0.2187	cellular process(GO:0009987)	0.4895			0	Tbio	Tdark
GGA3_VHS__Q9NZ52_1_166	Q9NZ52	GGA3	1	166	VHS	TPR	WPNNQFDTEMLQAMIL	WPNNQFDTEMLQAMIL	841	856	Q9Y5H2	PCDHGA11	Protocadherin gamma-A11	3	replicated|overlapped|motif	-0.2311	0.105842	medium	-1.9393	-0.425969	0.935484	2	IDR	DTEM	D..[LMP]	23.7718	5e-06	DTEML	D..[LM]L	43.0314	0.000667155	0.00409|0.0|0.04893|0.0|0.0	0.0106036	2	2					binding(GO:0005488)	0.4232	membrane(GO:0016020)	0.2187	cellular process(GO:0009987)	0.4895			0	Tbio	Tdark
GGA3_VHS__Q9NZ52_1_166	Q9NZ52	GGA3	1	166	VHS	TPR	TGTWPNNQFDTEMLQA	TGTWPNNQFDTEMLQA	839	854	Q9Y5H3	PCDHGA10	Protocadherin gamma-A10	3	replicated|overlapped|motif	-0.2175	0.104414	medium	-1.91721	-0.410162	1	1	IDR	DTEM	D..[LMP]	24.6208	5e-06	DTEML	D..[LM]L	42.4775	0.000718942	0.00817|0.0|0.02222|0.0|0.0	0.00607836	2	2					binding(GO:0005488)	0.4232	membrane(GO:0016020)	0.2187	cellular process(GO:0009987)	0.4895			0	Tbio	Tdark
GGA3_VHS__Q9NZ52_1_166	Q9NZ52	GGA3	1	166	VHS	TPR	TWPNNQFDTEMLQAMI	TWPNNQFDTEMLQAMI	841	856	Q9Y5H3	PCDHGA10	Protocadherin gamma-A10	4	replicated|overlapped|motif|highcount	-0.1033	0.133676	high	-2.49485	-0.797239	0.960503	6	IDR	DTEM	D..[LMP]	23.7718	5e-06	DTEML	D..[LM]L	43.0314	0.000667155	0.11628|0.03534|0.87884|0.02331|0.00881	0.212515	2	5					binding(GO:0005488)	0.4232	membrane(GO:0016020)	0.2187	cellular process(GO:0009987)	0.4895			0	Tbio	Tdark
GGA3_VHS__Q9NZ52_1_166	Q9NZ52	GGA3	1	166	VHS	TPR	WPNNQFDTEMLQAMIL	WPNNQFDTEMLQAMIL	842	857	Q9Y5H3	PCDHGA10	Protocadherin gamma-A10	3	replicated|overlapped|motif	-0.2311	0.105842	medium	-1.9393	-0.425969	0.935484	2	IDR	DTEM	D..[LMP]	23.7718	5e-06	DTEML	D..[LM]L	43.0314	0.000667155	0.00409|0.0|0.04893|0.0|0.0	0.0106036	2	2					binding(GO:0005488)	0.4232	membrane(GO:0016020)	0.2187	cellular process(GO:0009987)	0.4895			0	Tbio	Tdark
GGA3_VHS__Q9NZ52_1_166	Q9NZ52	GGA3	1	166	VHS	TPR	TGTWPNNQFDTEMLQA	TGTWPNNQFDTEMLQA	834	849	Q9Y5H4	PCDHGA1	Protocadherin gamma-A1	3	replicated|overlapped|motif	-0.2175	0.104414	medium	-1.91721	-0.410162	1	1	IDR	DTEM	D..[LMP]	24.6208	5e-06	DTEML	D..[LM]L	42.4775	0.000718942	0.00817|0.0|0.02222|0.0|0.0	0.00607836	2	2					binding(GO:0005488)	0.4232	membrane(GO:0016020)	0.2187	cellular process(GO:0009987)	0.4895			0	Tbio	Tdark
GGA3_VHS__Q9NZ52_1_166	Q9NZ52	GGA3	1	166	VHS	TPR	TWPNNQFDTEMLQAMI	TWPNNQFDTEMLQAMI	836	851	Q9Y5H4	PCDHGA1	Protocadherin gamma-A1	4	replicated|overlapped|motif|highcount	-0.1033	0.133676	high	-2.49485	-0.797239	0.960503	6	IDR	DTEM	D..[LMP]	23.7718	5e-06	DTEML	D..[LM]L	43.0314	0.000667155	0.11628|0.03534|0.87884|0.02331|0.00881	0.212515	2	5					binding(GO:0005488)	0.4232	membrane(GO:0016020)	0.2187	cellular process(GO:0009987)	0.4895			0	Tbio	Tdark
GGA3_VHS__Q9NZ52_1_166	Q9NZ52	GGA3	1	166	VHS	TPR	WPNNQFDTEMLQAMIL	WPNNQFDTEMLQAMIL	837	852	Q9Y5H4	PCDHGA1	Protocadherin gamma-A1	3	replicated|overlapped|motif	-0.2311	0.105842	medium	-1.9393	-0.425969	0.935484	2	IDR	DTEM	D..[LMP]	23.7718	5e-06	DTEML	D..[LM]L	43.0314	0.000667155	0.00409|0.0|0.04893|0.0|0.0	0.0106036	2	2					binding(GO:0005488)	0.4232	membrane(GO:0016020)	0.2187	cellular process(GO:0009987)	0.4895			0	Tbio	Tdark
GIGYF1_GYF__O75420_448_540	O75420	GIGYF1	448	540	GYF	Other(GYF)	LQPPPPPGYGPSAPLY	LQPPPPPGYGPSAPLY	188	203	A6NMB9	FIGNL2	Fidgetin-like protein 2	-1	motif|promiscuous	-1.3529	0.0556183	medium	-1.31876	-0.119072	0.0869565	6	IDR	PPGY	PPG[FY]	36.6987	1e-06	PPG	PPG	37.606	8.87179e-06	0.0|0.00501|0.0	0.00167001	0	1													0	Tbio	Tdark
GIGYF1_GYF__O75420_448_540	O75420	GIGYF1	448	540	GYF	Other(GYF)	EPPVPRPPPGFQASVP	EPPVPRPPPGFQASVP	96	111	A8MZF0	PRR33	Proline-rich protein 33	2	motif|highcount	0.0521	0.0682563	medium	-1.43652	-0.166853	0.989696	4	IDR	PPGF	PPG[FY]	30.085	2e-06	PPG	PPG	35.5325	2.1597e-05	0.0|9.62425|0.0	3.20808	0	1													0	Tbio	Tdark
GIGYF1_GYF__O75420_448_540	O75420	GIGYF1	448	540	GYF	Other(GYF)	VSAPPGYPEGPVIEAW	VSAPPGYPEGPVIEAW	415	430	O14782	KIF3C	Kinesin-like protein KIF3C	3	replicated|motif|highcount	-0.0172	0.112915	high	-2.06048	-0.507519	0.582603	10	IDR	PPGY	PPG[FY]	46.7792	1e-06	PPG	PPG	44.8337	1e-06	0.0|0.02004|38.4036	12.8079	0	2							cytosol(GO:0005829)	0.0743	cellular process(GO:0009987)	0.4895			0	Tbio	Tbio
GIGYF1_GYF__O75420_448_540	O75420	GIGYF1	448	540	GYF	Other(GYF)	TNSDSVPPGYEPISLL	TNSDSVPPGYEPISLL	377	392	O60291	MGRN1	E3 ubiquitin-protein ligase MGRN1	4	replicated|overlapped|motif|highcount	-0.1584	0.172167	excellent	-4	-2.42022	0.456903	10	Domain	PPGY	PPG[FY]	41.1945	1e-06	PPG	PPG	42.5574	1e-06	3.01914|0.24549|0.27176	1.1788	1	3							cytosol(GO:0005829)	0.0743	regulation of cellular process(GO:0050794)	0.2855			0	Tbio	Tbio
GIGYF1_GYF__O75420_448_540	O75420	GIGYF1	448	540	GYF	Other(GYF)	SVPPGYEPISLLEALN	SVPPGYEPISLLEALN	381	396	O60291	MGRN1	E3 ubiquitin-protein ligase MGRN1	4	replicated|overlapped|motif|highcount	0.2917	0.16679	excellent	-3.69897	-2.02228	0.994376	6	Domain	PPGY	PPG[FY]	41.1945	1e-06	PPG	PPG	42.5574	1e-06	41.83665|0.0|0.03106	13.9559	1	2							cytosol(GO:0005829)	0.0743	regulation of cellular process(GO:0050794)	0.2855			0	Tbio	Tbio
GIGYF1_GYF__O75420_448_540	O75420	GIGYF1	448	540	GYF	Other(GYF)	PPPGFAPLAPRLGPEL	PPPGFAPLAPRLGPEL	72	87	P26651	ZFP36	mRNA decay activator protein ZFP36	1	motif	-0.061	0.0635316	medium	-1.39362	-0.147459	1	1	IDR	PPGF	PPG[FY]	40.985	1e-06	PPG	PPG	38.0197	8.06527e-06	0.04892|0.0|0.0	0.0163064	0	1				Methylation|82|flanking-motif[7]|-			cytosol(GO:0005829)	0.0743	signal transduction(GO:0007165)	0.0447			0	Tbio	Tbio
GIGYF1_GYF__O75420_448_540	O75420	GIGYF1	448	540	GYF	Other(GYF)	PSAPPGYNIAVKPDQI	PSAPPGYNIAVKPDQI	284	299	P36383	GJC1	Gap junction gamma-1 protein	3	replicated|motif|highcount	0.2523	0.113438	high	-2.07572	-0.514279	0.997601	4	IDR	PPGY	PPG[FY]	37.0786	1e-06	PPG	PPG	42.7894	1e-06	0.01773|39.57415|0.0	13.1973	0	2				Ubiquitylation|295|flanking-motif[6]|-			protein-containing complex(GO:0032991)	0.1027	regulation of biological process(GO:0050789)	0.3149			0	Tbio	Tbio
GIGYF1_GYF__O75420_448_540	O75420	GIGYF1	448	540	GYF	Other(GYF)	TFPPGFGQFMAGQLSQ	TFPPGFGQFMAGQLSQ	378	393	P51788	CLCN2	Chloride channel protein 2	1	motif	-0.2418	0.0569211	medium	-1.33068	-0.124244	0.769231	3	Domain	PPGF	PPG[FY]	25.1505	3.8e-05	PPG	PPG	35.3123	2.36581e-05	0.0|0.04008|0.0	0.0133601	0	1			Q->*|385|flanking-motif[3]|-|nonsense[Likely pathogenic]				protein-containing complex(GO:0032991)	0.1027	regulation of cellular process(GO:0050794)	0.2855			0	Tbio	Tclin
GIGYF1_GYF__O75420_448_540	O75420	GIGYF1	448	540	GYF	Other(GYF)	PELYLDPFCPPGFSSQ	PELYLDPFAPPGFSSQ	77	92	P52736	ZNF133	Zinc finger protein 133	-1	replicated|promiscuous	-1.4698	0.0762425	medium	-1.52578	-0.206629	0.0631313	5	IDR	PPGF	PPG[FY]	21.0335	0.0002	PPG	PPG	33.7864	5.25139e-05	0.07979|0.01002|0.0	0.0299358	0	2							cellular anatomical entity(GO:0110165)	0.8517	regulation of cellular process(GO:0050794)	0.2855			0	Tbio	Tbio
GIGYF1_GYF__O75420_448_540	O75420	GIGYF1	448	540	GYF	Other(GYF)	TVPPGYTFPPAAATTT	TVPPGYTFPPAAATTT	1132	1147	Q6ZRS2	SRCAP	Helicase SRCAP	3	replicated|motif|highcount	-0.2507	0.113092	high	-2.0655	-0.508778	0.360519	20	IDR	PPGY	PPG[FY]	44.4668	1e-06	PPG	PPG	44.3071	1e-06	0.0|0.00501|47.34063	15.7819	0	2							protein-containing complex(GO:0032991)	0.1027	regulation of cellular process(GO:0050794)	0.2855		common essential	0	Tbio	Tbio
GIGYF1_GYF__O75420_448_540	O75420	GIGYF1	448	540	GYF	Other(GYF)	TPPPGLSPLSPQQQVQ	TPPPGLSPLSPQQQVQ	391	406	Q8N8W4	PNPLA1	Omega-hydroxyceramide transacylase	2	motif|highcount	-0.417	0.0541571	medium	-1.30364	-0.112664	0.534884	3	IDR					PPG	PPG	33.6234	5.8518e-05	0.1685|0.0|0.0	0.056166	0	1							cellular anatomical entity(GO:0110165)	0.8517	cellular process(GO:0009987)	0.4895			0	Tbio	Tbio
GIGYF1_GYF__O75420_448_540	O75420	GIGYF1	448	540	GYF	Other(GYF)	GLYPPPGFPKLDPVAP	GLYPPPGFPKLDPVAP	429	444	Q96AN5	TMEM143	Transmembrane protein 143	3	overlapped|motif|highcount	-0.1951	0.13768	high	-2.61979	-0.878112	0.430188	5	IDR	PPGF	PPG[FY]	42.9892	1e-06	PPG	PPG	41.2791	1e-06	0.0|0.0|11.21982	3.73994	1	1							cellular anatomical entity(GO:0110165)	0.8517					0	Tbio	Tdark
GIGYF1_GYF__O75420_448_540	O75420	GIGYF1	448	540	GYF	Other(GYF)	PPGFPKLDPVAPITSE	PPGFPKLDPVAPITSE	433	448	Q96AN5	TMEM143	Transmembrane protein 143	3	overlapped|motif|highcount	0.2304	0.138981	high	-2.67778	-0.909037	0.998807	2	IDR	PPGF	PPG[FY]	42.1522	1e-06	PPG	PPG	40.5527	1e-06	13.17041|0.0|0.0	4.39014	1	1							cellular anatomical entity(GO:0110165)	0.8517					0	Tbio	Tdark
GIGYF1_GYF__O75420_448_540	O75420	GIGYF1	448	540	GYF	Other(GYF)	TPPGLVLPHTEFQPAP	TPPGLVLPHTEFQPAP	3467	3482	Q96T58	SPEN	Msx2-interacting protein	2	replicated|highcount	-0.0881	0.0785503	medium	-1.55284	-0.217026	1	1	IDR					PPG	PPG	33.1019	8.25346e-05	0.03546|0.14279|0.0	0.0594155	0	2				Phosphorylation[T]|3467|flanking-motif[-1]|CDK1,CDK2,CDK4,CDK5,MAPK1,MAPK14,MAPK3,MAPK8,MAPK9			protein-containing complex(GO:0032991)	0.1027	cell surface receptor signaling pathway(GO:0007166)	0.0095			0	Tbio	Tbio
GIGYF1_GYF__O75420_448_540	O75420	GIGYF1	448	540	GYF	Other(GYF)	ELSPCIPPGFRNLVAD	ELSPAIPPGFRNLVAD	208	223	Q99932	SPAG8	Sperm-associated antigen 8	3	replicated|motif|highcount	0.1344	0.106592	medium	-1.95078	-0.433091	0.975	3	IDR	PPGF	PPG[FY]	42.4405	1e-06	PPG	PPG	43.9976	1e-06	1.05511|0.08016|0.0	0.378424	0	2	32296183						cellular anatomical entity(GO:0110165)	0.8517	regulation of cellular process(GO:0050794)	0.2855			0	Tbio	Tbio
GIGYF1_GYF__O75420_448_540	O75420	GIGYF1	448	540	GYF	Other(GYF)	LSGSIIPPGFAELTSP	LSGSIIPPGFAELTSP	936	951	Q9NZP6	NPAP1	Nuclear pore-associated protein 1	2	overlapped|motif	-0.5277	0.126972	high	-2.3279	-0.702677	0.304348	3	IDR	PPGF	PPG[FY]	38.5432	1e-06	PPG	PPG	41.5982	1e-06	0.0|0.0|0.05435	0.0181173	1	1							protein-containing complex(GO:0032991)	0.1027	cellular process(GO:0009987)	0.4895			0	Tbio	Tbio
GIGYF1_GYF__O75420_448_540	O75420	GIGYF1	448	540	GYF	Other(GYF)	IIPPGFAELTSPYTAL	IIPPGFAELTSPYTAL	940	955	Q9NZP6	NPAP1	Nuclear pore-associated protein 1	-2	overlapped|motif|promiscuous	-1.6889	0.12079	high	-2.20761	-0.622148	0.0329341	3	IDR	PPGF	PPG[FY]	38.5432	1e-06	PPG	PPG	41.5982	1e-06	0.0|0.01002|0.0	0.00334001	1	1							protein-containing complex(GO:0032991)	0.1027	cellular process(GO:0009987)	0.4895			0	Tbio	Tbio
GIGYF1_GYF__O75420_448_540	O75420	GIGYF1	448	540	GYF	Other(GYF)	PPGFPASVAGPVPSVF	PPGFPASVAGPVPSVF	849	864	Q9P281	BAHCC1	BAH and coiled-coil domain-containing protein 1	2	motif|highcount	0.0073	0.0695821	medium	-1.451	-0.17192	0.939394	3	IDR	PPGF	PPG[FY]	34.2651	1e-06	PPG	PPG	37.7161	8.87179e-06	1.54029|0.0|0.0	0.513431	0	1													0	Tbio	Tdark
GIGYF1_GYF__O75420_448_540	O75420	GIGYF1	448	540	GYF	Other(GYF)	MPVPPPGFSPIPPPPF	MPVPPPGFSPIPPPPF	663	678	Q9UPN6	SCAF8	SR-related and CTD-associated factor 8	1	motif	-0.0696	0.0664308	medium	-1.42022	-0.160396	1	1	IDR	PPGF	PPG[FY]	45.0996	1e-06	PPG	PPG	39.6488	2.50919e-06	0.0|0.00752|0.0	0.00250501	0	1	32296183						protein-containing complex(GO:0032991)	0.1027	regulation of cellular process(GO:0050794)	0.2855			0	Tbio	Tbio
GIGYF1_GYF__O75420_448_540	O75420	GIGYF1	448	540	GYF	Other(GYF)	APTLPLPPPPGFPPLP	APTLPLPPPPGFPPLP	676	691	Q9UPS6	SETD1B	Histone-lysine N-methyltransferase SETD1B	4	replicated|overlapped|motif|highcount	-0.002	0.158779	excellent	-3.39794	-1.55909	0.696517	2	IDR	PPGF	PPG[FY]	51.8003	1e-06	PPG	PPG	42.3143	1e-06	0.86993|0.00752|0.0	0.292482	1	2							protein-containing complex(GO:0032991)	0.1027	biological_process(GO:0008150)	0.7369			0	Tbio	Tbio
GIGYF1_GYF__O75420_448_540	O75420	GIGYF1	448	540	GYF	Other(GYF)	PLPPPPGFPPLPPPPP	PLPPPPGFPPLPPPPP	680	695	Q9UPS6	SETD1B	Histone-lysine N-methyltransferase SETD1B	4	replicated|overlapped|motif|highcount	-0.1413	0.155834	excellent	-3.22185	-1.4389	0.573529	2	IDR	PPGF	PPG[FY]	54.1406	1e-06	PPG	PPG	42.849	1e-06	0.0266|0.18788|0.0	0.0714905	1	2							protein-containing complex(GO:0032991)	0.1027	biological_process(GO:0008150)	0.7369			0	Tbio	Tbio
GIGYF1_GYF__O75420_448_540	O75420	GIGYF1	448	540	GYF	Other(GYF)	MPPPGYPHIPQALSTP	MPPPGYPHIPQALSTP	564	579	Q9UPW0	FOXJ3	Forkhead box protein J3	3	replicated|motif|highcount	0.174	0.113411	high	-2.07572	-0.514279	0.853725	9	IDR	PPGY	PPG[FY]	51.7121	1e-06	PPG	PPG	46.0938	1e-06	38.05593|0.0|0.95504	13.0037	0	2							protein-containing complex(GO:0032991)	0.1027	regulation of cellular process(GO:0050794)	0.2855			0	Tbio	Tbio
GIPC1_PDZ__O14908_128_223	O14908	GIPC1	128	223	PDZ	PDZ-like	WLWQSYCGYLTWHSGL	WLWQSYAGYLTWHSGL	120	135	Q9UBU6	FAM8A1	Protein FAM8A1	2	overlapped|highcount	-0.7685	0.0563293	medium	-1.32514	-0.121593	0.526262	55	IDR									0.08929	0.0892918	1	1							cellular_component(GO:0005575)	0.874	response to organic substance(GO:0010033)	0.0122			0	Tbio	Tbio
GOPC_PDZ__Q9HD26_278_373	Q9HD26	GOPC	278	373	PDZ	PDZ-like	EVTLALLSLPETHLVT	EVTLALLSLPETHLVT	1122	1137	O60287	URB1	Nucleolar pre-ribosomal-associated protein 1	4	replicated|overlapped|motif|highcount	-0.2834	0.0992318	medium	-1.82974	-0.359916	0.99977	2	Domain	THLVT	[ST].L.[ST]	31.3605	1e-06					4.38528|4.64906|0.48964|1.27743|16.62967	5.48622	2	5				Phosphorylation[T]|1137|in-motif[key]|-	binding(GO:0005488)	0.4232	intracellular organelle(GO:0043229)	0.2784	cellular process(GO:0009987)	0.4895		common essential	0	Tbio	Tbio
GOPC_PDZ__Q9HD26_278_373	Q9HD26	GOPC	278	373	PDZ	PDZ-like	LPETHLVTQQPTKSPG	LPETHLVTQQPTKSPG	1130	1145	O60287	URB1	Nucleolar pre-ribosomal-associated protein 1	4	replicated|overlapped|motif|highcount	-0.4256	0.0697974	medium	-1.45223	-0.172954	1	1	Domain	THLVT	[ST].L.[ST]	33.2228	1e-06					0.49766|0.0|0.0|0.04616|0.0	0.108765	2	2				Phosphorylation[S]|1143|flanking-motif[6]|-; Ubiquitylation|1142|flanking-motif[5]|-; Phosphorylation[T]|1141|flanking-motif[4]|-; Phosphorylation[T]|1137|in-motif[key]|-	binding(GO:0005488)	0.4232	intracellular organelle(GO:0043229)	0.2784	cellular process(GO:0009987)	0.4895		common essential	0	Tbio	Tbio
GOPC_PDZ__Q9HD26_278_373	Q9HD26	GOPC	278	373	PDZ	PDZ-like	GTVSYLGSFLPDVSCW	GTVSYLGSFLPDVSAW	292	307	P09884	POLA1	DNA polymerase alpha catalytic subunit	4	replicated|overlapped|motif|highcount	-0.2852	0.0842388	medium	-1.6216	-0.251734	0.997001	9	IDR	SYLGS	[ST].L.[ST]	22.4102	1.5e-05					2.32435|36.99817|0.00632|0.02107|0.74997	8.01998	1	5					protein binding(GO:0005515)	0.1329	protein-containing complex(GO:0032991)	0.1027	regulation of cellular process(GO:0050794)	0.2855		common essential	0	Tbio	Tclin
GOPC_PDZ__Q9HD26_278_373	Q9HD26	GOPC	278	373	PDZ	PDZ-like	QGLPSTRLATQPHLVQ	QGLPSTRLATQPHLVQ	2366	2381	P46531	NOTCH1	Neurogenic locus notch homolog protein 1	4	replicated|overlapped|motif|highcount	-0.4004	0.0563607	medium	-1.32514	-0.121593	0.995781	3	IDR	TRLAT	[ST].L.[ST]	25.3497	4e-06					0.0259|1.98126|0.0|0.0|0.0	0.401433	1	2	27229929				identical protein binding(GO:0042802)	0.0122	Golgi membrane(GO:0000139)	0.0012	negative regulation of transport(GO:0051051)	0.000443			0	Tbio	Tchem
GOPC_PDZ__Q9HD26_278_373	Q9HD26	GOPC	278	373	PDZ	PDZ-like	LEGKAQWGSNMQVTLI	LEGKAQWGSNMQVTLI	2406	2421	P46821	MAP1B	Microtubule-associated protein 1B	3	replicated|overlapped|highcount	-0.3591	0.0691215	medium	-1.44733	-0.169925	0.996918	3	IDR									0.22275|0.0|0.0|0.0883|4.85095	1.0324	1	3				Phosphorylation[S]|2414|-|-	protein binding(GO:0005515)	0.1329	postsynaptic density(GO:0014069)	0.000141	negative regulation of transport(GO:0051051)	0.000443			0	Tbio	Tchem
GOPC_PDZ__Q9HD26_278_373	Q9HD26	GOPC	278	373	PDZ	PDZ-like	LPVSILASPTTEQPTA	LPVSILASPTTEQPTA	977	992	P51610	HCFC1	Host cell factor 1	4	replicated|overlapped|motif|highcount	-0.2685	0.0648248	medium	-1.40561	-0.152057	0.997425	6	IDR	SILAS	[ST].L.[ST]	32.2144	1e-06					85.91759|0.0|72.98527|0.0|0.0	31.7806	1	2				Phosphorylation[S]|984|in-motif[key]|-	identical protein binding(GO:0042802)	0.0122	cytoplasm(GO:0005737)	0.0682	negative regulation of cellular process(GO:0048523)	0.0592		common essential	0	Tbio	Tbio
GOPC_PDZ__Q9HD26_278_373	Q9HD26	GOPC	278	373	PDZ	PDZ-like	ALQSLRLSLPMQETQL	ALQSLRLSLPMQETQL	120	135	Q08378	GOLGA3	Golgin subfamily A member 3	4	replicated|overlapped|motif|highcount	-0.4348	0.0694014	medium	-1.44977	-0.171533	0.995152	2	IDR									0.04144|0.39235|0.0|0.0|0.0	0.0867584	2	2	15951434,28514442,33961781			Phosphorylation[S]|123|-|-	protein binding(GO:0005515)	0.1329	Golgi membrane(GO:0000139)	0.0012					0	Tbio	Tbio
GOPC_PDZ__Q9HD26_278_373	Q9HD26	GOPC	278	373	PDZ	PDZ-like	LRLSLPMQETQLCSTD	LRLSLPMQETQLASTD	124	139	Q08378	GOLGA3	Golgin subfamily A member 3	3	replicated|overlapped|motif	-0.4424	0.0792226	medium	-1.56067	-0.221487	0.990698	2	IDR	TQLCS	[ST].L.[ST]	23.1913	9e-06					0.02072|0.1992|0.0|0.0|0.01984	0.0479529	2	3	15951434,28514442,33961781				protein binding(GO:0005515)	0.1329	Golgi membrane(GO:0000139)	0.0012					0	Tbio	Tbio
GOPC_PDZ__Q9HD26_278_373	Q9HD26	GOPC	278	373	PDZ	PDZ-like	LDHDLDRQFTSHLVTR	LDHDLDRQFTSHLVTR	432	447	Q3L8U1	CHD9	Chromodomain-helicase-DNA-binding protein 9	3	replicated|overlapped|highcount	-0.3989	0.0562433	medium	-1.32422	-0.120961	1	1	IDR	SHLVT	[ST].L.[ST]	7.9457	0.0065					0.01554|1.95021|0.0|0.0|0.0	0.393149	1	2					binding(GO:0005488)	0.4232	cellular anatomical entity(GO:0110165)	0.8517					0	Tbio	Tbio
GOPC_PDZ__Q9HD26_278_373	Q9HD26	GOPC	278	373	PDZ	PDZ-like	TCWNVTRIEPLNEVQS	TAWNVTRIEPLNEVQS	219	234	Q6NUT2	DPY19L2	Probable C-mannosyltransferase DPY19L2	3	replicated|overlapped|highcount	-0.3914	0.0734545	medium	-1.49349	-0.190979	0.982673	3	Domain									0.87422|0.0|0.0313|0.07038|0.77885	0.350951	1	4					molecular_function(GO:0003674)	0.639	organelle membrane(GO:0031090)	0.0338	cellular process(GO:0009987)	0.4895			0	Tbio	Tbio
GOPC_PDZ__Q9HD26_278_373	Q9HD26	GOPC	278	373	PDZ	PDZ-like	TCWNVTRIEPLNEVQS	TAWNVTRIEPLNEVQS	29	44	Q6ZN68	DPY19L2P2	Putative C-mannosyltransferase DPY19L2P2	3	replicated|overlapped|highcount	-0.3914	0.0734545	medium	-1.49349	-0.190979	0.982673	3	Domain									0.87422|0.0|0.0313|0.07038|0.77885	0.350951	1	4				Other|32|-|-	molecular_function(GO:0003674)	0.639	organelle membrane(GO:0031090)	0.0338	cellular process(GO:0009987)	0.4895			0	Tbio	Tdark
GOPC_PDZ__Q9HD26_278_373	Q9HD26	GOPC	278	373	PDZ	PDZ-like	HPHHLSHHHCHHRHHH	HPHHLSHHHAHHRHHH	64	79	Q8IW03	SIAH3	Seven in absentia homolog 3	3	replicated|overlapped|highcount	-1.0258	0.0630438	medium	-1.38828	-0.146667	0.314374	32	IDR									0.0|0.0|0.02527|0.07176|0.15614	0.0506332	1	3					protein binding(GO:0005515)	0.1329	cytoplasm(GO:0005737)	0.0682	negative regulation of protein localization(GO:1903828)	0.000113			0	Tbio	Tdark
GOPC_PDZ__Q9HD26_278_373	Q9HD26	GOPC	278	373	PDZ	PDZ-like	SLQELEQTRLGTVALL	SLQELEQTRLGTVALL	140	155	Q96EN9	REX1BD	Required for excision 1-B domain-containing protein	4	replicated|overlapped|motif|highcount	-0.4007	0.0662948	medium	-1.41908	-0.159706	1	1	Domain	TRLGT	[ST].L.[ST]	22.9427	1.3e-05					0.56465|0.61053|0.0|0.0|0.04701	0.244438	1	3													0	Tbio	Tdark
GPRK5_Kinase-domain__P43249_1_544	P43249	GRK5	1	544	Pkinase; RGS	PKinase	LDPGVLLTAQTITSET	LDPGVLLTAQTITSET	779	794	P11171	EPB41	Protein 4.1	2	overlapped|highcount	-0.4311	0.0592677	medium	-1.35164	-0.132002	0.902124	4	Domain									0.0|0.0|0.0|5.22665|0.0|0.0	0.871108	1	1				Phosphorylation[T]|794|-|-; Phosphorylation[T]|786|-|-									0		Tbio
GRAP2_SH3_2_O75791_274_329	O75791	GRAP2	274	329	SH3_1	SH3	PPRPQRPAETKAHLPP	PPRPQRPAETKAHLPP	345	360	A1L443	NUTM2F	NUT family member 2F	3	replicated|overlapped|motif	-0.152	0.111271	high	-2.03152	-0.486649	1	1	IDR	PPRPQR	[PV].R..[KR]	32.6651	3e-06					0.0|0.00257|0.00192	0.0014942	1	2													0	Tbio	Tdark
GRAP2_SH3_2_O75791_274_329	O75791	GRAP2	274	329	SH3_1	SH3	HLPPPRPQRPAETNAH	HLPPPRPQRPAETNAH	357	372	A1L443	NUTM2F	NUT family member 2F	3	replicated|overlapped|motif	-0.3056	0.128468	high	-2.36653	-0.724458	0.584362	6	IDR	PPRPQR	[PV].R..[KR]	29.7793	5e-06					0.02738|0.05315|0.04119	0.0405724	1	3													0	Tbio	Tdark
GRAP2_SH3_2_O75791_274_329	O75791	GRAP2	274	329	SH3_1	SH3	LPPPPPPTPSQKPAHL	LPPPPPPTPSQKPAHL	2189	2204	A4UGR9	XIRP2	Xin actin-binding repeat-containing protein 2	-2	replicated|motif|promiscuous	-0.9343	0.0879282	medium	-1.67162	-0.272784	0.186239	6	IDR									0.01032|0.01283|0.02012	0.0144228	0	3				Phosphorylation[T]|2196|-|-	protein binding(GO:0005515)	0.1329	cellular anatomical entity(GO:0110165)	0.8517	cellular process(GO:0009987)	0.4895			0	Tbio	Tbio
GRAP2_SH3_2_O75791_274_329	O75791	GRAP2	274	329	SH3_1	SH3	AVPVLVRDGKPCLGPG	AVPVLVRDGKPALGPG	209	224	A6NCS4	NKX2-6	Homeobox protein Nkx-2.6	3	replicated|motif|highcount	-0.0162	0.0864429	medium	-1.64782	-0.263843	0.999368	3	IDR					PVLVRDGK	P...R..K	56.8389	0.000868564	4.42785|13.26145|14.30159	10.6636	0	3					binding(GO:0005488)	0.4232	nucleus(GO:0005634)	0.0786	regulation of cellular process(GO:0050794)	0.2855			0	Tbio	Tbio
GRAP2_SH3_2_O75791_274_329	O75791	GRAP2	274	329	SH3_1	SH3	GAIPPLRSHKPTVASL	GAIPPLRSHKPTVASL	220	235	F5GYI3	UBAP1L	Ubiquitin-associated protein 1-like	2	replicated|motif	-0.2803	0.0589161	medium	-1.34969	-0.131062	0.924731	2	IDR	PLRSHK	[PV].R..[KR]	29.3198	6e-06					0.00295|0.0|0.09549	0.0328114	0	2					protein binding(GO:0005515)	0.1329	cellular_component(GO:0005575)	0.874	biological_process(GO:0008150)	0.7369			0	Tbio	Tdark
GRAP2_SH3_2_O75791_274_329	O75791	GRAP2	274	329	SH3_1	SH3	PPPLPPRASIWDTPPL	PPPLPPRASIWDTPPL	156	171	O00750	PIK3C2B	Phosphatidylinositol 4-phosphate 3-kinase C2 domain-containing subunit beta	1	motif	-0.1168	0.0633152	medium	-1.39147	-0.147032	0.988038	11	IDR									0.0|0.0|0.00287	0.000957928	0	1				Phosphorylation[T]|168|-|-	binding(GO:0005488)	0.4232	cytoplasmic vesicle(GO:0031410)	0.0058	cell communication(GO:0007154)	0.0021			0	Tbio	Tchem
GRAP2_SH3_2_O75791_274_329	O75791	GRAP2	274	329	SH3_1	SH3	KTPPPVPPRTTTKPFI	KTPPPVPPRTTTKPFI	540	555	O14490	DLGAP1	Disks large-associated protein 1	2	replicated|motif	-0.029	0.0984199	medium	-1.81816	-0.3534	0.906308	3	IDR									0.01474|0.00171|0.0	0.00548376	0	2				Phosphorylation[T]|541|-|-	binding(GO:0005488)	0.4232	plasma membrane(GO:0005886)	0.0693	cell-cell signaling(GO:0007267)	0.00098			0	Tbio	Tbio
GRAP2_SH3_2_O75791_274_329	O75791	GRAP2	274	329	SH3_1	SH3	PPPPLPPPPQQPHPPL	PPPPLPPPPQQPHPPL	571	586	O15016	TRIM66	Tripartite motif-containing protein 66	2	replicated|motif	-0.2159	0.0884563	medium	-1.67985	-0.275478	0.781862	23	IDR									0.00878|0.0397|0.07924	0.0425747	0	3					binding(GO:0005488)	0.4232	nucleus(GO:0005634)	0.0786					0	Tbio	Tbio
GRAP2_SH3_2_O75791_274_329	O75791	GRAP2	274	329	SH3_1	SH3	RMPPPRPDVGSKPDSI	RMPPPRPDVGSKPDSI	168	183	O43516	WIPF1	WAS/WASL-interacting protein family member 1	3	replicated|motif|highcount	-0.0449	0.0903298	medium	-1.70333	-0.29056	1	1	IDR									0.28826|0.3386|0.211	0.279288	0	3					protein binding(GO:0005515)	0.1329	cytoplasmic vesicle(GO:0031410)	0.0058	cellular process(GO:0009987)	0.4895			0	Tbio	Tbio
GRAP2_SH3_2_O75791_274_329	O75791	GRAP2	274	329	SH3_1	SH3	APPRPPRPAAPLPLLA	APPRPPRPAAPLPLLA	8	23	O60486	PLXNC1	Plexin-C1	2	replicated|motif	-0.1584	0.0895789	medium	-1.6925	-0.283997	0.8	2	IDR	PPRPPR	[PV].R..[KR]	44.7811	1e-06					0.00442|0.0|0.00862	0.0043478	0	2					protein binding(GO:0005515)	0.1329	plasma membrane(GO:0005886)	0.0693	signal transduction(GO:0007165)	0.0447			0	Tbio	Tbio
GRAP2_SH3_2_O75791_274_329	O75791	GRAP2	274	329	SH3_1	SH3	YDDSTLPLIDRNQKSD	YDDSTLPLIDRNQKSD	865	880	O60716	CTNND1	Catenin delta-1	2	replicated|highcount	-0.1528	0.067699	medium	-1.4318	-0.164753	1	1	IDR					PLIDRNQK	P...R..K	57.4017	0.000805948	0.0|0.38998|0.06322	0.151067	0	2				Ubiquitylation|878|in-motif[key]|-; Phosphorylation[Y]|865|flanking-motif[-6]|-; Phosphorylation[S]|879|flanking-motif[1]|-; Phosphorylation[T]|869|flanking-motif[-2]|-; Phosphorylation[S]|868|flanking-motif[-3]|-	protein binding(GO:0005515)	0.1329	vesicle(GO:0031982)	0.0282	regulation of signal transduction(GO:0009966)	0.0224			0	Tbio	Tbio
GRAP2_SH3_2_O75791_274_329	O75791	GRAP2	274	329	SH3_1	SH3	EMTRKQPDVDRVTKTY	EMTRKQPDVDRVTKTY	3056	3071	O94854	MACF1	Microtubule-actin cross-linking factor 1, isoforms 6/7	3	replicated|motif|highcount	-0.1567	0.0784519	medium	-1.55129	-0.21674	1	1	IDR	VDRVTK	[PV].R..[KR]	25.5561	1.9e-05	PDVDRVTK	P...R..K	59.3228	0.000607547	0.13066|0.03852|0.00984	0.0596752	0	3					protein binding(GO:0005515)	0.1329	cytoplasm(GO:0005737)	0.0682					0	Tbio	Tdark
GRAP2_SH3_2_O75791_274_329	O75791	GRAP2	274	329	SH3_1	SH3	TTVRPAKPPVVDRSLK	TTVRPAKPPVVDRSLK	223	238	O95630	STAMBP	STAM-binding protein	4	replicated|overlapped|motif|highcount	0.0097	0.147849	high	-2.95861	-1.11748	1	1	IDR	VDRSLK	[PV].R..[KR]	32.0321	3e-06	PVVDRSLK	P...R..K	73.7755	3.85531e-05	0.01769|0.10339|0.17308	0.0980527	2	3	16730941,10224278,12176364,12773374,16189514,20159979,26186194,28514442,33961781,31515488		S->F|236|in-motif[wild-card]|Microcephaly-capillary malformation syndrome (MICCAP)|missense[Pathogenic]; S->Y|236|in-motif[wild-card]|-|missense[Pathogenic]	Ubiquitylation|238|in-motif[key]|-	protein binding(GO:0005515)	0.1329	endosome(GO:0005768)	0.0012	regulation of intracellular signal transduction(GO:1902531)	0.0078			0	Tbio	Tchem
GRAP2_SH3_2_O75791_274_329	O75791	GRAP2	274	329	SH3_1	SH3	PAKPPVVDRSLKPGAL	PAKPPVVDRSLKPGAL	227	242	O95630	STAMBP	STAM-binding protein	3	replicated|overlapped|motif	-0.0603	0.134117	high	-2.50864	-0.805763	1	1	IDR	VDRSLK	[PV].R..[KR]	33.6759	3e-06	PVVDRSLK	P...R..K	75.027	2.85347e-05	0.0|0.02577|0.00287	0.00954705	2	2	16730941,10224278,12176364,12773374,16189514,20159979,26186194,28514442,33961781,31515488		S->F|236|in-motif[wild-card]|Microcephaly-capillary malformation syndrome (MICCAP)|missense[Pathogenic]; S->Y|236|in-motif[wild-card]|-|missense[Pathogenic]	Ubiquitylation|238|in-motif[key]|-	protein binding(GO:0005515)	0.1329	endosome(GO:0005768)	0.0012	regulation of intracellular signal transduction(GO:1902531)	0.0078			0	Tbio	Tchem
GRAP2_SH3_2_O75791_274_329	O75791	GRAP2	274	329	SH3_1	SH3	PVVDRSLKPGALSNSE	PVVDRSLKPGALSNSE	231	246	O95630	STAMBP	STAM-binding protein	4	replicated|overlapped|motif|highcount	0.0396	0.142357	high	-2.76955	-0.969805	0.999237	4	IDR	VDRSLK	[PV].R..[KR]	28.4468	1e-05	PVVDRSLK	P...R..K	60.4936	0.000495645	0.10175|24.13848|1.64619	8.6288	2	3	16730941,10224278,12176364,12773374,16189514,20159979,26186194,28514442,33961781,31515488		S->F|236|in-motif[wild-card]|Microcephaly-capillary malformation syndrome (MICCAP)|missense[Pathogenic]; S->Y|236|in-motif[wild-card]|-|missense[Pathogenic]	Phosphorylation[S]|243|flanking-motif[5]|-; Ubiquitylation|238|in-motif[key]|-; Phosphorylation[S]|245|flanking-motif[7]|-	protein binding(GO:0005515)	0.1329	endosome(GO:0005768)	0.0012	regulation of intracellular signal transduction(GO:1902531)	0.0078			0	Tbio	Tchem
GRAP2_SH3_2_O75791_274_329	O75791	GRAP2	274	329	SH3_1	SH3	AERAIPVSREEKPTSA	AERAIPVSREEKPTSA	155	170	P02489	CRYAA	Alpha-crystallin A chain	2	overlapped|motif	-0.3657	0.0558969	medium	-1.31966	-0.119587	1	1	IDR	VSREEK	[PV].R..[KR]	27.0331	1.4e-05					0.0|0.0|0.03967	0.0132219	1	1				Other|162|-|-; Glycosylation|162|-|-	protein binding(GO:0005515)	0.1329	nucleoplasm(GO:0005654)	0.0383	regulation of cellular process(GO:0050794)	0.2855			0	Tbio	Tchem
GRAP2_SH3_2_O75791_274_329	O75791	GRAP2	274	329	SH3_1	SH3	AIPVSREEKPTSAPSS	AIPVSREEKPTSAPSS	158	173	P02489	CRYAA	Alpha-crystallin A chain	4	replicated|overlapped|motif|highcount	-0.1829	0.101818	medium	-1.8729	-0.38363	0.987342	4	IDR	VSREEK	[PV].R..[KR]	28.5527	1e-05					0.8223|3.06724|1.62804	1.83919	1	3				Other|162|-|-; Glycosylation|162|-|-	protein binding(GO:0005515)	0.1329	nucleoplasm(GO:0005654)	0.0383	regulation of cellular process(GO:0050794)	0.2855			0	Tbio	Tchem
GRAP2_SH3_2_O75791_274_329	O75791	GRAP2	274	329	SH3_1	SH3	ALPFPGDPRPYLPSPD	ALPFPGDPRPYLPSPD	502	517	P07510	CHRNG	Acetylcholine receptor subunit gamma	1	replicated	-0.5556	0.054546	medium	-1.30803	-0.114695	0.594595	4	Domain									0.0|0.01693|0.00192	0.00628321	0	2				Phosphorylation[Y]|512|-|-	molecular_function(GO:0003674)	0.639	plasma membrane(GO:0005886)	0.0693	signal transduction(GO:0007165)	0.0447			0	Tbio	Tclin
GRAP2_SH3_2_O75791_274_329	O75791	GRAP2	274	329	SH3_1	SH3	VMTAPPPPPPPVYEPV	VMTAPPPPPPPVYEPV	466	481	P15311	EZR	Ezrin	3	replicated|motif|highcount	-0.4781	0.0899688	medium	-1.69897	-0.287014	0.424028	57	IDR									0.15907|0.64856|0.4585	0.422045	0	3				Phosphorylation[Y]|478|-|SRC; Phosphorylation[T]|468|-|-	protein binding(GO:0005515)	0.1329	endosome(GO:0005768)	0.0012	regulation of MAPK cascade(GO:0043408)	0.0011			0	Tbio	Tbio
GRAP2_SH3_2_O75791_274_329	O75791	GRAP2	274	329	SH3_1	SH3	IVDTVLMAPRSAKPAL	IVDTVLMAPRSAKPAL	883	898	P16144	ITGB4	Integrin beta-4	3	replicated|motif|highcount	-0.1737	0.0704258	medium	-1.45967	-0.176265	1	1	Domain									0.3844|1.95822|0.1308	0.824471	0	3				Ubiquitylation|895|-|-; Phosphorylation[T]|886|-|-; Phosphorylation[S]|893|-|-	protein binding(GO:0005515)	0.1329	vesicle(GO:0031982)	0.0282	signal transduction(GO:0007165)	0.0447			0	Tbio	Tbio
GRAP2_SH3_2_O75791_274_329	O75791	GRAP2	274	329	SH3_1	SH3	TGRELTNRHSLPFSLP	TGRELTNRHSLPFSLP	610	625	P22681	CBL	E3 ubiquitin-protein ligase CBL	3	replicated|overlapped|highcount	-0.354	0.091739	medium	-1.72125	-0.299989	0.882353	7	IDR									0.31794|0.07655|0.02586	0.140118	1	3	12496419,25814554			Phosphorylation[S]|623|-|-; Phosphorylation[T]|615|-|-; Phosphorylation[S]|619|-|-	phosphotyrosine residue binding(GO:0001784)	5.47e-06	plasma membrane(GO:0005886)	0.0693	cell communication(GO:0007154)	0.0021			0	Tbio	Tbio
GRAP2_SH3_2_O75791_274_329	O75791	GRAP2	274	329	SH3_1	SH3	LTNRHSLPFSLPSQME	LTNRHSLPFSLPSQME	614	629	P22681	CBL	E3 ubiquitin-protein ligase CBL	3	replicated|overlapped|highcount	-0.2672	0.0938018	medium	-1.75203	-0.313542	1	1	IDR									0.08055|0.60303|0.03296	0.238845	1	3	12496419,25814554			Phosphorylation[S]|623|-|-; Phosphorylation[T]|615|-|-; Phosphorylation[S]|619|-|-	phosphotyrosine residue binding(GO:0001784)	5.47e-06	plasma membrane(GO:0005886)	0.0693	cell communication(GO:0007154)	0.0021			0	Tbio	Tbio
GRAP2_SH3_2_O75791_274_329	O75791	GRAP2	274	329	SH3_1	SH3	STAACPPSYDRVTKPI	STAAAPPSYDRVTKPI	1978	1993	P35498	SCN1A	Sodium channel protein type 1 subunit alpha	4	replicated|overlapped|motif|highcount	-0.0919	0.131689	high	-2.4318	-0.764724	0.813768	16	IDR					PSYDRVTK	P...R..K	71.2656	6.08263e-05	0.10181|0.49594|0.25123	0.282991	1	3				Phosphorylation[T]|1990|in-motif[wild-card]|-	molecular_function(GO:0003674)	0.639	nucleoplasm(GO:0005654)	0.0383	regulation of cellular process(GO:0050794)	0.2855			0	Tbio	Tclin
GRAP2_SH3_2_O75791_274_329	O75791	GRAP2	274	329	SH3_1	SH3	CPPSYDRVTKPIVEKH	APPSYDRVTKPIVEKH	1982	1997	P35498	SCN1A	Sodium channel protein type 1 subunit alpha	3	replicated|overlapped|motif	-0.6345	0.114678	high	-2.09151	-0.53254	0.321608	2	IDR					PSYDRVTK	P...R..K	71.2656	6.08263e-05	0.08214|0.00999|0.0	0.0307101	1	2				Phosphorylation[T]|1990|in-motif[wild-card]|-	molecular_function(GO:0003674)	0.639	nucleoplasm(GO:0005654)	0.0383	regulation of cellular process(GO:0050794)	0.2855			0	Tbio	Tclin
GRAP2_SH3_2_O75791_274_329	O75791	GRAP2	274	329	SH3_1	SH3	VPSIKNVPQIDRTKKP	VPSIKNVPQIDRTKKP	398	413	P40818	USP8	Ubiquitin carboxyl-terminal hydrolase 8	3	replicated|overlapped|motif	-0.2166	0.0996287	medium	-1.83863	-0.364315	0.957447	2	IDR					PQIDRTKK	P...R..K	55.3267	0.00105337	0.05623|0.0078|0.0	0.021345	1	2	12176364,12773374,26186194,26214742,28514442,33961781			Phosphorylation[S]|400|flanking-motif[-5]|-; Phosphorylation[T]|410|in-motif[wild-card]|-	protein binding(GO:0005515)	0.1329	endosome(GO:0005768)	0.0012	Ras protein signal transduction(GO:0007265)	9.18e-05		common essential	0	Tbio	Tchem
GRAP2_SH3_2_O75791_274_329	O75791	GRAP2	274	329	SH3_1	SH3	KNVPQIDRTKKPAVKL	KNVPQIDRTKKPAVKL	402	417	P40818	USP8	Ubiquitin carboxyl-terminal hydrolase 8	4	replicated|overlapped|motif|highcount	-0.1554	0.102409	medium	-1.87943	-0.389872	1	1	IDR					PQIDRTKK	P...R..K	56.027	0.00096687	0.01173|0.0|0.20094	0.0708913	1	2	12176364,12773374,26186194,26214742,28514442,33961781			Phosphorylation[T]|410|in-motif[wild-card]|-	protein binding(GO:0005515)	0.1329	endosome(GO:0005768)	0.0012	Ras protein signal transduction(GO:0007265)	9.18e-05		common essential	0	Tbio	Tchem
GRAP2_SH3_2_O75791_274_329	O75791	GRAP2	274	329	SH3_1	SH3	SPQSGKVIPDRSTKPV	SPQSGKVIPDRSTKPV	434	449	P40818	USP8	Ubiquitin carboxyl-terminal hydrolase 8	3	replicated|overlapped|motif	-0.269	0.110181	high	-2.01323	-0.474826	1	1	IDR	PDRSTK	[PV].R..[KR]	28.0634	1e-05					0.0|0.00171|0.00192	0.001209	2	2	12176364,12773374,26186194,26214742,28514442,33961781			Phosphorylation[S]|434|-|CDK1,MAPK8	protein binding(GO:0005515)	0.1329	endosome(GO:0005768)	0.0012	Ras protein signal transduction(GO:0007265)	9.18e-05		common essential	0	Tbio	Tchem
GRAP2_SH3_2_O75791_274_329	O75791	GRAP2	274	329	SH3_1	SH3	GKVIPDRSTKPVVFSP	GKVIPDRSTKPVVFSP	438	453	P40818	USP8	Ubiquitin carboxyl-terminal hydrolase 8	4	replicated|overlapped|motif|highcount	-0.1223	0.130013	high	-2.39794	-0.739929	0.990566	2	IDR	PDRSTK	[PV].R..[KR]	25.586	1.9e-05					0.22783|0.062|0.08495	0.124926	2	3	12176364,12773374,26186194,26214742,28514442,33961781			Phosphorylation[S]|452|-|CDK1,MAPK3,MAPK8	protein binding(GO:0005515)	0.1329	endosome(GO:0005768)	0.0012	Ras protein signal transduction(GO:0007265)	9.18e-05		common essential	0	Tbio	Tchem
GRAP2_SH3_2_O75791_274_329	O75791	GRAP2	274	329	SH3_1	SH3	PDRSTKPVVFSPTLML	PDRSTKPVVFSPTLML	442	457	P40818	USP8	Ubiquitin carboxyl-terminal hydrolase 8	4	replicated|overlapped|motif|highcount	-0.0085	0.136824	high	-2.60206	-0.860436	0.999842	2	IDR	PDRSTK	[PV].R..[KR]	30.51	4e-06					5.80679|3.22349|6.33198	5.12075	2	3	12176364,12773374,26186194,26214742,28514442,33961781			Phosphorylation[T]|454|-|-; Phosphorylation[S]|452|-|CDK1,MAPK3,MAPK8	protein binding(GO:0005515)	0.1329	endosome(GO:0005768)	0.0012	Ras protein signal transduction(GO:0007265)	9.18e-05		common essential	0	Tbio	Tchem
GRAP2_SH3_2_O75791_274_329	O75791	GRAP2	274	329	SH3_1	SH3	PTVTPTVNRENKPTCY	PTVTPTVNRENKPTAY	734	749	P40818	USP8	Ubiquitin carboxyl-terminal hydrolase 8	4	replicated|overlapped|motif|highcount	-0.0462	0.118589	high	-2.16115	-0.5867	0.997741	4	IDR	VNRENK	[PV].R..[KR]	27.8705	1e-05	PTVNRENK	P...R..K	52.9451	0.00141672	1.18311|1.03603|7.14136	3.12017	1	3	12176364,12773374,26186194,26214742,28514442,33961781			Phosphorylation[T]|737|flanking-motif[-1]|CDK1,MAPK8; Phosphorylation[T]|739|in-motif[wild-card]|-	protein binding(GO:0005515)	0.1329	endosome(GO:0005768)	0.0012	Ras protein signal transduction(GO:0007265)	9.18e-05		common essential	0	Tbio	Tchem
GRAP2_SH3_2_O75791_274_329	O75791	GRAP2	274	329	SH3_1	SH3	PTVNRENKPTCYPKAE	PTVNRENKPTAYPKAE	738	753	P40818	USP8	Ubiquitin carboxyl-terminal hydrolase 8	3	replicated|overlapped|motif	-0.2074	0.108292	medium	-1.98297	-0.451733	1	1	IDR	VNRENK	[PV].R..[KR]	32.7705	3e-06	PTVNRENK	P...R..K	53.3408	0.0013465	0.00737|0.00856|0.02299	0.012972	1	3	12176364,12773374,26186194,26214742,28514442,33961781			Phosphorylation[T]|739|in-motif[wild-card]|-	protein binding(GO:0005515)	0.1329	endosome(GO:0005768)	0.0012	Ras protein signal transduction(GO:0007265)	9.18e-05		common essential	0	Tbio	Tchem
GRAP2_SH3_2_O75791_274_329	O75791	GRAP2	274	329	SH3_1	SH3	ASLEELRELKGVVKLQ	ASLEELRELKGVVKLQ	887	902	Q00722	PLCB2	1-phosphatidylinositol 4,5-bisphosphate phosphodiesterase beta-2	2	replicated|highcount	-0.2172	0.0615538	medium	-1.37366	-0.140501	1	1	Domain									8.06779|1.13984|0.39664	3.20142	0	3				Methylation|893|-|-; Phosphorylation[S]|888|-|-	binding(GO:0005488)	0.4232	cytoplasmic vesicle(GO:0031410)	0.0058	intracellular signal transduction(GO:0035556)	0.0056			0	Tbio	Tbio
GRAP2_SH3_2_O75791_274_329	O75791	GRAP2	274	329	SH3_1	SH3	QPTGIHREPPPPPFSV	QPTGIHREPPPPPFSV	169	184	Q01968	OCRL	Inositol polyphosphate 5-phosphatase OCRL	2	replicated|motif	-0.1742	0.0792428	medium	-1.56067	-0.221487	0.995588	6	IDR									0.04473|0.00599|0.00192	0.0175434	0	3				Phosphorylation[S]|183|-|-	protein binding(GO:0005515)	0.1329	endosome(GO:0005768)	0.0012	signal transduction(GO:0007165)	0.0447			0	Tbio	Tbio
GRAP2_SH3_2_O75791_274_329	O75791	GRAP2	274	329	SH3_1	SH3	PPVPPRQSTSQHIPKL	PPVPPRQSTSQHIPKL	1290	1305	Q07889	SOS1	Son of sevenless homolog 1	1	motif	-0.0099	0.0712293	medium	-1.46852	-0.179667	0.986658	7	IDR									0.0|0.0|0.05895	0.0196515	0	1				Phosphorylation[S]|1297|-|-; Phosphorylation[S]|1299|-|-; Phosphorylation[T]|1298|-|-	protein binding(GO:0005515)	0.1329	cytoplasm(GO:0005737)	0.0682	Ras protein signal transduction(GO:0007265)	9.18e-05			0	Tbio	Tchem
GRAP2_SH3_2_O75791_274_329	O75791	GRAP2	274	329	SH3_1	SH3	LSYSHSELPQRPPKPA	LSYSHSELPQRPPKPA	624	639	Q12774	ARHGEF5	Rho guanine nucleotide exchange factor 5	2	overlapped|motif	-0.3339	0.0797013	medium	-1.56703	-0.22388	1	1	IDR	PQRPPK	[PV].R..[KR]	36.0665	1e-06					0.0|0.0|0.00383	0.00127724	2	1				Phosphorylation[S]|629|-|-; Phosphorylation[S]|627|-|-	binding(GO:0005488)	0.4232	nucleoplasm(GO:0005654)	0.0383	regulation of MAPK cascade(GO:0043408)	0.0011			0	Tbio	Tbio
GRAP2_SH3_2_O75791_274_329	O75791	GRAP2	274	329	SH3_1	SH3	HSELPQRPPKPAIYSS	HSELPQRPPKPAIYSS	628	643	Q12774	ARHGEF5	Rho guanine nucleotide exchange factor 5	4	replicated|overlapped|motif|highcount	-0.1361	0.136419	high	-2.58503	-0.852324	0.758105	9	IDR	PQRPPK	[PV].R..[KR]	36.0865	1e-06					14.27364|7.56974|12.77474	11.5394	2	3				Phosphorylation[Y]|641|-|-; Phosphorylation[S]|629|-|-; Phosphorylation[S]|642|-|-; Phosphorylation[S]|643|-|-	binding(GO:0005488)	0.4232	nucleoplasm(GO:0005654)	0.0383	regulation of MAPK cascade(GO:0043408)	0.0011			0	Tbio	Tbio
GRAP2_SH3_2_O75791_274_329	O75791	GRAP2	274	329	SH3_1	SH3	PQRPPKPAIYSSVTPR	PQRPPKPAIYSSVTPR	632	647	Q12774	ARHGEF5	Rho guanine nucleotide exchange factor 5	4	replicated|overlapped|motif|highcount	-0.0514	0.135455	high	-2.55284	-0.832387	0.93064	8	IDR	PQRPPK	[PV].R..[KR]	38.7836	1e-06					8.29299|7.2222|4.29884	6.60468	2	3				Phosphorylation[Y]|641|-|-; Phosphorylation[S]|642|-|-; Phosphorylation[T]|645|-|CDK1,CDK2,CDK5,MAPK1,MAPK3,MAPK8; Phosphorylation[S]|643|-|-	binding(GO:0005488)	0.4232	nucleoplasm(GO:0005654)	0.0383	regulation of MAPK cascade(GO:0043408)	0.0011			0	Tbio	Tbio
GRAP2_SH3_2_O75791_274_329	O75791	GRAP2	274	329	SH3_1	SH3	KTAKLPAPSIDRSTKP	KTAKLPAPSIDRSTKP	226	241	Q13094	LCP2	Lymphocyte cytosolic protein 2	3	replicated|overlapped|motif	-0.1683	0.111332	high	-2.03152	-0.487849	1	1	IDR					PSIDRSTK	P...R..K	54.8696	0.00111509	0.02415|0.07702|0.00958	0.0369177	1	3	10224278,10021361,12176364,17235283,12773374,10820259,17010654,16189514,15929943,21516116,12496419,25416956,27107012,29997244,20534575,32814053,32296183,31467278,26264872			Phosphorylation[T]|227|flanking-motif[-6]|-; Phosphorylation[S]|234|in-motif[wild-card]|-			cytosol(GO:0005829)	0.0743	intracellular signal transduction(GO:0035556)	0.0056			0	Tbio	Tbio
GRAP2_SH3_2_O75791_274_329	O75791	GRAP2	274	329	SH3_1	SH3	SIDRSTKPPLDRSLAP	SIDRSTKPPLDRSLAP	234	249	Q13094	LCP2	Lymphocyte cytosolic protein 2	4	replicated|overlapped|motif|highcount	-0.0781	0.112247	high	-2.05061	-0.498393	0.997911	4	IDR									18.77602|3.45829|1.05644	7.76358	1	3	10224278,10021361,12176364,17235283,12773374,10820259,17010654,16189514,15929943,21516116,12496419,25416956,27107012,29997244,20534575,32814053,32296183,31467278,26264872			Phosphorylation[S]|246|-|-; Phosphorylation[S]|234|-|-			cytosol(GO:0005829)	0.0743	intracellular signal transduction(GO:0035556)	0.0056			0	Tbio	Tbio
GRAP2_SH3_2_O75791_274_329	O75791	GRAP2	274	329	SH3_1	SH3	LVVPSRPAPPPPTVSS	LVVPSRPAPPPPTVSS	845	860	Q13444	ADAM15	Disintegrin and metalloproteinase domain-containing protein 15	2	replicated|motif	-0.4912	0.0560789	medium	-1.32239	-0.120216	0.68084	12	IDR									0.00794|0.00171|0.0	0.00321555	0	2					protein binding(GO:0005515)	0.1329	cytoplasmic vesicle(GO:0031410)	0.0058	signal transduction(GO:0007165)	0.0447			0	Tbio	Tbio
GRAP2_SH3_2_O75791_274_329	O75791	GRAP2	274	329	SH3_1	SH3	PVADCEPPPVDRNLKP	PVADAEPPPVDRNLKP	510	525	Q13480	GAB1	GRB2-associated-binding protein 1	3	replicated|overlapped|motif	-0.1349	0.111105	high	-2.02687	-0.485851	1	1	IDR	VDRNLK	[PV].R..[KR]	38.5285	1e-06	PPVDRNLK	P...R..K	69.8392	7.91636e-05	0.0|0.01027|0.00383	0.00469955	1	2	9878555,12773374,10913131,12176364,24728074,26186194,28514442,33961781				molecular_function(GO:0003674)	0.639	cytoplasm(GO:0005737)	0.0682	signal transduction(GO:0007165)	0.0447			0	Tbio	Tchem
GRAP2_SH3_2_O75791_274_329	O75791	GRAP2	274	329	SH3_1	SH3	CEPPPVDRNLKPDRKV	AEPPPVDRNLKPDRKV	514	529	Q13480	GAB1	GRB2-associated-binding protein 1	4	replicated|overlapped|motif|highcount	0.0181	0.131331	high	-2.4318	-0.759201	1	1	IDR	VDRNLK	[PV].R..[KR]	32.8913	3e-06	PPVDRNLK	P...R..K	70.4968	7.09342e-05	1.08345|0.18196|0.0566	0.44067	1	3	9878555,12773374,10913131,12176364,24728074,26186194,28514442,33961781				molecular_function(GO:0003674)	0.639	cytoplasm(GO:0005737)	0.0682	signal transduction(GO:0007165)	0.0447			0	Tbio	Tchem
GRAP2_SH3_2_O75791_274_329	O75791	GRAP2	274	329	SH3_1	SH3	PEPRPEPVRASKPAPP	PEPRPEPVRASKPAPP	2216	2231	Q15772	SPEG	Striated muscle preferentially expressed protein kinase	2	replicated|motif	-0.1645	0.0728738	medium	-1.48545	-0.187755	1	1	IDR	PVRASK	[PV].R..[KR]	36.2254	1e-06	PEPVRASK	P...R..K	68.0589	0.000108593	0.01825|0.0|0.00192	0.00672315	0	2					binding(GO:0005488)	0.4232	nucleus(GO:0005634)	0.0786	regulation of cellular process(GO:0050794)	0.2855			0	Tbio	Tbio
GRAP2_SH3_2_O75791_274_329	O75791	GRAP2	274	329	SH3_1	SH3	EVFCPLDPPPPYEAVV	EVFAPLDPPPPYEAVV	186	201	Q15884	ENTREP1	Endosomal transmembrane epsin interactor 1	-1	replicated|promiscuous	-4.4719	0.0555252	medium	-1.31785	-0.118045	0.000224519	13	IDR									0.01179|0.00599|0.01054	0.00943945	0	3					molecular_function(GO:0003674)	0.639	plasma membrane(GO:0005886)	0.0693	regulation of signal transduction(GO:0009966)	0.0224			0	Tbio	Tdark
GRAP2_SH3_2_O75791_274_329	O75791	GRAP2	274	329	SH3_1	SH3	PFPNREIKDSLSTSAT	PFPNREIKDSLSTSAT	201	216	Q1X8D7	LRRC36	Leucine-rich repeat-containing protein 36	2	replicated|motif	-0.1496	0.083944	medium	-1.61798	-0.249492	1	1	IDR	PNREIK	[PV].R..[KR]	28.9711	8e-06	PFPNREIK	P...R..K	67.9414	0.000110471	0.00295|0.01283|0.00671	0.00749573	0	3													0	Tbio	Tdark
GRAP2_SH3_2_O75791_274_329	O75791	GRAP2	274	329	SH3_1	SH3	HCPDYLRSAKMTEVMM	HAPDYLRSAKMTEVMM	8	23	Q53QV2	LBH	Protein LBH	2	replicated|highcount	-0.1655	0.0756456	medium	-1.51856	-0.203981	0.976562	3	IDR					PDYLRSAK	P...R..K	51.4854	0.00170841	0.6872|0.07797|0.04223	0.269134	0	3				Phosphorylation[S]|15|in-motif[wild-card]|-			cytoplasm(GO:0005737)	0.0682	regulation of MAPK cascade(GO:0043408)	0.0011			0	Tbio	Tbio
GRAP2_SH3_2_O75791_274_329	O75791	GRAP2	274	329	SH3_1	SH3	NQPSVVRLEKLQQQPR	NQPSVVRLEKLQQQPR	309	324	Q53TS8	C2CD6	Cation channel sperm-associated targeting subunit tau	3	replicated|motif|highcount	-0.1754	0.0743522	medium	-1.50169	-0.196816	1	1	IDR	VVRLEK	[PV].R..[KR]	22.0192	7.2e-05	PSVVRLEK	P...R..K	51.8587	0.00162925	0.3158|0.01817|0.03283	0.122267	0	3							cellular anatomical entity(GO:0110165)	0.8517	cellular process(GO:0009987)	0.4895			0	Tbio	Tdark
GRAP2_SH3_2_O75791_274_329	O75791	GRAP2	274	329	SH3_1	SH3	QRTPVAPQYHLKPSAF	QRTPVAPQYHLKPSAF	1104	1119	Q5SYE7	NHSL1	NHS-like protein 1	1	replicated	-0.3057	0.0624512	medium	-1.38195	-0.144118	1	1	IDR									0.00442|0.00513|0.01533	0.00829412	0	3				Phosphorylation[Y]|1112|-|-; Phosphorylation[T]|1106|-|-					cellular process(GO:0009987)	0.4895			0	Tbio	Tdark
GRAP2_SH3_2_O75791_274_329	O75791	GRAP2	274	329	SH3_1	SH3	PEKPPRPPRPLHLSDR	PEKPPRPPRPLHLSDR	288	303	Q5T9C2	EEIG1	Early estrogen-induced gene 1 protein	3	replicated|motif|highcount	-0.1571	0.112257	high	-2.05061	-0.498393	0.563981	10	IDR	PPRPPR	[PV].R..[KR]	44.5196	1e-06					0.0398|0.83851|0.68916	0.522491	0	3							cytoplasm(GO:0005737)	0.0682					0	Tbio	Tdark
GRAP2_SH3_2_O75791_274_329	O75791	GRAP2	274	329	SH3_1	SH3	PPRPQRPAETKAHLPP	PPRPQRPAETKAHLPP	345	360	Q5VZR2	NUTM2G	NUT family member 2G	3	replicated|overlapped|motif	-0.152	0.111271	high	-2.03152	-0.486649	1	1	IDR	PPRPQR	[PV].R..[KR]	32.6651	3e-06					0.0|0.00257|0.00192	0.0014942	1	2													0	Tbio	Tdark
GRAP2_SH3_2_O75791_274_329	O75791	GRAP2	274	329	SH3_1	SH3	HLPPPRPPRPAETKVP	HLPPPRPPRPAETKVP	357	372	Q5VZR2	NUTM2G	NUT family member 2G	3	replicated|overlapped|motif	-0.3093	0.124514	high	-2.284	-0.667764	0.583333	2	IDR	PPRPPR	[PV].R..[KR]	36.1704	1e-06					0.00442|0.0|0.00383	0.00275125	1	2													0	Tbio	Tdark
GRAP2_SH3_2_O75791_274_329	O75791	GRAP2	274	329	SH3_1	SH3	GVGLLDSRALHDPRVS	GVGLLDSRALHDPRVS	63	78	Q658N2	WSCD1	Sialate:O-sulfotransferase 1	2	replicated|highcount	-0.2828	0.0590651	medium	-1.34969	-0.131356	1	1	IDR									0.43195|0.03719|0.02612	0.165088	0	3					molecular_function(GO:0003674)	0.639	membrane(GO:0016020)	0.2187					0	Tbio	Tdark
GRAP2_SH3_2_O75791_274_329	O75791	GRAP2	274	329	SH3_1	SH3	MTPPPKPPRLYLPQEP	MTPPPKPPRLYLPQEP	507	522	Q6P5Z2	PKN3	Serine/threonine-protein kinase N3	1	motif	-0.1272	0.0606199	medium	-1.36452	-0.136796	1	1	IDR									0.00295|0.0|0.0	0.000982675	0	1				Phosphorylation[T]|508|-|-; Ubiquitylation|512|-|-	protein binding(GO:0005515)	0.1329	cytosol(GO:0005829)	0.0743	intracellular signal transduction(GO:0035556)	0.0056			0	Tbio	Tchem
GRAP2_SH3_2_O75791_274_329	O75791	GRAP2	274	329	SH3_1	SH3	AGTPPPIPSREGRLQP	AGTPPPIPSREGRLQP	6	21	Q6PXP3	SLC2A7	Solute carrier family 2, facilitated glucose transporter member 7	3	replicated|motif|highcount	-0.0522	0.0943832	medium	-1.75696	-0.316953	0.972471	4	Domain	PSREGR	[PV].R..[KR]	34.625	1e-06					0.00295|0.17498|0.02682	0.0682508	0	3					molecular_function(GO:0003674)	0.639	plasma membrane(GO:0005886)	0.0693	cellular process(GO:0009987)	0.4895			0	Tbio	Tdark
GRAP2_SH3_2_O75791_274_329	O75791	GRAP2	274	329	SH3_1	SH3	AEQPPRPPRETVRLEL	AEQPPRPPRETVRLEL	116	131	Q6ZU65	UBN2	Ubinuclein-2	1	motif	-0.0516	0.066457	medium	-1.42022	-0.160396	1	1	IDR	PPRPPR	[PV].R..[KR]	27.4353	1.2e-05					0.02296|0.0|0.0	0.00765278	0	1							nucleoplasm(GO:0005654)	0.0383					0	Tbio	Tbio
GRAP2_SH3_2_O75791_274_329	O75791	GRAP2	274	329	SH3_1	SH3	PPIAPKPDIVISSVPQ	PPIAPKPDIVISSVPQ	28	43	Q6ZV73	FGD6	FYVE, RhoGEF and PH domain-containing protein 6	3	replicated|motif|highcount	-0.165	0.073254	medium	-1.4908	-0.190575	0.950969	8	IDR									0.01973|5.63266|0.53832	2.06357	0	3					protein binding(GO:0005515)	0.1329	cytoplasm(GO:0005737)	0.0682	regulation of biological process(GO:0050789)	0.3149			0	Tbio	Tbio
GRAP2_SH3_2_O75791_274_329	O75791	GRAP2	274	329	SH3_1	SH3	MGTVPDPLRSAKTSLI	MGTVPDPLRSAKTSLI	1	16	Q6ZVF9	GPRIN3	G protein-regulated inducer of neurite outgrowth 3	3	replicated|overlapped|motif	-0.1141	0.121937	high	-2.23657	-0.635261	1	1	IDR	PLRSAK	[PV].R..[KR]	30.5644	4e-06	PDPLRSAK	P...R..K	68.6009	9.89322e-05	0.00442|0.01027|0.01054	0.00840873	1	3				Phosphorylation[S]|14|flanking-motif[2]|-			plasma membrane(GO:0005886)	0.0693	cellular process(GO:0009987)	0.4895			0	Tbio	Tbio
GRAP2_SH3_2_O75791_274_329	O75791	GRAP2	274	329	SH3_1	SH3	VPDPLRSAKTSLIAAS	VPDPLRSAKTSLIAAS	4	19	Q6ZVF9	GPRIN3	G protein-regulated inducer of neurite outgrowth 3	3	overlapped|motif|highcount	-0.0263	0.0937476	medium	-1.74958	-0.313364	1	1	IDR	PLRSAK	[PV].R..[KR]	29.4694	5e-06	PDPLRSAK	P...R..K	68.6009	9.89322e-05	0.0|0.0|1.87044	0.62348	1	1				Phosphorylation[S]|14|flanking-motif[2]|-			plasma membrane(GO:0005886)	0.0693	cellular process(GO:0009987)	0.4895			0	Tbio	Tbio
GRAP2_SH3_2_O75791_274_329	O75791	GRAP2	274	329	SH3_1	SH3	LQGAGLDVERWLKPAM	LQGAGLDVERWLKPAM	396	411	Q86WN1	FCHSD1	F-BAR and double SH3 domains protein 1	4	replicated|overlapped|motif|highcount	-0.2425	0.098328	medium	-1.81816	-0.352715	1	1	Domain	VERWLK	[PV].R..[KR]	23.6591	3.7e-05					0.05743|0.135|0.22877	0.140399	1	3					binding(GO:0005488)	0.4232	endosome(GO:0005768)	0.0012	cell-cell signaling(GO:0007267)	0.00098			0	Tbio	Tdark
GRAP2_SH3_2_O75791_274_329	O75791	GRAP2	274	329	SH3_1	SH3	GLDVERWLKPAMTQAQ	GLDVERWLKPAMTQAQ	400	415	Q86WN1	FCHSD1	F-BAR and double SH3 domains protein 1	4	replicated|overlapped|motif|highcount	-0.2003	0.101014	medium	-1.86012	-0.378097	1	1	Domain	VERWLK	[PV].R..[KR]	22.6786	6.1e-05					1.46217|0.16426|0.0957	0.574042	1	3					binding(GO:0005488)	0.4232	endosome(GO:0005768)	0.0012	cell-cell signaling(GO:0007267)	0.00098			0	Tbio	Tdark
GRAP2_SH3_2_O75791_274_329	O75791	GRAP2	274	329	SH3_1	SH3	ERMLRPSEWNRDTLPS	ERMLRPSEWNRDTLPS	447	462	Q8IUR6	CREBRF	CREB3 regulatory factor	2	replicated|highcount	-0.2727	0.0622171	medium	-1.38091	-0.142788	0.969925	2	IDR									0.50581|0.0348|0.02817	0.189594	0	3					binding(GO:0005488)	0.4232	nucleoplasm(GO:0005654)	0.0383	regulation of signal transduction(GO:0009966)	0.0224			0	Tbio	Tbio
GRAP2_SH3_2_O75791_274_329	O75791	GRAP2	274	329	SH3_1	SH3	MRPSEPKPFSQPLNPV	MRPSEPKPFSQPLNPV	372	387	Q8IVH2	FOXP4	Forkhead box protein P4	2	replicated|highcount	-0.2423	0.0643164	medium	-1.40012	-0.149905	1	1	IDR									0.48921|0.05556|0.01533	0.186699	0	3				Sumoylation|378|-|-; Ubiquitylation|378|-|-	binding(GO:0005488)	0.4232	nucleus(GO:0005634)	0.0786	regulation of cellular process(GO:0050794)	0.2855			0	Tbio	Tbio
GRAP2_SH3_2_O75791_274_329	O75791	GRAP2	274	329	SH3_1	SH3	CPEVIRGEKYDGRKAD	APEVIRGEKYDGRKAD	183	198	Q8IWQ3	BRSK2	Serine/threonine-protein kinase BRSK2	3	replicated|motif|highcount	-0.1907	0.0626387	medium	-1.38405	-0.144784	1	1	Domain	VIRGEK	[PV].R..[KR]	23.4308	4.1e-05	PEVIRGEK	P...R..K	50.3906	0.00197676	0.0|0.16003|0.27287	0.144299	0	2					protein binding(GO:0005515)	0.1329	cytoplasm(GO:0005737)	0.0682	intracellular signal transduction(GO:0035556)	0.0056			0	Tbio	Tchem
GRAP2_SH3_2_O75791_274_329	O75791	GRAP2	274	329	SH3_1	SH3	PREDWAPKPHAFVGSV	PREDWAPKPHAFVGSV	1352	1367	Q8IXJ9	ASXL1	Polycomb group protein ASXL1	-1	replicated|promiscuous	-1.3044	0.0544574	medium	-1.30715	-0.114187	0.147239	10	IDR									0.01179|0.00856|0.00575	0.00869849	0	3					protein binding(GO:0005515)	0.1329	nucleoplasm(GO:0005654)	0.0383	regulation of signal transduction(GO:0009966)	0.0224			0	Tbio	Tbio
GRAP2_SH3_2_O75791_274_329	O75791	GRAP2	274	329	SH3_1	SH3	PPVPPRPTQTASPARH	PPVPPRPTQTASPARH	1788	1803	Q8N1I0	DOCK4	Dedicator of cytokinesis protein 4	3	replicated|motif|highcount	0.1407	0.11931	high	-2.18046	-0.602581	0.941585	29	IDR									0.26213|0.03902|1.35855	0.553236	0	3				Phosphorylation[T]|1797|-|-; Phosphorylation[S]|1799|-|CDK1,CDK2,CDK5,MAPK1,MAPK3,MAPK8; Phosphorylation[T]|1795|-|ATM,ATR	protein binding(GO:0005515)	0.1329	cytoplasm(GO:0005737)	0.0682	small GTPase mediated signal transduction(GO:0007264)	0.000176			0	Tbio	Tbio
GRAP2_SH3_2_O75791_274_329	O75791	GRAP2	274	329	SH3_1	SH3	SLASSRYPPFPSDYLA	SLASSRYPPFPSDYLA	132	147	Q8NBZ0	INO80E	INO80 complex subunit E	1	replicated	-0.232	0.0704237	medium	-1.45967	-0.176265	1	1	IDR									0.05997|0.00257|0.00192	0.0214844	0	3				Phosphorylation[S]|143|-|-			nucleoplasm(GO:0005654)	0.0383	regulation of response to stimulus(GO:0048583)	0.0393			0	Tbio	Tdark
GRAP2_SH3_2_O75791_274_329	O75791	GRAP2	274	329	SH3_1	SH3	WKPPPPPQSTKPSFSA	WKPPPPPQSTKPSFSA	1202	1217	Q8ND23	CARMIL3	Capping protein, Arp2/3 and myosin-I linker protein 3	3	replicated|motif|highcount	-0.0109	0.0975352	medium	-1.80688	-0.34419	0.987768	3	IDR									0.00351|0.00257|0.38273	0.129602	0	3							cytoplasm(GO:0005737)	0.0682	regulation of cellular process(GO:0050794)	0.2855			0	Tbio	Tdark
GRAP2_SH3_2_O75791_274_329	O75791	GRAP2	274	329	SH3_1	SH3	NLPARPSRAPVSICGG	NLPARPSRAPVSIAGG	228	243	Q8NG27	PJA1	E3 ubiquitin-protein ligase Praja-1	2	replicated|motif	-0.2681	0.0669769	medium	-1.42481	-0.161529	1	1	IDR	PARPSR	[PV].R..[KR]	24.7473	3e-05					0.00442|0.01978|0.00862	0.0109406	0	3					binding(GO:0005488)	0.4232	cytoplasm(GO:0005737)	0.0682	biological_process(GO:0008150)	0.7369			0	Tbio	Tbio
GRAP2_SH3_2_O75791_274_329	O75791	GRAP2	274	329	SH3_1	SH3	SAPPLPPKPKIAAIAS	SAPPLPPKPKIAAIAS	220	235	Q8TC76	FAM110B	Protein FAM110B	3	replicated|motif|highcount	-0.3079	0.0759115	medium	-1.52288	-0.205512	0.648494	5	IDR									0.0|0.13453|0.26238	0.132302	0	2				Acetylation|229|-|-; Acetylation|227|-|-			cytosol(GO:0005829)	0.0743					0	Tbio	Tbio
GRAP2_SH3_2_O75791_274_329	O75791	GRAP2	274	329	SH3_1	SH3	DCPPPLPVKNSSRTLV	DAPPPLPVKNSSRTLV	750	765	Q8TDY4	ASAP3	Arf-GAP with SH3 domain, ANK repeat and PH domain-containing protein 3	1	replicated	-0.2863	0.0655171	medium	-1.41117	-0.15602	0.843034	10	IDR									0.05771|0.00684|0.0	0.0215178	0	2					binding(GO:0005488)	0.4232	nucleoplasm(GO:0005654)	0.0383	regulation of cellular process(GO:0050794)	0.2855			0	Tbio	Tbio
GRAP2_SH3_2_O75791_274_329	O75791	GRAP2	274	329	SH3_1	SH3	PMVNRSTKPNSSTPAS	PMVNRSTKPNSSTPAS	204	219	Q8WV28	BLNK	B-cell linker protein	2	replicated|motif	-0.2958	0.0580896	medium	-1.34104	-0.127611	1	1	IDR	VNRSTK	[PV].R..[KR]	33.6569	3e-06	PMVNRSTK	P...R..K	56.1022	0.00095864	0.00295|0.0|0.00192	0.00162129	0	2	12176364,12773374,12496419			Phosphorylation[S]|219|flanking-motif[8]|CDK1,CDK2,CDK4,CDK5,MAPK1,MAPK12,MAPK14,MAPK3,MAPK8,MAPK9	protein binding(GO:0005515)	0.1329	cytoplasm(GO:0005737)	0.0682	intracellular signal transduction(GO:0035556)	0.0056			0	Tbio	Tbio
GRAP2_SH3_2_O75791_274_329	O75791	GRAP2	274	329	SH3_1	SH3	MSNTPPPRPPKPSHLS	MSNTPPPRPPKPSHLS	303	318	Q8WWW8	GAB3	GRB2-associated-binding protein 3	3	replicated|motif|highcount	-0.1036	0.0757359	medium	-1.51999	-0.204607	1	1	IDR	PPRPPK	[PV].R..[KR]	45.7135	1e-06					0.0|0.14048|0.10476	0.0817468	0	2	11997510,12773374				molecular_function(GO:0003674)	0.639	cytoplasm(GO:0005737)	0.0682	signal transduction(GO:0007165)	0.0447			0	Tbio	Tbio
GRAP2_SH3_2_O75791_274_329	O75791	GRAP2	274	329	SH3_1	SH3	LDGKPVRPDSAHKMLV	LDGKPVRPDSAHKMLV	1170	1185	Q8WX93	PALLD	Palladin	3	replicated|overlapped|highcount	-0.0763	0.112984	high	-2.06048	-0.507519	1	1	Domain									7.70278|2.88821|5.88723	5.49274	1	3				Phosphorylation[S]|1179|-|-	protein binding(GO:0005515)	0.1329	plasma membrane(GO:0005886)	0.0693	cellular process(GO:0009987)	0.4895			0	Tbio	Tbio
GRAP2_SH3_2_O75791_274_329	O75791	GRAP2	274	329	SH3_1	SH3	PVRPDSAHKMLVRENG	PVRPDSAHKMLVRENG	1174	1189	Q8WX93	PALLD	Palladin	1	overlapped	-0.3891	0.0593053	medium	-1.35262	-0.13265	1	1	Domain									0.0|0.0|0.00192	0.000638619	1	1				Phosphorylation[S]|1179|-|-	protein binding(GO:0005515)	0.1329	plasma membrane(GO:0005886)	0.0693	cellular process(GO:0009987)	0.4895			0	Tbio	Tbio
GRAP2_SH3_2_O75791_274_329	O75791	GRAP2	274	329	SH3_1	SH3	PPALPPKPPKPMTSAV	PPALPPKPPKPMTSAV	34	49	Q92569	PIK3R3	Phosphatidylinositol 3-kinase regulatory subunit gamma	2	overlapped|motif	-1.0652	0.0713985	medium	-1.46852	-0.180456	0.211009	5	IDR									0.0|0.00171|0.0	0.000570386	1	1					phosphotyrosine residue binding(GO:0001784)	5.47e-06	cytosol(GO:0005829)	0.0743	intracellular signal transduction(GO:0035556)	0.0056			0	Tbio	Tbio
GRAP2_SH3_2_O75791_274_329	O75791	GRAP2	274	329	SH3_1	SH3	PPKPPKPMTSAVPNGM	PPKPPKPMTSAVPNGM	38	53	Q92569	PIK3R3	Phosphatidylinositol 3-kinase regulatory subunit gamma	3	replicated|overlapped|motif	-0.6256	0.114215	high	-2.08619	-0.525784	0.392405	4	IDR									0.01327|0.01283|0.00671	0.0109351	1	3					phosphotyrosine residue binding(GO:0001784)	5.47e-06	cytosol(GO:0005829)	0.0743	intracellular signal transduction(GO:0035556)	0.0056			0	Tbio	Tbio
GRAP2_SH3_2_O75791_274_329	O75791	GRAP2	274	329	SH3_1	SH3	SVVSPPELPPRNIPLT	SVVSPPELPPRNIPLT	119	134	Q92835	INPP5D	Phosphatidylinositol 3,4,5-trisphosphate 5-phosphatase 1	4	replicated|overlapped|motif|highcount	-0.0509	0.128282	high	-2.35655	-0.720333	0.928415	36	IDR									0.84793|0.34578|0.16371	0.452472	1	3					protein binding(GO:0005515)	0.1329	plasma membrane(GO:0005886)	0.0693	intracellular signal transduction(GO:0035556)	0.0056			0	Tbio	Tbio
GRAP2_SH3_2_O75791_274_329	O75791	GRAP2	274	329	SH3_1	SH3	PPELPPRNIPLTASSC	PPELPPRNIPLTASSA	123	138	Q92835	INPP5D	Phosphatidylinositol 3,4,5-trisphosphate 5-phosphatase 1	4	replicated|overlapped|motif|highcount	0.0651	0.134926	high	-2.55284	-0.823909	0.970902	51	IDR									7.11287|8.92982|14.86133	10.3013	1	3					protein binding(GO:0005515)	0.1329	plasma membrane(GO:0005886)	0.0693	intracellular signal transduction(GO:0035556)	0.0056			0	Tbio	Tbio
GRAP2_SH3_2_O75791_274_329	O75791	GRAP2	274	329	SH3_1	SH3	PPPPPASCKSDHHHLR	PPPPPASAKSDHHHLR	224	239	Q92858	ATOH1	Transcription factor ATOH1	2	replicated|motif	-0.1391	0.0896291	medium	-1.69465	-0.284749	0.916667	2	IDR									0.03582|0.0078|0.00287	0.0154983	0	3					protein binding(GO:0005515)	0.1329	nucleus(GO:0005634)	0.0786	signal transduction(GO:0007165)	0.0447			0	Tbio	Tbio
GRAP2_SH3_2_O75791_274_329	O75791	GRAP2	274	329	SH3_1	SH3	EPGRPARLDQLLDMPA	EPGRPARLDQLLDMPA	30	45	Q96A44	SPSB4	SPRY domain-containing SOCS box protein 4	2	replicated|motif	-0.2708	0.068903	medium	-1.44491	-0.169796	1	1	Domain	PGRPAR	[PV].R..[KR]	22.6107	6.1e-05					0.0059|0.00171|0.00383	0.00381297	0	3					molecular_function(GO:0003674)	0.639	cytosol(GO:0005829)	0.0743	intracellular signal transduction(GO:0035556)	0.0056			0	Tbio	Tdark
GRAP2_SH3_2_O75791_274_329	O75791	GRAP2	274	329	SH3_1	SH3	RLAPDPDREGKVIFSL	RLAPDPDREGKVIFSL	1061	1076	Q96F81	DISP1	Protein dispatched homolog 1	2	replicated|motif	-0.1295	0.0880827	medium	-1.67366	-0.273436	0.934211	2	Domain	PDREGK	[PV].R..[KR]	30.27	5e-06	PDPDREGK	P...R..K	69.3244	8.56935e-05	0.06659|0.01084|0.01916	0.032199	0	3					molecular_function(GO:0003674)	0.639	membrane(GO:0016020)	0.2187	signal transduction(GO:0007165)	0.0447			0	Tbio	Tbio
GRAP2_SH3_2_O75791_274_329	O75791	GRAP2	274	329	SH3_1	SH3	NIPQRPDRLPMSDTFT	NIPQRPDRLPMSDTFT	750	765	Q96NW7	LRRC7	Leucine-rich repeat-containing protein 7	2	replicated|motif	-0.2691	0.0589297	medium	-1.34969	-0.131062	1	1	IDR	PQRPDR	[PV].R..[KR]	28.5101	1e-05					0.0|0.00513|0.01245	0.00586218	0	2							cytosol(GO:0005829)	0.0743	regulation of cellular process(GO:0050794)	0.2855			0	Tbio	Tbio
GRAP2_SH3_2_O75791_274_329	O75791	GRAP2	274	329	SH3_1	SH3	APPIPPRRSCLPPTCF	APPIPPRRSALPPTAF	114	129	Q96P48	ARAP1	Arf-GAP with Rho-GAP domain, ANK repeat and PH domain-containing protein 1	2	replicated|motif	-0.0156	0.0966665	medium	-1.79317	-0.336488	0.994068	8	IDR									0.00295|0.00257|0.0	0.00183825	0	2					protein binding(GO:0005515)	0.1329	nucleoplasm(GO:0005654)	0.0383	regulation of intracellular signal transduction(GO:1902531)	0.0078			0	Tbio	Tbio
GRAP2_SH3_2_O75791_274_329	O75791	GRAP2	274	329	SH3_1	SH3	PPPPPRLQITENGEFR	PPPPPRLQITENGEFR	1323	1338	Q96PV0	SYNGAP1	Ras/Rap GTPase-activating protein SynGAP	1	motif	-0.1501	0.0608157	medium	-1.36653	-0.13763	0.934654	24	IDR									0.0|0.0|0.00792	0.00264131	0	1			G->S|1335|-|Intellectual disability, autosomal dominant 5 (MRD5)|missense[Conflicting interpretations of pathogenicity]		protein binding(GO:0005515)	0.1329	plasma membrane(GO:0005886)	0.0693	Ras protein signal transduction(GO:0007265)	9.18e-05			0	Tbio	Tbio
GRAP2_SH3_2_O75791_274_329	O75791	GRAP2	274	329	SH3_1	SH3	TDDYAVPPPRSTKPLL	TDDYAVPPPRSTKPLL	406	421	Q99704	DOK1	Docking protein 1	3	replicated|motif|highcount	-0.1097	0.0719076	medium	-1.47496	-0.182898	1	1	IDR	PPRSTK	[PV].R..[KR]	38.6082	1e-06					0.0|0.00513|0.96863	0.324586	0	2				Phosphorylation[Y]|409|-|-; Phosphorylation[T]|406|-|-; Phosphorylation[S]|416|-|-			cytoplasm(GO:0005737)	0.0682	Ras protein signal transduction(GO:0007265)	9.18e-05			0	Tbio	Tbio
GRAP2_SH3_2_O75791_274_329	O75791	GRAP2	274	329	SH3_1	SH3	TASSTPPTLDRKQKMA	TASSTPPTLDRKQKMA	1117	1132	Q9C0E2	XPO4	Exportin-4	1	replicated	-0.1592	0.0823441	medium	-1.5986	-0.240559	1	1	Domain					PTLDRKQK	P...R..K	66.0865	0.000154391	0.00737|0.00684|0.0115	0.00856994	0	3					protein binding(GO:0005515)	0.1329	nucleoplasm(GO:0005654)	0.0383	regulation of cellular process(GO:0050794)	0.2855			0	Tbio	Tbio
GRAP2_SH3_2_O75791_274_329	O75791	GRAP2	274	329	SH3_1	SH3	SVVMAADRSLKKGVQG	SVVMAADRSLKKGVQG	112	127	Q9H0U9	TSPYL1	Testis-specific Y-encoded-like protein 1	1	replicated	-0.3836	0.0586714	medium	-1.34679	-0.129889	0.909091	2	IDR									0.00442|0.00257|0.01341	0.00679992	0	3					protein binding(GO:0005515)	0.1329	nucleoplasm(GO:0005654)	0.0383	cellular process(GO:0009987)	0.4895			0	Tbio	Tbio
GRAP2_SH3_2_O75791_274_329	O75791	GRAP2	274	329	SH3_1	SH3	QLQAPDRPSRELLQHV	QLQAPDRPSRELLQHV	405	420	Q9H6Q4	CIAO3	Cytosolic iron-sulfur assembly component 3	4	replicated|overlapped|motif|highcount	-0.2113	0.118852	high	-2.16749	-0.59346	0.727191	7	Domain	PDRPSR	[PV].R..[KR]	24.7298	3e-05					1.23804|2.96336|0.45029	1.55056	1	3				Phosphorylation[S]|413|-|-	binding(GO:0005488)	0.4232	cellular_component(GO:0005575)	0.874	regulation of cellular process(GO:0050794)	0.2855		common essential	0	Tbio	Tbio
GRAP2_SH3_2_O75791_274_329	O75791	GRAP2	274	329	SH3_1	SH3	PDRPSRELLQHVERLY	PDRPSRELLQHVERLY	409	424	Q9H6Q4	CIAO3	Cytosolic iron-sulfur assembly component 3	2	overlapped|motif	-0.2889	0.0701872	medium	-1.45717	-0.174769	1	1	Domain	PDRPSR	[PV].R..[KR]	27.6702	1e-05					0.0|0.00684|0.0	0.00228154	1	1				Phosphorylation[S]|413|-|-	binding(GO:0005488)	0.4232	cellular_component(GO:0005575)	0.874	regulation of cellular process(GO:0050794)	0.2855		common essential	0	Tbio	Tbio
GRAP2_SH3_2_O75791_274_329	O75791	GRAP2	274	329	SH3_1	SH3	ECRLLNAPPVPPRSAK	EARLLNAPPVPPRSAK	526	541	Q9H706	GAREM1	GRB2-associated and regulator of MAPK protein 1	2	overlapped|motif	-0.0092	0.108404	medium	-1.98716	-0.454198	1	1	IDR	PPRSAK	[PV].R..[KR]	43.0485	1e-06	PVPPRSAK	P...R..K	97.2254	1e-06	0.00646|0.0|0.0	0.00215383	1	1	32296183,33961781,25814554				protein binding(GO:0005515)	0.1329	plasma membrane(GO:0005886)	0.0693	regulation of MAPK cascade(GO:0043408)	0.0011			0	Tbio	Tbio
GRAP2_SH3_2_O75791_274_329	O75791	GRAP2	274	329	SH3_1	SH3	PVPPRSAKPLSTSPSI	PVPPRSAKPLSTSPSI	534	549	Q9H706	GAREM1	GRB2-associated and regulator of MAPK protein 1	4	replicated|overlapped|motif|highcount	0.1292	0.147074	high	-2.92082	-1.09745	0.997093	2	IDR	PPRSAK	[PV].R..[KR]	42.7351	1e-06	PVPPRSAK	P...R..K	83.9108	3.93582e-06	0.15292|0.02617|0.93763	0.372238	1	3	32296183,33961781,25814554			Phosphorylation[S]|546|flanking-motif[5]|-	protein binding(GO:0005515)	0.1329	plasma membrane(GO:0005886)	0.0693	regulation of MAPK cascade(GO:0043408)	0.0011			0	Tbio	Tbio
GRAP2_SH3_2_O75791_274_329	O75791	GRAP2	274	329	SH3_1	SH3	PLSTSPSIPPRTVKPA	PLSTSPSIPPRTVKPA	542	557	Q9H706	GAREM1	GRB2-associated and regulator of MAPK protein 1	3	replicated|overlapped|motif	-0.3144	0.128199	high	-2.35655	-0.718967	0.595588	4	IDR	PPRTVK	[PV].R..[KR]	37.8295	1e-06					0.01621|0.01027|0.01628	0.0142553	1	3	32296183,33961781,25814554			Phosphorylation[S]|546|-|-	protein binding(GO:0005515)	0.1329	plasma membrane(GO:0005886)	0.0693	regulation of MAPK cascade(GO:0043408)	0.0011			0	Tbio	Tbio
GRAP2_SH3_2_O75791_274_329	O75791	GRAP2	274	329	SH3_1	SH3	KPERPPLPPKPQFLNS	KPERPPLPPKPQFLNS	282	297	Q9H788	SH2D4A	SH2 domain-containing protein 4A	3	replicated|overlapped|motif	-0.0889	0.113516	high	-2.07572	-0.515558	0.985075	2	IDR									0.0|0.08542|0.04829	0.0445706	1	2	32296183				protein binding(GO:0005515)	0.1329	cytoplasm(GO:0005737)	0.0682					0	Tbio	Tbio
GRAP2_SH3_2_O75791_274_329	O75791	GRAP2	274	329	SH3_1	SH3	PPLPPKPQFLNSGAYP	PPLPPKPQFLNSGAYP	286	301	Q9H788	SH2D4A	SH2 domain-containing protein 4A	4	replicated|overlapped|motif|highcount	-0.053	0.11566	high	-2.10791	-0.545765	0.993697	5	IDR									0.00822|0.0|0.37493	0.127717	1	2	32296183				protein binding(GO:0005515)	0.1329	cytoplasm(GO:0005737)	0.0682					0	Tbio	Tbio
GRAP2_SH3_2_O75791_274_329	O75791	GRAP2	274	329	SH3_1	SH3	DTGCQIGPNIERESKS	DTGAQIGPNIERESKS	1813	1828	Q9H799	CPLANE1	Ciliogenesis and planar polarity effector 1	3	replicated|overlapped|highcount	-0.1557	0.110516	high	-2.02228	-0.480041	1	1	IDR					PNIERESK	P...R..K	50.55	0.00193043	0.00295|0.31884|0.03405	0.118613	1	3				Ubiquitylation|1827|in-motif[key]|-			membrane(GO:0016020)	0.2187	cellular process(GO:0009987)	0.4895			0	Tbio	Tbio
GRAP2_SH3_2_O75791_274_329	O75791	GRAP2	274	329	SH3_1	SH3	QIGPNIERESKSDAGG	QIGPNIERESKSDAGG	1817	1832	Q9H799	CPLANE1	Ciliogenesis and planar polarity effector 1	1	overlapped	-0.3534	0.0644126	medium	-1.40121	-0.150826	1	1	IDR					PNIERESK	P...R..K	51.2076	0.00177139	0.0|0.00171|0.0	0.000570386	1	1				Ubiquitylation|1827|in-motif[key]|-			membrane(GO:0016020)	0.2187	cellular process(GO:0009987)	0.4895			0	Tbio	Tbio
GRAP2_SH3_2_O75791_274_329	O75791	GRAP2	274	329	SH3_1	SH3	PGLQCPPLPPRVGLPT	PGLQAPPLPPRVGLPT	236	251	Q9H9H4	VPS37B	Vacuolar protein sorting-associated protein 37B	2	replicated|motif	0.0209	0.0992305	medium	-1.82974	-0.359916	0.982307	5	IDR									0.02086|0.0|0.00192	0.00759144	0	2					protein binding(GO:0005515)	0.1329	endosome(GO:0005768)	0.0012	regulation of biological process(GO:0050789)	0.3149			0	Tbio	Tbio
GRAP2_SH3_2_O75791_274_329	O75791	GRAP2	274	329	SH3_1	SH3	DAPLLPPRVYSTENHQ	DAPLLPPRVYSTENHQ	1304	1319	Q9HAR2	ADGRL3	Adhesion G protein-coupled receptor L3	2	replicated|highcount	-0.1193	0.0878345	medium	-1.66756	-0.272215	0.932415	19	IDR									0.0059|0.02139|0.27466	0.100647	0	3					binding(GO:0005488)	0.4232	plasma membrane(GO:0005886)	0.0693	signal transduction(GO:0007165)	0.0447			0	Tbio	Tbio
GRAP2_SH3_2_O75791_274_329	O75791	GRAP2	274	329	SH3_1	SH3	KTPPPVPPRTTSKPLI	KTPPPVPPRTTSKPLI	611	626	Q9P1A6	DLGAP2	Disks large-associated protein 2	3	replicated|motif|highcount	0.0885	0.116148	high	-2.11919	-0.553618	0.935283	28	IDR									0.01032|0.28726|0.02708	0.108221	0	3				Phosphorylation[T]|612|-|-	molecular_function(GO:0003674)	0.639	plasma membrane(GO:0005886)	0.0693	cell-cell signaling(GO:0007267)	0.00098			0	Tbio	Tbio
GRAP2_SH3_2_O75791_274_329	O75791	GRAP2	274	329	SH3_1	SH3	PALPERPVREADLRHQ	PALPERPVREADLRHQ	115	130	Q9P1Y5	CAMSAP3	Calmodulin-regulated spectrin-associated protein 3	3	replicated|motif|highcount	-0.2275	0.0789127	medium	-1.55752	-0.219611	0.845237	16	Domain	PERPVR	[PV].R..[KR]	26.0872	1.6e-05					0.29824|0.04612|0.05295	0.132435	0	3					protein binding(GO:0005515)	0.1329	cytoplasm(GO:0005737)	0.0682	intracellular signal transduction(GO:0035556)	0.0056			0	Tbio	Tbio
GRAP2_SH3_2_O75791_274_329	O75791	GRAP2	274	329	SH3_1	SH3	DGGKERHKLVLPVPAD	DGGKERHKLVLPVPAD	244	259	Q9P281	BAHCC1	BAH and coiled-coil domain-containing protein 1	2	replicated|overlapped	-0.3968	0.0743478	medium	-1.50169	-0.196816	1	1	IDR									0.0|0.00684|0.01628	0.0077098	1	2					binding(GO:0005488)	0.4232							0	Tbio	Tdark
GRAP2_SH3_2_O75791_274_329	O75791	GRAP2	274	329	SH3_1	SH3	ERHKLVLPVPADGHCR	ERHKLVLPVPADGHAR	248	263	Q9P281	BAHCC1	BAH and coiled-coil domain-containing protein 1	2	replicated|overlapped	-0.2889	0.098778	medium	-1.82391	-0.356251	1	1	IDR									0.01327|0.00257|0.00287	0.00623555	1	3					binding(GO:0005488)	0.4232							0	Tbio	Tdark
GRAP2_SH3_2_O75791_274_329	O75791	GRAP2	274	329	SH3_1	SH3	TQPPPVPSRSTEIKRD	TQPPPVPSRSTEIKRD	237	252	Q9UBP9	GULP1	PTB domain-containing engulfment adapter protein 1	1	replicated	-0.0364	0.0873925	medium	-1.66154	-0.267928	0.998328	2	IDR									0.0|0.00342|0.07972	0.0277149	0	2				Phosphorylation[T]|237|-|-; Phosphorylation[T]|247|-|-			cytoplasm(GO:0005737)	0.0682	cellular process(GO:0009987)	0.4895			0	Tbio	Tbio
GRAP2_SH3_2_O75791_274_329	O75791	GRAP2	274	329	SH3_1	SH3	MAQASPPRPERVLGAS	MAQASPPRPERVLGAS	1	16	Q9UIL8	PHF11	PHD finger protein 11	3	replicated|motif|highcount	0.0132	0.0990047	medium	-1.82681	-0.358229	0.991794	4	IDR	PPRPER	[PV].R..[KR]	27.1867	1.4e-05					0.04937|0.64456|0.10929	0.26774	0	3				Phosphorylation[S]|16|-|-; Phosphorylation[S]|5|-|CDK1,CDK2,HIPK2,MAPK1,MAPK14,MAPK3,MAPK8	binding(GO:0005488)	0.4232	nucleoplasm(GO:0005654)	0.0383					0	Tbio	Tbio
GRAP2_SH3_2_O75791_274_329	O75791	GRAP2	274	329	SH3_1	SH3	LPERPPYLDKYEKFFR	LPERPPYLDKYEKFFR	397	412	Q9UJM3	ERRFI1	ERBB receptor feedback inhibitor 1	1	replicated	-0.2512	0.0592455	medium	-1.35164	-0.132002	1	1	Domain									0.02233|0.0|0.02421	0.0155137	0	2				Phosphorylation[Y]|403|-|-; Phosphorylation[Y]|407|-|-	protein binding(GO:0005515)	0.1329	cytoplasm(GO:0005737)	0.0682	regulation of signal transduction(GO:0009966)	0.0224			0	Tbio	Tbio
GRAP2_SH3_2_O75791_274_329	O75791	GRAP2	274	329	SH3_1	SH3	PTADQPPPRPAAPVLP	PTADQPPPRPAAPVLP	236	251	Q9ULH7	MRTFB	Myocardin-related transcription factor B	2	replicated|motif	-0.2625	0.0711239	medium	-1.46597	-0.178945	0.981247	8	IDR									0.00351|0.00267|0.00792	0.00470137	0	3				Phosphorylation[T]|237|-|-	protein binding(GO:0005515)	0.1329	nucleus(GO:0005634)	0.0786	regulation of cellular process(GO:0050794)	0.2855			0	Tbio	Tbio
GRAP2_SH3_2_O75791_274_329	O75791	GRAP2	274	329	SH3_1	SH3	ALQTGREPPPIWRVQK	ALQTGREPPPIWRVQK	1593	1608	Q9ULL5	PRR12	Proline-rich protein 12	3	replicated|overlapped|highcount	-0.0427	0.115842	high	-2.11351	-0.549135	0.996409	2	Domain					PPIWRVQK	P...R..K	67.3658	0.000122279	0.0|0.35179|0.23473	0.195506	1	2				Ubiquitylation|1608|in-motif[key]|-; Sumoylation|1608|in-motif[key]|-			nucleus(GO:0005634)	0.0786					0	Tbio	Tdark
GRAP2_SH3_2_O75791_274_329	O75791	GRAP2	274	329	SH3_1	SH3	GREPPPIWRVQKALLQ	GREPPPIWRVQKALLQ	1597	1612	Q9ULL5	PRR12	Proline-rich protein 12	1	overlapped	-0.1994	0.0818658	medium	-1.59346	-0.236572	1	1	Domain					PPIWRVQK	P...R..K	66.9466	0.000132566	0.0|0.0|0.00862	0.00287378	1	1				Ubiquitylation|1608|in-motif[key]|-; Sumoylation|1608|in-motif[key]|-			nucleus(GO:0005634)	0.0786					0	Tbio	Tdark
GRAP2_SH3_2_O75791_274_329	O75791	GRAP2	274	329	SH3_1	SH3	PPTVSRCAPGKPTLVC	PPTVSRAAPGKPTLVA	726	741	Q9UN75	PCDHA12	Protocadherin alpha-12	1	replicated	-0.2176	0.0727762	medium	-1.48545	-0.187621	0.96875	2	IDR									0.00295|0.13236|0.00958	0.0482955	0	3				Phosphorylation[T]|738|-|-	binding(GO:0005488)	0.4232	plasma membrane(GO:0005886)	0.0693	cellular process(GO:0009987)	0.4895			0	Tbio	Tdark
GRAP2_SH3_2_O75791_274_329	O75791	GRAP2	274	329	SH3_1	SH3	EMTRKQPDVDRVTKTY	EMTRKQPDVDRVTKTY	6929	6944	Q9UPN3	MACF1	Microtubule-actin cross-linking factor 1, isoforms 1/2/3/4/5	3	replicated|motif|highcount	-0.1567	0.0784519	medium	-1.55129	-0.21674	1	1	IDR	VDRVTK	[PV].R..[KR]	25.5561	1.9e-05	PDVDRVTK	P...R..K	59.3228	0.000607547	0.13066|0.03852|0.00984	0.0596752	0	3				Phosphorylation[Y]|6944|flanking-motif[2]|-	protein binding(GO:0005515)	0.1329	cytoplasm(GO:0005737)	0.0682	regulation of signal transduction(GO:0009966)	0.0224			0	Tbio	Tbio
GRAP2_SH3_2_O75791_274_329	O75791	GRAP2	274	329	SH3_1	SH3	APDRPPRQHHGQLLEQ	APDRPPRQHHGQLLEQ	108	123	Q9UPP2	IQSEC3	IQ motif and SEC7 domain-containing protein 3	3	replicated|motif|highcount	-0.1648	0.0831525	medium	-1.60906	-0.24527	0.905405	2	IDR	PDRPPR	[PV].R..[KR]	30.4382	4e-06					0.23837|0.02255|0.00575	0.0888866	0	3					molecular_function(GO:0003674)	0.639	nucleoplasm(GO:0005654)	0.0383	regulation of intracellular signal transduction(GO:1902531)	0.0078			0	Tbio	Tbio
GRAP2_SH3_2_O75791_274_329	O75791	GRAP2	274	329	SH3_1	SH3	GSEIQPPPVNRNLKPD	GSEIQPPPVNRNLKPD	505	520	Q9UQC2	GAB2	GRB2-associated-binding protein 2	3	replicated|motif|highcount	0.0148	0.0949161	medium	-1.767	-0.322758	0.998362	9	IDR	VNRNLK	[PV].R..[KR]	38.7509	1e-06	PPVNRNLK	P...R..K	68.1452	0.000105641	4.14631|0.46731|0.61972	1.74445	0	3	11997510,12176364,26186194,28514442,32296183,33961781				protein binding(GO:0005515)	0.1329	cytoplasm(GO:0005737)	0.0682	intracellular signal transduction(GO:0035556)	0.0056			2	Tbio	Tbio
GRAP2_SH3_2_O75791_274_329	O75791	GRAP2	274	329	SH3_1	SH3	TPPPVPPRTTSKPFIS	TPPPVPPRTTSKPFIS	560	575	Q9Y2H0	DLGAP4	Disks large-associated protein 4	3	replicated|motif|highcount	0.0575	0.114706	high	-2.09691	-0.534468	0.904216	16	IDR									0.17024|0.02207|0.01054	0.0676144	0	3					molecular_function(GO:0003674)	0.639	plasma membrane(GO:0005886)	0.0693	signaling(GO:0023052)	0.001			0	Tbio	Tbio
GRAP2_SH3_2_O75791_274_329	O75791	GRAP2	274	329	SH3_1	SH3	VAHPERWTKYSLEDVT	VAHPERWTKYSLEDVT	156	171	Q9Y5U2	TSSC4	U5 small nuclear ribonucleoprotein TSSC4	3	replicated|motif|highcount	-0.137	0.0778765	medium	-1.54516	-0.214243	0.99661	2	Domain	PERWTK	[PV].R..[KR]	27.8349	1e-05					0.76724|0.09832|0.04319	0.302918	0	3					binding(GO:0005488)	0.4232	cytoplasm(GO:0005737)	0.0682	cellular process(GO:0009987)	0.4895			0	Tbio	Tdark
GRAP2_SH3_2_O75791_274_329	O75791	GRAP2	274	329	SH3_1	SH3	ELVRLPRLERELKQLR	ELVRLPRLERELKQLR	248	263	Q9Y6D9	MAD1L1	Mitotic spindle assembly checkpoint protein MAD1	2	replicated|highcount	-0.2911	0.0718894	medium	-1.47366	-0.182038	0.842105	3	Coiled Coil					PRLERELK	P...R..K	50.7661	0.00187363	0.13961|0.01293|0.0108	0.0544465	0	3					protein binding(GO:0005515)	0.1329	cytoplasm(GO:0005737)	0.0682	intracellular signal transduction(GO:0035556)	0.0056			0	Tbio	Tbio
GRAP2_SH3_2_O75791_274_329	O75791	GRAP2	274	329	SH3_1	SH3	PPPLPPPTSPKPTILP	PPPLPPPTSPKPTILP	2424	2439	Q9Y6V0	PCLO	Protein piccolo	3	replicated|motif|highcount	-0.0397	0.0854912	medium	-1.63639	-0.259164	0.980586	8	IDR									0.0|0.24982|0.06636	0.105392	0	2				Phosphorylation[S]|2432|-|-	protein binding(GO:0005515)	0.1329	vesicle(GO:0031982)	0.0282	signal transduction(GO:0007165)	0.0447			0	Tbio	Tbio
GRIP1_PDZ_6_Q9Y3R0_666_762	Q9Y3R0	GRIP1	666	762	PDZ	PDZ-like	FTNTSSYEYTDVPFHN	FTNTSSYEYTDVPFHN	397	412	O95897	OLFM2	Noelin-2	2	overlapped|highcount	-0.4118	0.0572345	medium	-1.33348	-0.125286	1	1	Domain									0.5961|0.0	0.298052	1	1				Other|399|-|-			intracellular membrane-bounded organelle(GO:0043231)	0.222	protein transport(GO:0015031)	0.0027			0	Tbio	Tbio
GRIP1_PDZ_6_Q9Y3R0_666_762	Q9Y3R0	GRIP1	666	762	PDZ	PDZ-like	SSYEYTDVPFHNQYSH	SSYEYTDVPFHNQYSH	401	416	O95897	OLFM2	Noelin-2	2	replicated|overlapped	-0.4344	0.0895712	medium	-1.6925	-0.283997	1	1	Domain									0.0087|0.06206	0.0353772	1	2							intracellular membrane-bounded organelle(GO:0043231)	0.222	protein transport(GO:0015031)	0.0027			0	Tbio	Tbio
GRIP1_PDZ_6_Q9Y3R0_666_762	Q9Y3R0	GRIP1	666	762	PDZ	PDZ-like	AKQLTYTDVPYIPCTG	AKQLTYTDVPYIPATG	470	485	Q6ZUT3	FRMD7	FERM domain-containing protein 7	3	replicated|overlapped|highcount	-0.2066	0.104107	medium	-1.91009	-0.406714	0.999936	2	IDR									60.71156|80.69217	70.7019	1	2					molecular_function(GO:0003674)	0.639	neuron projection(GO:0043005)	0.0026	positive regulation of cell projection organization(GO:0031346)	0.000332			0	Tbio	Tbio
GRIP1_PDZ_7_Q9Y3R0_996_1086	Q9Y3R0	GRIP1	996	1086	PDZ	PDZ-like	ELNTKLSKLQKAQEES	ELNTKLSKLQKAQEES	4507	4522	Q03001	DST	Dystonin	2	overlapped|highcount	-0.4467	0.0550096	medium	-1.31247	-0.116452	1	1	IDR									0.0|0.18564	0.0928218	1	1				Ubiquitylation|4511|-|-	protein binding(GO:0005515)	0.1329	neuron projection(GO:0043005)	0.0026	intracellular transport(GO:0046907)	0.0034			0	Tbio	Tbio
GRIP1_PDZ_7_Q9Y3R0_996_1086	Q9Y3R0	GRIP1	996	1086	PDZ	PDZ-like	LVCDNVEDARRIAFGG	LVADNVEDARRIAFGG	617	632	Q14683	SMC1A	Structural maintenance of chromosomes protein 1A	2	overlapped|highcount	-0.4713	0.0566173	medium	-1.3279	-0.123263	0.904762	4	Domain									0.0|0.43317	0.216584	1	1					protein binding(GO:0005515)	0.1329	cytosol(GO:0005829)	0.0743	cellular process(GO:0009987)	0.4895		common essential	0	Tbio	Tchem
GRWD1_WD40__Q9BQ67_1_446	Q9BQ67	GRWD1	1	446	WD40; CAF1C_H4-bd	Beta_propeller	MPYVFSFKMPQEQGQM	MPYVFSFKMPQEQGQM	127	142	A1E959	ODAM	Odontogenic ameloblast-associated protein	1	replicated	-0.1193	0.0779543	medium	-1.54668	-0.214528	1	1	IDR					FSF	F[NS]F	19.3381	5.15095e-05	0.0|0.0197|0.01343	0.0110438	0	2							intracellular non-membrane-bounded organelle(GO:0043232)	0.0211	biological_process(GO:0008150)	0.7369	common essential		0	Tbio	Tbio
GRWD1_WD40__Q9BQ67_1_446	Q9BQ67	GRWD1	1	446	WD40; CAF1C_H4-bd	Beta_propeller	MQHIFAFFCTGFLGAV	MQHIFAFFATGFLGAV	1	16	P42261	GRIA1	Glutamate receptor 1	1	highcount	-0.3917	0.0791594	medium	-1.55909	-0.220692	0.371773	10	IDR									0.0|0.0|0.67241	0.224136	0	1					protein-containing complex binding(GO:0044877)	0.0076	protein-containing complex(GO:0032991)	0.1027	cellular component assembly(GO:0022607)	0.0141	common essential		0	Tbio	Tclin
GRWD1_WD40__Q9BQ67_1_446	Q9BQ67	GRWD1	1	446	WD40; CAF1C_H4-bd	Beta_propeller	FPTAPGFSFSFPGLFP	FPTAPGFSFSFPGLFP	481	496	Q03112	MECOM	Histone-lysine N-methyltransferase MECOM	3	replicated|overlapped|highcount	-0.018	0.138439	high	-2.63827	-0.892112	1	1	IDR					FSF	F[NS]F	15.4189	0.000513939	0.06453|2.31081|1.55893	1.31142	1	3					sequence-specific double-stranded DNA binding(GO:1990837)	0.0062	nucleoplasm(GO:0005654)	0.0383	chromatin remodeling(GO:0006338)	0.000532	common essential		0	Tbio	Tbio
GRWD1_WD40__Q9BQ67_1_446	Q9BQ67	GRWD1	1	446	WD40; CAF1C_H4-bd	Beta_propeller	PGFSFSFPGLFPSGLY	PGFSFSFPGLFPSGLY	485	500	Q03112	MECOM	Histone-lysine N-methyltransferase MECOM	2	overlapped|highcount	-0.2023	0.0965601	medium	-1.79317	-0.33517	0.888889	2	IDR					FSF	F[NS]F	15.4189	0.000513939	0.0|0.23641|0.0	0.0788022	1	1					sequence-specific double-stranded DNA binding(GO:1990837)	0.0062	nucleoplasm(GO:0005654)	0.0383	chromatin remodeling(GO:0006338)	0.000532	common essential		0	Tbio	Tbio
GRWD1_WD40__Q9BQ67_1_446	Q9BQ67	GRWD1	1	446	WD40; CAF1C_H4-bd	Beta_propeller	LEKLFEEENATNWIGL	LEKLFEEENATNWIGL	364	379	Q38SD2	LRRK1	Leucine-rich repeat serine/threonine-protein kinase 1	2	replicated|highcount	-0.3205	0.056771	medium	-1.32883	-0.123609	0.956522	3	Domain									0.00275|0.41593|0.12506	0.181247	0	3					organic cyclic compound binding(GO:0097159)	0.0922	cytosol(GO:0005829)	0.0743	cellular metabolic process(GO:0044237)	0.0769	common essential		0	Tbio	Tbio
GRWD1_WD40__Q9BQ67_1_446	Q9BQ67	GRWD1	1	446	WD40; CAF1C_H4-bd	Beta_propeller	SDAEQPSGFTFSFFDS	SDAEQPSGFTFSFFDS	1036	1051	Q76FK4	NOL8	Nucleolar protein 8	1	highcount	0.084	0.0706525	medium	-1.46218	-0.177505	1	1	IDR					FSF	F[NS]F	20.5472	1.64581e-05	0.0|0.0|16.26827	5.42276	0	1				Phosphorylation[S]|1036|flanking-motif[-10]|-	RNA binding(GO:0003723)	0.007	chromosome(GO:0005694)	0.000239	nucleic acid metabolic process(GO:0090304)	0.0108	common essential	common essential	0	Tbio	Tbio
GRWD1_WD40__Q9BQ67_1_446	Q9BQ67	GRWD1	1	446	WD40; CAF1C_H4-bd	Beta_propeller	DYAPDYQHKFSFDIMP	DYAPDYQHKFSFDIMP	379	394	Q86UN2	RTN4RL1	Reticulon-4 receptor-like 1	3	replicated|overlapped|highcount	-0.0166	0.13938	high	-2.67778	-0.914353	0.944444	2	IDR					FSF	F[NS]F	20.2796	2.25076e-05	0.0|0.19381|0.03728	0.0770287	1	2					binding(GO:0005488)	0.4232	membrane-bounded organelle(GO:0043227)	0.2879	cellular component organization(GO:0016043)	0.0705	common essential		0	Tbio	Tbio
GRWD1_WD40__Q9BQ67_1_446	Q9BQ67	GRWD1	1	446	WD40; CAF1C_H4-bd	Beta_propeller	DYQHKFSFDIMPTARP	DYQHKFSFDIMPTARP	383	398	Q86UN2	RTN4RL1	Reticulon-4 receptor-like 1	3	replicated|overlapped|highcount	0.0878	0.144239	high	-2.82391	-1.03292	1	1	IDR					FSF	F[NS]F	20.2796	2.25076e-05	0.0|2.85069|0.05018	0.966957	1	2					binding(GO:0005488)	0.4232	membrane-bounded organelle(GO:0043227)	0.2879	cellular component organization(GO:0016043)	0.0705	common essential		0	Tbio	Tbio
GRWD1_WD40__Q9BQ67_1_446	Q9BQ67	GRWD1	1	446	WD40; CAF1C_H4-bd	Beta_propeller	EKPEGEDGFTFSFPSD	EKPEGEDGFTFSFPSD	525	540	Q8N1H7	SIX6OS1	Protein SIX6OS1	1	overlapped	-0.2461	0.0909626	medium	-1.7122	-0.294821	1	1	IDR					FSF	F[NS]F	15.7119	0.000390013	0.0053|0.0|0.0	0.00176769	1	1							chromosome(GO:0005694)	0.000239	DNA metabolic process(GO:0006259)	0.0014	common essential		0	Tbio	Tdark
GRWD1_WD40__Q9BQ67_1_446	Q9BQ67	GRWD1	1	446	WD40; CAF1C_H4-bd	Beta_propeller	GEDGFTFSFPSDTSTH	GEDGFTFSFPSDTSTH	529	544	Q8N1H7	SIX6OS1	Protein SIX6OS1	3	replicated|overlapped|highcount	-0.0742	0.125508	high	-2.30103	-0.677781	1	1	IDR					FSF	F[NS]F	15.7119	0.000390013	0.0|0.04925|0.57763	0.20896	1	2							chromosome(GO:0005694)	0.000239	DNA metabolic process(GO:0006259)	0.0014	common essential		0	Tbio	Tdark
GRWD1_WD40__Q9BQ67_1_446	Q9BQ67	GRWD1	1	446	WD40; CAF1C_H4-bd	Beta_propeller	YQHRFNFFPENPAFSA	YQHRFNFFPENPAFSA	116	131	Q9BYJ9	YTHDF1	YTH domain-containing family protein 1	2	replicated|highcount	0.129	0.115568	high	-2.10791	-0.544394	1	1	IDR					FNF	F[NS]F	30.432	1e-06	0.16839|0.22877|0.01487	0.137345	0	3				Phosphorylation[Y]|116|flanking-motif[-4]|-	RNA binding(GO:0003723)	0.007	intracellular non-membrane-bounded organelle(GO:0043232)	0.0211	cellular component assembly(GO:0022607)	0.0141	common essential		0	Tbio	Tbio
GRWD1_WD40__Q9BQ67_1_446	Q9BQ67	GRWD1	1	446	WD40; CAF1C_H4-bd	Beta_propeller	VVGVEAWYEPFLFNFL	VVGVEAWYEPFLFNFL	202	217	Q9C0D9	SELENOI	Ethanolaminephosphotransferase 1	3	replicated|overlapped|highcount	0.1999	0.16252	excellent	-3.52288	-1.78252	0.987018	6	IDR					FNF	F[NS]F	20.3283	1.98387e-05	0.02643|12.74342|71.84205	28.204	1	3					binding(GO:0005488)	0.4232	intracellular membrane-bounded organelle(GO:0043231)	0.222	cellular metabolic process(GO:0044237)	0.0769	common essential		0	Tbio	Tbio
GRWD1_WD40__Q9BQ67_1_446	Q9BQ67	GRWD1	1	446	WD40; CAF1C_H4-bd	Beta_propeller	VEAWYEPFLFNFLYRD	VEAWYEPFLFNFLYRD	205	220	Q9C0D9	SELENOI	Ethanolaminephosphotransferase 1	3	replicated|overlapped|highcount	0.1622	0.161766	excellent	-3.52288	-1.72584	0.93761	8	IDR					FNF	F[NS]F	20.3283	1.98387e-05	0.0395|55.32329|1.16924	18.844	1	3					binding(GO:0005488)	0.4232	intracellular membrane-bounded organelle(GO:0043231)	0.222	cellular metabolic process(GO:0044237)	0.0769	common essential		0	Tbio	Tbio
GRWD1_WD40__Q9BQ67_1_446	Q9BQ67	GRWD1	1	446	WD40; CAF1C_H4-bd	Beta_propeller	KATLDMPDEEFRFNFF	KATLDMPDEEFRFNFF	214	229	Q9H7E9	C8orf33	UPF0488 protein C8orf33	2	replicated|highcount	0.1101	0.107258	medium	-1.96257	-0.441052	0.907975	4	IDR					FNF	F[NS]F	27.1176	1e-06	0.0|1.1767|0.47828	0.551661	0	2	33961781			Phosphorylation[T]|216|flanking-motif[-10]|-							common essential		0	Tbio	Tdark
GRWD1_WD40__Q9BQ67_1_446	Q9BQ67	GRWD1	1	446	WD40; CAF1C_H4-bd	Beta_propeller	GQHGFNFFPSGIDFSA	GQHGFNFFPSGIDFSA	118	133	Q9Y5A9	YTHDF2	YTH domain-containing family protein 2	2	replicated|highcount	0.1191	0.116154	high	-2.11919	-0.553618	0.962025	2	IDR					FNF	F[NS]F	28.5454	1e-06	0.00757|0.52934|0.02634	0.187749	0	3	29991511				RNA binding(GO:0003723)	0.007	intracellular non-membrane-bounded organelle(GO:0043232)	0.0211	nucleic acid metabolic process(GO:0090304)	0.0108	common essential		0	Tbio	Tbio
GRWD1_WD40__Q9BQ67_1_446	Q9BQ67	GRWD1	1	446	WD40; CAF1C_H4-bd	Beta_propeller	EFNFFTSVDHCPATQD	EFNFFTSVDHAPATQD	764	779	Q9Y5F8	PCDHGB7	Protocadherin gamma-B7	1	highcount	0.1262	0.0792208	medium	-1.56067	-0.221487	0.994904	2	IDR					FNF	F[NS]F	22.8723	2.402e-06	0.0|0.0|5.31454	1.77151	0	1					binding(GO:0005488)	0.4232	cellular anatomical entity(GO:0110165)	0.8517	cellular process(GO:0009987)	0.4895	common essential		0	Tbio	Tdark
GTF2F1___P35269_449_517	P35269	GTF2F1	449	517	TFIIF_alpha	HTH	KVTQTPESMLLAALMI	KVTQTPESMLLAALMI	68	83	O71037	ERVK-19	Endogenous retrovirus group K member 19 Env polyprotein	2	replicated|overlapped	-0.9608	0.0726467	medium	-1.48413	-0.18702	0.416667	3	IDR									0.0|0.00217|0.00602	0.0027297	1	2					molecular_function(GO:0003674)	0.639	cellular anatomical entity(GO:0110165)	0.8517			common essential		0	Tbio	Tdark
GTF2F1___P35269_449_517	P35269	GTF2F1	449	517	TFIIF_alpha	HTH	MVNLLQIVRDHWVHVL	MVNLLQIVRDHWVHVL	1	16	O75438	NDUFB1	NADH dehydrogenase [ubiquinone] 1 beta subcomplex subunit 1	-2	overlapped|highcount|promiscuous	-1.9724	0.0585999	medium	-1.34582	-0.129655	0.0397842	61	Domain									0.0|0.0|4.67758	1.55919	1	1					molecular_function(GO:0003674)	0.639	protein-containing complex(GO:0032991)	0.1027	nucleobase-containing compound biosynthetic process(GO:0034654)	0.0018	common essential	common essential	0	Tbio	Tclin
GTF2F1___P35269_449_517	P35269	GTF2F1	449	517	TFIIF_alpha	HTH	VNLLQIVRDHWVHVLV	VNLLQIVRDHWVHVLV	2	17	O75438	NDUFB1	NADH dehydrogenase [ubiquinone] 1 beta subcomplex subunit 1	3	replicated|overlapped|highcount	-0.6041	0.0854353	medium	-1.63639	-0.259164	0.591313	21	Domain									0.00987|3.52951|0.0	1.17979	1	2					molecular_function(GO:0003674)	0.639	protein-containing complex(GO:0032991)	0.1027	nucleobase-containing compound biosynthetic process(GO:0034654)	0.0018	common essential	common essential	0	Tbio	Tclin
GTF2F1___P35269_449_517	P35269	GTF2F1	449	517	TFIIF_alpha	HTH	ASLEAPLSEEEYRALL	ASLEAPLSEEEYRALL	406	421	P0CJ85	DUX4L2	Double homeobox protein 4-like protein 2	3	replicated|overlapped|highcount	-0.2337	0.102392	medium	-1.87943	-0.388277	0.999774	2	IDR									12.90165|63.27816|10.14574	28.7752	1	3					DNA binding(GO:0003677)	0.0159	nucleus(GO:0005634)	0.0786	regulation of transcription by RNA polymerase II(GO:0006357)	0.0158	common essential		0	Tbio	Tdark
GTF2F1___P35269_449_517	P35269	GTF2F1	449	517	TFIIF_alpha	HTH	LEAPLSEEEYRALLEE	LEAPLSEEEYRALLEE	408	423	P0CJ85	DUX4L2	Double homeobox protein 4-like protein 2	3	replicated|overlapped|highcount	-0.333	0.0960223	medium	-1.78516	-0.331521	1	1	IDR									0.34891|0.13984|2.63668	1.04181	1	3					DNA binding(GO:0003677)	0.0159	nucleus(GO:0005634)	0.0786	regulation of transcription by RNA polymerase II(GO:0006357)	0.0158	common essential		0	Tbio	Tdark
GTF2F1___P35269_449_517	P35269	GTF2F1	449	517	TFIIF_alpha	HTH	ASLEAPLSEEEYRALL	ASLEAPLSEEEYRALL	406	421	P0CJ86	DUX4L3	Double homeobox protein 4-like protein 3	3	replicated|overlapped|highcount	-0.2337	0.102392	medium	-1.87943	-0.388277	0.999774	2	IDR									12.90165|63.27816|10.14574	28.7752	1	3					DNA binding(GO:0003677)	0.0159	nucleus(GO:0005634)	0.0786	regulation of transcription by RNA polymerase II(GO:0006357)	0.0158	common essential		0	Tbio	Tdark
GTF2F1___P35269_449_517	P35269	GTF2F1	449	517	TFIIF_alpha	HTH	LEAPLSEEEYRALLEE	LEAPLSEEEYRALLEE	408	423	P0CJ86	DUX4L3	Double homeobox protein 4-like protein 3	3	replicated|overlapped|highcount	-0.333	0.0960223	medium	-1.78516	-0.331521	1	1	IDR									0.34891|0.13984|2.63668	1.04181	1	3					DNA binding(GO:0003677)	0.0159	nucleus(GO:0005634)	0.0786	regulation of transcription by RNA polymerase II(GO:0006357)	0.0158	common essential		0	Tbio	Tdark
GTF2F1___P35269_449_517	P35269	GTF2F1	449	517	TFIIF_alpha	HTH	ASLEAPLSEEEYRALL	ASLEAPLSEEEYRALL	404	419	P0CJ87	DUX4L4	Double homeobox protein 4-like protein 4	3	replicated|overlapped|highcount	-0.2337	0.102392	medium	-1.87943	-0.388277	0.999774	2	IDR									12.90165|63.27816|10.14574	28.7752	1	3					DNA binding(GO:0003677)	0.0159	nucleus(GO:0005634)	0.0786	regulation of transcription by RNA polymerase II(GO:0006357)	0.0158	common essential		0	Tbio	Tdark
GTF2F1___P35269_449_517	P35269	GTF2F1	449	517	TFIIF_alpha	HTH	LEAPLSEEEYRALLEE	LEAPLSEEEYRALLEE	406	421	P0CJ87	DUX4L4	Double homeobox protein 4-like protein 4	3	replicated|overlapped|highcount	-0.333	0.0960223	medium	-1.78516	-0.331521	1	1	IDR									0.34891|0.13984|2.63668	1.04181	1	3					DNA binding(GO:0003677)	0.0159	nucleus(GO:0005634)	0.0786	regulation of transcription by RNA polymerase II(GO:0006357)	0.0158	common essential		0	Tbio	Tdark
GTF2F1___P35269_449_517	P35269	GTF2F1	449	517	TFIIF_alpha	HTH	ASLEAPLSEEEYRALL	ASLEAPLSEEEYRALL	406	421	P0CJ88	DUX4L5	Double homeobox protein 4-like protein 5	3	replicated|overlapped|highcount	-0.2337	0.102392	medium	-1.87943	-0.388277	0.999774	2	IDR									12.90165|63.27816|10.14574	28.7752	1	3					DNA binding(GO:0003677)	0.0159	nucleus(GO:0005634)	0.0786	regulation of transcription by RNA polymerase II(GO:0006357)	0.0158	common essential		0	Tbio	Tdark
GTF2F1___P35269_449_517	P35269	GTF2F1	449	517	TFIIF_alpha	HTH	LEAPLSEEEYRALLEE	LEAPLSEEEYRALLEE	408	423	P0CJ88	DUX4L5	Double homeobox protein 4-like protein 5	3	replicated|overlapped|highcount	-0.333	0.0960223	medium	-1.78516	-0.331521	1	1	IDR									0.34891|0.13984|2.63668	1.04181	1	3					DNA binding(GO:0003677)	0.0159	nucleus(GO:0005634)	0.0786	regulation of transcription by RNA polymerase II(GO:0006357)	0.0158	common essential		0	Tbio	Tdark
GTF2F1___P35269_449_517	P35269	GTF2F1	449	517	TFIIF_alpha	HTH	ASLEAPLSEEEYRALL	ASLEAPLSEEEYRALL	406	421	P0CJ89	DUX4L6	Double homeobox protein 4-like protein 6	3	replicated|overlapped|highcount	-0.2337	0.102392	medium	-1.87943	-0.388277	0.999774	2	IDR									12.90165|63.27816|10.14574	28.7752	1	3					DNA binding(GO:0003677)	0.0159	nucleus(GO:0005634)	0.0786	regulation of transcription by RNA polymerase II(GO:0006357)	0.0158	common essential		0	Tbio	Tdark
GTF2F1___P35269_449_517	P35269	GTF2F1	449	517	TFIIF_alpha	HTH	LEAPLSEEEYRALLEE	LEAPLSEEEYRALLEE	408	423	P0CJ89	DUX4L6	Double homeobox protein 4-like protein 6	3	replicated|overlapped|highcount	-0.333	0.0960223	medium	-1.78516	-0.331521	1	1	IDR									0.34891|0.13984|2.63668	1.04181	1	3					DNA binding(GO:0003677)	0.0159	nucleus(GO:0005634)	0.0786	regulation of transcription by RNA polymerase II(GO:0006357)	0.0158	common essential		0	Tbio	Tdark
GTF2F1___P35269_449_517	P35269	GTF2F1	449	517	TFIIF_alpha	HTH	ASLEAPLSEEEYRALL	ASLEAPLSEEEYRALL	406	421	P0CJ90	DUX4L7	Double homeobox protein 4-like protein 7	3	replicated|overlapped|highcount	-0.2337	0.102392	medium	-1.87943	-0.388277	0.999774	2	IDR									12.90165|63.27816|10.14574	28.7752	1	3					DNA binding(GO:0003677)	0.0159	nucleus(GO:0005634)	0.0786	regulation of transcription by RNA polymerase II(GO:0006357)	0.0158	common essential		0	Tbio	Tdark
GTF2F1___P35269_449_517	P35269	GTF2F1	449	517	TFIIF_alpha	HTH	LEAPLSEEEYRALLEE	LEAPLSEEEYRALLEE	408	423	P0CJ90	DUX4L7	Double homeobox protein 4-like protein 7	3	replicated|overlapped|highcount	-0.333	0.0960223	medium	-1.78516	-0.331521	1	1	IDR									0.34891|0.13984|2.63668	1.04181	1	3					DNA binding(GO:0003677)	0.0159	nucleus(GO:0005634)	0.0786	regulation of transcription by RNA polymerase II(GO:0006357)	0.0158	common essential		0	Tbio	Tdark
GTF2F1___P35269_449_517	P35269	GTF2F1	449	517	TFIIF_alpha	HTH	KVTQTPESMLLAALMI	KVTQTPESMLLAALMI	67	82	P61565	ERVK-21	Endogenous retrovirus group K member 21 Env polyprotein	2	replicated|overlapped	-0.9608	0.0726467	medium	-1.48413	-0.18702	0.416667	3	Domain									0.0|0.00217|0.00602	0.0027297	1	2					molecular_function(GO:0003674)	0.639	cellular anatomical entity(GO:0110165)	0.8517			common essential		0	Tbio	Tdark
GTF2F1___P35269_449_517	P35269	GTF2F1	449	517	TFIIF_alpha	HTH	KVTQTPESMLLAALMI	KVTQTPESMLLAALMI	68	83	P61570	ERVK-25	Endogenous retrovirus group K member 25 Env polyprotein	2	replicated|overlapped	-0.9608	0.0726467	medium	-1.48413	-0.18702	0.416667	3	IDR									0.0|0.00217|0.00602	0.0027297	1	2					molecular_function(GO:0003674)	0.639	cellular anatomical entity(GO:0110165)	0.8517			common essential		0	Tbio	Tdark
GTF2F1___P35269_449_517	P35269	GTF2F1	449	517	TFIIF_alpha	HTH	KVTQTPESMLLAALMI	KVTQTPESMLLAALMI	67	82	P61571	ERVK-21	Endogenous retrovirus group K member 21 Rec protein	2	replicated|overlapped	-0.9608	0.0726467	medium	-1.48413	-0.18702	0.416667	3	IDR									0.0|0.00217|0.00602	0.0027297	1	2					RNA binding(GO:0003723)	0.007	intracellular organelle(GO:0043229)	0.2784	biological_process(GO:0008150)	0.7369	common essential		0	Tbio	Tdark
GTF2F1___P35269_449_517	P35269	GTF2F1	449	517	TFIIF_alpha	HTH	KVTQTPESMLLAALMI	KVTQTPESMLLAALMI	68	83	P61572	ERVK-19	Endogenous retrovirus group K member 19 Rec protein	2	replicated|overlapped	-0.9608	0.0726467	medium	-1.48413	-0.18702	0.416667	3	IDR									0.0|0.00217|0.00602	0.0027297	1	2					RNA binding(GO:0003723)	0.007	intracellular organelle(GO:0043229)	0.2784	biological_process(GO:0008150)	0.7369	common essential		0	Tbio	Tdark
GTF2F1___P35269_449_517	P35269	GTF2F1	449	517	TFIIF_alpha	HTH	KVTQTPESMLLAALMI	KVTQTPESMLLAALMI	68	83	P61573	ERVK-9	Endogenous retrovirus group K member 9 Rec protein	2	replicated|overlapped	-0.9608	0.0726467	medium	-1.48413	-0.18702	0.416667	3	IDR									0.0|0.00217|0.00602	0.0027297	1	2					RNA binding(GO:0003723)	0.007	intracellular organelle(GO:0043229)	0.2784	biological_process(GO:0008150)	0.7369	common essential		0	Tbio	Tdark
GTF2F1___P35269_449_517	P35269	GTF2F1	449	517	TFIIF_alpha	HTH	KVTQTPESMLLAALMI	KVTQTPESMLLAALMI	68	83	P61574	HERVK_113	Endogenous retrovirus group K member 113 Rec protein	2	replicated|overlapped	-0.9608	0.0726467	medium	-1.48413	-0.18702	0.416667	3	Domain									0.0|0.00217|0.00602	0.0027297	1	2					RNA binding(GO:0003723)	0.007	intracellular organelle(GO:0043229)	0.2784	biological_process(GO:0008150)	0.7369	common essential		0	Tbio	Tdark
GTF2F1___P35269_449_517	P35269	GTF2F1	449	517	TFIIF_alpha	HTH	KVTQTPESMLLAALMI	KVTQTPESMLLAALMI	68	83	P61575	ERVK-8	Endogenous retrovirus group K member 8 Rec protein	2	replicated|overlapped	-0.9608	0.0726467	medium	-1.48413	-0.18702	0.416667	3	IDR									0.0|0.00217|0.00602	0.0027297	1	2					RNA binding(GO:0003723)	0.007	intracellular organelle(GO:0043229)	0.2784	biological_process(GO:0008150)	0.7369	common essential		0	Tbio	Tdark
GTF2F1___P35269_449_517	P35269	GTF2F1	449	517	TFIIF_alpha	HTH	KVTQTPESMLLAALMI	KVTQTPESMLLAALMI	68	83	P61576	HERV-K104	Endogenous retrovirus group K member 104 Rec protein	2	replicated|overlapped	-0.9608	0.0726467	medium	-1.48413	-0.18702	0.416667	3	Domain									0.0|0.00217|0.00602	0.0027297	1	2					RNA binding(GO:0003723)	0.007	intracellular organelle(GO:0043229)	0.2784	biological_process(GO:0008150)	0.7369	common essential		0	Tbio	Tdark
GTF2F1___P35269_449_517	P35269	GTF2F1	449	517	TFIIF_alpha	HTH	KVTQTPESMLLAALMI	KVTQTPESMLLAALMI	68	83	P61579	ERVK-25	Endogenous retrovirus group K member 25 Rec protein	2	replicated|overlapped	-0.9608	0.0726467	medium	-1.48413	-0.18702	0.416667	3	IDR									0.0|0.00217|0.00602	0.0027297	1	2					RNA binding(GO:0003723)	0.007	intracellular organelle(GO:0043229)	0.2784	biological_process(GO:0008150)	0.7369	common essential		0	Tbio	Tdark
GTF2F1___P35269_449_517	P35269	GTF2F1	449	517	TFIIF_alpha	HTH	KVTQTPESMLLAALMI	KVTQTPESMLLAALMI	68	83	Q69383	ERVK-6	Endogenous retrovirus group K member 6 Rec protein	2	replicated|overlapped	-0.9608	0.0726467	medium	-1.48413	-0.18702	0.416667	3	IDR									0.0|0.00217|0.00602	0.0027297	1	2					RNA binding(GO:0003723)	0.007	protein-containing complex(GO:0032991)	0.1027	positive regulation of macromolecule biosynthetic process(GO:0010557)	0.0145	common essential		0	Tbio	Tbio
GTF2F1___P35269_449_517	P35269	GTF2F1	449	517	TFIIF_alpha	HTH	KVTQTPESMLLAALMI	KVTQTPESMLLAALMI	68	83	Q69384	ERVK-6	Endogenous retrovirus group K member 6 Env polyprotein	2	replicated|overlapped	-0.9608	0.0726467	medium	-1.48413	-0.18702	0.416667	3	IDR									0.0|0.00217|0.00602	0.0027297	1	2					molecular_function(GO:0003674)	0.639	cellular anatomical entity(GO:0110165)	0.8517			common essential		0	Tbio	Tdark
GTF2F1___P35269_449_517	P35269	GTF2F1	449	517	TFIIF_alpha	HTH	KVTQTPESMLLAALMI	KVTQTPESMLLAALMI	68	83	Q902F8	ERVK-8	Endogenous retrovirus group K member 8 Env polyprotein	2	replicated|overlapped	-0.9608	0.0726467	medium	-1.48413	-0.18702	0.416667	3	IDR									0.0|0.00217|0.00602	0.0027297	1	2					molecular_function(GO:0003674)	0.639	cellular anatomical entity(GO:0110165)	0.8517			common essential		0	Tbio	Tdark
GTF2F1___P35269_449_517	P35269	GTF2F1	449	517	TFIIF_alpha	HTH	KVTQTPESMLLAALMI	KVTQTPESMLLAALMI	68	83	Q902F9	HERVK_113	Endogenous retrovirus group K member 113 Env polyprotein	2	replicated|overlapped	-0.9608	0.0726467	medium	-1.48413	-0.18702	0.416667	3	IDR									0.0|0.00217|0.00602	0.0027297	1	2					molecular_function(GO:0003674)	0.639	cellular anatomical entity(GO:0110165)	0.8517			common essential		0	Tbio	Tdark
GTF2F1___P35269_449_517	P35269	GTF2F1	449	517	TFIIF_alpha	HTH	QWGDLTAEEWVSYPLQ	QWGDLTAEEWVSYPLQ	105	120	Q9C0F3	ZNF436	Zinc finger protein 436	-2	replicated|overlapped|promiscuous	-2.9863	0.0691328	medium	-1.44733	-0.169925	0.006917	17	IDR									0.0|0.0079|0.00875	0.00554749	1	2					DNA binding(GO:0003677)	0.0159	nucleoplasm(GO:0005654)	0.0383	regulation of transcription by RNA polymerase II(GO:0006357)	0.0158	common essential		0	Tbio	Tbio
GTF2F1___P35269_449_517	P35269	GTF2F1	449	517	TFIIF_alpha	HTH	ASLEAPLSEEEYRALL	ASLEAPLSEEEYRALL	406	421	Q9UBX2	DUX4	Double homeobox protein 4	3	replicated|overlapped|highcount	-0.2337	0.102392	medium	-1.87943	-0.388277	0.999774	2	IDR									12.90165|63.27816|10.14574	28.7752	1	3					DNA binding(GO:0003677)	0.0159	nucleoplasm(GO:0005654)	0.0383	positive regulation of transcription by RNA polymerase II(GO:0045944)	0.0032	common essential		0	Tbio	Tbio
GTF2F1___P35269_449_517	P35269	GTF2F1	449	517	TFIIF_alpha	HTH	LEAPLSEEEYRALLEE	LEAPLSEEEYRALLEE	408	423	Q9UBX2	DUX4	Double homeobox protein 4	3	replicated|overlapped|highcount	-0.333	0.0960223	medium	-1.78516	-0.331521	1	1	IDR									0.34891|0.13984|2.63668	1.04181	1	3					DNA binding(GO:0003677)	0.0159	nucleoplasm(GO:0005654)	0.0383	positive regulation of transcription by RNA polymerase II(GO:0045944)	0.0032	common essential		0	Tbio	Tbio
GTF2F1___P35269_449_517	P35269	GTF2F1	449	517	TFIIF_alpha	HTH	KVTQTPESMLLAALMI	KVTQTPESMLLAALMI	68	83	Q9UKH3	ERVK-9	Endogenous retrovirus group K member 9 Env polyprotein	2	replicated|overlapped	-0.9608	0.0726467	medium	-1.48413	-0.18702	0.416667	3	IDR									0.0|0.00217|0.00602	0.0027297	1	2					molecular_function(GO:0003674)	0.639	cellular anatomical entity(GO:0110165)	0.8517			common essential		0	Tbio	Tdark
GTF2H1_PH__P32780_1_108	P32780	GTF2H1	1	108	PH_TFIIH	PH	ALCLLWQALWPGPGGG	ALALLWQALWPGPGGG	6	21	Q86T13	CLEC14A	C-type lectin domain family 14 member A	2	overlapped|highcount	-0.7151	0.0616323	medium	-1.37469	-0.140922	0.464887	10	IDR									0.0|0.0|12.57542	4.19181	1	1					protein binding(GO:0005515)	0.1329	cellular anatomical entity(GO:0110165)	0.8517	signal transduction(GO:0007165)	0.0447	common essential		0	Tbio	Tbio
GTF2H1_PH__P32780_1_108	P32780	GTF2H1	1	108	PH_TFIIH	PH	QAQEWMDNLMIPFQQY	QAQEWMDNLMIPFQQY	3751	3766	Q8WXH0	SYNE2	Nesprin-2	-2	replicated|overlapped|promiscuous	-3.6438	0.0706999	medium	-1.46218	-0.177505	0.00168555	27	IDR									0.06355|0.0|0.01789	0.0271445	1	2					protein binding(GO:0005515)	0.1329	nucleoplasm(GO:0005654)	0.0383	positive regulation of cellular process(GO:0048522)	0.0768	common essential		0	Tbio	Tbio
GTF2H1_PH__P32780_1_108	P32780	GTF2H1	1	108	PH_TFIIH	PH	WMDNLMIPFQQYQQVS	WMDNLMIPFQQYQQVS	3755	3770	Q8WXH0	SYNE2	Nesprin-2	-2	replicated|overlapped|promiscuous	-3.2268	0.0699569	medium	-1.45469	-0.173536	0.00421385	42	IDR									0.01681|0.00419|0.0	0.00699726	1	2					protein binding(GO:0005515)	0.1329	nucleoplasm(GO:0005654)	0.0383	positive regulation of cellular process(GO:0048522)	0.0768	common essential		0	Tbio	Tbio
GTF2H1_PH__P32780_1_108	P32780	GTF2H1	1	108	PH_TFIIH	PH	DDEWILVDFIDTCTGF	DDEWILVDFIDTATGF	28	43	Q96A56	TP53INP1	Tumor protein p53-inducible nuclear protein 1	3	replicated|overlapped|highcount	-0.7351	0.0971895	medium	-1.80134	-0.339799	0.417113	4	IDR									4.44798|0.44078|5.04314	3.31063	1	3					molecular_function(GO:0003674)	0.639	nucleoplasm(GO:0005654)	0.0383	regulation of cell cycle(GO:0051726)	0.0029	common essential		0	Tbio	Tbio
GTF2H1_PH__P32780_1_108	P32780	GTF2H1	1	108	PH_TFIIH	PH	MSDSLWTALSNFSMPS	MSDSLWTALSNFSMPS	1	16	Q9Y2H9	MAST1	Microtubule-associated serine/threonine-protein kinase 1	-2	replicated|overlapped|promiscuous	-4.2123	0.0810019	medium	-1.58336	-0.230844	0.000519329	38	IDR									0.07316|0.01812|0.01192	0.0344009	1	3					protein binding(GO:0005515)	0.1329	cellular anatomical entity(GO:0110165)	0.8517	signal transduction(GO:0007165)	0.0447	common essential		0	Tbio	Tchem
GTF2H1_PH__P32780_1_108	P32780	GTF2H1	1	108	PH_TFIIH	PH	SLWTALSNFSMPSFPG	SLWTALSNFSMPSFPG	4	19	Q9Y2H9	MAST1	Microtubule-associated serine/threonine-protein kinase 1	-3	replicated|overlapped|highcount|promiscuous	-2.9945	0.0873301	medium	-1.66154	-0.267928	0.00557718	65	IDR									0.25311|0.00725|0.04174	0.100699	1	3					protein binding(GO:0005515)	0.1329	cellular anatomical entity(GO:0110165)	0.8517	signal transduction(GO:0007165)	0.0447	common essential		0	Tbio	Tchem
Grb2_SH3-SH2__P62993_1_217	P62993	GRB2	1	217	SH2; SH3_1	SH3	MPELAPRNSSLRLTDT	MPELAPRNSSLRLTDT	481	496	A2RUS2	DENND3	DENN domain-containing protein 3	2	replicated|motif	-0.2245	0.058514	medium	-1.34582	-0.129655	1	1	IDR									0.02866|0.00968|0.0|0.0	0.00958566	0	2				Phosphorylation[T]|494|-|-; Phosphorylation[S]|490|-|ULK1	GTPase regulator activity(GO:0030695)	0.000527	cytoplasmic vesicle(GO:0031410)	0.0058	vesicle-mediated transport(GO:0016192)	0.0032			0	Tchem	Tbio
Grb2_SH3-SH2__P62993_1_217	P62993	GRB2	1	217	SH2; SH3_1	SH3	IPPPPLSPPPPPPLPF	IPPPPLSPPPPPPLPF	749	764	A4D2P6	GRID2IP	Delphilin	2	replicated|motif	-0.2433	0.0663361	medium	-1.41908	-0.159894	0.905632	14	IDR									0.0022|0.00646|0.0|0.0	0.00216526	0	2							cell junction(GO:0030054)	0.0084	regulation of biological quality(GO:0065008)	0.0156			0	Tchem	Tbio
Grb2_SH3-SH2__P62993_1_217	P62993	GRB2	1	217	SH2; SH3_1	SH3	VIPPLPSRNEVVPATV	VIPPLPSRNEVVPATV	356	371	E9PAV3	NACA	Nascent polypeptide-associated complex subunit alpha, muscle-specific form	-2	motif|highcount|promiscuous	-1.3724	0.0657995	medium	-1.41341	-0.156954	0.0620905	10	IDR	PPLPSR	P.[ILV]P.R	33.7164	1e-06	PPLPSR	P..P.R	95.2454	6.32786e-06	0.0|0.60369|0.0|0.0	0.150923	0	1					nucleic acid binding(GO:0003676)	0.0404	cytoplasm(GO:0005737)	0.0682	establishment of localization(GO:0051234)	0.0325			0	Tchem	Tbio
Grb2_SH3-SH2__P62993_1_217	P62993	GRB2	1	217	SH2; SH3_1	SH3	KKLSPPPLPPRASIWD	KKLSPPPLPPRASIWD	152	167	O00750	PIK3C2B	Phosphatidylinositol 4-phosphate 3-kinase C2 domain-containing subunit beta	3	replicated|overlapped|motif	-0.4525	0.130126	high	-2.40894	-0.740406	0.348958	6	IDR	PPLPPR	P.[ILV]P.R	48.1349	1e-06	PPLPPR	P..P.R	115.328	1e-06	0.01102|0.05488|0.0|0.0	0.0164758	1	2	11533253,17474147,21706016,19380743,28514442,31980649,33961781			Phosphorylation[S]|155|flanking-motif[-2]|-	organic cyclic compound binding(GO:0097159)	0.0922	membrane protein complex(GO:0098796)	0.0047	intracellular signal transduction(GO:0035556)	0.0056			0	Tchem	Tchem
Grb2_SH3-SH2__P62993_1_217	P62993	GRB2	1	217	SH2; SH3_1	SH3	PPPLPPRASIWDTPPL	PPPLPPRASIWDTPPL	156	171	O00750	PIK3C2B	Phosphatidylinositol 4-phosphate 3-kinase C2 domain-containing subunit beta	2	overlapped|motif	0.0365	0.112099	high	-2.04576	-0.494443	0.988038	11	IDR	PPLPPR	P.[ILV]P.R	48.4664	1e-06	PPLPPR	P..P.R	115.328	1e-06	0.0485|0.0|0.0|0.0	0.0121244	1	1	11533253,17474147,21706016,19380743,28514442,31980649,33961781			Phosphorylation[T]|168|flanking-motif[6]|-	organic cyclic compound binding(GO:0097159)	0.0922	membrane protein complex(GO:0098796)	0.0047	intracellular signal transduction(GO:0035556)	0.0056			0	Tchem	Tchem
Grb2_SH3-SH2__P62993_1_217	P62993	GRB2	1	217	SH2; SH3_1	SH3	KTPPPVPPRTTTKPFI	KTPPPVPPRTTTKPFI	540	555	O14490	DLGAP1	Disks large-associated protein 1	3	replicated|motif|highcount	0.0486	0.0974093	medium	-1.8041	-0.342944	0.906308	3	IDR	PPVPPR	P.[ILV]P.R	51.5756	1e-06	PPVPPR	P..P.R	111.525	1e-06	0.34951|0.0226|0.0|0.0	0.0930265	0	2	17474147,20936779			Phosphorylation[T]|541|flanking-motif[-2]|-	molecular adaptor activity(GO:0060090)	0.000885	cell junction(GO:0030054)	0.0084	regulation of biological process(GO:0050789)	0.3149			0	Tchem	Tbio
Grb2_SH3-SH2__P62993_1_217	P62993	GRB2	1	217	SH2; SH3_1	SH3	PRPAPPPLPHREGFLG	PRPAPPPLPHREGFLG	512	527	O15054	KDM6B	Lysine-specific demethylase 6B	2	overlapped|motif	-0.2553	0.103425	medium	-1.8962	-0.399681	0.666667	2	IDR	PPLPHR	P.[ILV]P.R	39.8631	1e-06	PPLPHR	P..P.R	101.779	1.7825e-06	0.00441|0.0|0.0|0.0	0.00110222	1	1					nucleic acid binding(GO:0003676)	0.0404	nucleoplasm(GO:0005654)	0.0383	cellular response to stress(GO:0033554)	0.0059			0	Tchem	Tchem
Grb2_SH3-SH2__P62993_1_217	P62993	GRB2	1	217	SH2; SH3_1	SH3	PPPLPHREGFLGPPAS	PPPLPHREGFLGPPAS	516	531	O15054	KDM6B	Lysine-specific demethylase 6B	3	replicated|overlapped|motif	0.0079	0.125449	high	-2.30103	-0.677367	1	1	IDR	PPLPHR	P.[ILV]P.R	40.7765	1e-06	PPLPHR	P..P.R	101.779	1.7825e-06	0.00661|0.00968|0.0|0.0	0.00407456	1	2					nucleic acid binding(GO:0003676)	0.0404	nucleoplasm(GO:0005654)	0.0383	cellular response to stress(GO:0033554)	0.0059			0	Tchem	Tchem
Grb2_SH3-SH2__P62993_1_217	P62993	GRB2	1	217	SH2; SH3_1	SH3	PPLPPRSGSTSISAPT	PPLPPRSGSTSISAPT	139	154	O15357	INPPL1	Phosphatidylinositol 3,4,5-trisphosphate 5-phosphatase 2	1	motif	-0.0193	0.0723535	medium	-1.48017	-0.185553	1	1	IDR	PPLPPR	P.[ILV]P.R	43.5669	1e-06	PPLPPR	P..P.R	108.685	1e-06	0.01543|0.0|0.0|0.0	0.00385777	0	1	19380743,21706016			Phosphorylation[S]|151|flanking-motif[7]|-; Phosphorylation[S]|149|flanking-motif[5]|-; Phosphorylation[S]|145|flanking-motif[1]|-; Phosphorylation[T]|148|flanking-motif[4]|-; Phosphorylation[T]|154|flanking-motif[10]|-; Phosphorylation[S]|147|flanking-motif[3]|-	SH3 domain binding(GO:0017124)	3.79e-05	Golgi apparatus(GO:0005794)	0.0026	regulation of actin filament organization(GO:0110053)	0.000186			0	Tchem	Tchem
Grb2_SH3-SH2__P62993_1_217	P62993	GRB2	1	217	SH2; SH3_1	SH3	QRLPSVENRPKIAAFL	QRLPSVENRPKIAAFL	2767	2782	O15417	TNRC18	Trinucleotide repeat-containing gene 18 protein	2	replicated|highcount	-0.1061	0.0589024	medium	-1.34969	-0.131062	0.999417	2	IDR									0.02866|55.07922|0.0|0.0	13.777	0	2				Phosphorylation[S]|2771|-|-	binding(GO:0005488)	0.4232	organelle membrane(GO:0031090)	0.0338					0	Tchem	Tdark
Grb2_SH3-SH2__P62993_1_217	P62993	GRB2	1	217	SH2; SH3_1	SH3	AAPSTTSAPPLPPRNV	AAPSTTSAPPLPPRNV	777	792	O43150	ASAP2	Arf-GAP with SH3 domain, ANK repeat and PH domain-containing protein 2	3	replicated|overlapped|motif	-0.2696	0.132672	high	-2.46852	-0.78357	0.471605	8	IDR	PPLPPR	P.[ILV]P.R	41.8706	1e-06	PPLPPR	P..P.R	110.94	1e-06	0.07495|0.11945|0.0|0.0	0.0485996	1	2	17474147,20936779,21706016,28514442,33961781				GTPase regulator activity(GO:0030695)	0.000527	organelle membrane(GO:0031090)	0.0338					0	Tchem	Tbio
Grb2_SH3-SH2__P62993_1_217	P62993	GRB2	1	217	SH2; SH3_1	SH3	PPLPPRNVGKVQTASS	PPLPPRNVGKVQTASS	785	800	O43150	ASAP2	Arf-GAP with SH3 domain, ANK repeat and PH domain-containing protein 2	2	overlapped|motif	-0.0133	0.108692	medium	-1.9914	-0.458047	0.983516	2	IDR	PPLPPR	P.[ILV]P.R	35.6195	1e-06	PPLPPR	P..P.R	109.974	1e-06	0.00992|0.0|0.0|0.0	0.00247999	1	1	17474147,20936779,21706016,28514442,33961781			Phosphorylation[S]|800|flanking-motif[10]|-	GTPase regulator activity(GO:0030695)	0.000527	organelle membrane(GO:0031090)	0.0338					0	Tchem	Tbio
Grb2_SH3-SH2__P62993_1_217	P62993	GRB2	1	217	SH2; SH3_1	SH3	ARPTIPPRAGVISAPQ	ARPTIPPRAGVISAPQ	1194	1209	O43426	SYNJ1	Synaptojanin-1	2	replicated|motif	-0.3649	0.0625557	medium	-1.383	-0.14436	0.71358	3	IDR	PTIPPR	P.[ILV]P.R	33.6118	2e-06	PTIPPR	P..P.R	74.8213	0.000212295	0.01653|0.01291|0.0|0.0	0.00736163	0	2	7982917,9388224,11292345,21706016,28514442,33961781			Methylation|1201|in-motif[key]|-	SH3 domain binding(GO:0017124)	3.79e-05	plasma membrane protein complex(GO:0098797)	0.0013	endocytosis(GO:0006897)	0.00046			0	Tchem	Tchem
Grb2_SH3-SH2__P62993_1_217	P62993	GRB2	1	217	SH2; SH3_1	SH3	RPPPPLIPSSKTTVAS	RPPPPLIPSSKTTVAS	1031	1046	O75376	NCOR1	Nuclear receptor corepressor 1	3	replicated|motif|highcount	-0.1227	0.0666516	medium	-1.42251	-0.160711	0.967344	10	IDR									1.74134|0.01614|0.0|0.0	0.439371	0	2					enzyme binding(GO:0019899)	0.0111	intracellular non-membrane-bounded organelle(GO:0043232)	0.0211	regulation of MAPK cascade(GO:0043408)	0.0011			0	Tchem	Tchem
Grb2_SH3-SH2__P62993_1_217	P62993	GRB2	1	217	SH2; SH3_1	SH3	SNQSLPPLPSNHPAMT	SNQSLPPLPSNHPAMT	417	432	O75674	TOM1L1	TOM1-like protein 1	2	overlapped|motif	-0.4108	0.0791516	medium	-1.55909	-0.220692	0.714286	2	IDR									0.0022|0.0|0.0|0.0	0.00055111	1	1	11711534,12345679,19798056				SH3 domain binding(GO:0017124)	3.79e-05	endosome(GO:0005768)	0.0012	regulation of organelle organization(GO:0033043)	0.0035			0	Tchem	Tbio
Grb2_SH3-SH2__P62993_1_217	P62993	GRB2	1	217	SH2; SH3_1	SH3	LPPLPSNHPAMTKSDL	LPPLPSNHPAMTKSDL	421	436	O75674	TOM1L1	TOM1-like protein 1	2	overlapped|motif	-0.2306	0.0803307	medium	-1.57512	-0.227605	1	1	IDR									0.00331|0.0|0.0|0.0	0.000826665	1	1	11711534,12345679,19798056				SH3 domain binding(GO:0017124)	3.79e-05	endosome(GO:0005768)	0.0012	regulation of organelle organization(GO:0033043)	0.0035			0	Tchem	Tbio
Grb2_SH3-SH2__P62993_1_217	P62993	GRB2	1	217	SH2; SH3_1	SH3	PAKPPVVDRSLKPGAL	PAKPPVVDRSLKPGAL	227	242	O95630	STAMBP	STAM-binding protein	3	replicated|overlapped|highcount	-0.0892	0.101371	medium	-1.86646	-0.380802	1	1	IDR									0.0|0.0|0.50636|1.88214	0.597125	1	2	16730941,19615732,20936779,20159979,21706016,12810066,26186194,25416956,28514442,33961781,31515488		S->F|236|-|Microcephaly-capillary malformation syndrome (MICCAP)|missense[Pathogenic]; S->Y|236|-|-|missense[Pathogenic]	Ubiquitylation|238|-|-	protein domain specific binding(GO:0019904)	0.0011	endosome(GO:0005768)	0.0012	regulation of intracellular signal transduction(GO:1902531)	0.0078			0	Tchem	Tchem
Grb2_SH3-SH2__P62993_1_217	P62993	GRB2	1	217	SH2; SH3_1	SH3	PVVDRSLKPGALSNSE	PVVDRSLKPGALSNSE	231	246	O95630	STAMBP	STAM-binding protein	1	overlapped	-0.2765	0.0654537	medium	-1.41117	-0.154902	0.999237	4	IDR									0.0|0.0|0.18924|0.0	0.0473096	1	1	16730941,19615732,20936779,20159979,21706016,12810066,26186194,25416956,28514442,33961781,31515488		S->F|236|-|Microcephaly-capillary malformation syndrome (MICCAP)|missense[Pathogenic]; S->Y|236|-|-|missense[Pathogenic]	Phosphorylation[S]|243|-|-; Ubiquitylation|238|-|-; Phosphorylation[S]|245|-|-	protein domain specific binding(GO:0019904)	0.0011	endosome(GO:0005768)	0.0012	regulation of intracellular signal transduction(GO:1902531)	0.0078			0	Tchem	Tchem
Grb2_SH3-SH2__P62993_1_217	P62993	GRB2	1	217	SH2; SH3_1	SH3	AAFPDFPLGPPPPLPP	AAFPDFPLGPPPPLPP	412	427	P06401	PGR	Progesterone receptor	3	replicated|overlapped|motif	-0.6359	0.115334	high	-2.10237	-0.542421	0.302905	4	IDR									0.03196|0.01291|0.0|0.0	0.0112194	1	2					signaling receptor binding(GO:0005102)	0.0058	organelle membrane(GO:0031090)	0.0338	cellular developmental process(GO:0048869)	0.0199			0	Tchem	Tclin
Grb2_SH3-SH2__P62993_1_217	P62993	GRB2	1	217	SH2; SH3_1	SH3	DFPLGPPPPLPPRATP	DFPLGPPPPLPPRATP	416	431	P06401	PGR	Progesterone receptor	4	replicated|overlapped|motif|highcount	0.1171	0.13524	high	-2.55284	-0.828274	0.964789	2	IDR	PPLPPR	P.[ILV]P.R	52.2733	1e-06	PPLPPR	P..P.R	115.303	1e-06	0.15541|0.36157|0.0|0.0	0.129246	1	2					signaling receptor binding(GO:0005102)	0.0058	organelle membrane(GO:0031090)	0.0338	cellular developmental process(GO:0048869)	0.0199			0	Tchem	Tclin
Grb2_SH3-SH2__P62993_1_217	P62993	GRB2	1	217	SH2; SH3_1	SH3	EPPALPPRTLEGLQVE	EPPALPPRTLEGLQVE	340	355	P14317	HCLS1	Hematopoietic lineage cell-specific protein	3	replicated|motif|highcount	-0.0574	0.0952096	medium	-1.77469	-0.326334	0.703978	12	IDR	PALPPR	P.[ILV]P.R	40.3779	1e-06	PALPPR	P..P.R	97.7902	3.29762e-06	2.86039|0.82967|0.0|0.0	0.922517	0	2	9670936				SH3 domain binding(GO:0017124)	3.79e-05	cytoplasmic vesicle(GO:0031410)	0.0058	regulation of actin filament polymerization(GO:0030833)	4.57e-05			0	Tchem	Tbio
Grb2_SH3-SH2__P62993_1_217	P62993	GRB2	1	217	SH2; SH3_1	SH3	QASLPPVPPRLDLLPQ	QASLPPVPPRLDLLPQ	490	505	P22681	CBL	E3 ubiquitin-protein ligase CBL	2	replicated|motif	0.0492	0.0950859	medium	-1.76955	-0.323581	0.962696	6	IDR	PPVPPR	P.[ILV]P.R	41.88	1e-06	PPVPPR	P..P.R	104.446	1.24775e-06	0.12025|0.06779|0.0|0.0	0.0470101	0	2	9295052,11964172,91083,16,169092,11133830,917890,98621719,8621483,8995445,8063801,14725908,16906159,9234717,9174058,9872323,10086340,11997436,9367879,8083187,10570290,10204582,9461587,9178909,9108392,18273061,17971399,15677445,7642581,8950973,16713569,20936779,19380743,20124286,11823423,12839496,17094785,15210722,21706016,7791764,8824292,8626404,9716598,9851874,10521482,9242692,9311917,9541596,10025673,11399323,8695851,9092538,11263968,7592693,9233773,8943292,19836242,8995358,8621719,10829062,17072306,9129019,7537740,8649804,12941616,9434624,9259313,8900205,17944804,8662998,23799367,25036637,11792427,25814554,28514442,25872741,31980649,33627783,33961781,7544353,8647120			Phosphorylation[S]|492|flanking-motif[-2]|-	ephrin receptor binding(GO:0046875)	1.91e-06	plasma membrane protein complex(GO:0098797)	0.0013	response to ionizing radiation(GO:0010212)	4.92e-05			0	Tchem	Tbio
Grb2_SH3-SH2__P62993_1_217	P62993	GRB2	1	217	SH2; SH3_1	SH3	DIPSLPPLPPLPPLPP	DIPSLPPLPPLPPLPP	1327	1342	P49750	YLPM1	YLP motif-containing protein 1	3	replicated|motif|highcount	-0.3759	0.0792313	medium	-1.56067	-0.221487	0.496684	16	IDR									0.29951|0.29378|0.0|0.0	0.14832	0	2	21988832				RNA binding(GO:0003723)	0.007	nucleus(GO:0005634)	0.0786	regulation of organelle organization(GO:0033043)	0.0035			0	Tchem	Tdark
Grb2_SH3-SH2__P62993_1_217	P62993	GRB2	1	217	SH2; SH3_1	SH3	LPPPPPPRGGDLMAYD	LPPPPPPRGGDLMAYD	309	324	P61978	HNRNPK	Heterogeneous nuclear ribonucleoprotein K	1	motif	-0.1681	0.0586622	medium	-1.34679	-0.129889	0.945645	4	IDR					PPPPPR	P..P.R	94.7336	7.75386e-06	0.00441|0.0|0.0|0.0	0.00110222	0	1	12577067,20936779,21988832,19380743,25416956,31980649			Phosphorylation[Y]|323|flanking-motif[7]|-; Methylation|316|in-motif[key]|-	protein domain specific binding(GO:0019904)	0.0011	anchoring junction(GO:0070161)	0.002	positive regulation of cellular component organization(GO:0051130)	0.0032		common essential	0	Tchem	Tbio
Grb2_SH3-SH2__P62993_1_217	P62993	GRB2	1	217	SH2; SH3_1	SH3	DALMHPPAYPPPPVPT	DALMHPPAYPPPPVPT	196	211	P78314	SH3BP2	SH3 domain-binding protein 2	3	replicated|motif|highcount	-0.0632	0.0723817	medium	-1.48017	-0.185553	0.942584	6	IDR									0.09369|10.59386|0.0|0.0	2.67189	0	2	9846481				phosphotyrosine residue binding(GO:0001784)	5.47e-06			signal transduction(GO:0007165)	0.0447			0	Tchem	Tbio
Grb2_SH3-SH2__P62993_1_217	P62993	GRB2	1	217	SH2; SH3_1	SH3	GPRLPPRQPTVASPAE	GPRLPPRQPTVASPAE	621	636	Q01826	SATB1	DNA-binding protein SATB1	2	replicated|motif	-0.9206	0.0677469	medium	-1.43297	-0.165325	0.22069	2	IDR	PRLPPR	P.[ILV]P.R	38.2983	1e-06	PRLPPR	P..P.R	87.8802	4.09083e-05	0.0022|0.00646|0.0|0.0	0.00216526	0	2				Phosphorylation[S]|633|flanking-motif[6]|CDK1,MAPK1,MAPK14,MAPK3,MAPK8; Phosphorylation[T]|630|flanking-motif[3]|-	nucleic acid binding(GO:0003676)	0.0404	nucleoplasm(GO:0005654)	0.0383	cellular component organization(GO:0016043)	0.0705			0	Tchem	Tbio
Grb2_SH3-SH2__P62993_1_217	P62993	GRB2	1	217	SH2; SH3_1	SH3	DSPPPLPERTPESFVL	DSPPPLPERTPESFVL	672	687	Q05209	PTPN12	Tyrosine-protein phosphatase non-receptor type 12	3	replicated|motif|highcount	0.0667	0.100428	medium	-1.85078	-0.37059	0.840061	8	IDR	PPLPER	P.[ILV]P.R	43.6265	1e-06	PPLPER	P..P.R	103.334	1.24775e-06	3.25315|0.00646|0.0|0.0	0.814902	0	2	9135065,21706016,28675297			Phosphorylation[S]|673|flanking-motif[-2]|CDK1,CDK4,MAPK1,MAPK3,MAPK8; Phosphorylation[T]|681|flanking-motif[1]|CDK1,CDK4,MAPK1,MAPK14,MAPK3,MAPK8; Phosphorylation[S]|684|flanking-motif[4]|-	SH3 domain binding(GO:0017124)	3.79e-05	anchoring junction(GO:0070161)	0.002	regulation of signal transduction(GO:0009966)	0.0224			0	Tchem	Tchem
Grb2_SH3-SH2__P62993_1_217	P62993	GRB2	1	217	SH2; SH3_1	SH3	SPPLLPPREPVRTPDV	SPPLLPPREPVRTPDV	1210	1225	Q07889	SOS1	Son of sevenless homolog 1	1	motif	-0.198	0.0582679	medium	-1.34294	-0.128894	0.883166	3	IDR	PLLPPR	P.[ILV]P.R	41.366	1e-06	PLLPPR	P..P.R	94.198	9.26898e-06	0.0|0.00646|0.0|0.0	0.00161415	0	1	8493579,8479541,14679214,8816480,8810325,16906159,12577067,9872323,11960376,8112292,8695800,11997436,8188688,10319320,7629168,7664271,7510700,10716926,10477741,10207103,10570290,9344843,11964172,9009162,7514169,17474147,7642581,9447984,7527391,7773779,7629138,16713569,16520382,19323566,21706016,21988832,9569023,9716598,10025673,8943292,19380743,16893902,9797459,20473329,15192046,28166272,7559490,28514442,32203420,31980649,7516467,11726515,9478994,34407391,32062451,8626525,33961781			Phosphorylation[T]|1222|flanking-motif[5]|-; Phosphorylation[S]|1210|flanking-motif[-2]|-	epidermal growth factor receptor binding(GO:0005154)	3.01e-06	cytoplasm(GO:0005737)	0.0682	insulin-like growth factor receptor signaling pathway(GO:0048009)	2.05e-06			0	Tchem	Tchem
Grb2_SH3-SH2__P62993_1_217	P62993	GRB2	1	217	SH2; SH3_1	SH3	SIAGPPVPPRQSTSQH	SIAGPPVPPRQSTSQH	1286	1301	Q07889	SOS1	Son of sevenless homolog 1	3	replicated|overlapped|motif	0.0783	0.130776	high	-2.42022	-0.74958	1	1	IDR	PPVPPR	P.[ILV]P.R	42.6513	1e-06	PPVPPR	P..P.R	102.73	1.33687e-06	0.00882|0.10653|0.0|0.0	0.028838	1	2	8493579,8479541,14679214,8816480,8810325,16906159,12577067,9872323,11960376,8112292,8695800,11997436,8188688,10319320,7629168,7664271,7510700,10716926,10477741,10207103,10570290,9344843,11964172,9009162,7514169,17474147,7642581,9447984,7527391,7773779,7629138,16713569,16520382,19323566,21706016,21988832,9569023,9716598,10025673,8943292,19380743,16893902,9797459,20473329,15192046,28166272,7559490,28514442,32203420,31980649,7516467,11726515,9478994,34407391,32062451,8626525,33961781			Phosphorylation[S]|1297|flanking-motif[2]|-; Phosphorylation[S]|1299|flanking-motif[4]|-; Phosphorylation[T]|1298|flanking-motif[3]|-	epidermal growth factor receptor binding(GO:0005154)	3.01e-06	cytoplasm(GO:0005737)	0.0682	insulin-like growth factor receptor signaling pathway(GO:0048009)	2.05e-06			0	Tchem	Tchem
Grb2_SH3-SH2__P62993_1_217	P62993	GRB2	1	217	SH2; SH3_1	SH3	PPVPPRQSTSQHIPKL	PPVPPRQSTSQHIPKL	1290	1305	Q07889	SOS1	Son of sevenless homolog 1	3	overlapped|motif|highcount	0.0734	0.113665	high	-2.07572	-0.516841	0.986658	7	IDR	PPVPPR	P.[ILV]P.R	44.2009	1e-06	PPVPPR	P..P.R	102.883	1.24775e-06	0.22908|0.0|0.0|0.0	0.0572704	1	1	8493579,8479541,14679214,8816480,8810325,16906159,12577067,9872323,11960376,8112292,8695800,11997436,8188688,10319320,7629168,7664271,7510700,10716926,10477741,10207103,10570290,9344843,11964172,9009162,7514169,17474147,7642581,9447984,7527391,7773779,7629138,16713569,16520382,19323566,21706016,21988832,9569023,9716598,10025673,8943292,19380743,16893902,9797459,20473329,15192046,28166272,7559490,28514442,32203420,31980649,7516467,11726515,9478994,34407391,32062451,8626525,33961781			Phosphorylation[S]|1297|flanking-motif[2]|-; Phosphorylation[S]|1299|flanking-motif[4]|-; Phosphorylation[T]|1298|flanking-motif[3]|-	epidermal growth factor receptor binding(GO:0005154)	3.01e-06	cytoplasm(GO:0005737)	0.0682	insulin-like growth factor receptor signaling pathway(GO:0048009)	2.05e-06			0	Tchem	Tchem
Grb2_SH3-SH2__P62993_1_217	P62993	GRB2	1	217	SH2; SH3_1	SH3	PAPPVPPRQNSSPHLP	PAPPVPPRQNSSPHLP	1288	1303	Q07890	SOS2	Son of sevenless homolog 2	2	motif|highcount	0.135	0.0813091	medium	-1.5867	-0.232473	1	1	IDR	PPVPPR	P.[ILV]P.R	47.3095	1e-06	PPVPPR	P..P.R	102.784	1.33687e-06	0.0|3.92885|0.0|0.0	0.982212	0	1	10940929,7629138,14679214,17474147,20936779,21706016,21988832,19380743,28514442,32203420,31980649,33961781,32062451				GTPase regulator activity(GO:0030695)	0.000527	plasma membrane(GO:0005886)	0.0693	insulin receptor signaling pathway(GO:0008286)	1.05e-05			0	Tchem	Tbio
Grb2_SH3-SH2__P62993_1_217	P62993	GRB2	1	217	SH2; SH3_1	SH3	HSELPQRPPKPAIYSS	HSELPQRPPKPAIYSS	628	643	Q12774	ARHGEF5	Rho guanine nucleotide exchange factor 5	3	replicated|motif|highcount	-0.2695	0.060934	medium	-1.36754	-0.137749	0.758105	9	IDR									0.0|0.0|3.07111|1.1806	1.06293	0	2	21988832,24189400,32203420,31980649,33961781			Phosphorylation[Y]|641|-|-; Phosphorylation[S]|629|-|-; Phosphorylation[S]|642|-|-; Phosphorylation[S]|643|-|-	GTPase regulator activity(GO:0030695)	0.000527	anchoring junction(GO:0070161)	0.002	positive regulation of supramolecular fiber organization(GO:1902905)	7.97e-05			0	Tchem	Tbio
Grb2_SH3-SH2__P62993_1_217	P62993	GRB2	1	217	SH2; SH3_1	SH3	SAPGSSRIYRPLPPLP	SAPGSSRIYRPLPPLP	828	843	Q12774	ARHGEF5	Rho guanine nucleotide exchange factor 5	2	overlapped|motif	-0.3426	0.0698883	medium	-1.45346	-0.173213	0.916667	2	IDR									0.0|0.0|0.0|0.00531	0.0013277	1	1	21988832,24189400,32203420,31980649,33961781			Phosphorylation[S]|828|-|-; Phosphorylation[Y]|836|-|-	GTPase regulator activity(GO:0030695)	0.000527	anchoring junction(GO:0070161)	0.002	positive regulation of supramolecular fiber organization(GO:1902905)	7.97e-05			0	Tchem	Tbio
Grb2_SH3-SH2__P62993_1_217	P62993	GRB2	1	217	SH2; SH3_1	SH3	YRPLPPLPIIDPPTEP	YRPLPPLPIIDPPTEP	836	851	Q12774	ARHGEF5	Rho guanine nucleotide exchange factor 5	2	overlapped|motif	-0.2021	0.0820878	medium	-1.59517	-0.239427	0.991202	3	IDR									0.0|0.0|0.0|0.01195	0.00298733	1	1	21988832,24189400,32203420,31980649,33961781			Phosphorylation[Y]|836|-|-; Phosphorylation[T]|849|-|-	GTPase regulator activity(GO:0030695)	0.000527	anchoring junction(GO:0070161)	0.002	positive regulation of supramolecular fiber organization(GO:1902905)	7.97e-05			0	Tchem	Tbio
Grb2_SH3-SH2__P62993_1_217	P62993	GRB2	1	217	SH2; SH3_1	SH3	IPHLSLPPVPPRLDLI	IPHLSLPPVPPRLDLI	499	514	Q13191	CBLB	E3 ubiquitin-protein ligase CBL-B	4	replicated|overlapped|motif|highcount	0.203	0.139607	high	-2.69897	-0.920819	0.984342	6	IDR	PPVPPR	P.[ILV]P.R	39.1418	1e-06	PPVPPR	P..P.R	104.446	1.24775e-06	3.94686|4.82955|0.0|0.0	2.1941	1	2	10086340,9614102,10022120,12577067,16189514,20936779,21900206,21706016,25416956,28514442,27107012,29997244,32814053,31467278,31980649,33961781,26264872				phosphotyrosine residue binding(GO:0001784)	5.47e-06	nucleoplasm(GO:0005654)	0.0383	antigen receptor-mediated signaling pathway(GO:0050851)	6.43e-05			0	Tchem	Tbio
Grb2_SH3-SH2__P62993_1_217	P62993	GRB2	1	217	SH2; SH3_1	SH3	SLPPVPPRLDLIQKGI	SLPPVPPRLDLIQKGI	503	518	Q13191	CBLB	E3 ubiquitin-protein ligase CBL-B	3	replicated|overlapped|motif	0.0659	0.130961	high	-2.42022	-0.752763	0.978988	4	IDR	PPVPPR	P.[ILV]P.R	38.7603	1e-06	PPVPPR	P..P.R	104.446	1.24775e-06	0.08597|0.01291|0.0|0.0	0.0247216	1	2	10086340,9614102,10022120,12577067,16189514,20936779,21900206,21706016,25416956,28514442,27107012,29997244,32814053,31467278,31980649,33961781,26264872			Ubiquitylation|516|flanking-motif[6]|-	phosphotyrosine residue binding(GO:0001784)	5.47e-06	nucleoplasm(GO:0005654)	0.0383	antigen receptor-mediated signaling pathway(GO:0050851)	6.43e-05			0	Tchem	Tbio
Grb2_SH3-SH2__P62993_1_217	P62993	GRB2	1	217	SH2; SH3_1	SH3	APPVPPRAPGVSVPLQ	APPVPPRAPGVSVPLQ	4360	4375	Q15751	HERC1	Probable E3 ubiquitin-protein ligase HERC1	1	motif	-0.0773	0.0678064	medium	-1.43415	-0.165579	1	1	IDR	PPVPPR	P.[ILV]P.R	42.2906	1e-06	PPVPPR	P..P.R	102.425	1.33687e-06	0.00331|0.0|0.0|0.0	0.000826665	0	1					GTPase regulator activity(GO:0030695)	0.000527	Golgi apparatus(GO:0005794)	0.0026	cell differentiation(GO:0030154)	0.0119			0	Tchem	Tbio
Grb2_SH3-SH2__P62993_1_217	P62993	GRB2	1	217	SH2; SH3_1	SH3	AGTPPPIPSREGRLQP	AGTPPPIPSREGRLQP	6	21	Q6PXP3	SLC2A7	Solute carrier family 2, facilitated glucose transporter member 7	2	replicated|motif	-0.1037	0.0747442	medium	-1.50724	-0.198528	0.972471	4	Domain	PPIPSR	P.[ILV]P.R	41.8091	1e-06	PPIPSR	P..P.R	88.0937	3.96606e-05	0.05401|0.05165|0.0|0.0	0.0264154	0	2					molecular_function(GO:0003674)	0.639	plasma membrane(GO:0005886)	0.0693	transport(GO:0006810)	0.028			0	Tchem	Tdark
Grb2_SH3-SH2__P62993_1_217	P62993	GRB2	1	217	SH2; SH3_1	SH3	NVLNESPVQLPPLPPR	NVLNESPVQLPPLPPR	71	86	Q6UWF3	SCIMP	SLP adapter and CSK-interacting membrane protein	3	replicated|overlapped|motif	-0.2201	0.129519	high	-2.38722	-0.735654	0.578546	6	IDR	PPLPPR	P.[ILV]P.R	43.0102	1e-06	PPLPPR	P..P.R	110.893	1e-06	0.01433|0.01937|0.0|0.0	0.00842467	1	2	21930792			Phosphorylation[S]|76|flanking-motif[-5]|-	molecular adaptor activity(GO:0060090)	0.000885	cytoplasmic vesicle(GO:0031410)	0.0058	immune response-activating cell surface receptor signaling pathway(GO:0002429)	0.000147			0	Tchem	Tbio
Grb2_SH3-SH2__P62993_1_217	P62993	GRB2	1	217	SH2; SH3_1	SH3	QLPPLPPRNWPSLEDS	QLPPLPPRNWPSLEDS	79	94	Q6UWF3	SCIMP	SLP adapter and CSK-interacting membrane protein	3	replicated|overlapped|motif	0.0623	0.130615	high	-2.42022	-0.74958	1	1	IDR	PPLPPR	P.[ILV]P.R	41.2095	1e-06	PPLPPR	P..P.R	113.128	1e-06	0.01653|0.02905|0.0|0.0	0.011397	1	2	21930792				molecular adaptor activity(GO:0060090)	0.000885	cytoplasmic vesicle(GO:0031410)	0.0058	immune response-activating cell surface receptor signaling pathway(GO:0002429)	0.000147			0	Tchem	Tbio
Grb2_SH3-SH2__P62993_1_217	P62993	GRB2	1	217	SH2; SH3_1	SH3	VPPVPERRSSPVPPVP	VPPVPERRSSPVPPVP	916	931	Q6ZRV2	FAM83H	Protein FAM83H	4	replicated|overlapped|motif|highcount	0.077	0.121321	high	-2.22185	-0.630228	0.993907	3	IDR	PPVPER	P.[ILV]P.R	34.3367	1e-06	PPVPER	P..P.R	88.9559	3.50261e-05	0.00992|10.31478|0.0|0.0	2.58118	1	2				Phosphorylation[S]|925|flanking-motif[3]|AURKB,CDK1,CDK2,CDK4,CDK5,HIPK2,MAPK1,MAPK3,MAPK8,PRKACA; Phosphorylation[S]|924|flanking-motif[2]|-	protein kinase binding(GO:0019901)	0.0012	intracellular non-membrane-bounded organelle(GO:0043232)	0.0211	cytoskeleton organization(GO:0007010)	0.0022			0	Tchem	Tbio
Grb2_SH3-SH2__P62993_1_217	P62993	GRB2	1	217	SH2; SH3_1	SH3	SSPVPPVPERRGSLTL	SSPVPPVPERRGSLTL	924	939	Q6ZRV2	FAM83H	Protein FAM83H	4	replicated|overlapped|motif|highcount	0.0244	0.117682	high	-2.14874	-0.576099	0.99776	2	IDR	PPVPER	P.[ILV]P.R	37.2775	1e-06	PPVPER	P..P.R	88.638	3.66303e-05	0.29069|1.48825|0.0|0.0	0.444734	1	2				Phosphorylation[S]|925|flanking-motif[-3]|AURKB,CDK1,CDK2,CDK4,CDK5,HIPK2,MAPK1,MAPK3,MAPK8,PRKACA; Phosphorylation[S]|924|flanking-motif[-4]|-; Phosphorylation[S]|936|flanking-motif[3]|AURKB,PRKACA; Phosphorylation[T]|938|flanking-motif[5]|-	protein kinase binding(GO:0019901)	0.0012	intracellular non-membrane-bounded organelle(GO:0043232)	0.0211	cytoskeleton organization(GO:0007010)	0.0022			0	Tchem	Tbio
Grb2_SH3-SH2__P62993_1_217	P62993	GRB2	1	217	SH2; SH3_1	SH3	GSPPPPVPPRTGPVAV	GSPPPPVPPRTGPVAV	1636	1651	Q6ZVL6	KIAA1549L	UPF0606 protein KIAA1549L	1	motif	-0.0776	0.0686424	medium	-1.44129	-0.168834	1	1	IDR	PPVPPR	P.[ILV]P.R	52.5061	1e-06	PPVPPR	P..P.R	111.233	1e-06	0.0022|0.0|0.0|0.0	0.00055111	0	1	20936779			Phosphorylation[S]|1637|flanking-motif[-3]|-			membrane(GO:0016020)	0.2187					0	Tchem	Tdark
Grb2_SH3-SH2__P62993_1_217	P62993	GRB2	1	217	SH2; SH3_1	SH3	NLPPPLPPKKYAITSV	NLPPPLPPKKYAITSV	919	934	Q70EK8	USP53	Inactive ubiquitin carboxyl-terminal hydrolase 53	2	replicated|motif	-0.249	0.0806064	medium	-1.5784	-0.228707	0.695431	5	IDR									0.00441|0.01937|0.0|0.0	0.00594468	0	2	20936779						cell-cell junction(GO:0005911)	0.000631	response to abiotic stimulus(GO:0009628)	0.003			0	Tchem	Tbio
Grb2_SH3-SH2__P62993_1_217	P62993	GRB2	1	217	SH2; SH3_1	SH3	DEKVLPSIPLRCHSSS	DEKVLPSIPLRAHSSS	80	95	Q70EK9	USP51	Ubiquitin carboxyl-terminal hydrolase 51	3	replicated|overlapped|motif	-0.251	0.0903505	medium	-1.70333	-0.29056	1	1	IDR	PSIPLR	P.[ILV]P.R	29.9015	9e-06	PSIPLR	P..P.R	65.461	0.000976987	0.0022|0.01291|0.0|0.0	0.00377942	1	2					protein binding(GO:0005515)	0.1329	intracellular non-membrane-bounded organelle(GO:0043232)	0.0211	cellular response to DNA damage stimulus(GO:0006974)	0.0014			0	Tchem	Tbio
Grb2_SH3-SH2__P62993_1_217	P62993	GRB2	1	217	SH2; SH3_1	SH3	LPSIPLRCHSSSSPVC	LPSIPLRAHSSSSPVA	84	99	Q70EK9	USP51	Ubiquitin carboxyl-terminal hydrolase 51	4	replicated|overlapped|motif|highcount	-0.0994	0.100162	medium	-1.84466	-0.368556	0.997164	3	IDR	PSIPLR	P.[ILV]P.R	31.6166	3e-06	PSIPLR	P..P.R	65.461	0.000976987	0.74731|1.74006|0.0|0.0	0.62184	1	2					protein binding(GO:0005515)	0.1329	intracellular non-membrane-bounded organelle(GO:0043232)	0.0211	cellular response to DNA damage stimulus(GO:0006974)	0.0014			0	Tchem	Tbio
Grb2_SH3-SH2__P62993_1_217	P62993	GRB2	1	217	SH2; SH3_1	SH3	KLISPPVPPRPTQTAS	KLISPPVPPRPTQTAS	1784	1799	Q8N1I0	DOCK4	Dedicator of cytokinesis protein 4	1	motif	-0.119	0.0671207	medium	-1.42597	-0.162664	0.9424	5	IDR	PPVPPR	P.[ILV]P.R	42.6916	1e-06	PPVPPR	P..P.R	102.36	1.33687e-06	0.0022|0.0|0.0|0.0	0.00055111	0	1	21706016,21988832,28514442,31980649,33961781			Phosphorylation[S]|1787|flanking-motif[-1]|CDK1,CDK4,MAPK1,MAPK3,MAPK8,MAPK9; Phosphorylation[T]|1797|flanking-motif[4]|-; Phosphorylation[S]|1799|flanking-motif[6]|CDK1,CDK2,CDK5,MAPK1,MAPK3,MAPK8; Phosphorylation[T]|1795|flanking-motif[2]|ATM,ATR	receptor tyrosine kinase binding(GO:0030971)	1.64e-05	nucleolus(GO:0005730)	0.002	small GTPase mediated signal transduction(GO:0007264)	0.000176			0	Tchem	Tbio
Grb2_SH3-SH2__P62993_1_217	P62993	GRB2	1	217	SH2; SH3_1	SH3	ELPVSPEIPPRKSQYL	ELPVSPEIPPRKSQYL	656	671	Q8NI17	IL31RA	Interleukin-31 receptor subunit alpha	3	replicated|motif|highcount	-0.0564	0.0725297	medium	-1.4828	-0.186686	0.999808	3	IDR	PEIPPR	P.[ILV]P.R	37.2075	1e-06	PEIPPR	P..P.R	75.4916	0.000172367	2.01107|0.36157|0.0|0.0	0.593161	0	2					protein kinase binding(GO:0019901)	0.0012	plasma membrane(GO:0005886)	0.0693	transmembrane receptor protein tyrosine kinase signaling pathway(GO:0007169)	0.000412			0	Tchem	Tbio
Grb2_SH3-SH2__P62993_1_217	P62993	GRB2	1	217	SH2; SH3_1	SH3	SAPPLPPKPKIAAIAS	SAPPLPPKPKIAAIAS	220	235	Q8TC76	FAM110B	Protein FAM110B	1	motif	-0.343	0.0543022	medium	-1.30539	-0.113961	0.648494	5	IDR									0.0|0.0|0.0|0.06133	0.0153317	0	1				Acetylation|229|-|-; Acetylation|227|-|-			cytosol(GO:0005829)	0.0743					0	Tchem	Tbio
Grb2_SH3-SH2__P62993_1_217	P62993	GRB2	1	217	SH2; SH3_1	SH3	DCPPPLPVKNSSRTLV	DAPPPLPVKNSSRTLV	750	765	Q8TDY4	ASAP3	Arf-GAP with SH3 domain, ANK repeat and PH domain-containing protein 3	2	replicated|motif	-0.2418	0.0693642	medium	-1.44855	-0.170825	0.843034	10	IDR									0.01323|0.00646|0.0|0.0	0.00492081	0	2					GTPase regulator activity(GO:0030695)	0.000527	anchoring junction(GO:0070161)	0.002	regulation of actin filament organization(GO:0110053)	0.000186			0	Tchem	Tbio
Grb2_SH3-SH2__P62993_1_217	P62993	GRB2	1	217	SH2; SH3_1	SH3	AFPPLPSRPGFPPPTY	AFPPLPSRPGFPPPTY	654	669	Q92540	SMG7	Nonsense-mediated mRNA decay factor SMG7	2	replicated|motif	-0.1625	0.0821424	medium	-1.59688	-0.239879	0.833333	2	IDR	PPLPSR	P.[ILV]P.R	44.3986	1e-06	PPLPSR	P..P.R	95.9794	4.36712e-06	0.00331|0.00646|0.0|0.0	0.00244082	0	2					protein phosphatase binding(GO:0019903)	5.28e-05	cytoplasm(GO:0005737)	0.0682	transport(GO:0006810)	0.028			0	Tchem	Tbio
Grb2_SH3-SH2__P62993_1_217	P62993	GRB2	1	217	SH2; SH3_1	SH3	DTVESVVSPPELPPRN	DTVESVVSPPELPPRN	115	130	Q92835	INPP5D	Phosphatidylinositol 3,4,5-trisphosphate 5-phosphatase 1	3	replicated|overlapped|motif	-0.3032	0.139203	high	-2.67778	-0.912929	0.530904	35	IDR	PELPPR	P.[ILV]P.R	43.8765	1e-06	PELPPR	P..P.R	96.8128	4.01062e-06	0.01653|0.0226|0.0|0.0	0.00978286	2	2	9108392,10900203,8723348,22267732,12149229,11453982				SH3 domain binding(GO:0017124)	3.79e-05	intracellular non-membrane-bounded organelle(GO:0043232)	0.0211	antigen receptor-mediated signaling pathway(GO:0050851)	6.43e-05			0	Tchem	Tbio
Grb2_SH3-SH2__P62993_1_217	P62993	GRB2	1	217	SH2; SH3_1	SH3	SVVSPPELPPRNIPLT	SVVSPPELPPRNIPLT	119	134	Q92835	INPP5D	Phosphatidylinositol 3,4,5-trisphosphate 5-phosphatase 1	4	replicated|overlapped|motif|highcount	0.118	0.165146	excellent	-3.69897	-1.94692	0.928415	36	IDR	PELPPR	P.[ILV]P.R	42.4795	1e-06	PELPPR	P..P.R	96.5922	4.01062e-06	0.78399|0.33574|0.32899|0.87816	0.58172	2	4	9108392,10900203,8723348,22267732,12149229,11453982				SH3 domain binding(GO:0017124)	3.79e-05	intracellular non-membrane-bounded organelle(GO:0043232)	0.0211	antigen receptor-mediated signaling pathway(GO:0050851)	6.43e-05			0	Tchem	Tbio
Grb2_SH3-SH2__P62993_1_217	P62993	GRB2	1	217	SH2; SH3_1	SH3	PPELPPRNIPLTASSC	PPELPPRNIPLTASSA	123	138	Q92835	INPP5D	Phosphatidylinositol 3,4,5-trisphosphate 5-phosphatase 1	4	replicated|overlapped|motif|highcount	0.2717	0.174188	excellent	-4	-2.45593	0.970902	51	IDR	PELPPR	P.[ILV]P.R	42.811	1e-06	PELPPR	P..P.R	96.5922	4.01062e-06	66.7956|0.00646|72.5507|46.89296	46.5614	2	4	9108392,10900203,8723348,22267732,12149229,11453982				SH3 domain binding(GO:0017124)	3.79e-05	intracellular non-membrane-bounded organelle(GO:0043232)	0.0211	antigen receptor-mediated signaling pathway(GO:0050851)	6.43e-05			0	Tchem	Tbio
Grb2_SH3-SH2__P62993_1_217	P62993	GRB2	1	217	SH2; SH3_1	SH3	APPIPPRRSCLPPTCF	APPIPPRRSALPPTAF	114	129	Q96P48	ARAP1	Arf-GAP with Rho-GAP domain, ANK repeat and PH domain-containing protein 1	3	replicated|motif|highcount	0.11	0.0943603	medium	-1.75696	-0.316953	0.994068	8	IDR	PPIPPR	P.[ILV]P.R	45.7786	1e-06	PPIPPR	P..P.R	96.0452	4.36712e-06	2.04733|2.54068|0.0|0.0	1.147	0	2	19380743,21706016,28514442,31980649,33961781				GTPase regulator activity(GO:0030695)	0.000527	Golgi apparatus(GO:0005794)	0.0026	regulation of actin filament organization(GO:0110053)	0.000186			0	Tchem	Tbio
Grb2_SH3-SH2__P62993_1_217	P62993	GRB2	1	217	SH2; SH3_1	SH3	PPPLPPKNVPATPPRT	PPPLPPKNVPATPPRT	248	263	Q9BQI5	SGIP1	SH3-containing GRB2-like protein 3-interacting protein 1	1	motif	-0.5707	0.0611883	medium	-1.36957	-0.138645	0.396947	3	IDR					PATPPR	P..P.R	96.0646	4.27799e-06	0.00551|0.0|0.0|0.0	0.00137777	0	1				Phosphorylation[T]|259|in-motif[wild-card]|-; Phosphorylation[T]|263|flanking-motif[1]|-	SH3 domain binding(GO:0017124)	3.79e-05	plasma membrane protein complex(GO:0098797)	0.0013	receptor-mediated endocytosis(GO:0006898)	7.27e-05			0	Tchem	Tbio
Grb2_SH3-SH2__P62993_1_217	P62993	GRB2	1	217	SH2; SH3_1	SH3	SNSPAVPCRCCQEHGP	SNSPAVPARAAQEHGP	64	79	Q9BVN2	RUSC1	AP-4 complex accessory subunit RUSC1	2	replicated|motif	-0.2684	0.0566707	medium	-1.3279	-0.123263	0.976744	2	IDR	PAVPCR	P.[ILV]P.R	35.0797	1e-06	PAVPCR	P..P.R	71.5933	0.000481898	0.00551|0.00646|0.0|0.0	0.00299193	0	2					protein binding(GO:0005515)	0.1329	endosome(GO:0005768)	0.0012	biological_process(GO:0008150)	0.7369			0	Tchem	Tbio
Grb2_SH3-SH2__P62993_1_217	P62993	GRB2	1	217	SH2; SH3_1	SH3	LNAPPVPPRSAKPLST	LNAPPVPPRSAKPLST	530	545	Q9H706	GAREM1	GRB2-associated and regulator of MAPK protein 1	2	replicated|motif	0.0355	0.0931961	medium	-1.74232	-0.309804	0.983333	2	IDR	PPVPPR	P.[ILV]P.R	43.1638	1e-06	PPVPPR	P..P.R	102.221	1.33687e-06	0.05621|0.03551|0.0|0.0	0.0229311	0	2	32296183,25416956,33961781,21988832,20936779,21706016,31980649				protein binding(GO:0005515)	0.1329	plasma membrane(GO:0005886)	0.0693	epidermal growth factor receptor signaling pathway(GO:0007173)	5.47e-06			0	Tchem	Tbio
Grb2_SH3-SH2__P62993_1_217	P62993	GRB2	1	217	SH2; SH3_1	SH3	AVPYPGLQCPPLPPRV	AVPYPGLQAPPLPPRV	232	247	Q9H9H4	VPS37B	Vacuolar protein sorting-associated protein 37B	3	replicated|overlapped|motif	0.1103	0.148921	high	-2.95861	-1.15243	1	1	IDR	PPLPPR	P.[ILV]P.R	40.0843	1e-06	PPLPPR	P..P.R	109.81	1e-06	0.02645|0.1259|0.0|0.0	0.0380893	2	2	28514442,31980649,33961781				protein binding(GO:0005515)	0.1329	endosome(GO:0005768)	0.0012	vesicle-mediated transport(GO:0016192)	0.0032			0	Tchem	Tbio
Grb2_SH3-SH2__P62993_1_217	P62993	GRB2	1	217	SH2; SH3_1	SH3	PGLQCPPLPPRVGLPT	PGLQAPPLPPRVGLPT	236	251	Q9H9H4	VPS37B	Vacuolar protein sorting-associated protein 37B	4	replicated|overlapped|motif|highcount	0.2075	0.165987	excellent	-3.69897	-2.02228	0.982307	5	IDR	PPLPPR	P.[ILV]P.R	43.4515	1e-06	PPLPPR	P..P.R	110.547	1e-06	3.12818|0.26149|0.0897|0.0	0.869844	2	3	28514442,31980649,33961781				protein binding(GO:0005515)	0.1329	endosome(GO:0005768)	0.0012	vesicle-mediated transport(GO:0016192)	0.0032			0	Tchem	Tbio
Grb2_SH3-SH2__P62993_1_217	P62993	GRB2	1	217	SH2; SH3_1	SH3	CPPLPPRVGLPTQQGF	APPLPPRVGLPTQQGF	240	255	Q9H9H4	VPS37B	Vacuolar protein sorting-associated protein 37B	2	overlapped|motif	0.0147	0.12518	high	-2.29243	-0.673255	1	1	IDR	PPLPPR	P.[ILV]P.R	44.2138	1e-06	PPLPPR	P..P.R	110.547	1e-06	0.0|0.01291|0.0|0.0	0.00322831	2	1	28514442,31980649,33961781				protein binding(GO:0005515)	0.1329	endosome(GO:0005768)	0.0012	vesicle-mediated transport(GO:0016192)	0.0032			0	Tchem	Tbio
Grb2_SH3-SH2__P62993_1_217	P62993	GRB2	1	217	SH2; SH3_1	SH3	LELIHEESDAPLLPPR	LELIHEESDAPLLPPR	1296	1311	Q9HAR2	ADGRL3	Adhesion G protein-coupled receptor L3	3	replicated|overlapped|motif	-0.1303	0.123826	high	-2.26761	-0.65817	0.97992	3	IDR	PLLPPR	P.[ILV]P.R	34.4332	1e-06	PLLPPR	P..P.R	89.08	3.48478e-05	0.0022|0.00646|0.0|0.0	0.00216526	2	2					binding(GO:0005488)	0.4232	cell-cell junction(GO:0005911)	0.000631	cell surface receptor signaling pathway(GO:0007166)	0.0095			0	Tchem	Tbio
Grb2_SH3-SH2__P62993_1_217	P62993	GRB2	1	217	SH2; SH3_1	SH3	HEESDAPLLPPRVYST	HEESDAPLLPPRVYST	1300	1315	Q9HAR2	ADGRL3	Adhesion G protein-coupled receptor L3	3	replicated|overlapped|motif	-0.0663	0.128862	high	-2.36653	-0.729088	0.975439	9	IDR	PLLPPR	P.[ILV]P.R	31.4083	4e-06	PLLPPR	P..P.R	90.5672	2.86982e-05	0.02204|0.03874|0.0|0.0	0.015196	2	2					binding(GO:0005488)	0.4232	cell-cell junction(GO:0005911)	0.000631	cell surface receptor signaling pathway(GO:0007166)	0.0095			0	Tchem	Tbio
Grb2_SH3-SH2__P62993_1_217	P62993	GRB2	1	217	SH2; SH3_1	SH3	DAPLLPPRVYSTENHQ	DAPLLPPRVYSTENHQ	1304	1319	Q9HAR2	ADGRL3	Adhesion G protein-coupled receptor L3	4	replicated|overlapped|motif|highcount	0.0481	0.137926	high	-2.63827	-0.881735	0.932415	19	IDR	PLLPPR	P.[ILV]P.R	30.4661	7e-06	PLLPPR	P..P.R	90.5672	2.86982e-05	4.55893|1.28809|0.0|0.0	1.46176	2	2					binding(GO:0005488)	0.4232	cell-cell junction(GO:0005911)	0.000631	cell surface receptor signaling pathway(GO:0007166)	0.0095			0	Tchem	Tbio
Grb2_SH3-SH2__P62993_1_217	P62993	GRB2	1	217	SH2; SH3_1	SH3	LPPLPKRPALEKTNGA	LPPLPKRPALEKTNGA	294	309	Q9NR56	MBNL1	Muscleblind-like protein 1	-3	replicated|motif|highcount|promiscuous	-0.8568	0.0898976	medium	-1.6968	-0.286258	0.153431	9	IDR	PPLPKR	P.[ILV]P.R	33.9709	1e-06	PPLPKR	P..P.R	96.4539	4.18887e-06	1.38678|0.0226|0.0|0.0	0.352345	0	2				Ubiquitylation|299|in-motif[wild-card]|-	RNA binding(GO:0003723)	0.007	intracellular non-membrane-bounded organelle(GO:0043232)	0.0211	embryonic morphogenesis(GO:0048598)	0.000473			0	Tchem	Tbio
Grb2_SH3-SH2__P62993_1_217	P62993	GRB2	1	217	SH2; SH3_1	SH3	SHFDSMELLPPELPPR	SHFDSMELLPPELPPR	460	475	Q9NRF2	SH2B1	SH2B adapter protein 1	3	replicated|overlapped|motif	-0.2113	0.13215	high	-2.45593	-0.774949	0.727273	2	IDR	PELPPR	P.[ILV]P.R	40.5001	1e-06	PELPPR	P..P.R	94.716	7.75386e-06	0.00441|0.00646|0.0|0.0	0.00271637	2	2	9856458,9742218,32296183				transmembrane receptor protein tyrosine kinase adaptor activity(GO:0005068)	6.88e-07	plasma membrane(GO:0005886)	0.0693	positive regulation of organelle organization(GO:0010638)	0.000651			0	Tchem	Tbio
Grb2_SH3-SH2__P62993_1_217	P62993	GRB2	1	217	SH2; SH3_1	SH3	SMELLPPELPPRIPIE	SMELLPPELPPRIPIE	464	479	Q9NRF2	SH2B1	SH2B adapter protein 1	4	replicated|overlapped|motif|highcount	0.0247	0.139596	high	-2.69897	-0.920096	0.933259	5	IDR	PELPPR	P.[ILV]P.R	39.899	1e-06	PELPPR	P..P.R	94.6334	8.02124e-06	0.2488|0.21952|0.0|0.0	0.117082	2	2	9856458,9742218,32296183				transmembrane receptor protein tyrosine kinase adaptor activity(GO:0005068)	6.88e-07	plasma membrane(GO:0005886)	0.0693	positive regulation of organelle organization(GO:0010638)	0.000651			0	Tchem	Tbio
Grb2_SH3-SH2__P62993_1_217	P62993	GRB2	1	217	SH2; SH3_1	SH3	LPPELPPRIPIEEGPP	LPPELPPRIPIEEGPP	468	483	Q9NRF2	SH2B1	SH2B adapter protein 1	2	overlapped|motif	-0.1044	0.112034	high	-2.04576	-0.494443	0.982301	2	IDR	PELPPR	P.[ILV]P.R	38.9568	1e-06	PELPPR	P..P.R	94.6334	8.02124e-06	0.00551|0.0|0.0|0.0	0.00137777	2	1	9856458,9742218,32296183				transmembrane receptor protein tyrosine kinase adaptor activity(GO:0005068)	6.88e-07	plasma membrane(GO:0005886)	0.0693	positive regulation of organelle organization(GO:0010638)	0.000651			0	Tchem	Tbio
Grb2_SH3-SH2__P62993_1_217	P62993	GRB2	1	217	SH2; SH3_1	SH3	LEGAAPPIPPRLHSED	LEGAAPPIPPRLHSED	725	740	Q9NRI5	DISC1	Disrupted in schizophrenia 1 protein	-1	motif|promiscuous	-1.4734	0.0590892	medium	-1.34969	-0.131356	0.0645161	5	IDR	PPIPPR	P.[ILV]P.R	38.705	1e-06	PPIPPR	P..P.R	96.0491	4.36712e-06	0.00661|0.0|0.0|0.0	0.00165333	0	1					molecular adaptor activity(GO:0060090)	0.000885	cytoplasmic vesicle(GO:0031410)	0.0058	cytoskeleton organization(GO:0007010)	0.0022			0	Tchem	Tbio
Grb2_SH3-SH2__P62993_1_217	P62993	GRB2	1	217	SH2; SH3_1	SH3	GLPPLPSRPLTPLVLA	GLPPLPSRPLTPLVLA	326	341	Q9NVE4	CCDC87	Coiled-coil domain-containing protein 87	1	motif	-0.1393	0.0652656	medium	-1.40894	-0.153663	0.875969	2	IDR	PPLPSR	P.[ILV]P.R	38.5674	1e-06	PPLPSR	P..P.R	98.4333	3.29762e-06	0.0|0.01291|0.0|0.0	0.00322831	0	1									cell differentiation(GO:0030154)	0.0119			0	Tchem	Tdark
Grb2_SH3-SH2__P62993_1_217	P62993	GRB2	1	217	SH2; SH3_1	SH3	KTPPPVPPRTTSKPLI	KTPPPVPPRTTSKPLI	611	626	Q9P1A6	DLGAP2	Disks large-associated protein 2	3	replicated|motif|highcount	0.1384	0.113378	high	-2.07058	-0.512437	0.935283	28	IDR	PPVPPR	P.[ILV]P.R	52.0934	1e-06	PPVPPR	P..P.R	111.525	1e-06	2.63584|0.19047|0.09352|0.0	0.729956	0	3	17474147			Phosphorylation[T]|612|flanking-motif[-2]|-	molecular adaptor activity(GO:0060090)	0.000885	cell junction(GO:0030054)	0.0084	regulation of biological process(GO:0050789)	0.3149			0	Tchem	Tbio
Grb2_SH3-SH2__P62993_1_217	P62993	GRB2	1	217	SH2; SH3_1	SH3	FPPPPPGLPPPPPPGM	FPPPPPGLPPPPPPGM	316	331	Q9P2N5	RBM27	RNA-binding protein 27	2	replicated|motif	-0.2125	0.0613966	medium	-1.37161	-0.139722	0.972707	6	IDR									0.02315|0.03228|0.0|0.0	0.0138574	0	2					RNA binding(GO:0003723)	0.007	cytoplasm(GO:0005737)	0.0682	cellular process(GO:0009987)	0.4895			0	Tchem	Tdark
Grb2_SH3-SH2__P62993_1_217	P62993	GRB2	1	217	SH2; SH3_1	SH3	TQPPPVPSRSTEIKRD	TQPPPVPSRSTEIKRD	237	252	Q9UBP9	GULP1	PTB domain-containing engulfment adapter protein 1	3	replicated|motif|highcount	0.0439	0.0895435	medium	-1.6925	-0.283997	0.998328	2	IDR	PPVPSR	P.[ILV]P.R	40.8559	1e-06	PPVPSR	P..P.R	95.9043	4.72362e-06	0.35292|0.1711|0.0|0.0	0.131005	0	2				Phosphorylation[T]|237|flanking-motif[-3]|-; Phosphorylation[T]|247|flanking-motif[2]|-			cytoplasm(GO:0005737)	0.0682	transport(GO:0006810)	0.028			0	Tchem	Tbio
Grb2_SH3-SH2__P62993_1_217	P62993	GRB2	1	217	SH2; SH3_1	SH3	IPPKVPQRTTSISPAL	IPPKVPQRTTSISPAL	668	683	Q9UKE5	TNIK	TRAF2 and NCK-interacting protein kinase	2	replicated|motif	-0.1839	0.0664005	medium	-1.42022	-0.160396	0.991139	8	IDR	PKVPQR	P.[ILV]P.R	37.8891	1e-06	PKVPQR	P..P.R	78.702	0.000103474	0.00661|0.01291|0.0|0.0	0.00488164	0	2				Phosphorylation[T]|677|flanking-motif[2]|-; Phosphorylation[S]|678|flanking-motif[3]|-; Phosphorylation[S]|680|flanking-motif[5]|-	organic cyclic compound binding(GO:0097159)	0.0922	endosome(GO:0005768)	0.0012	actin cytoskeleton organization(GO:0030036)	0.000286			0	Tchem	Tchem
Grb2_SH3-SH2__P62993_1_217	P62993	GRB2	1	217	SH2; SH3_1	SH3	PTSPTTEAPPLPPRNA	PTSPTTEAPPLPPRNA	783	798	Q9ULH1	ASAP1	Arf-GAP with SH3 domain, ANK repeat and PH domain-containing protein 1	2	replicated|motif	0.0023	0.0935419	medium	-1.74715	-0.311758	0.93425	3	IDR	PPLPPR	P.[ILV]P.R	44.7198	1e-06	PPLPPR	P..P.R	110.79	1e-06	0.02535|0.0226|0.0|0.0	0.0119873	0	2	17474147,20936779,19380743,21706016,21988832,28514442,31980649,33961781			Phosphorylation[T]|788|flanking-motif[-3]|-; Phosphorylation[S]|785|flanking-motif[-6]|CDK1,CDK2,CDK5,MAPK1,MAPK14,MAPK3,MAPK8,MAPK9; Phosphorylation[T]|784|flanking-motif[-7]|-; Phosphorylation[T]|787|flanking-motif[-4]|-	GTPase regulator activity(GO:0030695)	0.000527	cell junction(GO:0030054)	0.0084	positive regulation of cellular component organization(GO:0051130)	0.0032			0	Tchem	Tbio
Grb2_SH3-SH2__P62993_1_217	P62993	GRB2	1	217	SH2; SH3_1	SH3	ELGQVPLSAPPLPPRP	ELGQVPLSAPPLPPRP	425	440	Q9ULV8	CBLC	E3 ubiquitin-protein ligase CBL-C	1	motif	-0.2079	0.0751817	medium	-1.51145	-0.201557	0.625352	14	IDR	PPLPPR	P.[ILV]P.R	45.6199	1e-06	PPLPPR	P..P.R	108.955	1e-06	0.0|0.07102|0.0|0.0	0.0177557	0	1	10086340,16189514				epidermal growth factor receptor binding(GO:0005154)	3.01e-06	plasma membrane(GO:0005886)	0.0693	regulation of MAPK cascade(GO:0043408)	0.0011			0	Tchem	Tbio
Grb2_SH3-SH2__P62993_1_217	P62993	GRB2	1	217	SH2; SH3_1	SH3	GSEIQPPPVNRNLKPD	GSEIQPPPVNRNLKPD	505	520	Q9UQC2	GAB2	GRB2-associated-binding protein 2	2	replicated|highcount	-0.0522	0.0660663	medium	-1.4168	-0.158891	0.998362	9	IDR									0.0|0.0|21.68276|48.71338	17.599	0	2	11882361,10068651,10913131,15143164,11782427,10391903,16253990,20936779,19380743,19172738,19523899,21706016,25416956,16371368,28514442,32296183,31980649,9660791,33961781,31515488				transmembrane receptor protein tyrosine kinase adaptor activity(GO:0005068)	6.88e-07	cytoplasm(GO:0005737)	0.0682	positive regulation of immune system process(GO:0002684)	0.0024			2	Tchem	Tbio
Grb2_SH3-SH2__P62993_1_217	P62993	GRB2	1	217	SH2; SH3_1	SH3	TPPPVPPRTTSKPFIS	TPPPVPPRTTSKPFIS	560	575	Q9Y2H0	DLGAP4	Disks large-associated protein 4	3	replicated|motif|highcount	0.0598	0.108904	medium	-1.99568	-0.461929	0.904216	16	IDR	PPVPPR	P.[ILV]P.R	52.0934	1e-06	PPVPPR	P..P.R	111.525	1e-06	0.16834|0.07748|0.0|0.12613	0.0929882	0	3	17474147				molecular adaptor activity(GO:0060090)	0.000885	cell junction(GO:0030054)	0.0084	regulation of biological process(GO:0050789)	0.3149			0	Tchem	Tbio
Grb2_SH3-SH2__P62993_1_217	P62993	GRB2	1	217	SH2; SH3_1	SH3	EIPPPLPVRTPESFIV	EIPPPLPVRTPESFIV	612	627	Q9Y2R2	PTPN22	Tyrosine-protein phosphatase non-receptor type 22	2	replicated|motif	-0.0615	0.0920009	medium	-1.72584	-0.302858	0.842857	4	IDR	PPLPVR	P.[ILV]P.R	42.5094	1e-06	PPLPVR	P..P.R	104.579	1.24775e-06	0.03307|0.00968|0.0|0.0	0.0106879	0	2	11882361		R->W|620|in-motif[key]|Rheumatoid arthritis (RA)|missense[Pathogenic]		SH3 domain binding(GO:0017124)	3.79e-05	cytoplasm(GO:0005737)	0.0682	antigen receptor-mediated signaling pathway(GO:0050851)	6.43e-05			0	Tchem	Tchem
Grb2_SH3-SH2__P62993_1_217	P62993	GRB2	1	217	SH2; SH3_1	SH3	SDGPQLPPRVLAQEVI	SDGPQLPPRVLAQEVI	168	183	Q9Y4B4	RAD54L2	Helicase ARIP4	2	replicated|motif	-0.1597	0.0723431	medium	-1.48017	-0.185553	0.954361	8	IDR	PQLPPR	P.[ILV]P.R	31.8017	3e-06	PQLPPR	P..P.R	89.2892	3.44022e-05	0.00551|0.01291|0.0|0.0	0.00460608	0	2					nucleic acid binding(GO:0003676)	0.0404	nucleus(GO:0005634)	0.0786					0	Tchem	Tdark
Grb2_SH3-SH2__P62993_1_217	P62993	GRB2	1	217	SH2; SH3_1	SH3	SPYPPLPPRPSASPSS	SPYPPLPPRPSASPSS	1012	1027	Q9Y4H2	IRS2	Insulin receptor substrate 2	3	replicated|motif|highcount	0.0797	0.0984774	medium	-1.81816	-0.3534	0.936508	5	IDR	PPLPPR	P.[ILV]P.R	51.8141	1e-06	PPLPPR	P..P.R	109.85	1e-06	0.35131|0.25826|0.0|0.0	0.152394	0	2	7559579,9852124,21706016,22974441				transmembrane receptor protein tyrosine kinase adaptor activity(GO:0005068)	6.88e-07	plasma membrane(GO:0005886)	0.0693	insulin receptor signaling pathway(GO:0008286)	1.05e-05			0	Tchem	Tbio
Grb2_SH3-SH2__P62993_1_217	P62993	GRB2	1	217	SH2; SH3_1	SH3	ELLPQTFQILPKVPER	ELLPQTFQILPKVPER	337	352	Q9Y5Y3	GPR45	Probable G-protein coupled receptor 45	2	replicated|motif	-0.2575	0.0585881	medium	-1.34582	-0.129655	0.934641	2	Domain	PKVPER	P.[ILV]P.R	26.5779	3e-05	PKVPER	P..P.R	71.0612	0.000501862	0.01212|0.02583|0.0|0.0	0.00948772	0	2	17474147				molecular_function(GO:0003674)	0.639	plasma membrane(GO:0005886)	0.0693	signal transduction(GO:0007165)	0.0447			0	Tchem	Tbio
HCFC1_KELCH__P51610_30_320	P51610	HCFC1	30	320	Kelch_HCF	Beta_propeller	RPGLMASAWSFITTFF	RPGLMASAWSFITTFF	378	393	Q9BSE4	HERPUD2	Homocysteine-responsive endoplasmic reticulum-resident ubiquitin-like domain member 2 protein	-2	replicated|overlapped|promiscuous	-2.3921	0.0544789	medium	-1.30715	-0.114187	0.0230681	4	IDR									0.0|0.00265|0.01673	0.00646004	1	2							membrane(GO:0016020)	0.2187	regulation of cellular process(GO:0050794)	0.2855	common essential		2	Tbio	Tdark
HCFC1_KELCH__P51610_30_320	P51610	HCFC1	30	320	Kelch_HCF	Beta_propeller	SLWTALSNFSMPSFPG	SLWTALSNFSMPSFPG	4	19	Q9Y2H9	MAST1	Microtubule-associated serine/threonine-protein kinase 1	-2	replicated|overlapped|promiscuous	-3.4133	0.0684328	medium	-1.4389	-0.168258	0.00262015	65	IDR									0.07313|0.01708|0.02204	0.0374162	1	3					protein binding(GO:0005515)	0.1329	neuronal cell body(GO:0043025)	0.000321	cellular component organization(GO:0016043)	0.0705	common essential		0	Tbio	Tchem
HDAC6_zf-UBP__Q9UBN7_1109_1215	Q9UBN7	HDAC6	1109	1215	zf-UBP	Other(RING)	ALCLLLGWLRWGPAGA	ALALLLGWLRWGPAGA	6	21	A0PJX4	SHISA3	Protein shisa-3 homolog	3	replicated|overlapped|highcount	-0.3619	0.0789359	medium	-1.55752	-0.219611	1	1	IDR									1.01503|0.616|0.14149	0.59084	1	3							membrane(GO:0016020)	0.2187	negative regulation of response to stimulus(GO:0048585)	0.0069			0	Tclin	Tbio
HDAC6_zf-UBP__Q9UBN7_1109_1215	Q9UBN7	HDAC6	1109	1215	zf-UBP	Other(RING)	TELLLRWALAPIYFLL	TELLLRWALAPIYFLL	996	1011	A2A2Z9	ANKRD18B	Ankyrin repeat domain-containing protein 18B	2	replicated|overlapped	-0.5641	0.0558976	medium	-1.31966	-0.119587	1	1	IDR									0.00193|0.00122|0.0	0.00104831	1	2													0	Tclin	Tdark
HDAC6_zf-UBP__Q9UBN7_1109_1215	Q9UBN7	HDAC6	1109	1215	zf-UBP	Other(RING)	MHLALTTVLLWAWGLQ	MHLALTTVLLWAWGLQ	1	16	A6NFU0	FAM187A	Ig-like V-type domain-containing protein FAM187A	3	replicated|overlapped|highcount	-0.4241	0.0749741	medium	-1.51004	-0.200315	1	1	IDR									0.03902|0.01762|0.16539	0.0740112	1	3							membrane(GO:0016020)	0.2187					0	Tclin	Tdark
HDAC6_zf-UBP__Q9UBN7_1109_1215	Q9UBN7	HDAC6	1109	1215	zf-UBP	Other(RING)	HLALTTVLLWAWGLQA	HLALTTVLLWAWGLQA	2	17	A6NFU0	FAM187A	Ig-like V-type domain-containing protein FAM187A	2	replicated|overlapped	-0.4761	0.0614995	medium	-1.37263	-0.140141	1	1	IDR									0.00386|0.0|0.05547	0.0197768	1	2							membrane(GO:0016020)	0.2187					0	Tclin	Tdark
HDAC6_zf-UBP__Q9UBN7_1109_1215	Q9UBN7	HDAC6	1109	1215	zf-UBP	Other(RING)	ADDRSRSLLMWMLRLL	ADDRSRSLLMWMLRLL	263	278	A6NFY4	NEMP2	Nuclear envelope integral membrane protein 2	3	replicated|overlapped|highcount	-0.27	0.0847798	medium	-1.62709	-0.254145	1	1	Domain									7.13243|13.33158|17.50172	12.6552	1	3							membrane(GO:0016020)	0.2187					0	Tclin	Tdark
HDAC6_zf-UBP__Q9UBN7_1109_1215	Q9UBN7	HDAC6	1109	1215	zf-UBP	Other(RING)	DDRSRSLLMWMLRLLS	DDRSRSLLMWMLRLLS	264	279	A6NFY4	NEMP2	Nuclear envelope integral membrane protein 2	3	replicated|overlapped|highcount	-0.3521	0.0795554	medium	-1.56384	-0.222646	1	1	Domain									0.84157|0.26732|1.344	0.817632	1	3							membrane(GO:0016020)	0.2187					0	Tclin	Tdark
HDAC6_zf-UBP__Q9UBN7_1109_1215	Q9UBN7	HDAC6	1109	1215	zf-UBP	Other(RING)	MLGMSLASLHFLWQTL	MLGMSLASLHFLWQTL	88	103	C9JE40	PATL2	Protein PAT1 homolog 2	2	replicated|overlapped	-0.4475	0.0887364	medium	-1.68403	-0.278025	1	1	IDR									0.00675|0.05346|0.00829	0.0228361	2	3					nucleic acid binding(GO:0003676)	0.0404	supramolecular complex(GO:0099080)	0.0032	negative regulation of organelle organization(GO:0010639)	0.000298			0	Tclin	Tbio
HDAC6_zf-UBP__Q9UBN7_1109_1215	Q9UBN7	HDAC6	1109	1215	zf-UBP	Other(RING)	DAFSILDLFLGRWFRS	DAFSILDLFLGRWFRS	263	278	O00165	HAX1	HCLS1-associated protein X-1	3	replicated|overlapped|highcount	-0.4289	0.074669	medium	-1.50724	-0.197568	1	1	IDR									0.00772|0.04982|0.13166	0.0630676	1	3				Phosphorylation[S]|266|-|-	protein binding(GO:0005515)	0.1329	supramolecular complex(GO:0099080)	0.0032	regulation of autophagy of mitochondrion(GO:1903146)	3.95e-06			0	Tclin	Tbio
HDAC6_zf-UBP__Q9UBN7_1109_1215	Q9UBN7	HDAC6	1109	1215	zf-UBP	Other(RING)	AFSILDLFLGRWFRSR	AFSILDLFLGRWFRSR	264	279	O00165	HAX1	HCLS1-associated protein X-1	3	replicated|overlapped|highcount	-0.4334	0.0743858	medium	-1.50169	-0.196816	1	1	IDR									0.10996|0.04071|0.01243	0.0543654	1	3				Phosphorylation[S]|266|-|-	protein binding(GO:0005515)	0.1329	supramolecular complex(GO:0099080)	0.0032	regulation of autophagy of mitochondrion(GO:1903146)	3.95e-06			0	Tclin	Tbio
HDAC6_zf-UBP__Q9UBN7_1109_1215	Q9UBN7	HDAC6	1109	1215	zf-UBP	Other(RING)	FHELLRRLCGLWGQWQ	FHELLRRLAGLWGQWQ	287	302	O14843	FFAR3	Free fatty acid receptor 3	2	replicated|overlapped	-0.4587	0.0626043	medium	-1.38405	-0.144784	1	1	Domain									0.02509|0.0808|0.0	0.0352976	1	2					binding(GO:0005488)	0.4232	membrane(GO:0016020)	0.2187	response to lipid(GO:0033993)	0.0016			0	Tclin	Tchem
HDAC6_zf-UBP__Q9UBN7_1109_1215	Q9UBN7	HDAC6	1109	1215	zf-UBP	Other(RING)	MALQLWALTLLGLLGA	MALQLWALTLLGLLGA	1	16	O15031	PLXNB2	Plexin-B2	2	replicated|overlapped	-0.4933	0.0604064	medium	-1.36251	-0.136023	1	1	IDR									0.0|0.00182|0.03162	0.0111491	1	2					molecular_function(GO:0003674)	0.639	vesicle(GO:0031982)	0.0282	regulation of axonogenesis(GO:0050770)	6.76e-05			0	Tclin	Tbio
HDAC6_zf-UBP__Q9UBN7_1109_1215	Q9UBN7	HDAC6	1109	1215	zf-UBP	Other(RING)	QLWALTLLGLLGAGAS	QLWALTLLGLLGAGAS	4	19	O15031	PLXNB2	Plexin-B2	2	replicated|overlapped	-0.4562	0.0729363	medium	-1.48678	-0.188023	1	1	IDR									0.01878|0.00304|0.05445	0.0254233	1	3					molecular_function(GO:0003674)	0.639	vesicle(GO:0031982)	0.0282	regulation of axonogenesis(GO:0050770)	6.76e-05			0	Tclin	Tbio
HDAC6_zf-UBP__Q9UBN7_1109_1215	Q9UBN7	HDAC6	1109	1215	zf-UBP	Other(RING)	RSAQLVQERLKAQEHR	RSAQLVQERLKAQEHR	928	943	O15417	TNRC18	Trinucleotide repeat-containing gene 18 protein	3	replicated|overlapped|motif	-0.4701	0.0720481	medium	-1.47625	-0.183891	1	1	IDR	ER	ER	22.818	2.5e-05					0.00482|0.00365|0.0394	0.0159576	1	3					protein-containing complex binding(GO:0044877)	0.0076	nucleoplasm(GO:0005654)	0.0383					0	Tclin	Tdark
HDAC6_zf-UBP__Q9UBN7_1109_1215	Q9UBN7	HDAC6	1109	1215	zf-UBP	Other(RING)	FHELLRRLCGLWGQWQ	FHELLRRLAGLWGQWQ	287	302	O15529	GPR42	G-protein coupled receptor 42	2	replicated|overlapped	-0.4587	0.0626043	medium	-1.38405	-0.144784	1	1	Domain									0.02509|0.0808|0.0	0.0352976	1	2					molecular_function(GO:0003674)	0.639	membrane(GO:0016020)	0.2187	regulation of cellular process(GO:0050794)	0.2855			0	Tclin	Tdark
HDAC6_zf-UBP__Q9UBN7_1109_1215	Q9UBN7	HDAC6	1109	1215	zf-UBP	Other(RING)	KKRSSIWQFFSRLFSS	KKRSSIWQFFSRLFSS	547	562	O60271	SPAG9	C-Jun-amino-terminal kinase-interacting protein 4	2	replicated|overlapped	-0.4995	0.0701798	medium	-1.45717	-0.174769	1	1	IDR									0.00482|0.00486|0.00829	0.00599138	1	3				Phosphorylation[S]|561|-|-	cytoskeletal protein binding(GO:0008092)	0.0025	perinuclear region of cytoplasm(GO:0048471)	0.0013	lysosome localization(GO:0032418)	8.07e-06			0	Tclin	Tbio
HDAC6_zf-UBP__Q9UBN7_1109_1215	Q9UBN7	HDAC6	1109	1215	zf-UBP	Other(RING)	AQRGLAYLRDAWGILM	AQRGLAYLRDAWGILM	34	49	O60928	KCNJ13	Inward rectifier potassium channel 13	2	replicated|overlapped	-0.4602	0.0726788	medium	-1.48413	-0.18702	1	1	Domain									0.04865|0.00243|0.01556	0.0222128	1	3					molecular_function(GO:0003674)	0.639	membrane(GO:0016020)	0.2187	regulation of localization(GO:0032879)	0.0113			0	Tclin	Tchem
HDAC6_zf-UBP__Q9UBN7_1109_1215	Q9UBN7	HDAC6	1109	1215	zf-UBP	Other(RING)	LAYLRDAWGILMDMRW	LAYLRDAWGILMDMRW	38	53	O60928	KCNJ13	Inward rectifier potassium channel 13	3	replicated|overlapped|highcount	-0.3643	0.0787789	medium	-1.5544	-0.218316	1	1	Domain									1.46365|0.02673|0.14206	0.544147	1	3					molecular_function(GO:0003674)	0.639	membrane(GO:0016020)	0.2187	regulation of localization(GO:0032879)	0.0113			0	Tclin	Tchem
HDAC6_zf-UBP__Q9UBN7_1109_1215	Q9UBN7	HDAC6	1109	1215	zf-UBP	Other(RING)	GMMKLVEQLKEERELL	GMMKLVEQLKEERELL	157	172	O95232	LUC7L3	Luc7-like protein 3	2	replicated|overlapped	-0.4773	0.0715915	medium	-1.47108	-0.18118	1	1	Domain	ER	ER	13.384	0.0015					0.01252|0.00182|0.02334	0.01256	1	3				Ubiquitylation|160|flanking-motif[-8]|-; Ubiquitylation|166|flanking-motif[-2]|-; Acetylation|166|flanking-motif[-2]|-	DNA binding(GO:0003677)	0.0159	nucleoplasm(GO:0005654)	0.0383	protein-containing complex organization(GO:0043933)	0.0086		common essential	0	Tclin	Tbio
HDAC6_zf-UBP__Q9UBN7_1109_1215	Q9UBN7	HDAC6	1109	1215	zf-UBP	Other(RING)	MWWRVLSLLAWFPLQE	MWWRVLSLLAWFPLQE	1	16	O95727	CRTAM	Cytotoxic and regulatory T-cell molecule	3	replicated|overlapped|highcount	-0.3965	0.0767301	medium	-1.53313	-0.209715	1	1	IDR									0.44818|0.07777|0.03162	0.185857	1	3					protein binding(GO:0005515)	0.1329	membrane(GO:0016020)	0.2187	regulation of cell development(GO:0060284)	0.0018			0	Tclin	Tbio
HDAC6_zf-UBP__Q9UBN7_1109_1215	Q9UBN7	HDAC6	1109	1215	zf-UBP	Other(RING)	WWRVLSLLAWFPLQEA	WWRVLSLLAWFPLQEA	2	17	O95727	CRTAM	Cytotoxic and regulatory T-cell molecule	3	replicated|overlapped|highcount	-0.4023	0.076366	medium	-1.52724	-0.207048	1	1	IDR									0.35467|0.03342|0.07256	0.153549	1	3					protein binding(GO:0005515)	0.1329	membrane(GO:0016020)	0.2187	regulation of cell development(GO:0060284)	0.0018			0	Tclin	Tbio
HDAC6_zf-UBP__Q9UBN7_1109_1215	Q9UBN7	HDAC6	1109	1215	zf-UBP	Other(RING)	EFESRLADALQELRAQ	EFESRLADALQELRAQ	236	251	P02545	LMNA	Prelamin-A/C	2	replicated|overlapped	-0.5127	0.0591696	medium	-1.35067	-0.131473	1	1	Domain									0.00193|0.0|0.01556	0.00582892	1	2	30419336		F->S|237|-|Primary dilated cardiomyopathy (DCM)|missense[Pathogenic]; A->V|242|-|Arrhythmogenic right ventricular cardiomyopathy (ARVD),Cardiomyopathy (CMYO),Charcot-Marie-Tooth disease,Charcot-Marie-Tooth disease type 2,Dilated cardiomyopathy 1A (CMD1A),Primary dilated cardiomyopathy (DCM),Primary familial dilated cardiomyopathy (FDC)|missense[Likely pathogenic]; D->N|243|-|-|missense[Likely pathogenic]; D->Y|243|-|Dilated cardiomyopathy 1A (CMD1A)|missense[Likely pathogenic]; L->P|248|-|Emery-Dreifuss muscular dystrophy 2, autosomal dominant (EDMD2)|missense[Pathogenic]; R->G|249|-|Charcot-Marie-Tooth disease type 2,Laminopathy|missense[Pathogenic]; R->Q|249|-|Benign scapuloperoneal muscular dystrophy with cardiomyopathy (EDMD2),Cardiomyopathy (CMYO),Charcot-Marie-Tooth disease type 2,Charcot-Marie-Tooth disease type 2B1 (CMT2B1),Dilated cardiomyopathy 1A (CMD1A),Muscular dystrophy,Emery-Dreifuss muscular dystrophy 2, autosomal dominant (EDMD2)|missense[Pathogenic]; R->W|249|-|Benign scapuloperoneal muscular dystrophy with cardiomyopathy (EDMD2),Charcot-Marie-Tooth disease type 2,Congenital muscular dystrophy due to LMNA mutation,Muscular dystrophy congenital LMNA-related (MDCL),Emery-Dreifuss muscular dystrophy 2, autosomal dominant (EDMD2)|missense[Pathogenic]		protein binding(GO:0005515)	0.1329	perinuclear region of cytoplasm(GO:0048471)	0.0013	negative regulation of gene expression, epigenetic(GO:0045814)	2.92e-05			0	Tclin	Tbio
HDAC6_zf-UBP__Q9UBN7_1109_1215	Q9UBN7	HDAC6	1109	1215	zf-UBP	Other(RING)	RLADALQELRAQHEDQ	RLADALQELRAQHEDQ	240	255	P02545	LMNA	Prelamin-A/C	2	replicated|overlapped	-0.4937	0.060377	medium	-1.36151	-0.135786	1	1	Domain									0.0|0.00182|0.03111	0.0109788	1	2	30419336		A->V|242|-|Arrhythmogenic right ventricular cardiomyopathy (ARVD),Cardiomyopathy (CMYO),Charcot-Marie-Tooth disease,Charcot-Marie-Tooth disease type 2,Dilated cardiomyopathy 1A (CMD1A),Primary dilated cardiomyopathy (DCM),Primary familial dilated cardiomyopathy (FDC)|missense[Likely pathogenic]; D->N|243|-|-|missense[Likely pathogenic]; D->Y|243|-|Dilated cardiomyopathy 1A (CMD1A)|missense[Likely pathogenic]; L->P|248|-|Emery-Dreifuss muscular dystrophy 2, autosomal dominant (EDMD2)|missense[Pathogenic]; R->G|249|-|Charcot-Marie-Tooth disease type 2,Laminopathy|missense[Pathogenic]; R->Q|249|-|Benign scapuloperoneal muscular dystrophy with cardiomyopathy (EDMD2),Cardiomyopathy (CMYO),Charcot-Marie-Tooth disease type 2,Charcot-Marie-Tooth disease type 2B1 (CMT2B1),Dilated cardiomyopathy 1A (CMD1A),Muscular dystrophy,Emery-Dreifuss muscular dystrophy 2, autosomal dominant (EDMD2)|missense[Pathogenic]; R->W|249|-|Benign scapuloperoneal muscular dystrophy with cardiomyopathy (EDMD2),Charcot-Marie-Tooth disease type 2,Congenital muscular dystrophy due to LMNA mutation,Muscular dystrophy congenital LMNA-related (MDCL),Emery-Dreifuss muscular dystrophy 2, autosomal dominant (EDMD2)|missense[Pathogenic]		protein binding(GO:0005515)	0.1329	perinuclear region of cytoplasm(GO:0048471)	0.0013	negative regulation of gene expression, epigenetic(GO:0045814)	2.92e-05			0	Tclin	Tbio
HDAC6_zf-UBP__Q9UBN7_1109_1215	Q9UBN7	HDAC6	1109	1215	zf-UBP	Other(RING)	MGTSLLCWMALCLLGA	MGTSLLAWMALALLGA	1	16	P04435	TRBV7-9	T cell receptor beta variable 7-9	3	replicated|overlapped|highcount	-0.3916	0.077042	medium	-1.53611	-0.210913	1	1	IDR									0.17739|0.09417|0.38505	0.218871	1	3					protein binding(GO:0005515)	0.1329	protein-containing complex(GO:0032991)	0.1027	response to stimulus(GO:0050896)	0.0764			0	Tclin	Tdark
HDAC6_zf-UBP__Q9UBN7_1109_1215	Q9UBN7	HDAC6	1109	1215	zf-UBP	Other(RING)	SLLCWMALCLLGADHA	SLLAWMALALLGADHA	4	19	P04435	TRBV7-9	T cell receptor beta variable 7-9	2	replicated|overlapped	-0.4929	0.0604337	medium	-1.36251	-0.136023	1	1	IDR									0.02603|0.0079|0.0	0.0113097	1	2					protein binding(GO:0005515)	0.1329	protein-containing complex(GO:0032991)	0.1027	response to stimulus(GO:0050896)	0.0764			0	Tclin	Tdark
HDAC6_zf-UBP__Q9UBN7_1109_1215	Q9UBN7	HDAC6	1109	1215	zf-UBP	Other(RING)	MYLWLKLLAFGFAFLD	MYLWLKLLAFGFAFLD	3	18	P08575	PTPRC	Receptor-type tyrosine-protein phosphatase C	3	replicated|overlapped|highcount	-0.3658	0.0786849	medium	-1.5544	-0.217671	1	1	IDR									0.35341|1.17671|0.02385	0.517989	1	3					cytoskeletal protein binding(GO:0008092)	0.0025	membrane microdomain(GO:0098857)	0.000206	response to mineralocorticoid(GO:0051385)	3.37e-06			0	Tclin	Tchem
HDAC6_zf-UBP__Q9UBN7_1109_1215	Q9UBN7	HDAC6	1109	1215	zf-UBP	Other(RING)	LLTHGRWFWEFVNATF	LLTHGRWFWEFVNATF	91	106	P23219	PTGS1	Prostaglandin G/H synthase 1	3	replicated|overlapped|highcount	-0.4221	0.0751051	medium	-1.51145	-0.201557	1	1	Domain									0.14934|0.03402|0.05445	0.0792715	1	3				Other|103|-|-	metal ion binding(GO:0046872)	0.0469	neuron projection(GO:0043005)	0.0026	response to oxidative stress(GO:0006979)	0.000305			0	Tclin	Tclin
HDAC6_zf-UBP__Q9UBN7_1109_1215	Q9UBN7	HDAC6	1109	1215	zf-UBP	Other(RING)	GRWFWEFVNATFIREM	GRWFWEFVNATFIREM	95	110	P23219	PTGS1	Prostaglandin G/H synthase 1	3	replicated|overlapped|highcount	-0.4323	0.0642888	medium	-1.39903	-0.149599	1	1	Domain									0.25432|0.00182|0.0	0.0853809	1	2				Other|103|-|-	metal ion binding(GO:0046872)	0.0469	neuron projection(GO:0043005)	0.0026	response to oxidative stress(GO:0006979)	0.000305			0	Tclin	Tclin
HDAC6_zf-UBP__Q9UBN7_1109_1215	Q9UBN7	HDAC6	1109	1215	zf-UBP	Other(RING)	MARPHPWWLCVLGTLV	MARPHPWWLAVLGTLV	1	16	P26842	CD27	CD27 antigen	3	replicated|overlapped|highcount	-0.4108	0.075821	medium	-1.52143	-0.205094	1	1	IDR									0.2264|0.01397|0.10578	0.115384	1	3					molecular_function(GO:0003674)	0.639	membrane(GO:0016020)	0.2187	response to alcohol(GO:0097305)	0.000154			0	Tclin	Tbio
HDAC6_zf-UBP__Q9UBN7_1109_1215	Q9UBN7	HDAC6	1109	1215	zf-UBP	Other(RING)	PHPWWLCVLGTLVGLS	PHPWWLAVLGTLVGLS	4	19	P26842	CD27	CD27 antigen	3	replicated|overlapped|highcount	-0.4025	0.0763477	medium	-1.52724	-0.207048	1	1	IDR									0.25968|0.0322|0.16437	0.152084	1	3					molecular_function(GO:0003674)	0.639	membrane(GO:0016020)	0.2187	response to alcohol(GO:0097305)	0.000154			0	Tclin	Tbio
HDAC6_zf-UBP__Q9UBN7_1109_1215	Q9UBN7	HDAC6	1109	1215	zf-UBP	Other(RING)	LFHELVQRFLCCSASY	LFHELVQRFLAASASY	336	351	P30559	OXTR	Oxytocin receptor	2	replicated|overlapped	-0.457	0.072882	medium	-1.48545	-0.187755	1	1	Domain									0.01735|0.00182|0.05496	0.0247097	1	3					binding(GO:0005488)	0.4232	plasma membrane region(GO:0098590)	0.0044	response to amphetamine(GO:0001975)	2.51e-06			0	Tclin	Tclin
HDAC6_zf-UBP__Q9UBN7_1109_1215	Q9UBN7	HDAC6	1109	1215	zf-UBP	Other(RING)	SVLLSPVLWGLIFGVS	SVLLSPVLWGLIFGVS	8	23	P42262	GRIA2	Glutamate receptor 2	2	replicated|overlapped	-0.457	0.0728831	medium	-1.48545	-0.187755	1	1	IDR									0.02264|0.00486|0.04667	0.0247246	1	3					binding(GO:0005488)	0.4232	dendrite(GO:0030425)	0.000516	modulation of chemical synaptic transmission(GO:0050804)	0.000611			0	Tclin	Tclin
HDAC6_zf-UBP__Q9UBN7_1109_1215	Q9UBN7	HDAC6	1109	1215	zf-UBP	Other(RING)	ALPWLLLWMGAGVLPA	ALPWLLLWMGAGVLPA	4	19	P56817	BACE1	Beta-secretase 1	2	replicated|overlapped	-0.4587	0.0727767	medium	-1.48545	-0.187621	1	1	IDR									0.02457|0.00668|0.03889	0.0233826	1	3					enzyme binding(GO:0019899)	0.0111	multivesicular body(GO:0005771)	4.57e-06	negative regulation of response to external stimulus(GO:0032102)	0.000437			0	Tclin	Tchem
HDAC6_zf-UBP__Q9UBN7_1109_1215	Q9UBN7	HDAC6	1109	1215	zf-UBP	Other(RING)	MEWPARLCGLWALLLC	MEWPARLAGLWALLLA	1	16	P78552	IL13RA1	Interleukin-13 receptor subunit alpha-1	3	replicated|overlapped|highcount	-0.3335	0.080744	medium	-1.5784	-0.228927	1	1	IDR									0.9566|0.01337|3.60465	1.52487	1	3					protein binding(GO:0005515)	0.1329	protein-containing complex(GO:0032991)	0.1027	positive regulation of cell population proliferation(GO:0008284)	0.0023			0	Tclin	Tbio
HDAC6_zf-UBP__Q9UBN7_1109_1215	Q9UBN7	HDAC6	1109	1215	zf-UBP	Other(RING)	RLCGLWALLLCAGGGG	RLAGLWALLLAAGGGG	6	21	P78552	IL13RA1	Interleukin-13 receptor subunit alpha-1	2	replicated|overlapped	-0.496	0.060234	medium	-1.36051	-0.135667	1	1	IDR									0.02509|0.00547|0.0	0.0101853	1	2					protein binding(GO:0005515)	0.1329	protein-containing complex(GO:0032991)	0.1027	positive regulation of cell population proliferation(GO:0008284)	0.0023			0	Tclin	Tbio
HDAC6_zf-UBP__Q9UBN7_1109_1215	Q9UBN7	HDAC6	1109	1215	zf-UBP	Other(RING)	MCTTLFLLSTLAMLWR	MATTLFLLSTLAMLWR	1	16	Q00LT1	PRCD	Photoreceptor disk component PRCD	3	replicated|overlapped|highcount	-0.3556	0.079336	medium	-1.56225	-0.222283	1	1	IDR									0.05058|1.30214|0.83359	0.728771	1	3			M->T|1|-|Retinitis pigmentosa (RP),Retinitis pigmentosa 36 (RP36)|missense[Pathogenic]; C->Y|2|-|Retinitis pigmentosa 36 (RP36)|missense[Pathogenic]	Other|2|-|-	protein binding(GO:0005515)	0.1329	plasma membrane region(GO:0098590)	0.0044	response to stimulus(GO:0050896)	0.0764			0	Tclin	Tdark
HDAC6_zf-UBP__Q9UBN7_1109_1215	Q9UBN7	HDAC6	1109	1215	zf-UBP	Other(RING)	TLFLLSTLAMLWRRRF	TLFLLSTLAMLWRRRF	4	19	Q00LT1	PRCD	Photoreceptor disk component PRCD	2	replicated|overlapped	-0.4608	0.0624727	medium	-1.38195	-0.144118	1	1	IDR									0.0|0.00243|0.09641	0.0329453	1	2					protein binding(GO:0005515)	0.1329	plasma membrane region(GO:0098590)	0.0044	response to stimulus(GO:0050896)	0.0764			0	Tclin	Tdark
HDAC6_zf-UBP__Q9UBN7_1109_1215	Q9UBN7	HDAC6	1109	1215	zf-UBP	Other(RING)	LHSLCLLMLYLATGYG	LHSLALLMLYLATGYG	7	22	Q12864	CDH17	Cadherin-17	2	replicated|overlapped	-0.4717	0.071949	medium	-1.47496	-0.182898	1	1	IDR									0.02987|0.00729|0.00829	0.0151494	1	3					protein-containing complex binding(GO:0044877)	0.0076	plasma membrane region(GO:0098590)	0.0044	regulation of protein-containing complex assembly(GO:0043254)	0.000449			0	Tclin	Tbio
HDAC6_zf-UBP__Q9UBN7_1109_1215	Q9UBN7	HDAC6	1109	1215	zf-UBP	Other(RING)	ALLWALGLLGAGSPLP	ALLWALGLLGAGSPLP	4	19	Q13444	ADAM15	Disintegrin and metalloproteinase domain-containing protein 15	2	replicated|overlapped	-0.4371	0.0741511	medium	-1.49894	-0.195792	1	1	IDR									0.09973|0.01337|0.03111	0.0480686	1	3					protein-containing complex binding(GO:0044877)	0.0076	cytoplasmic vesicle(GO:0031410)	0.0058	negative regulation of cell growth(GO:0030308)	9.37e-05			0	Tclin	Tbio
HDAC6_zf-UBP__Q9UBN7_1109_1215	Q9UBN7	HDAC6	1109	1215	zf-UBP	Other(RING)	FGLALLLAGLLGLLLG	FGLALLLAGLLGLLLG	3	18	Q13477	MADCAM1	Mucosal addressin cell adhesion molecule 1	2	replicated|overlapped	-0.52	0.0587093	medium	-1.34775	-0.130182	1	1	IDR									0.01252|0.00122|0.0	0.00457901	1	2					protein-containing complex binding(GO:0044877)	0.0076	membrane(GO:0016020)	0.2187	positive regulation of cell migration(GO:0030335)	0.000755			0	Tclin	Tbio
HDAC6_zf-UBP__Q9UBN7_1109_1215	Q9UBN7	HDAC6	1109	1215	zf-UBP	Other(RING)	LWAMVMRIGLGLGREV	LWAMVMRIGLGLGREV	751	766	Q13488	TCIRG1	V-type proton ATPase 116 kDa subunit a 3	2	replicated|overlapped	-0.547	0.0722392	medium	-1.47886	-0.185419	1	1	Domain									0.00193|0.00182|0.0	0.00125083	2	2					enzyme binding(GO:0019899)	0.0111	late endosome(GO:0005770)	8.33e-05	autophagy(GO:0006914)	0.000169			0	Tclin	Tbio
HDAC6_zf-UBP__Q9UBN7_1109_1215	Q9UBN7	HDAC6	1109	1215	zf-UBP	Other(RING)	LALWLLWGLLLHQGQS	LALWLLWGLLLHQGQS	7	22	Q13586	STIM1	Stromal interaction molecule 1	3	replicated|overlapped|highcount	-0.4077	0.0760166	medium	-1.52288	-0.206	1	1	IDR									0.05689|0.22662|0.10004	0.127848	1	3					microtubule binding(GO:0008017)	0.000185	plasma membrane raft(GO:0044853)	2.66e-05	response to inorganic substance(GO:0010035)	0.000677			0	Tclin	Tbio
HDAC6_zf-UBP__Q9UBN7_1109_1215	Q9UBN7	HDAC6	1109	1215	zf-UBP	Other(RING)	MKGTCVIAWLFSSLGL	MKGTAVIAWLFSSLGL	1	16	Q13591	SEMA5A	Semaphorin-5A	3	replicated|overlapped|highcount	-0.4169	0.090684	medium	-1.70774	-0.292941	1	1	IDR									0.10601|0.06865|0.01556	0.0634065	2	3					protein binding(GO:0005515)	0.1329	vesicle(GO:0031982)	0.0282	negative regulation of axon extension involved in axon guidance(GO:0048843)	2.05e-06			0	Tclin	Tbio
HDAC6_zf-UBP__Q9UBN7_1109_1215	Q9UBN7	HDAC6	1109	1215	zf-UBP	Other(RING)	TCVIAWLFSSLGLWRL	TAVIAWLFSSLGLWRL	4	19	Q13591	SEMA5A	Semaphorin-5A	3	replicated|overlapped|highcount	-0.3521	0.0948084	medium	-1.76447	-0.321573	1	1	IDR									0.53145|1.03062|0.09175	0.551275	2	3					protein binding(GO:0005515)	0.1329	vesicle(GO:0031982)	0.0282	negative regulation of axon extension involved in axon guidance(GO:0048843)	2.05e-06			0	Tclin	Tbio
HDAC6_zf-UBP__Q9UBN7_1109_1215	Q9UBN7	HDAC6	1109	1215	zf-UBP	Other(RING)	IAWLFSSLGLWRLAHP	IAWLFSSLGLWRLAHP	7	22	Q13591	SEMA5A	Semaphorin-5A	3	replicated|overlapped|highcount	-0.3698	0.0936858	medium	-1.74715	-0.312739	1	1	IDR									0.34897|0.52912|0.03991	0.306001	2	3					protein binding(GO:0005515)	0.1329	vesicle(GO:0031982)	0.0282	negative regulation of axon extension involved in axon guidance(GO:0048843)	2.05e-06			0	Tclin	Tbio
HDAC6_zf-UBP__Q9UBN7_1109_1215	Q9UBN7	HDAC6	1109	1215	zf-UBP	Other(RING)	FMSTAWLVFKTFFASL	FMSTAWLVFKTFFASL	366	381	Q15011	HERPUD1	Homocysteine-responsive endoplasmic reticulum-resident ubiquitin-like domain member 1 protein	3	replicated|overlapped|highcount	-0.4167	0.0754457	medium	-1.5157	-0.203079	1	1	IDR									0.15816|0.11787|0.00829	0.094771	1	3				Ubiquitylation|375|-|-	protein binding(GO:0005515)	0.1329	membrane(GO:0016020)	0.2187	response to topologically incorrect protein(GO:0035966)	1.76e-05			0	Tclin	Tbio
HDAC6_zf-UBP__Q9UBN7_1109_1215	Q9UBN7	HDAC6	1109	1215	zf-UBP	Other(RING)	AWLVFKTFFASLLPEG	AWLVFKTFFASLLPEG	370	385	Q15011	HERPUD1	Homocysteine-responsive endoplasmic reticulum-resident ubiquitin-like domain member 1 protein	2	replicated|overlapped	-0.4799	0.0612588	medium	-1.37059	-0.139183	1	1	IDR									0.04865|0.00365|0.0	0.0174322	1	2				Ubiquitylation|375|-|-	protein binding(GO:0005515)	0.1329	membrane(GO:0016020)	0.2187	response to topologically incorrect protein(GO:0035966)	1.76e-05			0	Tclin	Tbio
HDAC6_zf-UBP__Q9UBN7_1109_1215	Q9UBN7	HDAC6	1109	1215	zf-UBP	Other(RING)	SPLNNDVLNTILLFLF	SPLNNDVLNTILLFLF	400	415	Q15042	RAB3GAP1	Rab3 GTPase-activating protein catalytic subunit	2	replicated|overlapped	-0.4983	0.0702555	medium	-1.45717	-0.175224	1	1	Domain									0.00193|0.00122|0.01556	0.00623396	1	3				Phosphorylation[S]|400|-|CDK1,MAPK8	enzyme binding(GO:0019899)	0.0111	vesicle(GO:0031982)	0.0282	positive regulation of synaptic transmission, glutamatergic(GO:0051968)	3.37e-06			0	Tclin	Tbio
HDAC6_zf-UBP__Q9UBN7_1109_1215	Q9UBN7	HDAC6	1109	1215	zf-UBP	Other(RING)	PEAPSRSWGKLLWSWF	PEAPSRSWGKLLWSWF	611	626	Q2M3M2	SLC5A9	Sodium/glucose cotransporter 4	3	replicated|overlapped|highcount	-0.3661	0.0939152	medium	-1.75203	-0.31399	1	1	IDR									0.41469|0.40706|0.21359	0.345116	2	3					molecular_function(GO:0003674)	0.639	vesicle(GO:0031982)	0.0282	organic substance transport(GO:0071702)	0.0101			0	Tclin	Tbio
HDAC6_zf-UBP__Q9UBN7_1109_1215	Q9UBN7	HDAC6	1109	1215	zf-UBP	Other(RING)	SRSWGKLLWSWFCGLS	SRSWGKLLWSWFAGLS	615	630	Q2M3M2	SLC5A9	Sodium/glucose cotransporter 4	3	replicated|overlapped|highcount	-0.3478	0.0950854	medium	-1.76955	-0.323581	1	1	IDR									0.75717|0.94374|0.21143	0.63745	2	3					molecular_function(GO:0003674)	0.639	vesicle(GO:0031982)	0.0282	organic substance transport(GO:0071702)	0.0101			0	Tclin	Tbio
HDAC6_zf-UBP__Q9UBN7_1109_1215	Q9UBN7	HDAC6	1109	1215	zf-UBP	Other(RING)	GKLLWSWFCGLSGTPE	GKLLWSWFAGLSGTPE	619	634	Q2M3M2	SLC5A9	Sodium/glucose cotransporter 4	2	replicated|overlapped	-0.4599	0.0777831	medium	-1.54363	-0.213604	1	1	IDR									0.06746|0.00122|0.0	0.0228904	2	2					molecular_function(GO:0003674)	0.639	vesicle(GO:0031982)	0.0282	organic substance transport(GO:0071702)	0.0101			0	Tclin	Tbio
HDAC6_zf-UBP__Q9UBN7_1109_1215	Q9UBN7	HDAC6	1109	1215	zf-UBP	Other(RING)	PGSIFLSILSGFLYPF	PGSIFLSILSGFLYPF	130	145	Q5BJD5	TMEM41B	Transmembrane protein 41B	2	replicated|overlapped	-0.5137	0.059109	medium	-1.35067	-0.131473	1	1	Domain									0.00965|0.00729|0.0	0.00564661	1	2					molecular_function(GO:0003674)	0.639	membrane(GO:0016020)	0.2187	organelle assembly(GO:0070925)	0.0011			0	Tclin	Tbio
HDAC6_zf-UBP__Q9UBN7_1109_1215	Q9UBN7	HDAC6	1109	1215	zf-UBP	Other(RING)	GSIFLSILSGFLYPFP	GSIFLSILSGFLYPFP	131	146	Q5BJD5	TMEM41B	Transmembrane protein 41B	2	replicated|overlapped	-0.4982	0.0600928	medium	-1.35952	-0.134718	1	1	Domain									0.02412|0.00425|0.0	0.00945859	1	2					molecular_function(GO:0003674)	0.639	membrane(GO:0016020)	0.2187	organelle assembly(GO:0070925)	0.0011			0	Tclin	Tbio
HDAC6_zf-UBP__Q9UBN7_1109_1215	Q9UBN7	HDAC6	1109	1215	zf-UBP	Other(RING)	QTVMATVPVKAQTTAA	QTVMATVPVKAQTTAA	850	865	Q6P4R8	NFRKB	Nuclear factor related to kappa-B-binding protein	2	replicated|overlapped	-0.4875	0.060776	medium	-1.36552	-0.137213	1	1	IDR									0.02504|0.0|0.01556	0.0135336	1	2					enzyme binding(GO:0019899)	0.0111	catalytic complex(GO:1902494)	0.0072	chromatin remodeling(GO:0006338)	0.000532			0	Tclin	Tbio
HDAC6_zf-UBP__Q9UBN7_1109_1215	Q9UBN7	HDAC6	1109	1215	zf-UBP	Other(RING)	HWFKQKIIGLWNCVLC	HWFKQKIIGLWNAVLA	289	304	Q7Z602	GPR141	Probable G-protein coupled receptor 141	2	replicated|overlapped	-0.516	0.0589583	medium	-1.34969	-0.131062	1	1	IDR									0.00289|0.01276|0.0	0.0052178	1	2					organic cyclic compound binding(GO:0097159)	0.0922	membrane(GO:0016020)	0.2187					0	Tclin	Tdark
HDAC6_zf-UBP__Q9UBN7_1109_1215	Q9UBN7	HDAC6	1109	1215	zf-UBP	Other(RING)	WFKQKIIGLWNCVLCR	WFKQKIIGLWNAVLAR	290	305	Q7Z602	GPR141	Probable G-protein coupled receptor 141	3	replicated|overlapped|highcount	-0.3568	0.0792554	medium	-1.56067	-0.221487	1	1	IDR									0.45753|1.07801|0.56026	0.698604	1	3					organic cyclic compound binding(GO:0097159)	0.0922	membrane(GO:0016020)	0.2187					0	Tclin	Tdark
HDAC6_zf-UBP__Q9UBN7_1109_1215	Q9UBN7	HDAC6	1109	1215	zf-UBP	Other(RING)	MRPAFALCLLWQALWP	MRPAFALALLWQALWP	1	16	Q86T13	CLEC14A	C-type lectin domain family 14 member A	2	replicated|overlapped	-0.4405	0.0891844	medium	-1.68825	-0.280917	1	1	IDR									0.03276|0.01397|0.03991	0.0288835	2	3					protein binding(GO:0005515)	0.1329	cellular anatomical entity(GO:0110165)	0.8517	anatomical structure morphogenesis(GO:0009653)	0.0054			0	Tclin	Tbio
HDAC6_zf-UBP__Q9UBN7_1109_1215	Q9UBN7	HDAC6	1109	1215	zf-UBP	Other(RING)	ALCLLWQALWPGPGGG	ALALLWQALWPGPGGG	6	21	Q86T13	CLEC14A	C-type lectin domain family 14 member A	3	replicated|overlapped|highcount	-0.3828	0.0928586	medium	-1.73755	-0.3083	1	1	IDR									0.54862|0.02248|0.02385	0.198315	2	3					protein binding(GO:0005515)	0.1329	cellular anatomical entity(GO:0110165)	0.8517	anatomical structure morphogenesis(GO:0009653)	0.0054			0	Tclin	Tbio
HDAC6_zf-UBP__Q9UBN7_1109_1215	Q9UBN7	HDAC6	1109	1215	zf-UBP	Other(RING)	LFHQLQILVWKNWLGV	LFHQLQILVWKNWLGV	4	19	Q86UK0	ABCA12	Glucosylceramide transporter ABCA12	2	replicated|overlapped	-0.5017	0.0598714	medium	-1.35754	-0.134304	1	1	Domain									0.00193|0.0|0.02334	0.00842175	1	2					hydrolase activity(GO:0016787)	0.0144	cytoplasmic vesicle(GO:0031410)	0.0058	intracellular protein transport(GO:0006886)	0.000669			0	Tclin	Tbio
HDAC6_zf-UBP__Q9UBN7_1109_1215	Q9UBN7	HDAC6	1109	1215	zf-UBP	Other(RING)	MSPWSWFLLQTLCLLP	MSPWSWFLLQTLALLP	1	16	Q86V40	TRABD2A	Metalloprotease TIKI1	3	replicated|overlapped|highcount	-0.4078	0.0658476	medium	-1.41454	-0.157828	1	1	IDR									0.1315|0.0|0.44854	0.193347	1	2					catalytic activity, acting on a protein(GO:0140096)	0.0126	membrane(GO:0016020)	0.2187	regulation of protein-containing complex assembly(GO:0043254)	0.000449			0	Tclin	Tbio
HDAC6_zf-UBP__Q9UBN7_1109_1215	Q9UBN7	HDAC6	1109	1215	zf-UBP	Other(RING)	WSWFLLQTLCLLPTGA	WSWFLLQTLALLPTGA	4	19	Q86V40	TRABD2A	Metalloprotease TIKI1	3	replicated|overlapped|highcount	-0.3947	0.076845	medium	-1.53313	-0.209996	1	1	IDR									0.38156|0.03281|0.17782	0.197396	1	3					catalytic activity, acting on a protein(GO:0140096)	0.0126	membrane(GO:0016020)	0.2187	regulation of protein-containing complex assembly(GO:0043254)	0.000449			0	Tclin	Tbio
HDAC6_zf-UBP__Q9UBN7_1109_1215	Q9UBN7	HDAC6	1109	1215	zf-UBP	Other(RING)	MGHLWLLGIWGLCGLL	MGHLWLLGIWGLAGLL	1	16	Q86WI1	PKHD1L1	Fibrocystin-L	2	replicated|overlapped	-0.4616	0.0725884	medium	-1.4828	-0.186686	1	1	IDR									0.01445|0.00243|0.04667	0.0211843	1	3					molecular_function(GO:0003674)	0.639	cytosol(GO:0005829)	0.0743	response to stimulus(GO:0050896)	0.0764			0	Tclin	Tdark
HDAC6_zf-UBP__Q9UBN7_1109_1215	Q9UBN7	HDAC6	1109	1215	zf-UBP	Other(RING)	WLLGIWGLCGLLLCAA	WLLGIWGLAGLLLAAA	5	20	Q86WI1	PKHD1L1	Fibrocystin-L	2	replicated|overlapped	-0.5274	0.0582362	medium	-1.34294	-0.128894	1	1	IDR									0.0|0.00243|0.00829	0.00357312	1	2					molecular_function(GO:0003674)	0.639	cytosol(GO:0005829)	0.0743	response to stimulus(GO:0050896)	0.0764			0	Tclin	Tdark
HDAC6_zf-UBP__Q9UBN7_1109_1215	Q9UBN7	HDAC6	1109	1215	zf-UBP	Other(RING)	MTWLVLLGTLLCMLRV	MTWLVLLGTLLAMLRV	1	16	Q86WK7	AMIGO3	Amphoterin-induced protein 3	2	replicated|overlapped	-0.4781	0.0715407	medium	-1.47108	-0.18118	1	1	IDR									0.00193|0.00365|0.03111	0.0122297	1	3					protein-containing complex binding(GO:0044877)	0.0076	membrane(GO:0016020)	0.2187	negative regulation of neuron projection development(GO:0010977)	5.35e-05			0	Tclin	Tdark
HDAC6_zf-UBP__Q9UBN7_1109_1215	Q9UBN7	HDAC6	1109	1215	zf-UBP	Other(RING)	LVLLGTLLCMLRVGLG	LVLLGTLLAMLRVGLG	4	19	Q86WK7	AMIGO3	Amphoterin-induced protein 3	2	replicated|overlapped	-0.5291	0.058125	medium	-1.34199	-0.128602	1	1	IDR									0.0|0.00182|0.00829	0.0033706	1	2					protein-containing complex binding(GO:0044877)	0.0076	membrane(GO:0016020)	0.2187	negative regulation of neuron projection development(GO:0010977)	5.35e-05			0	Tclin	Tdark
HDAC6_zf-UBP__Q9UBN7_1109_1215	Q9UBN7	HDAC6	1109	1215	zf-UBP	Other(RING)	MVFAFWKVFLILSCLA	MVFAFWKVFLILSALA	1	16	Q86XK7	VSIG1	V-set and immunoglobulin domain-containing protein 1	2	replicated|overlapped	-0.4529	0.0629756	medium	-1.38722	-0.146241	1	1	IDR									0.06122|0.06744|0.0	0.0428853	1	2							plasma membrane region(GO:0098590)	0.0044	anatomical structure morphogenesis(GO:0009653)	0.0054			0	Tclin	Tbio
HDAC6_zf-UBP__Q9UBN7_1109_1215	Q9UBN7	HDAC6	1109	1215	zf-UBP	Other(RING)	MELLPLWLCLGFHFLT	MELLPLWLALGFHFLT	1	16	Q86YC3	NRROS	Transforming growth factor beta activator LRRC33	3	replicated|overlapped|highcount	-0.3606	0.0790154	medium	-1.55909	-0.219899	1	1	IDR									0.04531|0.10328|1.69938	0.615989	1	3			L->P|10|-|Seizures, early-onset, with neurodegeneration and brain calcifications,Seizures, early-onset, with neurodegeneration and brain calcification (SENEBAC)|missense[Pathogenic]		protein binding(GO:0005515)	0.1329	membrane(GO:0016020)	0.2187	negative regulation of response to stimulus(GO:0048585)	0.0069			0	Tclin	Tbio
HDAC6_zf-UBP__Q9UBN7_1109_1215	Q9UBN7	HDAC6	1109	1215	zf-UBP	Other(RING)	LLPLWLCLGFHFLTVG	LLPLWLALGFHFLTVG	3	18	Q86YC3	NRROS	Transforming growth factor beta activator LRRC33	2	replicated|overlapped	-0.4869	0.0608107	medium	-1.36653	-0.13763	1	1	IDR									0.0|0.00972|0.03162	0.0137818	1	2			L->P|10|-|Seizures, early-onset, with neurodegeneration and brain calcifications,Seizures, early-onset, with neurodegeneration and brain calcification (SENEBAC)|missense[Pathogenic]		protein binding(GO:0005515)	0.1329	membrane(GO:0016020)	0.2187	negative regulation of response to stimulus(GO:0048585)	0.0069			0	Tclin	Tbio
HDAC6_zf-UBP__Q9UBN7_1109_1215	Q9UBN7	HDAC6	1109	1215	zf-UBP	Other(RING)	MAAEWASRFWLWATLL	MAAEWASRFWLWATLL	1	16	Q8N766	EMC1	ER membrane protein complex subunit 1	3	replicated|overlapped|highcount	-0.3381	0.0957022	medium	-1.77989	-0.329012	1	1	IDR									1.00365|0.2734|1.36547	0.880841	2	3							protein-containing complex(GO:0032991)	0.1027	establishment of protein localization(GO:0045184)	0.0041			0	Tclin	Tbio
HDAC6_zf-UBP__Q9UBN7_1109_1215	Q9UBN7	HDAC6	1109	1215	zf-UBP	Other(RING)	EWASRFWLWATLLIPA	EWASRFWLWATLLIPA	4	19	Q8N766	EMC1	ER membrane protein complex subunit 1	3	replicated|overlapped|highcount	-0.3274	0.0963806	medium	-1.78781	-0.333108	1	1	IDR									1.676|1.68435|0.41106	1.25714	2	3							protein-containing complex(GO:0032991)	0.1027	establishment of protein localization(GO:0045184)	0.0041			0	Tclin	Tbio
HDAC6_zf-UBP__Q9UBN7_1109_1215	Q9UBN7	HDAC6	1109	1215	zf-UBP	Other(RING)	ASRFWLWATLLIPAAA	ASRFWLWATLLIPAAA	6	21	Q8N766	EMC1	ER membrane protein complex subunit 1	2	replicated|overlapped	-0.4324	0.0896994	medium	-1.69465	-0.284749	1	1	IDR									0.0482|0.01762|0.04769	0.0378377	2	3							protein-containing complex(GO:0032991)	0.1027	establishment of protein localization(GO:0045184)	0.0041			0	Tclin	Tbio
HDAC6_zf-UBP__Q9UBN7_1109_1215	Q9UBN7	HDAC6	1109	1215	zf-UBP	Other(RING)	FDDFAAALVTLWNLMV	FDDFAAALVTLWNLMV	636	651	Q8NHX9	TPCN2	Two pore channel protein 2	2	replicated|overlapped	-0.4542	0.0781475	medium	-1.54821	-0.215311	1	1	Domain									0.05202|0.0|0.03111	0.0277105	2	2					enzyme binding(GO:0019899)	0.0111	cytosol(GO:0005829)	0.0743	regulation of autophagy(GO:0010506)	0.00032			0	Tclin	Tchem
HDAC6_zf-UBP__Q9UBN7_1109_1215	Q9UBN7	HDAC6	1109	1215	zf-UBP	Other(RING)	QGWIAFFMEYVKRFVV	QGWIAFFMEYVKRFVV	540	555	Q8TEY7	USP33	Ubiquitin carboxyl-terminal hydrolase 33	3	replicated|overlapped|highcount	-0.3727	0.0782496	medium	-1.54821	-0.215668	1	1	IDR									0.65228|0.52912|0.05547	0.41229	1	3					zinc ion binding(GO:0008270)	0.0018	centrosome(GO:0005813)	0.000728	regulation of protein stability(GO:0031647)	0.000281			0	Tclin	Tbio
HDAC6_zf-UBP__Q9UBN7_1109_1215	Q9UBN7	HDAC6	1109	1215	zf-UBP	Other(RING)	LPRLTSVLTLLFSGLW	LPRLTSVLTLLFSGLW	4	19	Q8WYK1	CNTNAP5	Contactin-associated protein-like 5	2	replicated|overlapped	-0.513	0.0693172	medium	-1.44855	-0.170825	1	1	IDR									0.00193|0.00122|0.00829	0.00381136	1	3							membrane(GO:0016020)	0.2187	cellular process(GO:0009987)	0.4895			0	Tclin	Tbio
HDAC6_zf-UBP__Q9UBN7_1109_1215	Q9UBN7	HDAC6	1109	1215	zf-UBP	Other(RING)	TSVLTLLFSGLWHLGL	TSVLTLLFSGLWHLGL	8	23	Q8WYK1	CNTNAP5	Contactin-associated protein-like 5	2	replicated|overlapped	-0.4551	0.0730062	medium	-1.48812	-0.18876	1	1	IDR									0.00675|0.05164|0.02072	0.0263731	1	3							membrane(GO:0016020)	0.2187	cellular process(GO:0009987)	0.4895			0	Tclin	Tbio
HDAC6_zf-UBP__Q9UBN7_1109_1215	Q9UBN7	HDAC6	1109	1215	zf-UBP	Other(RING)	AMDWLPWSLLLFSLMC	AMDWLPWSLLLFSLMA	4	19	Q92544	TM9SF4	Transmembrane 9 superfamily member 4	2	replicated|overlapped	-0.4937	0.060382	medium	-1.36151	-0.135786	1	1	IDR									0.00386|0.02916|0.0	0.0110074	1	2							endosome(GO:0005768)	0.0012	regulation of establishment of protein localization(GO:0070201)	0.000736			0	Tclin	Tbio
HDAC6_zf-UBP__Q9UBN7_1109_1215	Q9UBN7	HDAC6	1109	1215	zf-UBP	Other(RING)	YRYLTDLFTTLVDLQW	YRYLTDLFTTLVDLQW	42	57	Q92806	KCNJ9	G protein-activated inward rectifier potassium channel 3	3	replicated|overlapped|highcount	-0.4277	0.0747491	medium	-1.50724	-0.198528	1	1	Domain									0.13303|0.01762|0.04667	0.0657721	1	3					molecular_function(GO:0003674)	0.639	plasma membrane region(GO:0098590)	0.0044	regulation of localization(GO:0032879)	0.0113			0	Tclin	Tbio
HDAC6_zf-UBP__Q9UBN7_1109_1215	Q9UBN7	HDAC6	1109	1215	zf-UBP	Other(RING)	SLLTVTSQLLALLAWL	SLLTVTSQLLALLAWL	116	131	Q96AC6	KIFC2	Kinesin-like protein KIFC2	2	replicated|overlapped	-0.4867	0.0709917	medium	-1.46471	-0.178683	1	1	IDR									0.00193|0.00486|0.02072	0.00917103	1	3					microtubule binding(GO:0008017)	0.000185	microtubule associated complex(GO:0005875)	6.19e-05	microtubule-based movement(GO:0007018)	0.000347			0	Tclin	Tbio
HDAC6_zf-UBP__Q9UBN7_1109_1215	Q9UBN7	HDAC6	1109	1215	zf-UBP	Other(RING)	VTSQLLALLAWLRSPR	VTSQLLALLAWLRSPR	120	135	Q96AC6	KIFC2	Kinesin-like protein KIFC2	3	replicated|overlapped|highcount	-0.3983	0.0766202	medium	-1.53165	-0.209363	1	1	IDR									0.1639|0.07837|0.28405	0.175443	1	3					microtubule binding(GO:0008017)	0.000185	microtubule associated complex(GO:0005875)	6.19e-05	microtubule-based movement(GO:0007018)	0.000347			0	Tclin	Tbio
HDAC6_zf-UBP__Q9UBN7_1109_1215	Q9UBN7	HDAC6	1109	1215	zf-UBP	Other(RING)	RLHLCTSFMDMLKALF	RLHLATSFMDMLKALF	173	188	Q96HP8	TMEM176A	Transmembrane protein 176A	2	replicated|overlapped	-0.5265	0.058293	medium	-1.34294	-0.128894	1	1	Domain									0.00193|0.00911|0.0	0.00368105	1	2							membrane(GO:0016020)	0.2187	negative regulation of cell development(GO:0010721)	0.000205			0	Tclin	Tbio
HDAC6_zf-UBP__Q9UBN7_1109_1215	Q9UBN7	HDAC6	1109	1215	zf-UBP	Other(RING)	CTSFMDMLKALFRTLQ	ATSFMDMLKALFRTLQ	177	192	Q96HP8	TMEM176A	Transmembrane protein 176A	3	replicated|overlapped|highcount	-0.3326	0.0807989	medium	-1.5784	-0.228927	1	1	Domain									2.78583|1.42669|0.4956	1.56937	1	3				Phosphorylation[T]|190|-|-			membrane(GO:0016020)	0.2187	negative regulation of cell development(GO:0010721)	0.000205			0	Tclin	Tbio
HDAC6_zf-UBP__Q9UBN7_1109_1215	Q9UBN7	HDAC6	1109	1215	zf-UBP	Other(RING)	LVRHSSLLCLLWRLFS	LVRHSSLLALLWRLFS	237	252	Q96NR8	RDH12	Retinol dehydrogenase 12	2	replicated|overlapped	-0.4906	0.0707418	medium	-1.46344	-0.178225	1	1	Domain									0.00675|0.00182|0.01556	0.00804467	1	3			R->G|239|-|-|missense[Likely pathogenic]; R->L|239|-|Leber congenital amaurosis (LCA),Leber congenital amaurosis 13 (LCA13),Retinitis pigmentosa (RP)|missense[Pathogenic]; R->Q|239|-|Leber congenital amaurosis 13 (LCA13)|missense[Likely pathogenic]; R->W|239|-|Leber congenital amaurosis 13 (LCA13),Retinal dystrophy|missense[Pathogenic]		catalytic activity(GO:0003824)	0.0763	plasma membrane region(GO:0098590)	0.0044	regulation of biological quality(GO:0065008)	0.0156			0	Tclin	Tbio
HDAC6_zf-UBP__Q9UBN7_1109_1215	Q9UBN7	HDAC6	1109	1215	zf-UBP	Other(RING)	SSLLCLLWRLFSPFVK	SSLLALLWRLFSPFVK	241	256	Q96NR8	RDH12	Retinol dehydrogenase 12	2	replicated|overlapped	-0.5422	0.0572939	medium	-1.33348	-0.125286	1	1	Domain									0.00289|0.00365|0.0	0.00218003	1	2					catalytic activity(GO:0003824)	0.0763	plasma membrane region(GO:0098590)	0.0044	regulation of biological quality(GO:0065008)	0.0156			0	Tclin	Tbio
HDAC6_zf-UBP__Q9UBN7_1109_1215	Q9UBN7	HDAC6	1109	1215	zf-UBP	Other(RING)	GHLLWALLFMQSLWPQ	GHLLWALLFMQSLWPQ	4	19	Q9BQS7	HEPH	Hephaestin	2	replicated|overlapped	-0.4715	0.061794	medium	-1.37572	-0.141282	1	1	IDR									0.03279|0.03645|0.0	0.0230795	1	2					transition metal ion binding(GO:0046914)	0.0031	perinuclear region of cytoplasm(GO:0048471)	0.0013	transport(GO:0006810)	0.028			0	Tclin	Tbio
HDAC6_zf-UBP__Q9UBN7_1109_1215	Q9UBN7	HDAC6	1109	1215	zf-UBP	Other(RING)	WALLFMQSLWPQLTDG	WALLFMQSLWPQLTDG	8	23	Q9BQS7	HEPH	Hephaestin	3	replicated|overlapped|highcount	-0.366	0.0786718	medium	-1.5544	-0.217671	1	1	IDR									1.29659|0.02795|0.21882	0.514452	1	3					transition metal ion binding(GO:0046914)	0.0031	perinuclear region of cytoplasm(GO:0048471)	0.0013	transport(GO:0006810)	0.028			0	Tclin	Tbio
HDAC6_zf-UBP__Q9UBN7_1109_1215	Q9UBN7	HDAC6	1109	1215	zf-UBP	Other(RING)	RPGLMASAWSFITTFF	RPGLMASAWSFITTFF	378	393	Q9BSE4	HERPUD2	Homocysteine-responsive endoplasmic reticulum-resident ubiquitin-like domain member 2 protein	3	replicated|overlapped|highcount	-0.3838	0.0927922	medium	-1.73518	-0.307682	1	1	IDR									0.28209|0.26915|0.02334	0.191526	2	3							membrane(GO:0016020)	0.2187	cellular response to stress(GO:0033554)	0.0059			2	Tclin	Tdark
HDAC6_zf-UBP__Q9UBN7_1109_1215	Q9UBN7	HDAC6	1109	1215	zf-UBP	Other(RING)	MASAWSFITTFFTSLI	MASAWSFITTFFTSLI	382	397	Q9BSE4	HERPUD2	Homocysteine-responsive endoplasmic reticulum-resident ubiquitin-like domain member 2 protein	3	replicated|overlapped|highcount	-0.3525	0.0947861	medium	-1.76447	-0.3203	1	1	IDR									0.63423|0.8007|0.19963	0.544852	2	3							membrane(GO:0016020)	0.2187	cellular response to stress(GO:0033554)	0.0059			2	Tclin	Tdark
HDAC6_zf-UBP__Q9UBN7_1109_1215	Q9UBN7	HDAC6	1109	1215	zf-UBP	Other(RING)	WSFITTFFTSLIPEGP	WSFITTFFTSLIPEGP	386	401	Q9BSE4	HERPUD2	Homocysteine-responsive endoplasmic reticulum-resident ubiquitin-like domain member 2 protein	2	replicated|overlapped	-0.4725	0.0871498	medium	-1.65956	-0.266321	1	1	IDR									0.01061|0.00365|0.01556	0.00993878	2	3							membrane(GO:0016020)	0.2187	cellular response to stress(GO:0033554)	0.0059			2	Tclin	Tdark
HDAC6_zf-UBP__Q9UBN7_1109_1215	Q9UBN7	HDAC6	1109	1215	zf-UBP	Other(RING)	PPSVEDAGLPSYEQAV	PPSVEDAGLPSYEQAV	178	193	Q9BZD6	PRRG4	Transmembrane gamma-carboxyglutamic acid protein 4	2	replicated|overlapped	-0.5067	0.059555	medium	-1.35458	-0.133299	1	1	IDR									0.00482|0.0|0.01658	0.00713428	1	2				Phosphorylation[Y]|189|-|-; Phosphorylation[S]|188|-|-	metal ion binding(GO:0046872)	0.0469	membrane(GO:0016020)	0.2187					0	Tclin	Tdark
HDAC6_zf-UBP__Q9UBN7_1109_1215	Q9UBN7	HDAC6	1109	1215	zf-UBP	Other(RING)	RDTVRSFFSWFSQHSL	RDTVRSFFSWFSQHSL	288	303	Q9H489	TSPY26P	Putative testis-specific Y-encoded-like protein 3	2	replicated|overlapped	-0.4788	0.0613287	medium	-1.37161	-0.139722	1	1	Domain									0.02314|0.0|0.03111	0.0180833	1	2					protein-containing complex binding(GO:0044877)	0.0076	nucleus(GO:0005634)	0.0786	chromatin remodeling(GO:0006338)	0.000532			0	Tclin	Tdark
HDAC6_zf-UBP__Q9UBN7_1109_1215	Q9UBN7	HDAC6	1109	1215	zf-UBP	Other(RING)	VRSFFSWFSQHSLPEA	VRSFFSWFSQHSLPEA	291	306	Q9H489	TSPY26P	Putative testis-specific Y-encoded-like protein 3	2	replicated|overlapped	-0.4662	0.0621319	medium	-1.37986	-0.142366	1	1	Domain									0.0699|0.01276|0.0	0.0275534	1	2					protein-containing complex binding(GO:0044877)	0.0076	nucleus(GO:0005634)	0.0786	chromatin remodeling(GO:0006338)	0.000532			0	Tclin	Tdark
HDAC6_zf-UBP__Q9UBN7_1109_1215	Q9UBN7	HDAC6	1109	1215	zf-UBP	Other(RING)	PLTSLMEYLLQRFHVQ	PLTSLMEYLLQRFHVQ	326	341	Q9H6U8	ALG9	Alpha-1,2-mannosyltransferase ALG9	3	replicated|overlapped|highcount	-0.3128	0.0820583	medium	-1.59517	-0.239427	1	1	Domain									6.13239|1.849|1.13098	3.03746	1	3					catalytic activity(GO:0003824)	0.0763	membrane(GO:0016020)	0.2187	protein modification process(GO:0036211)	0.0084			0	Tclin	Tbio
HDAC6_zf-UBP__Q9UBN7_1109_1215	Q9UBN7	HDAC6	1109	1215	zf-UBP	Other(RING)	LTSLMEYLLQRFHVQN	LTSLMEYLLQRFHVQN	327	342	Q9H6U8	ALG9	Alpha-1,2-mannosyltransferase ALG9	3	replicated|overlapped|highcount	-0.4274	0.0747673	medium	-1.50724	-0.198528	1	1	Domain									0.11133|0.04071|0.04718	0.0664048	1	3					catalytic activity(GO:0003824)	0.0763	membrane(GO:0016020)	0.2187	protein modification process(GO:0036211)	0.0084			0	Tclin	Tbio
HDAC6_zf-UBP__Q9UBN7_1109_1215	Q9UBN7	HDAC6	1109	1215	zf-UBP	Other(RING)	SAGYLCCVLWGWFSAC	SAGYLAAVLWGWFSAA	58	73	Q9HBU9	POPDC2	Popeye domain-containing protein 2	3	replicated|overlapped|highcount	-0.4074	0.0760418	medium	-1.52288	-0.206	1	1	Domain									0.14512|0.05225|0.19128	0.12955	1	3					organic cyclic compound binding(GO:0097159)	0.0922	membrane(GO:0016020)	0.2187	regulation of biological quality(GO:0065008)	0.0156			0	Tclin	Tbio
HDAC6_zf-UBP__Q9UBN7_1109_1215	Q9UBN7	HDAC6	1109	1215	zf-UBP	Other(RING)	YLCCVLWGWFSACGLD	YLAAVLWGWFSAAGLD	61	76	Q9HBU9	POPDC2	Popeye domain-containing protein 2	3	replicated|overlapped|highcount	-0.3666	0.0786379	medium	-1.5544	-0.217671	1	1	Domain									0.68851|0.64881|0.17885	0.505388	1	3					organic cyclic compound binding(GO:0097159)	0.0922	membrane(GO:0016020)	0.2187	regulation of biological quality(GO:0065008)	0.0156			0	Tclin	Tbio
HDAC6_zf-UBP__Q9UBN7_1109_1215	Q9UBN7	HDAC6	1109	1215	zf-UBP	Other(RING)	WTCLLSHLLMVGMGSS	WTALLSHLLMVGMGSS	8	23	Q9HCM2	PLXNA4	Plexin-A4	3	replicated|overlapped|highcount	-0.3982	0.0766224	medium	-1.53165	-0.209363	1	1	IDR									0.19075|0.00486|0.33135	0.175652	1	3					molecular_function(GO:0003674)	0.639	protein-containing complex(GO:0032991)	0.1027	regulation of axon extension involved in axon guidance(GO:0048841)	3.01e-06			0	Tclin	Tbio
HDAC6_zf-UBP__Q9UBN7_1109_1215	Q9UBN7	HDAC6	1109	1215	zf-UBP	Other(RING)	MMQLLQLLLGLLGPGG	MMQLLQLLLGLLGPGG	1	16	Q9NPG4	PCDH12	Protocadherin-12	3	replicated|overlapped|highcount	-0.4149	0.0755643	medium	-1.51713	-0.203981	1	1	IDR									0.10076|0.0401|0.1617	0.100851	1	3					metal ion binding(GO:0046872)	0.0469	vesicle(GO:0031982)	0.0282	macromolecule metabolic process(GO:0043170)	0.0633			0	Tclin	Tbio
HDAC6_zf-UBP__Q9UBN7_1109_1215	Q9UBN7	HDAC6	1109	1215	zf-UBP	Other(RING)	LLQLLLGLLGPGGYLF	LLQLLLGLLGPGGYLF	4	19	Q9NPG4	PCDH12	Protocadherin-12	2	replicated|overlapped	-0.4395	0.0739943	medium	-1.49757	-0.194431	1	1	IDR									0.06793|0.01823|0.04667	0.044275	1	3					metal ion binding(GO:0046872)	0.0469	vesicle(GO:0031982)	0.0282	macromolecule metabolic process(GO:0043170)	0.0633			0	Tclin	Tbio
HDAC6_zf-UBP__Q9UBN7_1109_1215	Q9UBN7	HDAC6	1109	1215	zf-UBP	Other(RING)	MGFCLALAWTLLVGAW	MGFALALAWTLLVGAW	1	16	Q9NRD9	DUOX1	Dual oxidase 1	2	replicated|overlapped	-0.4575	0.0728508	medium	-1.48545	-0.187755	1	1	IDR									0.01831|0.02248|0.03214	0.0243087	1	3					metal ion binding(GO:0046872)	0.0469	cell leading edge(GO:0031252)	7.51e-06	response to oxidative stress(GO:0006979)	0.000305			0	Tclin	Tbio
HDAC6_zf-UBP__Q9UBN7_1109_1215	Q9UBN7	HDAC6	1109	1215	zf-UBP	Other(RING)	CLALAWTLLVGAWTPL	ALALAWTLLVGAWTPL	4	19	Q9NRD9	DUOX1	Dual oxidase 1	2	replicated|overlapped	-0.4917	0.0706758	medium	-1.46218	-0.177505	1	1	IDR									0.00289|0.00486|0.01556	0.00777071	1	3					metal ion binding(GO:0046872)	0.0469	cell leading edge(GO:0031252)	7.51e-06	response to oxidative stress(GO:0006979)	0.000305			0	Tclin	Tbio
HDAC6_zf-UBP__Q9UBN7_1109_1215	Q9UBN7	HDAC6	1109	1215	zf-UBP	Other(RING)	MWGRLWPLLLSILTAT	MWGRLWPLLLSILTAT	1	16	Q9NTN9	SEMA4G	Semaphorin-4G	3	replicated|overlapped|highcount	-0.3611	0.0789869	medium	-1.55752	-0.219611	1	1	IDR									0.51135|1.21802|0.09124	0.606871	1	3					protein binding(GO:0005515)	0.1329	membrane(GO:0016020)	0.2187	negative regulation of axon extension involved in axon guidance(GO:0048843)	2.05e-06			0	Tclin	Tbio
HDAC6_zf-UBP__Q9UBN7_1109_1215	Q9UBN7	HDAC6	1109	1215	zf-UBP	Other(RING)	WGRLWPLLLSILTATA	WGRLWPLLLSILTATA	2	17	Q9NTN9	SEMA4G	Semaphorin-4G	2	replicated|overlapped	-0.4842	0.0609837	medium	-1.36754	-0.137749	1	1	IDR									0.03373|0.01154|0.0	0.0150905	1	2					protein binding(GO:0005515)	0.1329	membrane(GO:0016020)	0.2187	negative regulation of axon extension involved in axon guidance(GO:0048843)	2.05e-06			0	Tclin	Tbio
HDAC6_zf-UBP__Q9UBN7_1109_1215	Q9UBN7	HDAC6	1109	1215	zf-UBP	Other(RING)	MRLFLWNAVLTLFVTS	MRLFLWNAVLTLFVTS	1	16	Q9NWM8	FKBP14	Peptidyl-prolyl cis-trans isomerase FKBP14	2	replicated|overlapped	-0.4568	0.0728968	medium	-1.48545	-0.187755	1	1	IDR									0.02264|0.01215|0.03991	0.0249024	1	3					catalytic activity, acting on a protein(GO:0140096)	0.0126	cellular anatomical entity(GO:0110165)	0.8517					0	Tclin	Tbio
HDAC6_zf-UBP__Q9UBN7_1109_1215	Q9UBN7	HDAC6	1109	1215	zf-UBP	Other(RING)	FLWNAVLTLFVTSLIG	FLWNAVLTLFVTSLIG	4	19	Q9NWM8	FKBP14	Peptidyl-prolyl cis-trans isomerase FKBP14	2	replicated|overlapped	-0.4725	0.0718945	medium	-1.47366	-0.182038	1	1	IDR									0.02071|0.0079|0.01556	0.0147226	1	3					catalytic activity, acting on a protein(GO:0140096)	0.0126	cellular anatomical entity(GO:0110165)	0.8517					0	Tclin	Tbio
HDAC6_zf-UBP__Q9UBN7_1109_1215	Q9UBN7	HDAC6	1109	1215	zf-UBP	Other(RING)	MDLRDWLFLCYGLIAF	MDLRDWLFLAYGLIAF	1	16	Q9NZU1	FLRT1	Leucine-rich repeat transmembrane protein FLRT1	3	replicated|overlapped|highcount	-0.3095	0.0975185	medium	-1.80688	-0.34419	1	1	IDR									0.33795|2.2365|4.27457	2.28301	2	3					molecular_function(GO:0003674)	0.639	perinuclear region of cytoplasm(GO:0048471)	0.0013	developmental cell growth(GO:0048588)	3.32e-05			0	Tclin	Tdark
HDAC6_zf-UBP__Q9UBN7_1109_1215	Q9UBN7	HDAC6	1109	1215	zf-UBP	Other(RING)	RDWLFLCYGLIAFLTE	RDWLFLAYGLIAFLTE	4	19	Q9NZU1	FLRT1	Leucine-rich repeat transmembrane protein FLRT1	2	replicated|overlapped	-0.5021	0.0750947	medium	-1.51145	-0.200935	1	1	IDR									0.0|0.00122|0.01556	0.00559068	2	2					molecular_function(GO:0003674)	0.639	perinuclear region of cytoplasm(GO:0048471)	0.0013	developmental cell growth(GO:0048588)	3.32e-05			0	Tclin	Tdark
HDAC6_zf-UBP__Q9UBN7_1109_1215	Q9UBN7	HDAC6	1109	1215	zf-UBP	Other(RING)	DWLFLCYGLIAFLTEV	DWLFLAYGLIAFLTEV	5	20	Q9NZU1	FLRT1	Leucine-rich repeat transmembrane protein FLRT1	3	replicated|overlapped|highcount	-0.3901	0.092391	medium	-1.73049	-0.304781	1	1	IDR									0.22557|0.10571|0.13428	0.155187	2	3					molecular_function(GO:0003674)	0.639	perinuclear region of cytoplasm(GO:0048471)	0.0013	developmental cell growth(GO:0048588)	3.32e-05			0	Tclin	Tdark
HDAC6_zf-UBP__Q9UBN7_1109_1215	Q9UBN7	HDAC6	1109	1215	zf-UBP	Other(RING)	MAPWLQLLSLLGLLPG	MAPWLQLLSLLGLLPG	1	16	Q9UBX1	CTSF	Cathepsin F	3	replicated|overlapped|highcount	-0.3414	0.0802358	medium	-1.57349	-0.227092	1	1	IDR									2.20597|0.15736|1.14116	1.16816	1	3					catalytic activity, acting on a protein(GO:0140096)	0.0126	vesicle(GO:0031982)	0.0282	proteolysis involved in cellular protein catabolic process(GO:0051603)	0.000855			0	Tclin	Tchem
HDAC6_zf-UBP__Q9UBN7_1109_1215	Q9UBN7	HDAC6	1109	1215	zf-UBP	Other(RING)	WLQLLSLLGLLPGAVA	WLQLLSLLGLLPGAVA	4	19	Q9UBX1	CTSF	Cathepsin F	3	replicated|overlapped|highcount	-0.3652	0.0787258	medium	-1.5544	-0.218316	1	1	IDR									1.32378|0.09903|0.16482	0.529212	1	3					catalytic activity, acting on a protein(GO:0140096)	0.0126	vesicle(GO:0031982)	0.0282	proteolysis involved in cellular protein catabolic process(GO:0051603)	0.000855			0	Tclin	Tchem
HDAC6_zf-UBP__Q9UBN7_1109_1215	Q9UBN7	HDAC6	1109	1215	zf-UBP	Other(RING)	MWLPWALLLLWVPGCF	MWLPWALLLLWVPGAF	1	16	Q9UGN4	CD300A	CMRF35-like molecule 8	2	replicated|overlapped	-0.4641	0.0724311	medium	-1.48149	-0.186286	1	1	IDR									0.03808|0.01215|0.00829	0.0195071	1	3					binding(GO:0005488)	0.4232	vesicle(GO:0031982)	0.0282	negative regulation of locomotion(GO:0040013)	0.000293			0	Tclin	Tbio
HDAC6_zf-UBP__Q9UBN7_1109_1215	Q9UBN7	HDAC6	1109	1215	zf-UBP	Other(RING)	MAEAGLRGWLLWALLL	MAEAGLRGWLLWALLL	1	16	Q9UHC9	NPC1L1	NPC1-like intracellular cholesterol transporter 1	3	replicated|overlapped|highcount	-0.3834	0.0928185	medium	-1.73755	-0.3083	1	1	IDR									0.0265|0.00851|0.54756	0.194188	2	3					cytoskeletal protein binding(GO:0008092)	0.0025	plasma membrane region(GO:0098590)	0.0044	cellular response to stress(GO:0033554)	0.0059			0	Tclin	Tclin
HDAC6_zf-UBP__Q9UBN7_1109_1215	Q9UBN7	HDAC6	1109	1215	zf-UBP	Other(RING)	AGLRGWLLWALLLRLA	AGLRGWLLWALLLRLA	4	19	Q9UHC9	NPC1L1	NPC1-like intracellular cholesterol transporter 1	3	replicated|overlapped|highcount	-0.4102	0.0911117	medium	-1.7122	-0.295764	1	1	IDR									0.03182|0.04192|0.16431	0.0793505	2	3					cytoskeletal protein binding(GO:0008092)	0.0025	plasma membrane region(GO:0098590)	0.0044	cellular response to stress(GO:0033554)	0.0059			0	Tclin	Tclin
HDAC6_zf-UBP__Q9UBN7_1109_1215	Q9UBN7	HDAC6	1109	1215	zf-UBP	Other(RING)	LRGWLLWALLLRLAQS	LRGWLLWALLLRLAQS	6	21	Q9UHC9	NPC1L1	NPC1-like intracellular cholesterol transporter 1	3	replicated|overlapped|highcount	-0.377	0.0932266	medium	-1.74232	-0.310425	1	1	IDR									0.14411|0.0808|0.49662	0.240513	2	3					cytoskeletal protein binding(GO:0008092)	0.0025	plasma membrane region(GO:0098590)	0.0044	cellular response to stress(GO:0033554)	0.0059			0	Tclin	Tclin
HDAC6_zf-UBP__Q9UBN7_1109_1215	Q9UBN7	HDAC6	1109	1215	zf-UBP	Other(RING)	QEKKKSTIWQFFSRLF	QEKKKSTIWQFFSRLF	565	580	Q9UPT6	MAPK8IP3	C-Jun-amino-terminal kinase-interacting protein 3	3	replicated|overlapped|highcount	-0.4152	0.0755431	medium	-1.51713	-0.203981	1	1	IDR									0.12923|0.10571|0.06427	0.0997393	1	3			R->C|578|-|Neurodevelopmental disorder,Neurodevelopmental disorder with or without variable brain abnormalities|		cytoskeletal protein binding(GO:0008092)	0.0025	axon cytoplasm(GO:1904115)	9.88e-06	axonal transport(GO:0098930)	9.26e-06			0	Tclin	Tbio
HDAC6_zf-UBP__Q9UBN7_1109_1215	Q9UBN7	HDAC6	1109	1215	zf-UBP	Other(RING)	KSTIWQFFSRLFSSSS	KSTIWQFFSRLFSSSS	569	584	Q9UPT6	MAPK8IP3	C-Jun-amino-terminal kinase-interacting protein 3	3	replicated|overlapped|highcount	-0.3439	0.0800787	medium	-1.57025	-0.225994	1	1	IDR									1.05958|2.02735|0.14046	1.0758	1	3			R->C|578|-|Neurodevelopmental disorder,Neurodevelopmental disorder with or without variable brain abnormalities|	Phosphorylation[S]|584|-|-	cytoskeletal protein binding(GO:0008092)	0.0025	axon cytoplasm(GO:1904115)	9.88e-06	axonal transport(GO:0098930)	9.26e-06			0	Tclin	Tbio
HDAC6_zf-UBP__Q9UBN7_1109_1215	Q9UBN7	HDAC6	1109	1215	zf-UBP	Other(RING)	MSFIFDWIYSGFSSVL	MSFIFDWIYSGFSSVL	1	16	Q9Y6B6	SAR1B	GTP-binding protein SAR1b	3	replicated|overlapped|highcount	-0.3836	0.0775533	medium	-1.54212	-0.212823	1	1	Domain									0.79128|0.05893|0.00829	0.286169	1	3			G->D|11|-|Chylomicron retention disease (CMRD)|missense[Pathogenic]		hydrolase activity(GO:0016787)	0.0144	cytosol(GO:0005829)	0.0743	regulation of protein-containing complex assembly(GO:0043254)	0.000449			0	Tclin	Tbio
HECW1_WW_1_Q76N89_827_865	Q76N89	HECW1	827	865	WW	WW	AEPGCLVPSPPPPYTT	AEPGALVPSPPPPYTT	183	198	A0PJX4	SHISA3	Protein shisa-3 homolog	4	replicated|overlapped|motif|highcount	0.1515	0.146285	high	-2.88606	-1.07883	0.974835	5	IDR	PPPY	[LP]P.Y	42.4511	1e-06	PPPY	PP.Y	90.8253	1.95718e-06	0.3044|0.0|0.0|0.0|3.10416	0.681712	2	2							cellular anatomical entity(GO:0110165)	0.8517	negative regulation of canonical Wnt signaling pathway(GO:0090090)	4.78e-05			0	Tbio	Tbio
HECW1_WW_1_Q76N89_827_865	Q76N89	HECW1	827	865	WW	WW	CLVPSPPPPYTTSHSI	ALVPSPPPPYTTSHSI	187	202	A0PJX4	SHISA3	Protein shisa-3 homolog	3	replicated|overlapped|motif	0.0005	0.13704	high	-2.60206	-0.862646	0.956376	3	IDR	PPPY	[LP]P.Y	42.6525	1e-06	PPPY	PP.Y	90.0662	2.04615e-06	0.00333|0.0|0.0|0.0289|0.0	0.00644544	2	2							cellular anatomical entity(GO:0110165)	0.8517	negative regulation of canonical Wnt signaling pathway(GO:0090090)	4.78e-05			0	Tbio	Tbio
HECW1_WW_1_Q76N89_827_865	Q76N89	HECW1	827	865	WW	WW	SPPPPYTTSHSIHLAQ	SPPPPYTTSHSIHLAQ	191	206	A0PJX4	SHISA3	Protein shisa-3 homolog	2	overlapped|motif	-0.0235	0.12221	high	-2.23657	-0.638461	0.9509	2	IDR	PPPY	[LP]P.Y	40.409	1e-06	PPPY	PP.Y	90.0662	2.04615e-06	0.0276|0.0|0.0|0.0|0.0	0.00551967	2	1							cellular anatomical entity(GO:0110165)	0.8517	negative regulation of canonical Wnt signaling pathway(GO:0090090)	4.78e-05			0	Tbio	Tbio
HECW1_WW_1_Q76N89_827_865	Q76N89	HECW1	827	865	WW	WW	LAYDSPPDYLQTVSHP	LAYDSPPDYLQTVSHP	52	67	A4FU49	SH3D21	SH3 domain-containing protein 21	4	replicated|overlapped|motif|highcount	-0.0296	0.124081	high	-2.27572	-0.659953	0.930467	23	IDR	PPDY	[LP]P.Y	22.8601	3.3e-05	PPDY	PP.Y	56.2692	0.000847461	10.04174|0.6727|1.6361|17.69811|13.24432	8.6586	1	5							cellular anatomical entity(GO:0110165)	0.8517	biological_process(GO:0008150)	0.7369			0	Tbio	Tdark
HECW1_WW_1_Q76N89_827_865	Q76N89	HECW1	827	865	WW	WW	SPPDYLQTVSHPEVYR	SPPDYLQTVSHPEVYR	56	71	A4FU49	SH3D21	SH3 domain-containing protein 21	3	replicated|overlapped|motif	-0.2275	0.0888576	medium	-1.68403	-0.278684	0.980198	6	Domain	PPDY	[LP]P.Y	25.7359	1.5e-05	PPDY	PP.Y	56.2692	0.000847461	0.00756|0.0|0.0|0.04883|0.0	0.0112788	1	2							cellular anatomical entity(GO:0110165)	0.8517	biological_process(GO:0008150)	0.7369			0	Tbio	Tdark
HECW1_WW_1_Q76N89_827_865	Q76N89	HECW1	827	865	WW	WW	CPNILEPPPAYTAAYS	APNILEPPPAYTAAYS	92	107	A8K5M9	C15orf62	Uncharacterized protein C15orf62, mitochondrial	4	replicated|overlapped|motif|highcount	-0.0118	0.121285	high	-2.22185	-0.630228	0.995738	6	IDR	PPAY	[LP]P.Y	33.9787	2e-06	PPAY	PP.Y	73.125	4.01223e-05	0.07784|0.52605|0.00611|0.0|0.0	0.121999	1	3					molecular_function(GO:0003674)	0.639	cytoplasm(GO:0005737)	0.0682	regulation of plasma membrane bounded cell projection organization(GO:0120035)	0.0011			0	Tbio	Tdark
HECW1_WW_1_Q76N89_827_865	Q76N89	HECW1	827	865	WW	WW	LEPPPAYTAAYSATLP	LEPPPAYTAAYSATLP	96	111	A8K5M9	C15orf62	Uncharacterized protein C15orf62, mitochondrial	4	replicated|overlapped|motif|highcount	-0.0697	0.10857	medium	-1.98716	-0.457175	0.955168	3	IDR	PPAY	[LP]P.Y	33.9787	2e-06	PPAY	PP.Y	73.125	4.01223e-05	0.00266|0.0|0.0|0.26425|0.0	0.0533837	1	2					molecular_function(GO:0003674)	0.639	cytoplasm(GO:0005737)	0.0682	regulation of plasma membrane bounded cell projection organization(GO:0120035)	0.0011			0	Tbio	Tdark
HECW1_WW_1_Q76N89_827_865	Q76N89	HECW1	827	865	WW	WW	PSYEEVKYLPTYEESM	PSYEEVKYLPTYEESM	194	209	F5H4A9	C3orf80	Uncharacterized membrane protein C3orf80	2	overlapped|motif	-0.2278	0.0762414	medium	-1.52578	-0.206629	0.987726	8	IDR	LPTY	[LP]P.Y	25.815	1.3e-05					0.054|0.0|0.0|0.0|0.0	0.0107993	1	1				Phosphorylation[Y]|201|-|-			cellular anatomical entity(GO:0110165)	0.8517					0	Tbio	Tdark
HECW1_WW_1_Q76N89_827_865	Q76N89	HECW1	827	865	WW	WW	EVKYLPTYEESMRLQQ	EVKYLPTYEESMRLQQ	198	213	F5H4A9	C3orf80	Uncharacterized membrane protein C3orf80	3	replicated|overlapped|motif	-0.3166	0.0926619	medium	-1.73283	-0.306537	0.901237	12	IDR	LPTY	[LP]P.Y	19.3586	7.4e-05					0.002|0.0|0.0|0.01445|0.0223	0.00774842	1	3				Phosphorylation[Y]|201|-|-			cellular anatomical entity(GO:0110165)	0.8517					0	Tbio	Tdark
HECW1_WW_1_Q76N89_827_865	Q76N89	HECW1	827	865	WW	WW	PPPYHELSSYTYGGGS	PPPYHELSSYTYGGGS	565	580	O14641	DVL2	Segment polarity protein dishevelled homolog DVL-2	2	replicated|motif	-0.0751	0.102044	medium	-1.87615	-0.384997	0.795237	12	IDR	PPPY	[LP]P.Y	39.6903	1e-06	PPPY	PP.Y	88.0673	3.55852e-06	0.06864|0.00638|0.08474|0.0|0.06937	0.0458252	0	4					molecular_function(GO:0003674)	0.639	cytoplasm(GO:0005737)	0.0682	regulation of cell projection organization(GO:0031344)	0.0012			0	Tbio	Tbio
HECW1_WW_1_Q76N89_827_865	Q76N89	HECW1	827	865	WW	WW	ETSNSFPPPYHTASQP	ETSNSFPPPYHTASQP	194	209	O14795	UNC13B	Protein unc-13 homolog B	1	motif	-0.2031	0.0581555	medium	-1.34199	-0.128602	0.902357	5	IDR	PPPY	[LP]P.Y	33.9592	3e-06	PPPY	PP.Y	82.3272	7.11703e-06	0.00333|0.0|0.0|0.0|0.0	0.00066593	0	1					molecular_function(GO:0003674)	0.639	cytoplasm(GO:0005737)	0.0682	regulation of cellular component organization(GO:0051128)	0.0152			0	Tbio	Tbio
HECW1_WW_1_Q76N89_827_865	Q76N89	HECW1	827	865	WW	WW	VYNPFETREPPPAYEP	VYNPFETREPPPAYEP	40	55	O14828	SCAMP3	Secretory carrier-associated membrane protein 3	2	overlapped|motif	-0.338	0.0876585	medium	-1.66555	-0.27043	0.709091	3	IDR	PPAY	[LP]P.Y	37.6699	1e-06	PPAY	PP.Y	74.0495	3.3539e-05	0.0|0.0|0.00671|0.0|0.0	0.00134264	1	1				Phosphorylation[Y]|41|flanking-motif[-9]|-; Phosphorylation[T]|46|flanking-motif[-4]|-; Phosphorylation[Y]|53|in-motif[key]|-	molecular_function(GO:0003674)	0.639	cellular anatomical entity(GO:0110165)	0.8517	biological_process(GO:0008150)	0.7369			0	Tbio	Tbio
HECW1_WW_1_Q76N89_827_865	Q76N89	HECW1	827	865	WW	WW	EPPPAYEPPAPAPLPP	EPPPAYEPPAPAPLPP	48	63	O14828	SCAMP3	Secretory carrier-associated membrane protein 3	4	replicated|overlapped|motif|highcount	0.0067	0.132039	high	-2.45593	-0.772113	0.994601	8	IDR	PPAY	[LP]P.Y	41.1467	1e-06	PPAY	PP.Y	72.1062	5.09758e-05	0.38024|0.01275|0.27963|0.13552|0.24547	0.210723	1	5				Phosphorylation[Y]|53|in-motif[key]|-	molecular_function(GO:0003674)	0.639	cellular anatomical entity(GO:0110165)	0.8517	biological_process(GO:0008150)	0.7369			0	Tbio	Tbio
HECW1_WW_1_Q76N89_827_865	Q76N89	HECW1	827	865	WW	WW	EGPPPTYSEVMGHHPG	EGPPPTYSEVMGHHPG	249	264	O15165	LDLRAD4	Low-density lipoprotein receptor class A domain-containing protein 4	3	replicated|motif|highcount	0.1504	0.117724	high	-2.14874	-0.578232	0.925346	11	IDR	PPTY	[LP]P.Y	36.2341	1e-06	PPTY	PP.Y	90.4304	1.95718e-06	5.90131|6.36039|0.12798|0.03612|0.28296	2.54175	0	5	33961781			Phosphorylation[T]|254|in-motif[wild-card]|-	molecular_function(GO:0003674)	0.639	cellular anatomical entity(GO:0110165)	0.8517	negative regulation of signal transduction(GO:0009968)	0.0041			0	Tbio	Tbio
HECW1_WW_1_Q76N89_827_865	Q76N89	HECW1	827	865	WW	WW	VSGSHCTPPPPYHADP	VSGSHATPPPPYHADP	476	491	O15350	TP73	Tumor protein p73	2	overlapped|motif	-0.1281	0.101443	medium	-1.86646	-0.381952	0.921053	3	Domain	PPPY	[LP]P.Y	40.8257	1e-06	PPPY	PP.Y	90.916	1.95718e-06	0.002|0.0|0.0|0.0|0.0	0.000399558	1	1					molecular_function(GO:0003674)	0.639	cytosol(GO:0005829)	0.0743	regulation of developmental process(GO:0050793)	0.0154			0	Tbio	Tbio
HECW1_WW_1_Q76N89_827_865	Q76N89	HECW1	827	865	WW	WW	HCTPPPPYHADPSLVS	HATPPPPYHADPSLVS	480	495	O15350	TP73	Tumor protein p73	3	replicated|overlapped|motif	-0.1125	0.122581	high	-2.24413	-0.640544	0.758528	22	Domain	PPPY	[LP]P.Y	40.9071	1e-06	PPPY	PP.Y	90.916	1.95718e-06	0.03939|0.0|0.01007|0.0|0.0	0.00989126	1	2					molecular_function(GO:0003674)	0.639	cytosol(GO:0005829)	0.0743	regulation of developmental process(GO:0050793)	0.0154			0	Tbio	Tbio
HECW1_WW_1_Q76N89_827_865	Q76N89	HECW1	827	865	WW	WW	LCGPESPPPPYSRLSP	LAGPESPPPPYSRLSP	269	284	O43541	SMAD6	Mothers against decapentaplegic homolog 6	3	replicated|motif|highcount	0.0926	0.0931545	medium	-1.74232	-0.309804	0.994867	3	Domain	PPPY	[LP]P.Y	40.6589	1e-06	PPPY	PP.Y	101.311	1e-06	0.00266|0.0|0.0|0.0|0.50563	0.101658	0	2				Phosphorylation[S]|283|flanking-motif[4]|-; Phosphorylation[S]|274|flanking-motif[-2]|-; Phosphorylation[S]|280|flanking-motif[1]|-	molecular_function(GO:0003674)	0.639	cytoplasm(GO:0005737)	0.0682	negative regulation of signal transduction(GO:0009968)	0.0041			0	Tbio	Tbio
HECW1_WW_1_Q76N89_827_865	Q76N89	HECW1	827	865	WW	WW	LPPPPYYPPEYTCTPS	LPPPPYYPPEYTATPS	244	259	O60320	ENTREP2	Protein ENTREP2	2	replicated|motif	-0.026	0.0834588	medium	-1.61261	-0.246417	0.965944	4	IDR	PPEY	[LP]P.Y	37.1446	1e-06	PPPY	PP.Y	88.7546	2.84681e-06	0.00599|0.0|0.0|0.0598|0.0	0.013158	0	2							cellular anatomical entity(GO:0110165)	0.8517					0	Tbio	Tdark
HECW1_WW_1_Q76N89_827_865	Q76N89	HECW1	827	865	WW	WW	AELPPPYEAVVGQPPA	AELPPPYEAVVGQPPA	292	307	O60320	ENTREP2	Protein ENTREP2	3	replicated|motif|highcount	-0.2296	0.091846	medium	-1.72354	-0.300943	0.543059	26	IDR	PPPY	[LP]P.Y	35.3594	1e-06	PPPY	PP.Y	92.7772	1.06756e-06	0.01061|0.0|0.0|0.27514|0.0	0.0571488	0	2							cellular anatomical entity(GO:0110165)	0.8517					0	Tbio	Tdark
HECW1_WW_1_Q76N89_827_865	Q76N89	HECW1	827	865	WW	WW	LLPCTPPSFEEATTAS	LLPATPPSFEEATTAS	508	523	O60331	PIP5K1C	Phosphatidylinositol 4-phosphate 5-kinase type-1 gamma	4	replicated|overlapped|motif|highcount	-0.3349	0.0909551	medium	-1.7122	-0.294821	0.705128	3	IDR									0.02326|0.0|0.0|0.0|0.56882	0.118416	1	2					transferase activity(GO:0016740)	0.0125	cytosol(GO:0005829)	0.0743	primary metabolic process(GO:0044238)	0.1038			0	Tbio	Tchem
HECW1_WW_1_Q76N89_827_865	Q76N89	HECW1	827	865	WW	WW	TPPSFEEATTASIATT	TPPSFEEATTASIATT	512	527	O60331	PIP5K1C	Phosphatidylinositol 4-phosphate 5-kinase type-1 gamma	4	replicated|overlapped|motif|highcount	-0.1171	0.115437	high	-2.10791	-0.543179	0.986164	15	IDR									0.03088|0.01275|1.25725|0.07947|0.00471	0.277012	1	5					transferase activity(GO:0016740)	0.0125	cytosol(GO:0005829)	0.0743	primary metabolic process(GO:0044238)	0.1038			0	Tbio	Tchem
HECW1_WW_1_Q76N89_827_865	Q76N89	HECW1	827	865	WW	WW	PAMTKSDLQPPNYYEV	PAMTKSDLQPPNYYEV	429	444	O75674	TOM1L1	TOM1-like protein 1	2	replicated|motif	-0.0944	0.06949	medium	-1.44977	-0.171533	1	1	IDR	PPNY	[LP]P.Y	28.0719	6e-06	PPNY	PP.Y	72.1807	4.94634e-05	0.01755|0.0|0.1639|0.0|0.0	0.0362907	0	2				Phosphorylation[Y]|441|in-motif[key]|-; Phosphorylation[Y]|442|flanking-motif[1]|-	molecular_function(GO:0003674)	0.639	cytoplasm(GO:0005737)	0.0682	regulation of cellular component organization(GO:0051128)	0.0152			0	Tbio	Tbio
HECW1_WW_1_Q76N89_827_865	Q76N89	HECW1	827	865	WW	WW	EPPAYDQAPEVTLQAD	EPPAYDQAPEVTLQAD	269	284	O75952	CABYR	Calcium-binding tyrosine phosphorylation-regulated protein	2	replicated|motif	-0.1787	0.0596201	medium	-1.35556	-0.133949	0.992819	3	IDR	PPAY	[LP]P.Y	31.0984	3e-06	PPAY	PP.Y	64.0359	0.000251943	0.0|0.00638|0.0|0.0|0.10563	0.0224007	0	2					molecular_function(GO:0003674)	0.639	cytoplasm(GO:0005737)	0.0682	biological_process(GO:0008150)	0.7369			0	Tbio	Tbio
HECW1_WW_1_Q76N89_827_865	Q76N89	HECW1	827	865	WW	WW	PPPYVAPPSYEGPHRT	PPPYVAPPSYEGPHRT	224	239	O94850	DDN	Dendrin	2	replicated|motif	-0.0785	0.0742839	medium	-1.50031	-0.196065	0.988409	10	IDR	PPSY	[LP]P.Y	34.0875	2e-06	PPPY	PP.Y	77.0271	1.76147e-05	0.03986|0.0|0.0|0.05249|0.0	0.01847	0	2					molecular_function(GO:0003674)	0.639	cytoplasm(GO:0005737)	0.0682	regulation of cellular process(GO:0050794)	0.2855			0	Tbio	Tbio
HECW1_WW_1_Q76N89_827_865	Q76N89	HECW1	827	865	WW	WW	PSLIADETPPCYSLSS	PSLIADETPPAYSLSS	1566	1581	O95996	APC2	Adenomatous polyposis coli protein 2	4	replicated|overlapped|motif|highcount	0.0252	0.125917	high	-2.3098	-0.687823	0.983352	9	IDR	PPCY	[LP]P.Y	32.5944	3e-06	PPCY	PP.Y	66.0485	0.000164759	0.65073|0.0|12.77971|0.30847|0.0295	2.75368	1	4					molecular_function(GO:0003674)	0.639	cytoplasm(GO:0005737)	0.0682	negative regulation of canonical Wnt signaling pathway(GO:0090090)	4.78e-05			0	Tbio	Tbio
HECW1_WW_1_Q76N89_827_865	Q76N89	HECW1	827	865	WW	WW	ADETPPCYSLSSSASS	ADETPPAYSLSSSASS	1570	1585	O95996	APC2	Adenomatous polyposis coli protein 2	4	replicated|overlapped|motif|highcount	-0.1057	0.101123	medium	-1.86328	-0.379448	0.986595	3	IDR	PPCY	[LP]P.Y	32.6758	3e-06	PPCY	PP.Y	66.0485	0.000164759	0.04282|0.0|0.0|0.0|0.27598	0.0637602	1	2				Phosphorylation[S]|1585|flanking-motif[8]|-	molecular_function(GO:0003674)	0.639	cytoplasm(GO:0005737)	0.0682	negative regulation of canonical Wnt signaling pathway(GO:0090090)	4.78e-05			0	Tbio	Tbio
HECW1_WW_1_Q76N89_827_865	Q76N89	HECW1	827	865	WW	WW	VMTAPPPPPPPVYEPV	VMTAPPPPPPPVYEPV	466	481	P15311	EZR	Ezrin	1	motif	-0.3862	0.0646474	medium	-1.4034	-0.15138	0.528415	57	IDR	PPVY	[LP]P.Y	43.7333	1e-06	PPVY	PP.Y	81.8674	7.9177e-06	0.0|0.06376|0.0|0.0|0.0	0.0127527	0	1				Phosphorylation[Y]|478|in-motif[key]|SRC; Phosphorylation[T]|468|flanking-motif[-7]|-	molecular_function(GO:0003674)	0.639	cytoplasm(GO:0005737)	0.0682	regulation of plasma membrane bounded cell projection organization(GO:0120035)	0.0011			0	Tbio	Tbio
HECW1_WW_1_Q76N89_827_865	Q76N89	HECW1	827	865	WW	WW	AADNDPTAPPYDSLLV	AADNDPTAPPYDSLLV	842	857	P19022	CDH2	Cadherin-2	2	overlapped|motif	-0.2389	0.0806522	medium	-1.5784	-0.228707	0.971014	2	IDR									0.00533|0.0|0.0|0.0|0.0	0.00106549	1	1				Phosphorylation[Y]|852|-|SRC	molecular_function(GO:0003674)	0.639	cytoplasm(GO:0005737)	0.0682	negative regulation of canonical Wnt signaling pathway(GO:0090090)	4.78e-05			0	Tbio	Tbio
HECW1_WW_1_Q76N89_827_865	Q76N89	HECW1	827	865	WW	WW	NDPTAPPYDSLLVFDY	NDPTAPPYDSLLVFDY	845	860	P19022	CDH2	Cadherin-2	2	overlapped|motif	-0.3611	0.0807428	medium	-1.5784	-0.228927	0.75	2	IDR									0.0|0.0|0.0|0.0|0.00669	0.00133773	1	1				Phosphorylation[Y]|860|-|-; Phosphorylation[Y]|852|-|SRC	molecular_function(GO:0003674)	0.639	cytoplasm(GO:0005737)	0.0682	negative regulation of canonical Wnt signaling pathway(GO:0090090)	4.78e-05			0	Tbio	Tbio
HECW1_WW_1_Q76N89_827_865	Q76N89	HECW1	827	865	WW	WW	LGEQQYSVPPPVYGCH	LGEQQYSVPPPVYGAH	188	203	P19544	WT1	Wilms tumor protein	3	replicated|overlapped|motif	-0.1697	0.0978899	medium	-1.80967	-0.34911	0.997812	2	IDR	PPVY	[LP]P.Y	26.3448	1.1e-05	PPVY	PP.Y	68.2464	0.00010898	0.00133|0.0|0.0|0.0|0.01652	0.00357047	1	2					molecular_function(GO:0003674)	0.639	cytoplasm(GO:0005737)	0.0682	regulation of anatomical structure morphogenesis(GO:0022603)	0.0019			0	Tbio	Tbio
HECW1_WW_1_Q76N89_827_865	Q76N89	HECW1	827	865	WW	WW	QYSVPPPVYGCHTPTD	QYSVPPPVYGAHTPTD	192	207	P19544	WT1	Wilms tumor protein	3	replicated|overlapped|motif	-0.1225	0.10137	medium	-1.86646	-0.380802	0.984854	4	IDR	PPVY	[LP]P.Y	26.6793	1e-05	PPVY	PP.Y	68.2464	0.00010898	0.00266|0.0|0.0|0.0|0.10431	0.021395	1	2					molecular_function(GO:0003674)	0.639	cytoplasm(GO:0005737)	0.0682	regulation of anatomical structure morphogenesis(GO:0022603)	0.0019			0	Tbio	Tbio
HECW1_WW_1_Q76N89_827_865	Q76N89	HECW1	827	865	WW	WW	SLPTSQAYCPPTYSTT	SLPTSQAYAPPTYSTT	435	450	P23759	PAX7	Paired box protein Pax-7	2	replicated|motif	-0.1483	0.0654556	medium	-1.41117	-0.154902	0.962006	6	IDR	PPTY	[LP]P.Y	27.6062	6e-06	PPTY	PP.Y	68.86	9.70586e-05	0.0|0.0|0.0|0.03612|0.10683	0.0285912	0	2					molecular_function(GO:0003674)	0.639	cellular anatomical entity(GO:0110165)	0.8517	negative regulation of cellular process(GO:0048523)	0.0592			0	Tbio	Tbio
HECW1_WW_1_Q76N89_827_865	Q76N89	HECW1	827	865	WW	WW	QSYCPPTYSTTGYSMD	QSYAPPTYSTTGYSMD	446	461	P23760	PAX3	Paired box protein Pax-3	2	overlapped|motif	-0.2985	0.0797326	medium	-1.56703	-0.22388	0.9	2	IDR	PPTY	[LP]P.Y	27.273	7e-06	PPTY	PP.Y	68.86	9.70586e-05	0.002|0.0|0.0|0.0|0.0	0.000399558	1	1					molecular_function(GO:0003674)	0.639	cellular anatomical entity(GO:0110165)	0.8517	regulation of cellular process(GO:0050794)	0.2855			0	Tbio	Tbio
HECW1_WW_1_Q76N89_827_865	Q76N89	HECW1	827	865	WW	WW	DLTMSTAACPPSYDRV	DLTMSTAAAPPSYDRV	1974	1989	P35498	SCN1A	Sodium channel protein type 1 subunit alpha	2	overlapped|motif	-0.1548	0.107595	medium	-1.96658	-0.443939	0.960784	2	IDR	PPSY	[LP]P.Y	29.5634	3e-06	PPSY	PP.Y	77.504	1.53016e-05	0.0|0.0|0.0|0.0|0.00446	0.000891822	2	1					molecular_function(GO:0003674)	0.639	cellular anatomical entity(GO:0110165)	0.8517	regulation of cellular process(GO:0050794)	0.2855			0	Tbio	Tclin
HECW1_WW_1_Q76N89_827_865	Q76N89	HECW1	827	865	WW	WW	STAACPPSYDRVTKPI	STAAAPPSYDRVTKPI	1978	1993	P35498	SCN1A	Sodium channel protein type 1 subunit alpha	-4	replicated|overlapped|motif|highcount|promiscuous	-0.8136	0.152971	excellent	-3.09691	-1.28904	0.168877	16	IDR	PPSY	[LP]P.Y	27.1864	7e-06	PPSY	PP.Y	77.504	1.53016e-05	0.29128|0.03507|0.0466|0.66646|0.18165	0.244212	2	5				Phosphorylation[T]|1990|flanking-motif[4]|-	molecular_function(GO:0003674)	0.639	cellular anatomical entity(GO:0110165)	0.8517	regulation of cellular process(GO:0050794)	0.2855			0	Tbio	Tclin
HECW1_WW_1_Q76N89_827_865	Q76N89	HECW1	827	865	WW	WW	CPPSYDRVTKPIVEKH	APPSYDRVTKPIVEKH	1982	1997	P35498	SCN1A	Sodium channel protein type 1 subunit alpha	2	overlapped|motif	-0.3053	0.108615	medium	-1.9914	-0.458047	0.678392	2	IDR	PPSY	[LP]P.Y	31.1967	3e-06	PPSY	PP.Y	77.504	1.53016e-05	0.0097|0.0|0.0|0.0|0.0	0.00194086	2	1				Phosphorylation[T]|1990|flanking-motif[4]|-	molecular_function(GO:0003674)	0.639	cellular anatomical entity(GO:0110165)	0.8517	regulation of cellular process(GO:0050794)	0.2855			0	Tbio	Tclin
HECW1_WW_1_Q76N89_827_865	Q76N89	HECW1	827	865	WW	WW	SATVTGEPPSYSSGSD	SATVTGEPPSYSSGSD	492	507	P35658	NUP214	Nuclear pore complex protein Nup214	2	replicated|motif	-0.185	0.0831702	medium	-1.60906	-0.24527	0.867793	8	IDR	PPSY	[LP]P.Y	30.0222	3e-06	PPSY	PP.Y	70.0396	7.63302e-05	0.00956|0.0|0.00671|0.04892|0.02255	0.0175486	0	4				Phosphorylation[S]|506|flanking-motif[4]|-; Phosphorylation[S]|504|flanking-motif[2]|-; Phosphorylation[Y]|502|in-motif[key]|-	molecular_function(GO:0003674)	0.639	cytosol(GO:0005829)	0.0743	regulation of cellular process(GO:0050794)	0.2855		common essential	0	Tbio	Tbio
HECW1_WW_1_Q76N89_827_865	Q76N89	HECW1	827	865	WW	WW	APPPAYATLGPRPSPG	APPPAYATLGPRPSPG	639	654	P37088	SCNN1A	Amiloride-sensitive sodium channel subunit alpha	3	replicated|motif|highcount	-0.0353	0.0863888	medium	-1.64782	-0.262807	0.972112	3	IDR	PPAY	[LP]P.Y	31.2175	3e-06	PPAY	PP.Y	75.2618	2.49096e-05	0.0|0.0|0.12502|0.01445|0.40428	0.108749	0	3	11244092				molecular_function(GO:0003674)	0.639	cytoplasm(GO:0005737)	0.0682	biological regulation(GO:0065007)	0.3356			3	Tbio	Tclin
HECW1_WW_1_Q76N89_827_865	Q76N89	HECW1	827	865	WW	WW	ETPPVPPPPPYLASYP	ETPPVPPPPPYLASYP	824	839	P48634	PRRC2A	Protein PRRC2A	2	replicated|motif	-0.0739	0.0801217	medium	-1.57187	-0.226506	0.976242	17	IDR	PPPY	[LP]P.Y	38.6815	1e-06	PPPY	PP.Y	88.2324	3.38059e-06	0.00133|0.01275|0.0|0.0|0.0	0.0028169	0	2				Phosphorylation[T]|825|flanking-motif[-6]|CDK1,MAPK1,MAPK3,MAPK8; Phosphorylation[S]|837|flanking-motif[3]|-	molecular_function(GO:0003674)	0.639	cytosol(GO:0005829)	0.0743	biological_process(GO:0008150)	0.7369		common essential	0	Tbio	Tbio
HECW1_WW_1_Q76N89_827_865	Q76N89	HECW1	827	865	WW	WW	ALPIPGTPPPNYDSLR	ALPIPGTPPPNYDSLR	609	624	P51168	SCNN1B	Amiloride-sensitive sodium channel subunit beta	3	replicated|motif|highcount	-0.2569	0.10236	medium	-1.87943	-0.388277	0.551659	6	IDR	PPNY	[LP]P.Y	32.0132	3e-06	PPNY	PP.Y	79.9209	1.05866e-05	0.17648|0.65357|0.00671|0.01445|0.02007	0.174256	0	5	11244092		P->L|616|flanking-motif[-1]|Liddle syndrome 1 (LIDLS1)|missense[Pathogenic]; P->R|616|flanking-motif[-1]|Liddle syndrome 1 (LIDLS1)|missense[Pathogenic]; P->S|616|flanking-motif[-1]|Liddle syndrome 1 (LIDLS1)|missense[Pathogenic]; P->S|617|in-motif[key]|Liddle syndrome 1 (LIDLS1)|missense[Pathogenic]; P->R|618|in-motif[key]|Liddle syndrome 1 (LIDLS1)|missense[Pathogenic]; P->S|618|in-motif[key]|-|missense[Pathogenic]; Y->H|620|in-motif[key]|Liddle syndrome 1 (LIDLS1)|missense[Pathogenic]	Phosphorylation[T]|615|flanking-motif[-2]|-	molecular_function(GO:0003674)	0.639	cellular anatomical entity(GO:0110165)	0.8517	macromolecule metabolic process(GO:0043170)	0.0633			0	Tbio	Tclin
HECW1_WW_1_Q76N89_827_865	Q76N89	HECW1	827	865	WW	WW	CPSPEALSPEPPVYSL	APSPEALSPEPPVYSL	31	46	P51817	PRKX	cAMP-dependent protein kinase catalytic subunit PRKX	2	replicated|motif	-0.2934	0.05549	medium	-1.31695	-0.118045	0.912037	7	Domain	PPVY	[LP]P.Y	30.4995	3e-06	PPVY	PP.Y	64.7698	0.00021876	0.002|0.0|0.0|0.0|0.00629	0.00165683	0	2					transferase activity(GO:0016740)	0.0125	cytoplasm(GO:0005737)	0.0682	protein modification process(GO:0036211)	0.0084			0	Tbio	Tchem
HECW1_WW_1_Q76N89_827_865	Q76N89	HECW1	827	865	WW	WW	AADNDPTAPPYDSLLV	AADNDPTAPPYDSLLV	852	867	P55283	CDH4	Cadherin-4	2	overlapped|motif	-0.2389	0.0806522	medium	-1.5784	-0.228707	0.971014	2	IDR									0.00533|0.0|0.0|0.0|0.0	0.00106549	1	1					molecular_function(GO:0003674)	0.639	cellular anatomical entity(GO:0110165)	0.8517	regulation of neuron projection development(GO:0010975)	0.000548			0	Tbio	Tbio
HECW1_WW_1_Q76N89_827_865	Q76N89	HECW1	827	865	WW	WW	NDPTAPPYDSLLVFDY	NDPTAPPYDSLLVFDY	855	870	P55283	CDH4	Cadherin-4	2	overlapped|motif	-0.3611	0.0807428	medium	-1.5784	-0.228927	0.75	2	IDR									0.0|0.0|0.0|0.0|0.00669	0.00133773	1	1					molecular_function(GO:0003674)	0.639	cellular anatomical entity(GO:0110165)	0.8517	regulation of neuron projection development(GO:0010975)	0.000548			0	Tbio	Tbio
HECW1_WW_1_Q76N89_827_865	Q76N89	HECW1	827	865	WW	WW	DTDPTAPPYDSLATYA	DTDPTAPPYDSLATYA	724	739	P55285	CDH6	Cadherin-6	2	replicated|motif	-0.1698	0.0803942	medium	-1.57512	-0.227605	0.93608	4	IDR									0.002|0.0|0.00671|0.03978|0.02544	0.0147855	0	4					molecular_function(GO:0003674)	0.639	cellular anatomical entity(GO:0110165)	0.8517	regulation of cellular process(GO:0050794)	0.2855			0	Tbio	Tbio
HECW1_WW_1_Q76N89_827_865	Q76N89	HECW1	827	865	WW	WW	NDPTAPPYDSIQIYGY	NDPTAPPYDSIQIYGY	734	749	P55286	CDH8	Cadherin-8	2	overlapped|motif	-0.2611	0.0830886	medium	-1.6073	-0.244964	0.833333	2	IDR									0.0|0.0|0.0|0.04709|0.0	0.00941777	1	1					molecular_function(GO:0003674)	0.639	cellular anatomical entity(GO:0110165)	0.8517	regulation of cellular component organization(GO:0051128)	0.0152			0	Tbio	Tbio
HECW1_WW_1_Q76N89_827_865	Q76N89	HECW1	827	865	WW	WW	APPYDSIQIYGYEGRG	APPYDSIQIYGYEGRG	738	753	P55286	CDH8	Cadherin-8	2	overlapped|motif	-0.2453	0.07828	medium	-1.54821	-0.215668	1	1	IDR									0.00423|0.0|0.0|0.0|0.0	0.000846909	1	1					molecular_function(GO:0003674)	0.639	cellular anatomical entity(GO:0110165)	0.8517	regulation of cellular component organization(GO:0051128)	0.0152			0	Tbio	Tbio
HECW1_WW_1_Q76N89_827_865	Q76N89	HECW1	827	865	WW	WW	NDPTAPPYDSIQIYGY	NDPTAPPYDSIQIYGY	730	745	P55287	CDH11	Cadherin-11	2	overlapped|motif	-0.2611	0.0830886	medium	-1.6073	-0.244964	0.833333	2	IDR									0.0|0.0|0.0|0.04709|0.0	0.00941777	1	1					molecular_function(GO:0003674)	0.639	cytoplasm(GO:0005737)	0.0682	regulation of signaling(GO:0023051)	0.0293			0	Tbio	Tbio
HECW1_WW_1_Q76N89_827_865	Q76N89	HECW1	827	865	WW	WW	APPYDSIQIYGYEGRG	APPYDSIQIYGYEGRG	734	749	P55287	CDH11	Cadherin-11	2	overlapped|motif	-0.2453	0.07828	medium	-1.54821	-0.215668	1	1	IDR									0.00423|0.0|0.0|0.0|0.0	0.000846909	1	1					molecular_function(GO:0003674)	0.639	cytoplasm(GO:0005737)	0.0682	regulation of signaling(GO:0023051)	0.0293			0	Tbio	Tbio
HECW1_WW_1_Q76N89_827_865	Q76N89	HECW1	827	865	WW	WW	DVDPTAPPYDSLATYA	DVDPTAPPYDSLATYA	725	740	P55289	CDH12	Cadherin-12	4	replicated|overlapped|motif|highcount	-0.0238	0.117914	high	-2.1549	-0.579714	0.976111	5	IDR									0.11542|0.0|0.0|0.8308|1.49659	0.488561	1	3					molecular_function(GO:0003674)	0.639	cellular anatomical entity(GO:0110165)	0.8517	biological_process(GO:0008150)	0.7369			0	Tbio	Tbio
HECW1_WW_1_Q76N89_827_865	Q76N89	HECW1	827	865	WW	WW	TAPPYDSLATYAYEGS	TAPPYDSLATYAYEGS	729	744	P55289	CDH12	Cadherin-12	2	overlapped|motif	-0.2407	0.0804033	medium	-1.57512	-0.228266	0.975248	2	IDR									0.00466|0.0|0.0|0.0|0.0	0.000932302	1	1					molecular_function(GO:0003674)	0.639	cellular anatomical entity(GO:0110165)	0.8517	biological_process(GO:0008150)	0.7369			0	Tbio	Tbio
HECW1_WW_1_Q76N89_827_865	Q76N89	HECW1	827	865	WW	WW	RSPPPYDQQMLSPSYC	RSPPPYDQQMLSPSYA	368	383	P57082	TBX4	T-box transcription factor TBX4	1	motif	-0.1607	0.0569773	medium	-1.33068	-0.124244	0.98615	2	IDR	PPPY	[LP]P.Y	33.5288	3e-06	PPPY	PP.Y	80.0474	1.01418e-05	0.00504|0.0|0.0|0.0|0.0	0.00100856	0	1					molecular_function(GO:0003674)	0.639	cellular anatomical entity(GO:0110165)	0.8517	regulation of cellular process(GO:0050794)	0.2855			0	Tbio	Tbio
HECW1_WW_1_Q76N89_827_865	Q76N89	HECW1	827	865	WW	WW	PPPPYYPPEYTCSSET	PPPPYYPPEYTASSET	246	261	P81408	ENTREP3	Protein ENTREP3	1	motif	-0.4194	0.0607598	medium	-1.36552	-0.137213	0.573705	2	IDR	PPEY	[LP]P.Y	40.645	1e-06	PPPY	PP.Y	88.7546	2.84681e-06	0.00133|0.0|0.0|0.0|0.0	0.000266372	0	1	28514442,33961781				molecular_function(GO:0003674)	0.639	cellular anatomical entity(GO:0110165)	0.8517					0	Tbio	Tbio
HECW1_WW_1_Q76N89_827_865	Q76N89	HECW1	827	865	WW	WW	SPVPLYPTDCPPSYEA	SPVPLYPTDAPPSYEA	274	289	P81408	ENTREP3	Protein ENTREP3	4	replicated|overlapped|motif|highcount	0.0095	0.147986	high	-2.95861	-1.11976	0.940596	7	IDR	PPSY	[LP]P.Y	33.139	3e-06	PPSY	PP.Y	70.1018	7.50847e-05	0.03268|0.01275|0.83136|1.25503|1.2153	0.669426	2	5	28514442,33961781				molecular_function(GO:0003674)	0.639	cellular anatomical entity(GO:0110165)	0.8517					0	Tbio	Tbio
HECW1_WW_1_Q76N89_827_865	Q76N89	HECW1	827	865	WW	WW	LYPTDCPPSYEAVMGL	LYPTDAPPSYEAVMGL	278	293	P81408	ENTREP3	Protein ENTREP3	4	replicated|overlapped|motif|highcount	0.0953	0.147361	high	-2.92082	-1.10237	0.984784	6	IDR	PPSY	[LP]P.Y	35.5298	1e-06	PPSY	PP.Y	79.4445	1.15652e-05	2.50052|0.30288|0.0|0.0|0.44864	0.650408	2	3	28514442,33961781				molecular_function(GO:0003674)	0.639	cellular anatomical entity(GO:0110165)	0.8517					0	Tbio	Tbio
HECW1_WW_1_Q76N89_827_865	Q76N89	HECW1	827	865	WW	WW	DCPPSYEAVMGLRGDS	DAPPSYEAVMGLRGDS	282	297	P81408	ENTREP3	Protein ENTREP3	4	replicated|overlapped|motif|highcount	0.0131	0.15567	excellent	-3.22185	-1.42597	0.794105	31	IDR	PPSY	[LP]P.Y	35.3899	1e-06	PPSY	PP.Y	79.4445	1.15652e-05	2.79698|2.65255|0.16886|0.0|0.30716	1.18511	2	4	28514442,33961781			Phosphorylation[S]|297|flanking-motif[10]|-	molecular_function(GO:0003674)	0.639	cellular anatomical entity(GO:0110165)	0.8517					0	Tbio	Tbio
HECW1_WW_1_Q76N89_827_865	Q76N89	HECW1	827	865	WW	WW	TYLPPPYPGSSQAQGG	TYLPPPYPGSSQAQGG	352	367	Q01196	RUNX1	Runt-related transcription factor 1	2	replicated|motif	-0.1244	0.070833	medium	-1.46344	-0.178421	0.960674	6	IDR	PPPY	[LP]P.Y	30.2043	3e-06	PPPY	PP.Y	75.0476	2.66889e-05	0.002|0.0|0.0|0.05431|0.0	0.0112622	0	2					molecular_function(GO:0003674)	0.639	cellular anatomical entity(GO:0110165)	0.8517	regulation of anatomical structure morphogenesis(GO:0022603)	0.0019			0	Tbio	Tbio
HECW1_WW_1_Q76N89_827_865	Q76N89	HECW1	827	865	WW	WW	EVWGIPPCPPPYEFCG	EVWGIPPAPPPYEFAG	56	71	Q01860	POU5F1	POU domain, class 5, transcription factor 1	1	motif	-0.5971	0.0630881	medium	-1.38828	-0.146667	0.352941	3	IDR	PPPY	[LP]P.Y	40.8224	1e-06	PPPY	PP.Y	86.9794	4.27022e-06	0.0|0.0|0.02014|0.0|0.0	0.00402793	0	1					molecular_function(GO:0003674)	0.639	cytoplasm(GO:0005737)	0.0682	regulation of canonical Wnt signaling pathway(GO:0060828)	0.000168			0	Tbio	Tbio
HECW1_WW_1_Q76N89_827_865	Q76N89	HECW1	827	865	WW	WW	PVFGTEQPPKYEDVVQ	PVFGTEQPPKYEDVVQ	324	339	Q06190	PPP2R3A	Serine/threonine-protein phosphatase 2A regulatory subunit B'' subunit alpha	3	replicated|overlapped|motif	-0.1389	0.100914	medium	-1.85699	-0.377372	1	1	IDR	PPKY	[LP]P.Y	32.6592	3e-06	PPKY	PP.Y	70.2388	7.31275e-05	0.0|0.0|0.01007|0.0|0.01784	0.00558125	1	2				Phosphorylation[Y]|334|in-motif[key]|-	molecular_function(GO:0003674)	0.639	cellular_component(GO:0005575)	0.874	negative regulation of canonical Wnt signaling pathway(GO:0090090)	4.78e-05			0	Tbio	Tbio
HECW1_WW_1_Q76N89_827_865	Q76N89	HECW1	827	865	WW	WW	TEQPPKYEDVVQLSAS	TEQPPKYEDVVQLSAS	328	343	Q06190	PPP2R3A	Serine/threonine-protein phosphatase 2A regulatory subunit B'' subunit alpha	2	overlapped|motif	-0.1773	0.0850337	medium	-1.63078	-0.256333	1	1	IDR	PPKY	[LP]P.Y	32.6592	3e-06	PPKY	PP.Y	70.2388	7.31275e-05	0.0|0.0|0.01343|0.0|0.0	0.00268528	1	1				Phosphorylation[Y]|334|in-motif[key]|-; Phosphorylation[S]|343|flanking-motif[9]|-; Phosphorylation[S]|341|flanking-motif[7]|-	molecular_function(GO:0003674)	0.639	cellular_component(GO:0005575)	0.874	negative regulation of canonical Wnt signaling pathway(GO:0090090)	4.78e-05			0	Tbio	Tbio
HECW1_WW_1_Q76N89_827_865	Q76N89	HECW1	827	865	WW	WW	PPPYELCGGMAYCGPQ	PPPYELAGGMAYAGPQ	64	79	Q06416	POU5F1B	Putative POU domain, class 5, transcription factor 1B	3	replicated|motif|highcount	-0.0198	0.0924962	medium	-1.73049	-0.305132	0.93994	5	IDR	PPPY	[LP]P.Y	32.9643	3e-06	PPPY	PP.Y	83.4283	6.40533e-06	0.00714|0.0|0.08677|0.0|0.15914	0.050609	0	3					molecular_function(GO:0003674)	0.639	cytosol(GO:0005829)	0.0743	regulation of cellular process(GO:0050794)	0.2855			0	Tbio	Tbio
HECW1_WW_1_Q76N89_827_865	Q76N89	HECW1	827	865	WW	WW	DWDARPLPPPPAYDDV	DWDARPLPPPPAYDDV	623	638	Q07912	TNK2	Activated CDC42 kinase 1	3	replicated|overlapped|motif	-0.8173	0.111212	high	-2.03152	-0.486649	0.225478	10	IDR	PPAY	[LP]P.Y	39.1262	1e-06	PPAY	PP.Y	84.7613	5.33778e-06	0.00266|0.0|0.0|0.0|0.00446	0.00142457	1	2	19144635			Phosphorylation[Y]|635|in-motif[key]|-	transferase activity(GO:0016740)	0.0125	cytoplasm(GO:0005737)	0.0682	regulation of cellular component organization(GO:0051128)	0.0152			0	Tbio	Tclin
HECW1_WW_1_Q76N89_827_865	Q76N89	HECW1	827	865	WW	WW	RPLPPPPAYDDVAQDE	RPLPPPPAYDDVAQDE	627	642	Q07912	TNK2	Activated CDC42 kinase 1	-3	replicated|overlapped|motif|promiscuous	-1.1526	0.125405	high	-2.30103	-0.677367	0.100196	26	IDR	PPAY	[LP]P.Y	38.0612	1e-06	PPAY	PP.Y	84.7613	5.33778e-06	0.02141|0.0|0.02014|0.0|0.00669	0.00964694	1	3	19144635			Phosphorylation[Y]|635|in-motif[key]|-	transferase activity(GO:0016740)	0.0125	cytoplasm(GO:0005737)	0.0682	regulation of cellular component organization(GO:0051128)	0.0152			0	Tbio	Tclin
HECW1_WW_1_Q76N89_827_865	Q76N89	HECW1	827	865	WW	WW	YLEDLPPPPEYELAPS	YLEDLPPPPEYELAPS	125	140	Q12849	GRSF1	G-rich sequence factor 1	2	replicated|motif	-0.145	0.0701192	medium	-1.45717	-0.174769	0.917933	4	IDR	PPEY	[LP]P.Y	34.2433	2e-06	PPEY	PP.Y	73.9555	3.38949e-05	0.00105|0.0|0.0|0.0|0.0826	0.0167299	0	2				Phosphorylation[Y]|135|in-motif[key]|-	molecular_function(GO:0003674)	0.639	cytoplasm(GO:0005737)	0.0682	macromolecule metabolic process(GO:0043170)	0.0633			0	Tbio	Tbio
HECW1_WW_1_Q76N89_827_865	Q76N89	HECW1	827	865	WW	WW	EAPPPYSPIGDDVQLL	EAPPPYSPIGDDVQLL	986	1001	Q13017	ARHGAP5	Rho GTPase-activating protein 5	3	replicated|motif|highcount	0.1282	0.114115	high	-2.08092	-0.524765	0.98753	9	IDR	PPPY	[LP]P.Y	39.9738	1e-06	PPPY	PP.Y	90.095	2.04615e-06	0.03877|0.00638|0.16183|1.68866|0.28085	0.435298	0	5					catalytic activity(GO:0003824)	0.0763	cytoplasm(GO:0005737)	0.0682	regulation of signal transduction(GO:0009966)	0.0224			0	Tbio	Tbio
HECW1_WW_1_Q76N89_827_865	Q76N89	HECW1	827	865	WW	WW	ASPPLYSQVPDRLVLP	ASPPLYSQVPDRLVLP	257	272	Q13461	FOXE3	Forkhead box protein E3	2	replicated|motif	-0.091	0.070902	medium	-1.46471	-0.178683	0.984615	2	IDR	PPLY	[LP]P.Y	28.4695	5e-06	PPLY	PP.Y	73.2515	3.92327e-05	0.0|0.0|0.0|0.02167|0.17021	0.0383773	0	2					molecular_function(GO:0003674)	0.639	cellular anatomical entity(GO:0110165)	0.8517	regulation of developmental process(GO:0050793)	0.0154			0	Tbio	Tbio
HECW1_WW_1_Q76N89_827_865	Q76N89	HECW1	827	865	WW	WW	QADSSSATLPPPYQLI	QADSSSATLPPPYQLI	150	165	Q13480	GAB1	GRB2-associated-binding protein 1	3	replicated|overlapped|motif	0.0296	0.149524	excellent	-3	-1.1707	0.999367	4	IDR	PPPY	[LP]P.Y	29.071	5e-06	PPPY	PP.Y	81.4273	8.45148e-06	0.01213|0.00638|0.0|0.10314|0.02412	0.0291553	2	4					molecular_function(GO:0003674)	0.639	cytoplasm(GO:0005737)	0.0682	regulation of anatomical structure morphogenesis(GO:0022603)	0.0019			0	Tbio	Tchem
HECW1_WW_1_Q76N89_827_865	Q76N89	HECW1	827	865	WW	WW	SSATLPPPYQLINVPP	SSATLPPPYQLINVPP	154	169	Q13480	GAB1	GRB2-associated-binding protein 1	2	overlapped|motif	-0.092	0.115515	high	-2.10791	-0.544394	0.897143	4	IDR	PPPY	[LP]P.Y	23.337	2.8e-05	PPPY	PP.Y	81.4273	8.45148e-06	0.0|0.0|0.0|0.05074|0.0	0.0101489	2	1					molecular_function(GO:0003674)	0.639	cytoplasm(GO:0005737)	0.0682	regulation of anatomical structure morphogenesis(GO:0022603)	0.0019			0	Tbio	Tchem
HECW1_WW_1_Q76N89_827_865	Q76N89	HECW1	827	865	WW	WW	LPPPYQLINVPPHLET	LPPPYQLINVPPHLET	158	173	Q13480	GAB1	GRB2-associated-binding protein 1	3	replicated|overlapped|motif	-0.057	0.127755	high	-2.34679	-0.714893	1	1	IDR	PPPY	[LP]P.Y	25.6132	1.6e-05	PPPY	PP.Y	81.4273	8.45148e-06	0.00999|0.0|0.0|0.00548|0.0	0.00309448	2	2					molecular_function(GO:0003674)	0.639	cytoplasm(GO:0005737)	0.0682	regulation of anatomical structure morphogenesis(GO:0022603)	0.0019			0	Tbio	Tchem
HECW1_WW_1_Q76N89_827_865	Q76N89	HECW1	827	865	WW	WW	ADDNTDPPHYEETSFG	ADDNTDPPHYEETSFG	36	51	Q13621	SLC12A1	Solute carrier family 12 member 1	-3	replicated|motif|highcount|promiscuous	-0.9434	0.0604349	medium	-1.36251	-0.136023	0.199164	3	IDR	PPHY	[LP]P.Y	23.3032	2.8e-05	PPHY	PP.Y	65.0757	0.000208529	0.0196|0.0|0.0|0.0|0.2841	0.0607405	0	2					molecular_function(GO:0003674)	0.639	cellular anatomical entity(GO:0110165)	0.8517	biological regulation(GO:0065007)	0.3356			0	Tbio	Tclin
HECW1_WW_1_Q76N89_827_865	Q76N89	HECW1	827	865	WW	WW	DLDPSVPPYDSLQTYA	DLDPSVPPYDSLQTYA	724	739	Q13634	CDH18	Cadherin-18	2	replicated|motif	-0.2192	0.0594626	medium	-1.3536	-0.133004	0.981308	2	IDR									0.0|0.0|0.00671|0.0|0.00669	0.00268038	0	2					molecular_function(GO:0003674)	0.639	cellular anatomical entity(GO:0110165)	0.8517	biological_process(GO:0008150)	0.7369			0	Tbio	Tbio
HECW1_WW_1_Q76N89_827_865	Q76N89	HECW1	827	865	WW	WW	THDNTRYSPPPPYSSH	THDNTRYSPPPPYSSH	633	648	Q13635	PTCH1	Protein patched homolog 1	1	motif	-0.0244	0.0729516	medium	-1.48678	-0.188023	0.971429	2	IDR	PPPY	[LP]P.Y	42.7601	1e-06	PPPY	PP.Y	99.9774	1e-06	0.0|0.0|0.0|0.0|0.02635	0.00527047	0	1					molecular_function(GO:0003674)	0.639	cellular anatomical entity(GO:0110165)	0.8517	negative regulation of signal transduction(GO:0009968)	0.0041			0	Tbio	Tbio
HECW1_WW_1_Q76N89_827_865	Q76N89	HECW1	827	865	WW	WW	LPPPYPGAPQNQSGPF	LPPPYPGAPQNQSGPF	308	323	Q13761	RUNX3	Runt-related transcription factor 3	2	replicated|motif	-0.1979	0.0866179	medium	-1.6517	-0.264721	0.725467	8	IDR	PPPY	[LP]P.Y	33.6833	3e-06	PPPY	PP.Y	77.5783	1.52127e-05	0.01265|0.0|0.01414|0.13404|0.0	0.0321671	0	3					molecular_function(GO:0003674)	0.639	cytoplasm(GO:0005737)	0.0682	protein modification process(GO:0036211)	0.0084			2	Tbio	Tbio
HECW1_WW_1_Q76N89_827_865	Q76N89	HECW1	827	865	WW	WW	AEMLQNLTPPPSYAAT	AEMLQNLTPPPSYAAT	316	331	Q13887	KLF5	Krueppel-like factor 5	2	overlapped|motif	-0.2024	0.102585	medium	-1.88273	-0.390619	0.965368	3	IDR	PPSY	[LP]P.Y	32.0394	3e-06	PPSY	PP.Y	74.7835	2.8913e-05	0.002|0.0|0.0|0.0|0.0	0.000399558	2	1				Phosphorylation[T]|323|flanking-motif[-2]|CDK1,CDK4,MAPK1,MAPK14,MAPK3,MAPK8	molecular_function(GO:0003674)	0.639	cellular anatomical entity(GO:0110165)	0.8517	regulation of plasma membrane bounded cell projection organization(GO:0120035)	0.0011			0	Tbio	Tchem
HECW1_WW_1_Q76N89_827_865	Q76N89	HECW1	827	865	WW	WW	QNLTPPPSYAATIASK	QNLTPPPSYAATIASK	320	335	Q13887	KLF5	Krueppel-like factor 5	4	replicated|overlapped|motif|highcount	-0.1597	0.137995	high	-2.63827	-0.881735	0.736144	23	IDR	PPSY	[LP]P.Y	29.1868	4e-06	PPSY	PP.Y	74.7835	2.8913e-05	0.04662|0.00956|0.0|0.23414|0.0	0.0580645	2	3				Phosphorylation[T]|323|flanking-motif[-2]|CDK1,CDK4,MAPK1,MAPK14,MAPK3,MAPK8	molecular_function(GO:0003674)	0.639	cellular anatomical entity(GO:0110165)	0.8517	regulation of plasma membrane bounded cell projection organization(GO:0120035)	0.0011			0	Tbio	Tchem
HECW1_WW_1_Q76N89_827_865	Q76N89	HECW1	827	865	WW	WW	PPPSYAATIASKLAIH	PPPSYAATIASKLAIH	324	339	Q13887	KLF5	Krueppel-like factor 5	3	overlapped|motif|highcount	-0.0035	0.114644	high	-2.09151	-0.53254	0.995322	11	IDR	PPSY	[LP]P.Y	31.5677	3e-06	PPSY	PP.Y	74.7835	2.8913e-05	0.0|0.0|0.0|0.91575|0.0	0.18315	2	1					molecular_function(GO:0003674)	0.639	cellular anatomical entity(GO:0110165)	0.8517	regulation of plasma membrane bounded cell projection organization(GO:0120035)	0.0011			0	Tbio	Tchem
HECW1_WW_1_Q76N89_827_865	Q76N89	HECW1	827	865	WW	WW	TDAPPAYSELYRPSFV	TDAPPAYSELYRPSFV	36	51	Q15038	DAZAP2	DAZ-associated protein 2	3	replicated|motif|highcount	-0.0515	0.0890641	medium	-1.68825	-0.279841	0.913814	26	IDR	PPAY	[LP]P.Y	33.8179	3e-06	PPAY	PP.Y	76.7702	1.85933e-05	0.4733|0.01913|0.10498|0.0|0.0	0.119482	0	3					molecular_function(GO:0003674)	0.639	cytoplasm(GO:0005737)	0.0682	biological regulation(GO:0065007)	0.3356			0	Tbio	Tbio
HECW1_WW_1_Q76N89_827_865	Q76N89	HECW1	827	865	WW	WW	RSEIGHSPPPAYTPMS	RSEIGHSPPPAYTPMS	1045	1060	Q15303	ERBB4	Receptor tyrosine-protein kinase erbB-4	3	replicated|motif|highcount	-0.0202	0.0943795	medium	-1.75696	-0.316953	0.990767	6	IDR	PPAY	[LP]P.Y	34.3485	2e-06	PPAY	PP.Y	71.1143	6.18292e-05	0.058|0.03826|0.0236|1.35825|0.0114	0.297903	0	5				Phosphorylation[S]|1051|flanking-motif[-2]|-; Phosphorylation[Y]|1056|in-motif[key]|autocatalysis	transferase activity(GO:0016740)	0.0125	cytosol(GO:0005829)	0.0743	protein modification process(GO:0036211)	0.0084			0	Tbio	Tclin
HECW1_WW_1_Q76N89_827_865	Q76N89	HECW1	827	865	WW	WW	DATSSTTSPPSYDSVT	DATSSTTSPPSYDSVT	1947	1962	Q15858	SCN9A	Sodium channel protein type 9 subunit alpha	3	replicated|motif|highcount	-0.0822	0.0793254	medium	-1.56225	-0.222283	0.853088	4	IDR	PPSY	[LP]P.Y	37.8272	1e-06	PPSY	PP.Y	78.7974	1.23658e-05	0.00637|0.0|0.0|0.0|0.58027	0.117328	0	2			D->A|1959|flanking-motif[1]|Generalized epilepsy with febrile seizures plus, type 7 (GEFSP7),Neuropathy, hereditary sensory and autonomic, type 2A (HSAN2A)|missense[Likely pathogenic]	Phosphorylation[S]|1950|flanking-motif[-5]|-	molecular_function(GO:0003674)	0.639	cellular anatomical entity(GO:0110165)	0.8517	regulation of cellular process(GO:0050794)	0.2855			0	Tbio	Tclin
HECW1_WW_1_Q76N89_827_865	Q76N89	HECW1	827	865	WW	WW	DPDDFVPPVPPPSYFA	DPDDFVPPVPPPSYFA	138	153	Q15884	ENTREP1	Endosomal transmembrane epsin interactor 1	1	motif	-0.1546	0.0544323	medium	-1.30715	-0.114187	0.999413	5	IDR	PPSY	[LP]P.Y	33.3198	3e-06	PPSY	PP.Y	75.2431	2.49096e-05	0.0|0.0|0.01678|0.0|0.0	0.00335661	0	1					molecular_function(GO:0003674)	0.639	cellular anatomical entity(GO:0110165)	0.8517	negative regulation of signal transduction(GO:0009968)	0.0041			0	Tbio	Tdark
HECW1_WW_1_Q76N89_827_865	Q76N89	HECW1	827	865	WW	WW	EVFCPLDPPPPYEAVV	EVFAPLDPPPPYEAVV	186	201	Q15884	ENTREP1	Endosomal transmembrane epsin interactor 1	2	overlapped|motif	0.0318	0.113129	high	-2.0655	-0.509339	0.948449	13	IDR	PPPY	[LP]P.Y	40.2221	1e-06	PPPY	PP.Y	103.899	1e-06	0.10243|0.0|0.0|0.0|0.0	0.0204864	1	1					molecular_function(GO:0003674)	0.639	cellular anatomical entity(GO:0110165)	0.8517	negative regulation of signal transduction(GO:0009968)	0.0041			0	Tbio	Tdark
HECW1_WW_1_Q76N89_827_865	Q76N89	HECW1	827	865	WW	WW	PPPYEAVVSQMDQEQG	PPPYEAVVSQMDQEQG	194	209	Q15884	ENTREP1	Endosomal transmembrane epsin interactor 1	3	replicated|overlapped|motif	-0.0257	0.122431	high	-2.24413	-0.639407	0.932814	5	IDR	PPPY	[LP]P.Y	38.9835	1e-06	PPPY	PP.Y	92.3602	1.24548e-06	0.00266|0.01275|0.0|0.0|0.0	0.00308328	1	2					molecular_function(GO:0003674)	0.639	cellular anatomical entity(GO:0110165)	0.8517	negative regulation of signal transduction(GO:0009968)	0.0041			0	Tbio	Tdark
HECW1_WW_1_Q76N89_827_865	Q76N89	HECW1	827	865	WW	WW	ATQLYVPTDAPPPYSL	ATQLYVPTDAPPPYSL	156	171	Q3B7T3	BEAN1	Protein BEAN1	4	replicated|overlapped|motif|highcount	0.06	0.13743	high	-2.61979	-0.873219	0.997782	3	IDR	PPPY	[LP]P.Y	34.4675	2e-06	PPPY	PP.Y	87.1635	4.18126e-06	0.01132|0.0|0.0|0.0|0.29503	0.0612703	2	2							cellular anatomical entity(GO:0110165)	0.8517					0	Tbio	Tbio
HECW1_WW_1_Q76N89_827_865	Q76N89	HECW1	827	865	WW	WW	YVPTDAPPPYSLTDSC	YVPTDAPPPYSLTDSA	160	175	Q3B7T3	BEAN1	Protein BEAN1	4	replicated|overlapped|motif|highcount	0.1384	0.158808	excellent	-3.39794	-1.57025	0.998492	7	IDR	PPPY	[LP]P.Y	31.9314	3e-06	PPPY	PP.Y	87.3592	4.00333e-06	1.26431|0.44953|0.0|0.02167|0.2897	0.405043	2	4							cellular anatomical entity(GO:0110165)	0.8517					0	Tbio	Tbio
HECW1_WW_1_Q76N89_827_865	Q76N89	HECW1	827	865	WW	WW	DAPPPYSLTDSCPTLD	DAPPPYSLTDSAPTLD	164	179	Q3B7T3	BEAN1	Protein BEAN1	3	replicated|overlapped|motif	0.0544	0.153632	excellent	-3.1549	-1.32975	0.995614	9	IDR	PPPY	[LP]P.Y	31.7916	3e-06	PPPY	PP.Y	87.3592	4.00333e-06	0.0371|0.0|0.03967|0.04526|0.00669	0.0257452	2	4							cellular anatomical entity(GO:0110165)	0.8517					0	Tbio	Tbio
HECW1_WW_1_Q76N89_827_865	Q76N89	HECW1	827	865	WW	WW	YVMPDVPPSYSHYYSN	YVMPDVPPSYSHYYSN	804	819	Q5VY43	PEAR1	Platelet endothelial aggregation receptor 1	2	overlapped|motif	-0.1774	0.0865272	medium	-1.64975	-0.264241	1	1	IDR	PPSY	[LP]P.Y	32.7338	3e-06	PPSY	PP.Y	72.6861	4.39477e-05	0.0|0.0|0.0|0.0|0.00669	0.00133773	1	1					molecular_function(GO:0003674)	0.639	cellular anatomical entity(GO:0110165)	0.8517	regulation of cellular process(GO:0050794)	0.2855			0	Tbio	Tbio
HECW1_WW_1_Q76N89_827_865	Q76N89	HECW1	827	865	WW	WW	DVPPSYSHYYSNPSYH	DVPPSYSHYYSNPSYH	808	823	Q5VY43	PEAR1	Platelet endothelial aggregation receptor 1	2	overlapped|motif	-0.1288	0.0904981	medium	-1.70553	-0.2909	0.972973	2	IDR	PPSY	[LP]P.Y	30.4903	3e-06	PPSY	PP.Y	72.6861	4.39477e-05	0.0|0.0|0.0|0.0|0.05351	0.0107019	1	1				Phosphorylation[S]|821|flanking-motif[8]|-	molecular_function(GO:0003674)	0.639	cellular anatomical entity(GO:0110165)	0.8517	regulation of cellular process(GO:0050794)	0.2855			0	Tbio	Tbio
HECW1_WW_1_Q76N89_827_865	Q76N89	HECW1	827	865	WW	WW	IDEPSPPYHSMMGDDE	IDEPSPPYHSMMGDDE	68	83	Q6NXS1	PPP1R2B	Protein phosphatase inhibitor 2 family member B	2	replicated|motif	-0.2155	0.0593445	medium	-1.35262	-0.13265	1	1	IDR									0.00371|0.0|0.00611|0.0|0.0	0.00196339	0	2					molecular_function(GO:0003674)	0.639			regulation of signal transduction(GO:0009966)	0.0224			0	Tbio	Tdark
HECW1_WW_1_Q76N89_827_865	Q76N89	HECW1	827	865	WW	WW	QSNADALPPDYSVVRG	QSNADALPPDYSVVRG	87	102	Q6UWN5	LYPD5	Ly6/PLAUR domain-containing protein 5	3	replicated|motif|highcount	-0.0399	0.0926816	medium	-1.73283	-0.306537	0.963351	3	Domain	PPDY	[LP]P.Y	26.2961	1.1e-05	PPDY	PP.Y	75.8605	2.20628e-05	0.00133|0.0|0.00671|0.29341|0.0602	0.0723313	0	4				Phosphorylation[S]|88|flanking-motif[-6]|-			cellular anatomical entity(GO:0110165)	0.8517					0	Tbio	Tdark
HECW1_WW_1_Q76N89_827_865	Q76N89	HECW1	827	865	WW	WW	CFGPLGSPPPYEEIVK	AFGPLGSPPPYEEIVK	129	144	Q6UWW9	TMEM207	Transmembrane protein 207	1	motif	-0.0513	0.0678397	medium	-1.43415	-0.165579	1	1	IDR	PPPY	[LP]P.Y	34.0416	2e-06	PPPY	PP.Y	89.8709	2.31304e-06	0.02069|0.0|0.0|0.0|0.0	0.00413896	0	1				Methylation|144|flanking-motif[5]|-			cellular anatomical entity(GO:0110165)	0.8517					0	Tbio	Tdark
HECW1_WW_1_Q76N89_827_865	Q76N89	HECW1	827	865	WW	WW	SIIPPERVRVSLSAPP	SIIPPERVRVSLSAPP	102	117	Q6UXU6	TMEM92	Transmembrane protein 92	1	overlapped	-0.5502	0.0583371	medium	-1.34294	-0.129421	0.714286	2	IDR									0.00637|0.0|0.0|0.0|0.0	0.00127493	1	1							cellular anatomical entity(GO:0110165)	0.8517					0	Tbio	Tdark
HECW1_WW_1_Q76N89_827_865	Q76N89	HECW1	827	865	WW	WW	RVSLSAPPPPYSEVIL	RVSLSAPPPPYSEVIL	110	125	Q6UXU6	TMEM92	Transmembrane protein 92	2	overlapped|motif	-0.0068	0.110449	high	-2.01773	-0.478208	0.941176	2	IDR	PPPY	[LP]P.Y	40.6157	1e-06	PPPY	PP.Y	111.085	1e-06	0.0|0.0|0.0|0.0|0.03213	0.00642548	1	1							cellular anatomical entity(GO:0110165)	0.8517					0	Tbio	Tdark
HECW1_WW_1_Q76N89_827_865	Q76N89	HECW1	827	865	WW	WW	GPTPTEPPPPYSFRPE	GPTPTEPPPPYSFRPE	130	145	Q6UXU6	TMEM92	Transmembrane protein 92	4	replicated|overlapped|motif|highcount	0.1713	0.154099	excellent	-3.1549	-1.34008	0.995467	8	IDR	PPPY	[LP]P.Y	41.3337	1e-06	PPPY	PP.Y	97.8386	1e-06	0.45822|0.07652|0.03357|0.0181|0.62587	0.242456	1	5							cellular anatomical entity(GO:0110165)	0.8517					0	Tbio	Tdark
HECW1_WW_1_Q76N89_827_865	Q76N89	HECW1	827	865	WW	WW	TEPPPPYSFRPEEYTG	TEPPPPYSFRPEEYTG	134	149	Q6UXU6	TMEM92	Transmembrane protein 92	2	overlapped|motif	0.0314	0.111246	high	-2.03152	-0.486649	0.992908	2	IDR	PPPY	[LP]P.Y	41.3337	1e-06	PPPY	PP.Y	97.8386	1e-06	0.0|0.0|0.0|0.047|0.0	0.0094004	1	1							cellular anatomical entity(GO:0110165)	0.8517					0	Tbio	Tdark
HECW1_WW_1_Q76N89_827_865	Q76N89	HECW1	827	865	WW	WW	KPPRYSDLHISQTLPK	KPPRYSDLHISQTLPK	485	500	Q6VAB6	KSR2	Kinase suppressor of Ras 2	2	replicated|motif	-0.4766	0.0609932	medium	-1.36754	-0.137749	0.557377	3	IDR	PPRY	[LP]P.Y	27.5772	6e-06	PPRY	PP.Y	68.7349	9.92826e-05	0.002|0.0|0.0|0.0|0.02098	0.00459548	0	2				Phosphorylation[T]|497|flanking-motif[8]|-; Phosphorylation[S]|490|flanking-motif[1]|-	transferase activity(GO:0016740)	0.0125	cytoplasm(GO:0005737)	0.0682	metabolic process(GO:0008152)	0.1396			0	Tbio	Tbio
HECW1_WW_1_Q76N89_827_865	Q76N89	HECW1	827	865	WW	WW	ASDDALPPYSELELTR	ASDDALPPYSELELTR	586	601	Q71H61	ILDR2	Immunoglobulin-like domain-containing receptor 2	3	replicated|overlapped|motif	-0.0274	0.127701	high	-2.34679	-0.714893	0.997377	3	IDR	LPPY	[LP]P.Y	28.3427	5e-06					0.00333|0.0|0.03357|0.03978|0.05351	0.0260365	1	4							cellular anatomical entity(GO:0110165)	0.8517	negative regulation of cellular process(GO:0048523)	0.0592			0	Tbio	Tdark
HECW1_WW_1_Q76N89_827_865	Q76N89	HECW1	827	865	WW	WW	ALPPYSELELTRGPSY	ALPPYSELELTRGPSY	590	605	Q71H61	ILDR2	Immunoglobulin-like domain-containing receptor 2	3	replicated|overlapped|motif	-0.1037	0.107161	medium	-1.96257	-0.440213	0.982014	2	IDR	LPPY	[LP]P.Y	27.4649	7e-06					0.002|0.0|0.0235|0.0|0.0	0.00509881	1	2							cellular anatomical entity(GO:0110165)	0.8517	negative regulation of cellular process(GO:0048523)	0.0592			0	Tbio	Tdark
HECW1_WW_1_Q76N89_827_865	Q76N89	HECW1	827	865	WW	WW	NYQEEGPPSYYDNQDF	NYQEEGPPSYYDNQDF	132	147	Q7Z429	GRINA	Protein lifeguard 1	2	overlapped|motif	-0.2465	0.0768139	medium	-1.53313	-0.209996	1	1	IDR	PPSY	[LP]P.Y	28.5695	5e-06	PPSY	PP.Y	63.8073	0.000266177	0.00771|0.0|0.0|0.0|0.0	0.0015413	1	1				Phosphorylation[Y]|142|flanking-motif[1]|-	molecular_function(GO:0003674)	0.639	cellular anatomical entity(GO:0110165)	0.8517	negative regulation of signal transduction(GO:0009968)	0.0041			0	Tbio	Tbio
HECW1_WW_1_Q76N89_827_865	Q76N89	HECW1	827	865	WW	WW	EGPPSYYDNQDFPATN	EGPPSYYDNQDFPATN	136	151	Q7Z429	GRINA	Protein lifeguard 1	4	replicated|overlapped|motif|highcount	-0.1043	0.110011	high	-2.01323	-0.474307	0.989031	6	Coiled Coil	PPSY	[LP]P.Y	30.4279	3e-06	PPSY	PP.Y	63.8073	0.000266177	0.01884|0.0|0.02289|0.36435|0.0	0.0812158	1	3				Phosphorylation[Y]|142|flanking-motif[1]|-	molecular_function(GO:0003674)	0.639	cellular anatomical entity(GO:0110165)	0.8517	negative regulation of signal transduction(GO:0009968)	0.0041			0	Tbio	Tbio
HECW1_WW_1_Q76N89_827_865	Q76N89	HECW1	827	865	WW	WW	AEIVQQQAPPSYGQLI	AEIVQQQAPPSYGQLI	485	500	Q7Z4F1	LRP10	Low-density lipoprotein receptor-related protein 10	3	replicated|overlapped|motif	-0.2048	0.116804	high	-2.13668	-0.563678	0.807466	3	IDR	PPSY	[LP]P.Y	25.2581	1.7e-05	PPSY	PP.Y	67.079	0.000132822	0.0|0.0|0.0|0.05423|0.11118	0.0330822	2	2					molecular_function(GO:0003674)	0.639	cellular anatomical entity(GO:0110165)	0.8517	primary metabolic process(GO:0044238)	0.1038			0	Tbio	Tbio
HECW1_WW_1_Q76N89_827_865	Q76N89	HECW1	827	865	WW	WW	QQQAPPSYGQLIAQGA	QQQAPPSYGQLIAQGA	489	504	Q7Z4F1	LRP10	Low-density lipoprotein receptor-related protein 10	3	replicated|overlapped|motif	-0.1338	0.114981	high	-2.09691	-0.537452	0.993127	2	IDR	PPSY	[LP]P.Y	23.3551	2.8e-05	PPSY	PP.Y	67.079	0.000132822	0.00133|0.0|0.0|0.0|0.05493	0.0112532	2	2					molecular_function(GO:0003674)	0.639	cellular anatomical entity(GO:0110165)	0.8517	primary metabolic process(GO:0044238)	0.1038			0	Tbio	Tbio
HECW1_WW_1_Q76N89_827_865	Q76N89	HECW1	827	865	WW	WW	PPSYGQLIAQGAIPPV	PPSYGQLIAQGAIPPV	493	508	Q7Z4F1	LRP10	Low-density lipoprotein receptor-related protein 10	2	overlapped|motif	-0.2533	0.0932888	medium	-1.74232	-0.310425	0.990244	2	IDR	PPSY	[LP]P.Y	27.794	6e-06	PPSY	PP.Y	65.8485	0.000170542	0.00266|0.0|0.0|0.0|0.0	0.000532744	2	1					molecular_function(GO:0003674)	0.639	cellular anatomical entity(GO:0110165)	0.8517	primary metabolic process(GO:0044238)	0.1038			0	Tbio	Tbio
HECW1_WW_1_Q76N89_827_865	Q76N89	HECW1	827	865	WW	WW	HPAVLPGEDPPPYSPL	HPAVLPGEDPPPYSPL	56	71	Q86T03	PIP4P1	Type 1 phosphatidylinositol 4,5-bisphosphate 4-phosphatase	4	replicated|overlapped|motif|highcount	0.1485	0.140743	high	-2.72125	-0.940437	0.980638	3	IDR	PPPY	[LP]P.Y	38.7037	1e-06	PPPY	PP.Y	90.4282	1.95718e-06	0.13379|0.03826|0.0|0.0|2.56332	0.547073	1	3					catalytic activity(GO:0003824)	0.0763	cellular anatomical entity(GO:0110165)	0.8517	regulation of signal transduction(GO:0009966)	0.0224			0	Tbio	Tbio
HECW1_WW_1_Q76N89_827_865	Q76N89	HECW1	827	865	WW	WW	LPGEDPPPYSPLTSPD	LPGEDPPPYSPLTSPD	60	75	Q86T03	PIP4P1	Type 1 phosphatidylinositol 4,5-bisphosphate 4-phosphatase	2	overlapped|motif	-0.063	0.103	medium	-1.88941	-0.395882	1	1	IDR	PPPY	[LP]P.Y	38.7516	1e-06	PPPY	PP.Y	90.4282	1.95718e-06	0.0|0.0|0.0|0.0|0.00446	0.000891822	1	1					catalytic activity(GO:0003824)	0.0763	cellular anatomical entity(GO:0110165)	0.8517	regulation of signal transduction(GO:0009966)	0.0224			0	Tbio	Tbio
HECW1_WW_1_Q76N89_827_865	Q76N89	HECW1	827	865	WW	WW	EEAYYPPAPPPYSETD	EEAYYPPAPPPYSETD	612	627	Q86X29	LSR	Lipolysis-stimulated lipoprotein receptor	2	overlapped|motif	-0.2565	0.101409	medium	-1.86646	-0.381952	0.717949	2	IDR	PPPY	[LP]P.Y	43.1503	1e-06	PPPY	PP.Y	91.63	1.60133e-06	0.00133|0.0|0.0|0.0|0.0	0.000266372	1	1				Phosphorylation[Y]|623|in-motif[key]|-; Phosphorylation[S]|624|flanking-motif[1]|-; Phosphorylation[Y]|615|flanking-motif[-5]|-; Phosphorylation[Y]|616|flanking-motif[-4]|-			cellular anatomical entity(GO:0110165)	0.8517	biological_process(GO:0008150)	0.7369			0	Tbio	Tbio
HECW1_WW_1_Q76N89_827_865	Q76N89	HECW1	827	865	WW	WW	YPPAPPPYSETDSQAS	YPPAPPPYSETDSQAS	616	631	Q86X29	LSR	Lipolysis-stimulated lipoprotein receptor	3	replicated|overlapped|motif	-0.0409	0.119535	high	-2.18046	-0.606074	0.967359	3	IDR	PPPY	[LP]P.Y	43.2317	1e-06	PPPY	PP.Y	91.63	1.60133e-06	0.004|0.0|0.0|0.0|0.00314	0.00142775	1	2				Phosphorylation[Y]|623|in-motif[key]|-; Phosphorylation[S]|624|flanking-motif[1]|-; Phosphorylation[S]|631|flanking-motif[8]|-; Phosphorylation[Y]|616|flanking-motif[-4]|-			cellular anatomical entity(GO:0110165)	0.8517	biological_process(GO:0008150)	0.7369			0	Tbio	Tbio
HECW1_WW_1_Q76N89_827_865	Q76N89	HECW1	827	865	WW	WW	ASEVGSPPSYSEALLD	ASEVGSPPSYSEALLD	250	265	Q86YD5	LDLRAD3	Low-density lipoprotein receptor class A domain-containing protein 3	4	replicated|overlapped|motif|highcount	0.0301	0.132338	high	-2.46852	-0.779108	0.997874	3	IDR	PPSY	[LP]P.Y	30.9428	3e-06	PPSY	PP.Y	77.1811	1.64581e-05	0.47401|0.02551|0.02157|0.0|0.03593	0.111402	1	4					molecular_function(GO:0003674)	0.639	cellular anatomical entity(GO:0110165)	0.8517	regulation of cellular process(GO:0050794)	0.2855			0	Tbio	Tbio
HECW1_WW_1_Q76N89_827_865	Q76N89	HECW1	827	865	WW	WW	GSPPSYSEALLDQRPA	GSPPSYSEALLDQRPA	254	269	Q86YD5	LDLRAD3	Low-density lipoprotein receptor class A domain-containing protein 3	3	replicated|overlapped|motif	-0.0571	0.110656	high	-2.02228	-0.480566	0.997207	2	IDR	PPSY	[LP]P.Y	32.2586	3e-06	PPSY	PP.Y	77.1811	1.64581e-05	0.05291|0.00638|0.0|0.0|0.0	0.0118581	1	2					molecular_function(GO:0003674)	0.639	cellular anatomical entity(GO:0110165)	0.8517	regulation of cellular process(GO:0050794)	0.2855			0	Tbio	Tbio
HECW1_WW_1_Q76N89_827_865	Q76N89	HECW1	827	865	WW	WW	QRPAWYDLPPPPYSSD	QRPAWYDLPPPPYSSD	266	281	Q86YD5	LDLRAD3	Low-density lipoprotein receptor class A domain-containing protein 3	4	replicated|overlapped|motif|highcount	0.1327	0.142552	high	-2.76955	-0.977159	0.968846	14	IDR	PPPY	[LP]P.Y	40.6805	1e-06	PPPY	PP.Y	99.1002	1e-06	0.01132|0.0|0.21393|0.57072|0.0	0.159195	1	3					molecular_function(GO:0003674)	0.639	cellular anatomical entity(GO:0110165)	0.8517	regulation of cellular process(GO:0050794)	0.2855			0	Tbio	Tbio
HECW1_WW_1_Q76N89_827_865	Q76N89	HECW1	827	865	WW	WW	PPPPYSSDTESLNQAD	PPPPYSSDTESLNQAD	274	289	Q86YD5	LDLRAD3	Low-density lipoprotein receptor class A domain-containing protein 3	2	overlapped|motif	-0.0717	0.105242	medium	-1.92812	-0.420331	0.976303	3	IDR	PPPY	[LP]P.Y	40.2826	1e-06	PPPY	PP.Y	99.1002	1e-06	0.002|0.0|0.0|0.0|0.0	0.000399558	1	1					molecular_function(GO:0003674)	0.639	cellular anatomical entity(GO:0110165)	0.8517	regulation of cellular process(GO:0050794)	0.2855			0	Tbio	Tbio
HECW1_WW_1_Q76N89_827_865	Q76N89	HECW1	827	865	WW	WW	CRPQELDQPPPYSTVV	ARPQELDQPPPYSTVV	103	118	Q8IV31	TMEM139	Transmembrane protein 139	4	replicated|overlapped|motif|highcount	0.2139	0.160886	excellent	-3.52288	-1.66555	0.876702	13	IDR	PPPY	[LP]P.Y	34.6667	1e-06	PPPY	PP.Y	96.067	1e-06	10.18926|10.57515|20.73494|0.0181|0.19159	8.34181	1	5							cellular anatomical entity(GO:0110165)	0.8517					0	Tbio	Tdark
HECW1_WW_1_Q76N89_827_865	Q76N89	HECW1	827	865	WW	WW	ELDQPPPYSTVVIPPA	ELDQPPPYSTVVIPPA	107	122	Q8IV31	TMEM139	Transmembrane protein 139	4	replicated|overlapped|motif|highcount	0.116	0.143107	high	-2.79588	-1.00218	0.946745	36	IDR	PPPY	[LP]P.Y	31.4806	3e-06	PPPY	PP.Y	96.067	1e-06	0.00423|0.0|0.30324|0.36191|0.0	0.133877	1	3							cellular anatomical entity(GO:0110165)	0.8517					0	Tbio	Tdark
HECW1_WW_1_Q76N89_827_865	Q76N89	HECW1	827	865	WW	WW	VPTLEPLTPPPAYDVC	VPTLEPLTPPPAYDVA	183	198	Q8IV31	TMEM139	Transmembrane protein 139	4	replicated|overlapped|motif|highcount	-0.01	0.113168	high	-2.0655	-0.509339	0.999299	3	IDR	PPAY	[LP]P.Y	32.5307	3e-06	PPAY	PP.Y	76.4714	1.9216e-05	0.00133|0.0|0.0|0.0|0.33787	0.0678395	1	2							cellular anatomical entity(GO:0110165)	0.8517					0	Tbio	Tdark
HECW1_WW_1_Q76N89_827_865	Q76N89	HECW1	827	865	WW	WW	EPLTPPPAYDVCFGHP	EPLTPPPAYDVAFGHP	187	202	Q8IV31	TMEM139	Transmembrane protein 139	3	replicated|overlapped|motif	-0.075	0.110775	high	-2.02228	-0.482013	0.952863	10	IDR	PPAY	[LP]P.Y	31.0096	3e-06	PPAY	PP.Y	76.4714	1.9216e-05	0.0069|0.0|0.0|0.0|0.07891	0.0171617	1	2							cellular anatomical entity(GO:0110165)	0.8517					0	Tbio	Tdark
HECW1_WW_1_Q76N89_827_865	Q76N89	HECW1	827	865	WW	WW	EEAGPPPPYHDALYFP	EEAGPPPPYHDALYFP	522	537	Q8IW70	TMEM151B	Transmembrane protein 151B	3	replicated|overlapped|motif	0.0942	0.128629	high	-2.36653	-0.72538	0.996071	3	IDR	PPPY	[LP]P.Y	36.6479	1e-06	PPPY	PP.Y	93.789	1e-06	0.0|0.0|0.14558|0.0|0.06411	0.0419381	1	2							cellular anatomical entity(GO:0110165)	0.8517					0	Tbio	Tdark
HECW1_WW_1_Q76N89_827_865	Q76N89	HECW1	827	865	WW	WW	PPPPYHDALYFPVLIV	PPPPYHDALYFPVLIV	526	541	Q8IW70	TMEM151B	Transmembrane protein 151B	3	replicated|overlapped|motif	0.0608	0.137236	high	-2.61979	-0.866781	0.980436	5	IDR	PPPY	[LP]P.Y	41.7566	1e-06	PPPY	PP.Y	93.789	1e-06	0.00466|0.02551|0.0|0.0|0.02898	0.0118302	1	3							cellular anatomical entity(GO:0110165)	0.8517					0	Tbio	Tdark
HECW1_WW_1_Q76N89_827_865	Q76N89	HECW1	827	865	WW	WW	PPPWATLFDGNHQMVI	PPPWATLFDGNHQMVI	467	482	Q8IZC4	RTKN2	Rhotekin-2	2	replicated|motif	-0.2252	0.0556851	medium	-1.31876	-0.119072	1	1	IDR									0.002|0.0|0.0|0.0|0.02675	0.00575049	0	2							cytoplasm(GO:0005737)	0.0682	negative regulation of signal transduction(GO:0009968)	0.0041			0	Tbio	Tbio
HECW1_WW_1_Q76N89_827_865	Q76N89	HECW1	827	865	WW	WW	SAISEVTQPPSYEDAV	SAISEVTQPPSYEDAV	712	727	Q8IZQ8	MYOCD	Myocardin	2	replicated|motif	-0.2247	0.0626383	medium	-1.38405	-0.144784	0.921334	13	Domain	PPSY	[LP]P.Y	34.4894	2e-06	PPSY	PP.Y	69.6217	8.37141e-05	0.002|0.0|0.01678|0.0|0.0	0.00375616	0	2					molecular_function(GO:0003674)	0.639	cellular anatomical entity(GO:0110165)	0.8517	negative regulation of signal transduction(GO:0009968)	0.0041			0	Tbio	Tbio
HECW1_WW_1_Q76N89_827_865	Q76N89	HECW1	827	865	WW	WW	PPPSYESISLALDAVS	PPPSYESISLALDAVS	173	188	Q8N0U2	TMEM61	Transmembrane protein 61	3	replicated|motif|highcount	0.0044	0.0835122	medium	-1.61261	-0.24726	0.957787	3	IDR	PPSY	[LP]P.Y	38.0866	1e-06	PPSY	PP.Y	84.0114	5.78259e-06	0.08638|0.0|0.0|0.0|0.45918	0.109112	0	2							cellular anatomical entity(GO:0110165)	0.8517					0	Tbio	Tdark
HECW1_WW_1_Q76N89_827_865	Q76N89	HECW1	827	865	WW	WW	PPSYEEAMQGPAARLV	PPSYEEAMQGPAARLV	593	608	Q8N103	TAGAP	T-cell activation Rho GTPase-activating protein	3	replicated|motif|highcount	-0.0151	0.0968155	medium	-1.79588	-0.337904	0.851721	21	IDR	PPSY	[LP]P.Y	39.4045	1e-06	PPSY	PP.Y	72.9419	4.25243e-05	9.44806|2.63024|3.52492|0.05074|0.0	3.13079	0	4					molecular_function(GO:0003674)	0.639	cytosol(GO:0005829)	0.0743	regulation of signal transduction(GO:0009966)	0.0224			0	Tbio	Tbio
HECW1_WW_1_Q76N89_827_865	Q76N89	HECW1	827	865	WW	WW	ESKTPPPYSVYERTLR	ESKTPPPYSVYERTLR	1896	1911	Q8N1I0	DOCK4	Dedicator of cytokinesis protein 4	3	replicated|motif|highcount	-0.0112	0.0898529	medium	-1.6968	-0.286258	0.828882	11	IDR	PPPY	[LP]P.Y	33.3111	3e-06	PPPY	PP.Y	89.2775	2.402e-06	0.0|0.0|0.0|1.09149|0.00446	0.219189	0	2				Phosphorylation[Y]|1906|flanking-motif[3]|-; Phosphorylation[S]|1897|flanking-motif[-3]|-; Phosphorylation[T]|1899|flanking-motif[-1]|CDK1,CDK5,MAPK1,MAPK3,MAPK8; Phosphorylation[Y]|1903|in-motif[key]|-	molecular_function(GO:0003674)	0.639	cytoplasm(GO:0005737)	0.0682	negative regulation of biological process(GO:0048519)	0.0678			0	Tbio	Tbio
HECW1_WW_1_Q76N89_827_865	Q76N89	HECW1	827	865	WW	WW	SWVRSPPSYSVLYPSS	SWVRSPPSYSVLYPSS	576	591	Q8N3V7	SYNPO	Synaptopodin	2	replicated|motif	-0.094	0.0915885	medium	-1.71897	-0.298864	0.909091	5	IDR	PPSY	[LP]P.Y	31.5276	3e-06	PPSY	PP.Y	76.7481	1.85933e-05	0.00133|0.0|0.0235|0.04526|0.05351	0.0247197	0	4				Phosphorylation[S]|580|flanking-motif[-1]|-; Phosphorylation[S]|591|flanking-motif[7]|-; Phosphorylation[Y]|584|in-motif[key]|-	molecular_function(GO:0003674)	0.639	cytosol(GO:0005829)	0.0743	regulation of cellular component organization(GO:0051128)	0.0152			0	Tbio	Tbio
HECW1_WW_1_Q76N89_827_865	Q76N89	HECW1	827	865	WW	WW	DTEPLESPPCYEDALY	DTEPLESPPAYEDALY	433	448	Q8N4L1	TMEM151A	Transmembrane protein 151A	3	replicated|overlapped|motif	-0.1729	0.0967104	medium	-1.79588	-0.337242	0.98855	2	IDR	PPCY	[LP]P.Y	30.927	3e-06	PPCY	PP.Y	65.9935	0.000166628	0.00305|0.0|0.03021|0.0|0.0	0.00665089	1	2				Phosphorylation[Y]|443|in-motif[key]|-			cellular anatomical entity(GO:0110165)	0.8517					0	Tbio	Tdark
HECW1_WW_1_Q76N89_827_865	Q76N89	HECW1	827	865	WW	WW	LESPPCYEDALYFPVL	LESPPAYEDALYFPVL	437	452	Q8N4L1	TMEM151A	Transmembrane protein 151A	4	replicated|overlapped|motif|highcount	-0.1619	0.113256	high	-2.07058	-0.511449	0.831821	12	IDR	PPCY	[LP]P.Y	30.927	3e-06	PPCY	PP.Y	65.9935	0.000166628	0.03953|0.0|0.49085|0.03438|0.0	0.112952	1	3				Phosphorylation[Y]|443|in-motif[key]|-			cellular anatomical entity(GO:0110165)	0.8517					0	Tbio	Tdark
HECW1_WW_1_Q76N89_827_865	Q76N89	HECW1	827	865	WW	WW	ILPPEYSSWGYPYEAP	ILPPEYSSWGYPYEAP	400	415	Q8N5I2	ARRDC1	Arrestin domain-containing protein 1	2	overlapped|motif	-0.289	0.0777276	medium	-1.54363	-0.213604	0.909502	3	IDR	PPEY	[LP]P.Y	19.1707	8e-05	PPEY	PP.Y	64.9573	0.0002136	0.0|0.0|0.00671|0.0|0.0	0.00134264	1	1				Phosphorylation[Y]|405|in-motif[key]|-	molecular_function(GO:0003674)	0.639	cytoplasm(GO:0005737)	0.0682	protein ubiquitination(GO:0016567)	0.000876			0	Tbio	Tbio
HECW1_WW_1_Q76N89_827_865	Q76N89	HECW1	827	865	WW	WW	WGYPYEAPPSYEQSCG	WGYPYEAPPSYEQSAG	408	423	Q8N5I2	ARRDC1	Arrestin domain-containing protein 1	2	overlapped|motif	-0.2831	0.0784483	medium	-1.55129	-0.21674	0.947368	3	IDR	PPSY	[LP]P.Y	31.8829	3e-06	PPSY	PP.Y	67.4121	0.000124815	0.002|0.0|0.0|0.0|0.0	0.000399558	1	1					molecular_function(GO:0003674)	0.639	cytoplasm(GO:0005737)	0.0682	protein ubiquitination(GO:0016567)	0.000876			0	Tbio	Tbio
HECW1_WW_1_Q76N89_827_865	Q76N89	HECW1	827	865	WW	WW	TPPPPAYESIIKAFPD	TPPPPAYESIIKAFPD	219	234	Q8N699	MYCT1	Myc target protein 1	3	replicated|overlapped|motif	-0.0724	0.112332	high	-2.05061	-0.499489	0.964578	10	IDR	PPAY	[LP]P.Y	39.1221	1e-06	PPAY	PP.Y	79.8774	1.05866e-05	0.0|0.00638|0.0|0.0|0.02767	0.00680892	1	2				Phosphorylation[Y]|225|in-motif[key]|-; Phosphorylation[S]|227|flanking-motif[2]|-; Phosphorylation[T]|219|flanking-motif[-3]|CDK1,CDK2,CDK4,CDK5,HIPK2,MAPK1,MAPK3,MAPK8,MAPK9			cellular anatomical entity(GO:0110165)	0.8517	biological_process(GO:0008150)	0.7369			0	Tbio	Tbio
HECW1_WW_1_Q76N89_827_865	Q76N89	HECW1	827	865	WW	WW	PPPPAYESIIKAFPDS	PPPPAYESIIKAFPDS	220	235	Q8N699	MYCT1	Myc target protein 1	4	replicated|overlapped|motif|highcount	0.034	0.117946	high	-2.1549	-0.579714	0.996434	6	IDR	PPAY	[LP]P.Y	38.9822	1e-06	PPAY	PP.Y	79.8774	1.05866e-05	0.6543|0.03507|0.0|0.0|0.0	0.137875	1	2				Phosphorylation[Y]|225|in-motif[key]|-; Phosphorylation[S]|227|flanking-motif[2]|-			cellular anatomical entity(GO:0110165)	0.8517	biological_process(GO:0008150)	0.7369			0	Tbio	Tbio
HECW1_WW_1_Q76N89_827_865	Q76N89	HECW1	827	865	WW	WW	GNDSHPEAPPSYRESI	GNDSHPEAPPSYRESI	136	151	Q8N6L7	TMEM252	Transmembrane protein 252	4	replicated|overlapped|motif|highcount	-0.0796	0.118976	high	-2.16749	-0.594995	0.941883	11	IDR	PPSY	[LP]P.Y	34.6034	1e-06	PPSY	PP.Y	64.8581	0.000216447	0.0|0.01275|0.0|1.59874|0.0	0.322299	2	2				Phosphorylation[S]|150|flanking-motif[3]|-			cellular anatomical entity(GO:0110165)	0.8517					0	Tbio	Tdark
HECW1_WW_1_Q76N89_827_865	Q76N89	HECW1	827	865	WW	WW	HPEAPPSYRESIAGLV	HPEAPPSYRESIAGLV	140	155	Q8N6L7	TMEM252	Transmembrane protein 252	4	replicated|overlapped|motif|highcount	-0.0219	0.147265	high	-2.92082	-1.10018	0.836472	27	IDR	PPSY	[LP]P.Y	32.7004	3e-06	PPSY	PP.Y	64.8581	0.000216447	0.27093|0.39533|26.14397|8.00767|0.07745	6.97907	2	5				Phosphorylation[S]|150|flanking-motif[3]|-			cellular anatomical entity(GO:0110165)	0.8517					0	Tbio	Tdark
HECW1_WW_1_Q76N89_827_865	Q76N89	HECW1	827	865	WW	WW	PPSYRESIAGLVVTAI	PPSYRESIAGLVVTAI	144	159	Q8N6L7	TMEM252	Transmembrane protein 252	4	replicated|overlapped|motif|highcount	-0.0619	0.146126	high	-2.88606	-1.07883	0.793336	39	IDR	PPSY	[LP]P.Y	28.0918	6e-06	PPSY	PP.Y	63.6275	0.000274806	0.23884|0.11796|0.11566|5.41841|24.79756	6.13769	2	5				Phosphorylation[S]|150|flanking-motif[3]|-			cellular anatomical entity(GO:0110165)	0.8517					0	Tbio	Tdark
HECW1_WW_1_Q76N89_827_865	Q76N89	HECW1	827	865	WW	WW	HQQGLPPPYPLSQLPP	HQQGLPPPYPLSQLPP	160	175	Q8NBF1	GLIS1	Zinc finger protein GLIS1	1	motif	-0.1592	0.0567959	medium	-1.32883	-0.123609	0.931873	5	IDR	PPPY	[LP]P.Y	24.8202	2e-05	PPPY	PP.Y	76.0662	2.08173e-05	0.0|0.0|0.0|0.03612|0.0	0.00722439	0	1					molecular_function(GO:0003674)	0.639	cellular anatomical entity(GO:0110165)	0.8517	negative regulation of cellular process(GO:0048523)	0.0592			0	Tbio	Tbio
HECW1_WW_1_Q76N89_827_865	Q76N89	HECW1	827	865	WW	WW	LTLPEQPEAPPNYADV	LTLPEQPEAPPNYADV	341	356	Q8NCT1	ARRDC4	Arrestin domain-containing protein 4	3	replicated|overlapped|motif	-0.1936	0.109324	high	-2	-0.467118	0.916667	2	IDR	PPNY	[LP]P.Y	32.1141	3e-06	PPNY	PP.Y	68.6291	0.000101685	0.002|0.0|0.01343|0.0|0.00446	0.00397666	1	3					molecular_function(GO:0003674)	0.639	cytoplasm(GO:0005737)	0.0682	protein ubiquitination(GO:0016567)	0.000876			0	Tbio	Tbio
HECW1_WW_1_Q76N89_827_865	Q76N89	HECW1	827	865	WW	WW	EQPEAPPNYADVVSEE	EQPEAPPNYADVVSEE	345	360	Q8NCT1	ARRDC4	Arrestin domain-containing protein 4	2	overlapped|motif	-0.2116	0.0818775	medium	-1.59346	-0.236572	1	1	IDR	PPNY	[LP]P.Y	32.6298	3e-06	PPNY	PP.Y	68.6291	0.000101685	0.0|0.0|0.0|0.0|0.00669	0.00133773	1	1					molecular_function(GO:0003674)	0.639	cytoplasm(GO:0005737)	0.0682	protein ubiquitination(GO:0016567)	0.000876			0	Tbio	Tbio
HECW1_WW_1_Q76N89_827_865	Q76N89	HECW1	827	865	WW	WW	PPPLYSEVDPHPSDVE	PPPLYSEVDPHPSDVE	394	409	Q8NCT1	ARRDC4	Arrestin domain-containing protein 4	3	replicated|motif|highcount	0.1136	0.107683	medium	-1.97062	-0.445753	0.998925	10	IDR	PPLY	[LP]P.Y	33.9361	3e-06	PPLY	PP.Y	88.6595	2.84681e-06	0.02892|0.02551|1.4194|0.58021|0.0	0.410807	0	4				Phosphorylation[Y]|398|in-motif[key]|-	molecular_function(GO:0003674)	0.639	cytoplasm(GO:0005737)	0.0682	protein ubiquitination(GO:0016567)	0.000876			0	Tbio	Tbio
HECW1_WW_1_Q76N89_827_865	Q76N89	HECW1	827	865	WW	WW	EPPPSYDEAVKMAKPR	EPPPSYDEAVKMAKPR	152	167	Q8NDY8	TMEM52	Transmembrane protein 52	3	replicated|motif|highcount	-0.017	0.0977559	medium	-1.80967	-0.347174	0.814067	9	IDR	PPSY	[LP]P.Y	41.9741	1e-06	PPSY	PP.Y	84.2882	5.33778e-06	0.59374|0.02869|0.0|1.75682|0.0	0.47585	0	3							cellular anatomical entity(GO:0110165)	0.8517					0	Tbio	Tdark
HECW1_WW_1_Q76N89_827_865	Q76N89	HECW1	827	865	WW	WW	PLPPPPGPPPPYHAHA	PLPPPPGPPPPYHAHA	296	311	Q8NEA6	GLIS3	Zinc finger protein GLIS3	2	replicated|motif	0.0489	0.112402	high	-2.05061	-0.501414	0.932654	17	IDR	PPPY	[LP]P.Y	40.1236	1e-06	PPPY	PP.Y	91.7931	1.33444e-06	0.05434|0.07014|0.02685|0.04335|0.02898	0.0447321	0	5					molecular_function(GO:0003674)	0.639	cellular anatomical entity(GO:0110165)	0.8517	negative regulation of cellular process(GO:0048523)	0.0592			0	Tbio	Tbio
HECW1_WW_1_Q76N89_827_865	Q76N89	HECW1	827	865	WW	WW	DMSKPPCYEEAVLMAE	DMSKPPAYEEAVLMAE	146	161	Q8TB68	PRR7	Proline-rich protein 7	3	replicated|overlapped|motif	-0.1861	0.0963492	medium	-1.78781	-0.333108	0.982097	2	IDR	PPCY	[LP]P.Y	28.0972	6e-06	PPCY	PP.Y	66.4732	0.00015186	0.00666|0.0|0.0|0.01445|0.0	0.00422162	1	2					molecular_function(GO:0003674)	0.639	cytosol(GO:0005829)	0.0743	regulation of cellular process(GO:0050794)	0.2855			0	Tbio	Tbio
HECW1_WW_1_Q76N89_827_865	Q76N89	HECW1	827	865	WW	WW	EEAVLMAEPPPPYSEV	EEAVLMAEPPPPYSEV	154	169	Q8TB68	PRR7	Proline-rich protein 7	2	overlapped|motif	-0.003	0.108865	medium	-1.9914	-0.461301	0.999258	2	IDR	PPPY	[LP]P.Y	46.0315	1e-06	PPPY	PP.Y	111.085	1e-06	0.0|0.0|0.01343|0.0|0.0	0.00268528	1	1					molecular_function(GO:0003674)	0.639	cytosol(GO:0005829)	0.0743	regulation of cellular process(GO:0050794)	0.2855			0	Tbio	Tbio
HECW1_WW_1_Q76N89_827_865	Q76N89	HECW1	827	865	WW	WW	PPPPYSEVLTDTRGLY	PPPPYSEVLTDTRGLY	162	177	Q8TB68	PRR7	Proline-rich protein 7	3	replicated|overlapped|motif	0.0434	0.13823	high	-2.63827	-0.888401	0.929015	16	IDR	PPPY	[LP]P.Y	45.8163	1e-06	PPPY	PP.Y	111.085	1e-06	0.00438|0.0|0.00671|0.0|0.07029	0.0162751	1	3					molecular_function(GO:0003674)	0.639	cytosol(GO:0005829)	0.0743	regulation of cellular process(GO:0050794)	0.2855			0	Tbio	Tbio
HECW1_WW_1_Q76N89_827_865	Q76N89	HECW1	827	865	WW	WW	PERPEAPPEYSEVVAD	PERPEAPPEYSEVVAD	333	348	Q8TBH0	ARRDC2	Arrestin domain-containing protein 2	3	replicated|overlapped|motif	-0.0328	0.111939	high	-2.04096	-0.492684	0.997725	2	IDR	PPEY	[LP]P.Y	35.4168	1e-06	PPEY	PP.Y	76.9487	1.78815e-05	0.01071|0.13709|0.0|0.0|0.0	0.0295594	1	2							cytoplasm(GO:0005737)	0.0682	biological_process(GO:0008150)	0.7369			0	Tbio	Tbio
HECW1_WW_1_Q76N89_827_865	Q76N89	HECW1	827	865	WW	WW	EAPPEYSEVVADTEEA	EAPPEYSEVVADTEEA	337	352	Q8TBH0	ARRDC2	Arrestin domain-containing protein 2	2	overlapped|motif	-0.1214	0.0927521	medium	-1.73518	-0.307682	1	1	IDR	PPEY	[LP]P.Y	33.1733	3e-06	PPEY	PP.Y	76.9487	1.78815e-05	0.0|0.0|0.01282|0.0|0.0	0.00256384	1	1							cytoplasm(GO:0005737)	0.0682	biological_process(GO:0008150)	0.7369			0	Tbio	Tbio
HECW1_WW_1_Q76N89_827_865	Q76N89	HECW1	827	865	WW	WW	PPPPPPYRMHGSEPPS	PPPPPPYRMHGSEPPS	340	355	Q8TF74	WIPF2	WAS/WASL-interacting protein family member 2	1	motif	-0.1885	0.0592128	medium	-1.35164	-0.132002	0.941606	3	IDR	PPPY	[LP]P.Y	39.6403	1e-06	PPPY	PP.Y	86.9104	4.27022e-06	0.00133|0.0|0.0|0.0|0.0	0.000266372	0	1				Phosphorylation[Y]|346|in-motif[key]|-	molecular_function(GO:0003674)	0.639	cytosol(GO:0005829)	0.0743					0	Tbio	Tbio
HECW1_WW_1_Q76N89_827_865	Q76N89	HECW1	827	865	WW	WW	EEEACACFSPPPYEEI	EEEAAAAFSPPPYEEI	223	238	Q8WUU8	TMEM174	Transmembrane protein 174	2	overlapped|motif	-0.0939	0.100543	medium	-1.85078	-0.371509	1	1	IDR	PPPY	[LP]P.Y	37.7387	1e-06	PPPY	PP.Y	89.8709	2.31304e-06	0.002|0.0|0.0|0.0|0.0	0.000399558	1	1							cellular anatomical entity(GO:0110165)	0.8517	biological_process(GO:0008150)	0.7369			0	Tbio	Tdark
HECW1_WW_1_Q76N89_827_865	Q76N89	HECW1	827	865	WW	WW	ACFSPPPYEEIYSLPR	AAFSPPPYEEIYSLPR	228	243	Q8WUU8	TMEM174	Transmembrane protein 174	2	overlapped|motif	-0.0043	0.107187	medium	-1.96257	-0.440213	0.970803	2	IDR	PPPY	[LP]P.Y	37.9437	1e-06	PPPY	PP.Y	89.8709	2.31304e-06	0.0|0.0|0.0|0.06502|0.0	0.0130039	1	1							cellular anatomical entity(GO:0110165)	0.8517	biological_process(GO:0008150)	0.7369			0	Tbio	Tdark
HECW1_WW_1_Q76N89_827_865	Q76N89	HECW1	827	865	WW	WW	FPPPPPPYFPESSASA	FPPPPPPYFPESSASA	220	235	Q8WVE6	TMEM171	Transmembrane protein 171	2	replicated|motif	-0.6985	0.0997255	medium	-1.83863	-0.365019	0.23644	42	IDR	PPPY	[LP]P.Y	42.1596	1e-06	PPPY	PP.Y	85.7536	4.71504e-06	0.03692|0.00638|0.13858|0.0|0.00446	0.0372679	0	4	33961781						cellular anatomical entity(GO:0110165)	0.8517					0	Tbio	Tdark
HECW1_WW_1_Q76N89_827_865	Q76N89	HECW1	827	865	WW	WW	PGTNSLLPNENPPSYY	PGTNSLLPNENPPSYY	240	255	Q8WVE6	TMEM171	Transmembrane protein 171	2	overlapped|motif	-0.2454	0.0920887	medium	-1.72584	-0.302858	1	1	IDR	PPSY	[LP]P.Y	29.8931	3e-06	PPSY	PP.Y	63.7239	0.000270091	0.0|0.0|0.0|0.00548|0.0	0.00109669	2	1	33961781						cellular anatomical entity(GO:0110165)	0.8517					0	Tbio	Tdark
HECW1_WW_1_Q76N89_827_865	Q76N89	HECW1	827	865	WW	WW	SLLPNENPPSYYSIFN	SLLPNENPPSYYSIFN	244	259	Q8WVE6	TMEM171	Transmembrane protein 171	2	overlapped|motif	-0.448	0.0974915	medium	-1.8041	-0.342944	0.611111	3	IDR	PPSY	[LP]P.Y	29.016	5e-06	PPSY	PP.Y	69.2532	9.10091e-05	0.00533|0.0|0.0|0.0|0.0	0.00106549	2	1	33961781						cellular anatomical entity(GO:0110165)	0.8517					0	Tbio	Tdark
HECW1_WW_1_Q76N89_827_865	Q76N89	HECW1	827	865	WW	WW	NENPPSYYSIFNYGRT	NENPPSYYSIFNYGRT	248	263	Q8WVE6	TMEM171	Transmembrane protein 171	-2	overlapped|motif|promiscuous	-1.1458	0.0967307	medium	-1.79588	-0.337242	0.146173	5	IDR	PPSY	[LP]P.Y	29.016	5e-06	PPSY	PP.Y	69.2532	9.10091e-05	0.00928|0.0|0.0|0.0|0.0	0.00185547	2	1	33961781						cellular anatomical entity(GO:0110165)	0.8517					0	Tbio	Tdark
HECW1_WW_1_Q76N89_827_865	Q76N89	HECW1	827	865	WW	WW	HTPHLPSELPPRYEEK	HTPHLPSELPPRYEEK	292	307	Q8WVE6	TMEM171	Transmembrane protein 171	3	replicated|overlapped|motif	-0.169	0.0949099	medium	-1.767	-0.322758	1	1	IDR	PPRY	[LP]P.Y	30.0814	3e-06	PPRY	PP.Y	63.3281	0.000292332	0.03101|0.0|0.0|0.0|0.03618	0.0134396	1	2	33961781			Ubiquitylation|307|flanking-motif[3]|-			cellular anatomical entity(GO:0110165)	0.8517					0	Tbio	Tdark
HECW1_WW_1_Q76N89_827_865	Q76N89	HECW1	827	865	WW	WW	LPSELPPRYEEKENAA	LPSELPPRYEEKENAA	296	311	Q8WVE6	TMEM171	Transmembrane protein 171	2	overlapped|motif	-0.2667	0.075251	medium	-1.51286	-0.202179	1	1	IDR	PPRY	[LP]P.Y	26.2163	1.2e-05	PPRY	PP.Y	63.3281	0.000292332	0.0|0.0|0.0|0.0|0.00446	0.000891822	1	1	33961781			Ubiquitylation|307|flanking-motif[3]|-			cellular anatomical entity(GO:0110165)	0.8517					0	Tbio	Tdark
HECW1_WW_1_Q76N89_827_865	Q76N89	HECW1	827	865	WW	WW	GPPPYVFMYPQGSPSS	GPPPYVFMYPQGSPSS	750	765	Q8WXE0	CASKIN2	Caskin-2	2	replicated|motif	-0.2177	0.0712243	medium	-1.46852	-0.179667	0.842857	3	IDR	PPPY	[LP]P.Y	31.3867	3e-06	PPPY	PP.Y	79.4037	1.15652e-05	0.00305|0.0|0.00407|0.0|0.0	0.00142313	0	2							cytoplasm(GO:0005737)	0.0682					0	Tbio	Tdark
HECW1_WW_1_Q76N89_827_865	Q76N89	HECW1	827	865	WW	WW	PKQDSPPPPYDTYPRP	PKQDSPPPPYDTYPRP	698	713	Q8WXI2	CNKSR2	Connector enhancer of kinase suppressor of ras 2	3	replicated|overlapped|motif	0.0822	0.144529	high	-2.85387	-1.04048	0.979798	4	IDR	PPPY	[LP]P.Y	44.6251	1e-06	PPPY	PP.Y	96.5337	1e-06	0.00333|0.0|0.07385|0.01445|0.00446	0.0192166	1	4					molecular_function(GO:0003674)	0.639	cytoplasm(GO:0005737)	0.0682	regulation of signal transduction(GO:0009966)	0.0224			0	Tbio	Tbio
HECW1_WW_1_Q76N89_827_865	Q76N89	HECW1	827	865	WW	WW	SPPPPYDTYPRPPSMS	SPPPPYDTYPRPPSMS	702	717	Q8WXI2	CNKSR2	Connector enhancer of kinase suppressor of ras 2	3	replicated|overlapped|motif	0.0687	0.137337	high	-2.61979	-0.869666	0.997569	8	IDR	PPPY	[LP]P.Y	42.6481	1e-06	PPPY	PP.Y	96.5337	1e-06	0.03435|0.0|0.0|0.01445|0.00892	0.0115432	1	3					molecular_function(GO:0003674)	0.639	cytoplasm(GO:0005737)	0.0682	regulation of signal transduction(GO:0009966)	0.0224			0	Tbio	Tbio
HECW1_WW_1_Q76N89_827_865	Q76N89	HECW1	827	865	WW	WW	ALPSYEEAVYGSSGHC	ALPSYEEAVYGSSGHA	173	188	Q92537	SUSD6	Sushi domain-containing protein 6	3	replicated|motif|highcount	-0.1961	0.0771685	medium	-1.5376	-0.211549	0.850738	55	IDR	LPSY	[LP]P.Y	27.431	7e-06					0.07026|0.0|1.95243|0.06876|1.03081	0.624453	0	4							cellular anatomical entity(GO:0110165)	0.8517	biological_process(GO:0008150)	0.7369			0	Tbio	Tbio
HECW1_WW_1_Q76N89_827_865	Q76N89	HECW1	827	865	WW	WW	TAPPPYSPSPNPYQTA	TAPPPYSPSPNPYQTA	118	133	Q92567	FAM168A	Protein FAM168A	2	replicated|motif	-0.0127	0.0988451	medium	-1.82391	-0.356646	0.969799	5	IDR	PPPY	[LP]P.Y	38.139	1e-06	PPPY	PP.Y	86.1497	4.71504e-06	0.004|0.0|0.01343|0.0578|0.02321	0.0196853	0	4									regulation of response to stimulus(GO:0048583)	0.0393			0	Tbio	Tbio
HECW1_WW_1_Q76N89_827_865	Q76N89	HECW1	827	865	WW	WW	QPPPYDHLFEVALPKT	QPPPYDHLFEVALPKT	600	615	Q92574	TSC1	Hamartin	1	motif	-0.0702	0.0645289	medium	-1.4023	-0.151072	1	1	IDR	PPPY	[LP]P.Y	33.5174	3e-06	PPPY	PP.Y	86.1768	4.71504e-06	0.0|0.0|0.0|0.0289|0.0	0.00577951	0	1	21653829			Phosphorylation[Y]|604|in-motif[key]|-	molecular_function(GO:0003674)	0.639	cytoplasm(GO:0005737)	0.0682	negative regulation of signal transduction(GO:0009968)	0.0041			0	Tbio	Tbio
HECW1_WW_1_Q76N89_827_865	Q76N89	HECW1	827	865	WW	WW	DGAMGYVQPPPPPYPG	DGAMGYVQPPPPPYPG	187	202	Q969T9	WBP2	WW domain-binding protein 2	2	replicated|motif	-0.0337	0.0812033	medium	-1.5867	-0.232028	0.985481	5	IDR	PPPY	[LP]P.Y	41.4463	1e-06	PPPY	PP.Y	86.9283	4.27022e-06	0.00133|0.0|0.0|0.0|0.06188	0.0126421	0	2				Phosphorylation[Y]|192|flanking-motif[-5]|YES,SRC	molecular_function(GO:0003674)	0.639	cytoplasm(GO:0005737)	0.0682	regulation of signal transduction(GO:0009966)	0.0224			0	Tbio	Tbio
HECW1_WW_1_Q76N89_827_865	Q76N89	HECW1	827	865	WW	WW	PTSLLKKEPPGYEEAM	PTSLLKKEPPGYEEAM	717	732	Q969V6	MRTFA	Myocardin-related transcription factor A	2	replicated|motif	-0.2475	0.0700147	medium	-1.45593	-0.174379	0.862275	4	IDR	PPGY	[LP]P.Y	30.1605	3e-06	PPGY	PP.Y	64.5672	0.000229969	0.0|0.0|0.01007|0.04335|0.01561	0.0138046	0	3					molecular_function(GO:0003674)	0.639	cytoplasm(GO:0005737)	0.0682	regulation of cellular process(GO:0050794)	0.2855			0	Tbio	Tbio
HECW1_WW_1_Q76N89_827_865	Q76N89	HECW1	827	865	WW	WW	MSNPSAPPPYEDRNPL	MSNPSAPPPYEDRNPL	1	16	Q969X1	TMBIM1	Protein lifeguard 3	2	overlapped|motif	-0.1741	0.0949887	medium	-1.767	-0.322758	0.923077	2	IDR	PPPY	[LP]P.Y	37.8064	1e-06	PPPY	PP.Y	83.6456	6.22741e-06	0.002|0.0|0.0|0.0|0.0	0.000399558	1	1				Phosphorylation[S]|2|flanking-motif[-5]|-	molecular_function(GO:0003674)	0.639	cellular anatomical entity(GO:0110165)	0.8517	regulation of anatomical structure morphogenesis(GO:0022603)	0.0019			0	Tbio	Tbio
HECW1_WW_1_Q76N89_827_865	Q76N89	HECW1	827	865	WW	WW	PSAPPPYEDRNPLYPG	PSAPPPYEDRNPLYPG	4	19	Q969X1	TMBIM1	Protein lifeguard 3	3	replicated|overlapped|motif	-0.005	0.117673	high	-2.14874	-0.576099	0.971576	3	IDR	PPPY	[LP]P.Y	37.8064	1e-06	PPPY	PP.Y	83.6456	6.22741e-06	0.00133|0.0|0.0|0.13752|0.0	0.0277712	1	2					molecular_function(GO:0003674)	0.639	cellular anatomical entity(GO:0110165)	0.8517	regulation of anatomical structure morphogenesis(GO:0022603)	0.0019			0	Tbio	Tbio
HECW1_WW_1_Q76N89_827_865	Q76N89	HECW1	827	865	WW	WW	PPPAYCNTPPPPYEQV	PPPAYANTPPPPYEQV	153	168	Q96AW1	VOPP1	WW domain binding protein VOPP1	1	motif	0.0026	0.0751941	medium	-1.51145	-0.201557	0.9588	5	IDR	PPPY	[LP]P.Y	42.9195	1e-06	PPAY	PP.Y	102.976	1e-06	0.08073|0.0|0.0|0.0|0.0	0.016145	0	1					molecular_function(GO:0003674)	0.639	cellular anatomical entity(GO:0110165)	0.8517					0	Tbio	Tbio
HECW1_WW_1_Q76N89_827_865	Q76N89	HECW1	827	865	WW	WW	PPSYAEVVTEEQRRNN	PPSYAEVVTEEQRRNN	346	361	Q96B67	ARRDC3	Arrestin domain-containing protein 3	2	replicated|motif	-0.1085	0.0720652	medium	-1.47625	-0.183891	0.970339	7	IDR	PPSY	[LP]P.Y	34.6158	1e-06	PPSY	PP.Y	75.6992	2.26855e-05	0.00133|0.06376|0.0|0.0|0.0	0.013019	0	2					molecular_function(GO:0003674)	0.639	cytoplasm(GO:0005737)	0.0682	negative regulation of signal transduction(GO:0009968)	0.0041			0	Tbio	Tbio
HECW1_WW_1_Q76N89_827_865	Q76N89	HECW1	827	865	WW	WW	QYSPPPYSEYPPFSHR	QYSPPPYSEYPPFSHR	198	213	Q96BY9	SARAF	Store-operated calcium entry-associated regulatory factor	2	replicated|motif	-0.0265	0.0849063	medium	-1.63078	-0.255864	1	1	IDR	PPPY	[LP]P.Y	40.2336	1e-06	PPPY	PP.Y	92.5501	1.15652e-06	0.004|0.0|0.0|0.0|0.00669	0.00213685	0	2							cellular anatomical entity(GO:0110165)	0.8517	regulation of biological process(GO:0050789)	0.3149			0	Tbio	Tbio
HECW1_WW_1_Q76N89_827_865	Q76N89	HECW1	827	865	WW	WW	GKMSREPPPPYVTPAT	GKMSREPPPPYVTPAT	92	107	Q96DF8	ESS2	Splicing factor ESS-2 homolog	2	overlapped|motif	0.0161	0.10797	medium	-1.97881	-0.448184	0.978261	10	IDR	PPPY	[LP]P.Y	37.3119	1e-06	PPPY	PP.Y	88.7492	2.84681e-06	0.0|0.0|0.14976|0.0|0.0	0.029952	1	1				Phosphorylation[Y]|102|in-motif[key]|-; Phosphorylation[T]|104|flanking-motif[2]|CDK1,MAPK1,MAPK3,MAPK8; Ubiquitylation|93|flanking-motif[-6]|-; Phosphorylation[T]|107|flanking-motif[5]|-			cellular anatomical entity(GO:0110165)	0.8517	macromolecule metabolic process(GO:0043170)	0.0633		common essential	0	Tbio	Tbio
HECW1_WW_1_Q76N89_827_865	Q76N89	HECW1	827	865	WW	WW	REPPPPYVTPATFETP	REPPPPYVTPATFETP	96	111	Q96DF8	ESS2	Splicing factor ESS-2 homolog	2	overlapped|motif	-0.1222	0.0987646	medium	-1.82391	-0.356251	0.984572	5	IDR	PPPY	[LP]P.Y	37.3119	1e-06	PPPY	PP.Y	88.7492	2.84681e-06	0.00133|0.0|0.0|0.0|0.0	0.000266372	1	1				Phosphorylation[Y]|102|in-motif[key]|-; Phosphorylation[T]|104|flanking-motif[2]|CDK1,MAPK1,MAPK3,MAPK8; Phosphorylation[T]|110|flanking-motif[8]|CDK1,MAPK8; Phosphorylation[T]|107|flanking-motif[5]|-			cellular anatomical entity(GO:0110165)	0.8517	macromolecule metabolic process(GO:0043170)	0.0633		common essential	0	Tbio	Tbio
HECW1_WW_1_Q76N89_827_865	Q76N89	HECW1	827	865	WW	WW	RPQPLAGEDPPAYQAR	RPQPLAGEDPPAYQAR	1037	1052	Q96EP0	RNF31	E3 ubiquitin-protein ligase RNF31	3	replicated|motif|highcount	-0.1248	0.0765002	medium	-1.53018	-0.209082	0.993759	9	Domain	PPAY	[LP]P.Y	25.7146	1.5e-05	PPAY	PP.Y	58.68	0.000669891	0.02917|0.02869|1.05368|0.0|0.19276	0.260861	0	4					ubiquitin protein ligase activity(GO:0061630)	0.000286	cytosol(GO:0005829)	0.0743	protein ubiquitination(GO:0016567)	0.000876			0	Tbio	Tbio
HECW1_WW_1_Q76N89_827_865	Q76N89	HECW1	827	865	WW	WW	PPAYEDVVHRPGTPPP	PPAYEDVVHRPGTPPP	124	139	Q96G27	WBP1	WW domain-binding protein 1	2	overlapped|motif	-0.0982	0.109095	medium	-1.99568	-0.46382	0.953988	10	IDR	PPAY	[LP]P.Y	30.501	3e-06	PPAY	PP.Y	73.415	3.75424e-05	0.0|0.0|0.0|0.1122|0.0	0.0224391	2	1				Phosphorylation[T]|136|flanking-motif[9]|-	molecular_function(GO:0003674)	0.639						common essential	0	Tbio	Tbio
HECW1_WW_1_Q76N89_827_865	Q76N89	HECW1	827	865	WW	WW	EDVVHRPGTPPPPYTV	EDVVHRPGTPPPPYTV	128	143	Q96G27	WBP1	WW domain-binding protein 1	3	replicated|overlapped|motif	0.0567	0.139613	high	-2.69897	-0.920819	0.995486	5	IDR	PPPY	[LP]P.Y	35.7248	1e-06	PPPY	PP.Y	90.6631	1.95718e-06	0.0|0.0|0.04374|0.05788|0.0	0.0203249	2	2				Phosphorylation[T]|136|flanking-motif[-2]|-	molecular_function(GO:0003674)	0.639						common essential	0	Tbio	Tbio
HECW1_WW_1_Q76N89_827_865	Q76N89	HECW1	827	865	WW	WW	TPPPPYTVAPGRPLTA	TPPPPYTVAPGRPLTA	136	151	Q96G27	WBP1	WW domain-binding protein 1	3	replicated|overlapped|motif	0.0646	0.14178	high	-2.74473	-0.960189	0.99062	4	IDR	PPPY	[LP]P.Y	39.56	1e-06	PPPY	PP.Y	92.4346	1.15652e-06	0.0|0.0|0.06592|0.0|0.00446	0.0140754	2	2				Phosphorylation[T]|136|flanking-motif[-2]|-	molecular_function(GO:0003674)	0.639						common essential	0	Tbio	Tbio
HECW1_WW_1_Q76N89_827_865	Q76N89	HECW1	827	865	WW	WW	MEYCADLPPPYSPTPQ	MEYAADLPPPYSPTPQ	122	137	Q96J86	CYYR1	Cysteine and tyrosine-rich protein 1	2	overlapped|motif	-0.0441	0.101937	medium	-1.8729	-0.384997	0.990476	2	IDR	PPPY	[LP]P.Y	34.535	1e-06	PPPY	PP.Y	86.291	4.71504e-06	0.0|0.0|0.0|0.0|0.03238	0.00647661	1	1							cellular anatomical entity(GO:0110165)	0.8517					0	Tbio	Tbio
HECW1_WW_1_Q76N89_827_865	Q76N89	HECW1	827	865	WW	WW	ADLPPPYSPTPQGPAQ	ADLPPPYSPTPQGPAQ	126	141	Q96J86	CYYR1	Cysteine and tyrosine-rich protein 1	4	replicated|overlapped|motif|highcount	0.1598	0.138787	high	-2.65758	-0.900665	0.991398	9	IDR	PPPY	[LP]P.Y	34.535	1e-06	PPPY	PP.Y	86.291	4.71504e-06	0.37484|0.0|0.0|10.58909|0.03344	2.19947	1	3							cellular anatomical entity(GO:0110165)	0.8517					0	Tbio	Tbio
HECW1_WW_1_Q76N89_827_865	Q76N89	HECW1	827	865	WW	WW	PPPPYQDSPQMTATAQ	PPPPYQDSPQMTATAQ	20	35	Q96KN3	PKNOX2	Homeobox protein PKNOX2	1	motif	-0.0627	0.0676682	medium	-1.4318	-0.164753	0.994093	10	IDR	PPPY	[LP]P.Y	42.1027	1e-06	PPPY	PP.Y	89.9102	2.31304e-06	0.0|0.0|0.0|0.0|0.01561	0.00312138	0	1					molecular_function(GO:0003674)	0.639	cytoplasm(GO:0005737)	0.0682	regulation of cellular process(GO:0050794)	0.2855			0	Tbio	Tbio
HECW1_WW_1_Q76N89_827_865	Q76N89	HECW1	827	865	WW	WW	KQREHPPDYQWYALDQ	KQREHPPDYQWYALDQ	290	305	Q96KP6	TNIP3	TNFAIP3-interacting protein 3	3	replicated|overlapped|motif	-0.221	0.0901719	medium	-1.70115	-0.288277	0.983165	2	IDR	PPDY	[LP]P.Y	22.4833	3.3e-05	PPDY	PP.Y	59.2476	0.000573099	0.01503|0.0|0.02421|0.0|0.0	0.00784841	1	2					molecular_function(GO:0003674)	0.639	cytosol(GO:0005829)	0.0743	negative regulation of signal transduction(GO:0009968)	0.0041			0	Tbio	Tbio
HECW1_WW_1_Q76N89_827_865	Q76N89	HECW1	827	865	WW	WW	HPPDYQWYALDQLPPD	HPPDYQWYALDQLPPD	294	309	Q96KP6	TNIP3	TNFAIP3-interacting protein 3	2	overlapped|motif	-0.6867	0.0725305	medium	-1.4828	-0.186686	0.426471	2	IDR	PPDY	[LP]P.Y	23.5646	2.7e-05	PPDY	PP.Y	59.2476	0.000573099	0.0|0.0|0.01343|0.0|0.0	0.00268528	1	1					molecular_function(GO:0003674)	0.639	cytosol(GO:0005829)	0.0743	negative regulation of signal transduction(GO:0009968)	0.0041			0	Tbio	Tbio
HECW1_WW_1_Q76N89_827_865	Q76N89	HECW1	827	865	WW	WW	EYQQVPNSDPPRYEFL	EYQQVPNSDPPRYEFL	255	270	Q96M61	MAGEB18	Melanoma-associated antigen B18	3	replicated|motif|highcount	-0.0927	0.0773825	medium	-1.5391	-0.211902	0.990698	6	Domain	PPRY	[LP]P.Y	28.2042	6e-06	PPRY	PP.Y	67.1117	0.000131131	0.0|0.09246|0.26727|0.19845|0.0	0.111636	0	3				Phosphorylation[Y]|267|in-motif[key]|-			cytoplasm(GO:0005737)	0.0682	negative regulation of cellular process(GO:0048523)	0.0592			0	Tbio	Tdark
HECW1_WW_1_Q76N89_827_865	Q76N89	HECW1	827	865	WW	WW	KGLPVEPPPSYQSVIQ	KGLPVEPPPSYQSVIQ	216	231	Q96PG2	MS4A10	Membrane-spanning 4-domains subfamily A member 10	2	overlapped|motif	-0.0744	0.0996803	medium	-1.83863	-0.364315	1	1	IDR	PPSY	[LP]P.Y	40.0773	1e-06	PPSY	PP.Y	85.9384	4.71504e-06	0.0|0.0|0.01007|0.0|0.0	0.00201396	1	1							cellular anatomical entity(GO:0110165)	0.8517	regulation of cellular process(GO:0050794)	0.2855			0	Tbio	Tdark
HECW1_WW_1_Q76N89_827_865	Q76N89	HECW1	827	865	WW	WW	VEPPPSYQSVIQGDAQ	VEPPPSYQSVIQGDAQ	220	235	Q96PG2	MS4A10	Membrane-spanning 4-domains subfamily A member 10	4	replicated|overlapped|motif|highcount	0.1919	0.153034	excellent	-3.09691	-1.29843	0.94646	24	IDR	PPSY	[LP]P.Y	40.0773	1e-06	PPSY	PP.Y	85.9384	4.71504e-06	10.31871|13.05554|11.39727|9.68317|1.47768	9.18648	1	5							cellular anatomical entity(GO:0110165)	0.8517	regulation of cellular process(GO:0050794)	0.2855			0	Tbio	Tdark
HECW1_WW_1_Q76N89_827_865	Q76N89	HECW1	827	865	WW	WW	NSTPPPYERTRLSPPR	NSTPPPYERTRLSPPR	570	585	Q96PK6	RBM14	RNA-binding protein 14	2	replicated|motif	-0.1099	0.0855063	medium	-1.63639	-0.259479	0.957237	4	IDR	PPPY	[LP]P.Y	31.5938	3e-06	PPPY	PP.Y	81.8381	8.00666e-06	0.00133|0.0|0.00671|0.0|0.00446	0.00250084	0	3				Phosphorylation[Y]|576|in-motif[key]|-; Phosphorylation[T]|572|flanking-motif[-1]|CDK1,MAPK3,MAPK8; Phosphorylation[T]|579|flanking-motif[3]|-; Phosphorylation[S]|582|flanking-motif[6]|CDK1,CDK5,MAPK1,MAPK3,MAPK8; Phosphorylation[S]|571|flanking-motif[-2]|-	molecular_function(GO:0003674)	0.639	cytoplasm(GO:0005737)	0.0682	regulation of cellular component organization(GO:0051128)	0.0152		common essential	0	Tbio	Tbio
HECW1_WW_1_Q76N89_827_865	Q76N89	HECW1	827	865	WW	WW	HLLLDPTHELPPYTPP	HLLLDPTHELPPYTPP	696	711	Q96PN7	TRERF1	Transcriptional-regulating factor 1	2	overlapped|motif	-0.4223	0.068565	medium	-1.44009	-0.168834	0.805556	3	IDR	LPPY	[LP]P.Y	26.1135	1.2e-05					0.0|0.0|0.0|0.0|0.00446	0.000891822	1	1				Phosphorylation[Y]|708|-|-; Phosphorylation[T]|709|-|CDK1,CDK2,CDK4,CDK5,MAPK1,MAPK14,MAPK3,MAPK8; Phosphorylation[T]|702|-|-	molecular_function(GO:0003674)	0.639	cytosol(GO:0005829)	0.0743	negative regulation of cellular process(GO:0048523)	0.0592			0	Tbio	Tbio
HECW1_WW_1_Q76N89_827_865	Q76N89	HECW1	827	865	WW	WW	DPTHELPPYTPPPMLS	DPTHELPPYTPPPMLS	700	715	Q96PN7	TRERF1	Transcriptional-regulating factor 1	3	replicated|overlapped|motif	-0.2728	0.0888542	medium	-1.68403	-0.278684	0.91914	16	IDR	LPPY	[LP]P.Y	23.1429	2.9e-05					0.0|0.0|0.01007|0.0|0.01875	0.00576397	1	2				Phosphorylation[Y]|708|-|-; Phosphorylation[T]|709|-|CDK1,CDK2,CDK4,CDK5,MAPK1,MAPK14,MAPK3,MAPK8; Phosphorylation[T]|702|-|-; Phosphorylation[S]|715|-|CDK1,CDK2,CDK4,CDK5,MAPK1,MAPK14,MAPK3,MAPK8	molecular_function(GO:0003674)	0.639	cytosol(GO:0005829)	0.0743	negative regulation of cellular process(GO:0048523)	0.0592			0	Tbio	Tbio
HECW1_WW_1_Q76N89_827_865	Q76N89	HECW1	827	865	WW	WW	RDLSPPRYDSLVQSQA	RDLSPPRYDSLVQSQA	1235	1250	Q96SN8	CDK5RAP2	CDK5 regulatory subunit-associated protein 2	-2	overlapped|motif|promiscuous	-2.7936	0.0765164	medium	-1.53018	-0.209082	0.00538569	3	Domain	PPRY	[LP]P.Y	32.182	3e-06	PPRY	PP.Y	68.2287	0.000109246	0.0|0.0|0.0|0.0181|0.0	0.00362088	1	1				Phosphorylation[S]|1238|flanking-motif[-1]|CDK1,MAPK3,MAPK8; Phosphorylation[S]|1244|flanking-motif[2]|-	molecular_function(GO:0003674)	0.639	cytoplasm(GO:0005737)	0.0682	regulation of cellular component organization(GO:0051128)	0.0152			0	Tbio	Tbio
HECW1_WW_1_Q76N89_827_865	Q76N89	HECW1	827	865	WW	WW	PPRYDSLVQSQARELS	PPRYDSLVQSQARELS	1239	1254	Q96SN8	CDK5RAP2	CDK5 regulatory subunit-associated protein 2	2	overlapped|motif	-0.1677	0.0842772	medium	-1.6216	-0.251734	1	1	Domain	PPRY	[LP]P.Y	32.6769	3e-06	PPRY	PP.Y	67.8686	0.000116186	0.03468|0.0|0.0|0.0|0.0	0.00693586	1	1				Phosphorylation[S]|1244|flanking-motif[2]|-	molecular_function(GO:0003674)	0.639	cytoplasm(GO:0005737)	0.0682	regulation of cellular component organization(GO:0051128)	0.0152			0	Tbio	Tbio
HECW1_WW_1_Q76N89_827_865	Q76N89	HECW1	827	865	WW	WW	TDMTPSTTSPPSYDSV	TDMTPSTTSPPSYDSV	1963	1978	Q99250	SCN2A	Sodium channel protein type 2 subunit alpha	3	replicated|overlapped|motif	-0.0647	0.12992	high	-2.39794	-0.737786	0.911111	3	IDR	PPSY	[LP]P.Y	37.8606	1e-06	PPSY	PP.Y	78.7974	1.23658e-05	0.00533|0.0|0.02014|0.03612|0.01115	0.0145474	1	4			P->R|1973|in-motif[key]|Seizures, benign familial infantile, 3 (BFIS3)|missense[Likely pathogenic]	Phosphorylation[T]|1963|flanking-motif[-9]|-; Phosphorylation[T]|1966|flanking-motif[-6]|-; Phosphorylation[S]|1971|flanking-motif[-1]|-; Phosphorylation[S]|1974|in-motif[wild-card]|-	molecular_function(GO:0003674)	0.639	cellular anatomical entity(GO:0110165)	0.8517	regulation of cellular process(GO:0050794)	0.2855			0	Tbio	Tclin
HECW1_WW_1_Q76N89_827_865	Q76N89	HECW1	827	865	WW	WW	PSTTSPPSYDSVTKPE	PSTTSPPSYDSVTKPE	1967	1982	Q99250	SCN2A	Sodium channel protein type 2 subunit alpha	3	replicated|overlapped|motif	-0.0547	0.121954	high	-2.23657	-0.635261	0.992701	2	IDR	PPSY	[LP]P.Y	35.4837	1e-06	PPSY	PP.Y	78.7974	1.23658e-05	0.01789|0.00638|0.00671|0.0|0.0	0.00619566	1	3			P->R|1973|in-motif[key]|Seizures, benign familial infantile, 3 (BFIS3)|missense[Likely pathogenic]	Phosphorylation[S]|1971|flanking-motif[-1]|-; Phosphorylation[S]|1974|in-motif[wild-card]|-	molecular_function(GO:0003674)	0.639	cellular anatomical entity(GO:0110165)	0.8517	regulation of cellular process(GO:0050794)	0.2855			0	Tbio	Tclin
HECW1_WW_1_Q76N89_827_865	Q76N89	HECW1	827	865	WW	WW	PPSYEETVAVNSYYPT	PPSYEETVAVNSYYPT	20	35	Q99732	LITAF	Lipopolysaccharide-induced tumor necrosis factor-alpha factor	3	replicated|motif|highcount	-0.162	0.0722306	medium	-1.47886	-0.185419	0.80402	22	IDR	PPSY	[LP]P.Y	35.1301	1e-06	PPSY	PP.Y	71.3661	5.80928e-05	0.00266|0.0|0.89449|0.0|0.0	0.179431	0	2				Phosphorylation[S]|31|flanking-motif[8]|-; Phosphorylation[Y]|33|flanking-motif[10]|-; Phosphorylation[Y]|23|in-motif[key]|-; Phosphorylation[Y]|32|flanking-motif[9]|-	molecular_function(GO:0003674)	0.639	cellular anatomical entity(GO:0110165)	0.8517	negative regulation of signal transduction(GO:0009968)	0.0041			0	Tbio	Tbio
HECW1_WW_1_Q76N89_827_865	Q76N89	HECW1	827	865	WW	WW	RATPPPPPPPTYRTVV	RATPPPPPPPTYRTVV	408	423	Q9BQI5	SGIP1	SH3-containing GRB2-like protein 3-interacting protein 1	2	motif|highcount	-0.673	0.0600893	medium	-1.35952	-0.134718	0.287757	3	IDR	PPTY	[LP]P.Y	38.1793	1e-06	PPTY	PP.Y	76.6441	1.88601e-05	0.0|0.0|0.0|0.0|0.36129	0.0722577	0	1				Phosphorylation[T]|410|flanking-motif[-6]|-	molecular_function(GO:0003674)	0.639	cytoplasm(GO:0005737)	0.0682	regulation of cellular component organization(GO:0051128)	0.0152			0	Tbio	Tbio
HECW1_WW_1_Q76N89_827_865	Q76N89	HECW1	827	865	WW	WW	ELPDASERPPTYCELV	ELPDASERPPTYAELV	220	235	Q9BRG2	SH2D3A	SH2 domain-containing protein 3A	3	replicated|overlapped|motif	-0.154	0.122638	high	-2.24413	-0.642256	0.985037	3	IDR	PPTY	[LP]P.Y	30.468	3e-06	PPTY	PP.Y	64.6992	0.000222051	0.01037|0.0|0.01678|0.0|0.01652	0.00873475	2	3				Phosphorylation[Y]|231|in-motif[key]|-; Phosphorylation[S]|225|flanking-motif[-3]|-; Phosphorylation[T]|230|in-motif[wild-card]|-	molecular_function(GO:0003674)	0.639			regulation of cellular process(GO:0050794)	0.2855			0	Tbio	Tbio
HECW1_WW_1_Q76N89_827_865	Q76N89	HECW1	827	865	WW	WW	ASERPPTYCELVPRVP	ASERPPTYAELVPRVP	224	239	Q9BRG2	SH2D3A	SH2 domain-containing protein 3A	4	replicated|overlapped|motif|highcount	-0.0859	0.126912	high	-2.3279	-0.702677	0.986842	3	IDR	PPTY	[LP]P.Y	30.8359	3e-06	PPTY	PP.Y	64.6992	0.000222051	0.01665|0.0|0.0|0.09583|0.29766	0.0820285	2	3				Phosphorylation[Y]|231|in-motif[key]|-; Phosphorylation[S]|225|flanking-motif[-3]|-; Phosphorylation[T]|230|in-motif[wild-card]|-	molecular_function(GO:0003674)	0.639			regulation of cellular process(GO:0050794)	0.2855			0	Tbio	Tbio
HECW1_WW_1_Q76N89_827_865	Q76N89	HECW1	827	865	WW	WW	PPTYCELVPRVPSVQG	PPTYAELVPRVPSVQG	228	243	Q9BRG2	SH2D3A	SH2 domain-containing protein 3A	4	replicated|overlapped|motif|highcount	-0.055	0.138068	high	-2.63827	-0.884722	0.941333	9	IDR	PPTY	[LP]P.Y	32.2752	3e-06	PPTY	PP.Y	67.0883	0.000131309	0.02797|0.0|0.03092|0.69815|0.21583	0.194574	2	4				Phosphorylation[Y]|231|in-motif[key]|-; Phosphorylation[T]|230|in-motif[wild-card]|-	molecular_function(GO:0003674)	0.639			regulation of cellular process(GO:0050794)	0.2855			0	Tbio	Tbio
HECW1_WW_1_Q76N89_827_865	Q76N89	HECW1	827	865	WW	WW	PQPLMSEPPVYCNLVD	PQPLMSEPPVYANLVD	181	196	Q9BRR9	ARHGAP9	Rho GTPase-activating protein 9	2	replicated|motif	-0.1821	0.0687342	medium	-1.44249	-0.169219	0.988172	8	IDR	PPVY	[LP]P.Y	25.4918	1.7e-05	PPVY	PP.Y	62.0742	0.000376758	0.09825|0.0|0.0|0.00731|0.01784	0.0246803	0	3				Phosphorylation[S]|186|flanking-motif[-2]|-; Phosphorylation[Y]|191|in-motif[key]|-	molecular_function(GO:0003674)	0.639	cytoplasm(GO:0005737)	0.0682	regulation of signal transduction(GO:0009966)	0.0224			0	Tbio	Tbio
HECW1_WW_1_Q76N89_827_865	Q76N89	HECW1	827	865	WW	WW	PPPTYSPSMRATYLSV	PPPTYSPSMRATYLSV	505	520	Q9BSA4	TTYH2	Protein tweety homolog 2	2	replicated|motif	-0.0618	0.0919246	medium	-1.72354	-0.301899	0.95098	10	IDR	PPTY	[LP]P.Y	39.0195	1e-06	PPTY	PP.Y	75.8031	2.24187e-05	0.19216|0.00956|0.0|0.01445|0.00446	0.0441266	0	4				Phosphorylation[S]|519|flanking-motif[10]|-; Phosphorylation[Y]|517|flanking-motif[8]|-	molecular_function(GO:0003674)	0.639	cellular anatomical entity(GO:0110165)	0.8517					0	Tbio	Tbio
HECW1_WW_1_Q76N89_827_865	Q76N89	HECW1	827	865	WW	WW	NELPPPPEPPGYVCSL	NELPPPPEPPGYVASL	20	35	Q9BTX7	TTPAL	Alpha-tocopherol transfer protein-like	3	replicated|motif|highcount	-0.4751	0.0749642	medium	-1.51004	-0.200315	0.5054	4	Domain	PPGY	[LP]P.Y	28.5827	5e-06	PPGY	PP.Y	59.0241	0.000589646	0.00466|0.0|0.06113|0.58056|0.07252	0.143774	0	4					molecular_function(GO:0003674)	0.639	cellular anatomical entity(GO:0110165)	0.8517					0	Tbio	Tdark
HECW1_WW_1_Q76N89_827_865	Q76N89	HECW1	827	865	WW	WW	PEPVTSPPSYSSEIQA	PEPVTSPPSYSSEIQA	233	248	Q9BY19	MS4A8	Membrane-spanning 4-domains subfamily A member 8	4	replicated|overlapped|motif|highcount	-0.0001	0.120485	high	-2.20066	-0.618524	0.98441	5	IDR	PPSY	[LP]P.Y	32.9967	3e-06	PPSY	PP.Y	70.1004	7.50847e-05	0.09329|0.0|0.0|2.44914|0.0114	0.510766	1	3				Phosphorylation[Y]|242|in-motif[key]|-			cellular anatomical entity(GO:0110165)	0.8517	regulation of cellular process(GO:0050794)	0.2855			0	Tbio	Tdark
HECW1_WW_1_Q76N89_827_865	Q76N89	HECW1	827	865	WW	WW	PVTSPPSYSSEIQANK	PVTSPPSYSSEIQANK	235	250	Q9BY19	MS4A8	Membrane-spanning 4-domains subfamily A member 8	2	overlapped|motif	-0.3273	0.08031	medium	-1.57512	-0.227605	0.852459	2	IDR	PPSY	[LP]P.Y	32.9967	3e-06	PPSY	PP.Y	70.1004	7.50847e-05	0.00133|0.0|0.0|0.0|0.0	0.000266372	1	1				Phosphorylation[Y]|242|in-motif[key]|-			cellular anatomical entity(GO:0110165)	0.8517	regulation of cellular process(GO:0050794)	0.2855			0	Tbio	Tdark
HECW1_WW_1_Q76N89_827_865	Q76N89	HECW1	827	865	WW	WW	PPSVEDAGLPSYEQAV	PPSVEDAGLPSYEQAV	178	193	Q9BZD6	PRRG4	Transmembrane gamma-carboxyglutamic acid protein 4	4	replicated|overlapped|motif|highcount	-0.0407	0.11943	high	-2.18046	-0.605198	0.986275	37	IDR	LPSY	[LP]P.Y	24.7952	2e-05					25.25332|3.70784|0.51359|0.06511|10.63237	8.03445	1	5	23873930			Phosphorylation[Y]|189|-|-; Phosphorylation[S]|188|-|-	molecular_function(GO:0003674)	0.639	cellular anatomical entity(GO:0110165)	0.8517					0	Tbio	Tdark
HECW1_WW_1_Q76N89_827_865	Q76N89	HECW1	827	865	WW	WW	EDAGLPSYEQAVALTR	EDAGLPSYEQAVALTR	182	197	Q9BZD6	PRRG4	Transmembrane gamma-carboxyglutamic acid protein 4	3	replicated|overlapped|motif	-0.2672	0.0829651	medium	-1.60555	-0.244125	0.998705	5	IDR	LPSY	[LP]P.Y	22.8922	3.2e-05					0.01603|0.0|0.02289|0.0|0.0	0.00778446	1	2	23873930			Phosphorylation[Y]|189|-|-; Phosphorylation[S]|188|-|-	molecular_function(GO:0003674)	0.639	cellular anatomical entity(GO:0110165)	0.8517					0	Tbio	Tdark
HECW1_WW_1_Q76N89_827_865	Q76N89	HECW1	827	865	WW	WW	LSSTTPPPSYEEVTAP	LSSTTPPPSYEEVTAP	185	200	Q9BZD7	PRRG3	Transmembrane gamma-carboxyglutamic acid protein 3	3	replicated|motif|highcount	0.1318	0.0957216	medium	-1.77989	-0.329012	0.982397	16	IDR	PPSY	[LP]P.Y	41.7306	1e-06	PPSY	PP.Y	92.0515	1.33444e-06	3.38782|0.0|0.04364|0.0|0.0	0.686292	0	2					molecular_function(GO:0003674)	0.639	cellular anatomical entity(GO:0110165)	0.8517					0	Tbio	Tbio
HECW1_WW_1_Q76N89_827_865	Q76N89	HECW1	827	865	WW	WW	SDPPPKYEEIVAANPG	SDPPPKYEEIVAANPG	213	228	Q9BZD7	PRRG3	Transmembrane gamma-carboxyglutamic acid protein 3	2	overlapped|motif	-0.1606	0.0914543	medium	-1.71897	-0.298432	1	1	IDR	PPKY	[LP]P.Y	33.0779	3e-06	PPKY	PP.Y	78.9409	1.1921e-05	0.002|0.0|0.0|0.0|0.0	0.000399558	1	1					molecular_function(GO:0003674)	0.639	cellular anatomical entity(GO:0110165)	0.8517					0	Tbio	Tbio
HECW1_WW_1_Q76N89_827_865	Q76N89	HECW1	827	865	WW	WW	PPKYEEIVAANPGADK	PPKYEEIVAANPGADK	216	231	Q9BZD7	PRRG3	Transmembrane gamma-carboxyglutamic acid protein 3	3	replicated|overlapped|motif	-0.2029	0.0954249	medium	-1.77469	-0.32744	0.997541	3	IDR	PPKY	[LP]P.Y	29.8624	3e-06	PPKY	PP.Y	67.4024	0.000124815	0.00305|0.0|0.00407|0.0|0.0	0.00142313	1	2					molecular_function(GO:0003674)	0.639	cellular anatomical entity(GO:0110165)	0.8517					0	Tbio	Tbio
HECW1_WW_1_Q76N89_827_865	Q76N89	HECW1	827	865	WW	WW	LIGRESPPPSYTSSMR	LIGRESPPPSYTSSMR	491	506	Q9C0H2	TTYH3	Protein tweety homolog 3	3	replicated|motif|highcount	0.0059	0.0891538	medium	-1.68825	-0.280917	0.985294	3	IDR	PPSY	[LP]P.Y	37.7678	1e-06	PPSY	PP.Y	76.1518	2.06394e-05	0.002|0.0|0.0|0.04883|1.27844	0.265854	0	3				Phosphorylation[S]|496|flanking-motif[-2]|-; Phosphorylation[S]|504|flanking-motif[3]|-	molecular_function(GO:0003674)	0.639	cellular anatomical entity(GO:0110165)	0.8517	biological_process(GO:0008150)	0.7369			0	Tbio	Tbio
HECW1_WW_1_Q76N89_827_865	Q76N89	HECW1	827	865	WW	WW	VGLGPALPPPPPYVIL	VGLGPALPPPPPYVIL	64	79	Q9H2G4	TSPYL2	Testis-specific Y-encoded-like protein 2	3	replicated|overlapped|motif	0.0494	0.126406	high	-2.31876	-0.696804	0.981124	7	IDR	PPPY	[LP]P.Y	36.8205	1e-06	PPPY	PP.Y	93.9456	1e-06	0.03154|0.0|0.0|0.02898|0.0	0.0121044	1	2					molecular_function(GO:0003674)	0.639	cytoplasm(GO:0005737)	0.0682	regulation of cellular component organization(GO:0051128)	0.0152			0	Tbio	Tbio
HECW1_WW_1_Q76N89_827_865	Q76N89	HECW1	827	865	WW	WW	PPPPYVILEEGGIRAY	PPPPYVILEEGGIRAY	72	87	Q9H2G4	TSPYL2	Testis-specific Y-encoded-like protein 2	3	replicated|overlapped|motif	0.075	0.137375	high	-2.61979	-0.869666	1	1	IDR	PPPY	[LP]P.Y	32.8437	3e-06	PPPY	PP.Y	93.9456	1e-06	0.00133|0.0|0.02014|0.047|0.0	0.0136947	1	3					molecular_function(GO:0003674)	0.639	cytoplasm(GO:0005737)	0.0682	regulation of cellular component organization(GO:0051128)	0.0152			0	Tbio	Tbio
HECW1_WW_1_Q76N89_827_865	Q76N89	HECW1	827	865	WW	WW	MSSEPPPPYPGGPTAP	MSSEPPPPYPGGPTAP	1	16	Q9H305	CDIP1	Cell death-inducing p53-target protein 1	4	replicated|overlapped|motif|highcount	0.0523	0.132019	high	-2.45593	-0.772113	0.983358	16	IDR	PPPY	[LP]P.Y	39.6161	1e-06	PPPY	PP.Y	84.1522	5.5157e-06	0.02074|0.0|0.35523|0.0|0.05468	0.0861292	1	3					molecular_function(GO:0003674)	0.639	cellular anatomical entity(GO:0110165)	0.8517	regulation of cellular process(GO:0050794)	0.2855			0	Tbio	Tbio
HECW1_WW_1_Q76N89_827_865	Q76N89	HECW1	827	865	WW	WW	EPPPPYPGGPTAPLLE	EPPPPYPGGPTAPLLE	4	19	Q9H305	CDIP1	Cell death-inducing p53-target protein 1	3	replicated|overlapped|motif	0.0241	0.119931	high	-2.18709	-0.611899	0.988753	17	IDR	PPPY	[LP]P.Y	40.4168	1e-06	PPPY	PP.Y	84.1522	5.5157e-06	0.17468|0.05739|0.0|0.0|0.0	0.0464129	1	2					molecular_function(GO:0003674)	0.639	cellular anatomical entity(GO:0110165)	0.8517	regulation of cellular process(GO:0050794)	0.2855			0	Tbio	Tbio
HECW1_WW_1_Q76N89_827_865	Q76N89	HECW1	827	865	WW	WW	PGMPLPPADIGPPPYE	PGMPLPPADIGPPPYE	40	55	Q9H305	CDIP1	Cell death-inducing p53-target protein 1	2	overlapped|motif	-0.1982	0.0930408	medium	-1.73993	-0.30945	0.904762	2	IDR	PPPY	[LP]P.Y	34.7832	1e-06	PPPY	PP.Y	81.2033	8.80733e-06	0.002|0.0|0.0|0.0|0.0	0.000399558	1	1					molecular_function(GO:0003674)	0.639	cellular anatomical entity(GO:0110165)	0.8517	regulation of cellular process(GO:0050794)	0.2855			0	Tbio	Tbio
HECW1_WW_1_Q76N89_827_865	Q76N89	HECW1	827	865	WW	WW	DIGPPPYEPPGHPMPQ	DIGPPPYEPPGHPMPQ	48	63	Q9H305	CDIP1	Cell death-inducing p53-target protein 1	3	replicated|overlapped|motif	-0.0336	0.113486	high	-2.07572	-0.514279	0.986742	3	IDR	PPPY	[LP]P.Y	32.257	3e-06	PPPY	PP.Y	78.9613	1.18321e-05	0.00266|0.0|0.0|0.09609|0.0	0.0197512	1	2					molecular_function(GO:0003674)	0.639	cellular anatomical entity(GO:0110165)	0.8517	regulation of cellular process(GO:0050794)	0.2855			0	Tbio	Tbio
HECW1_WW_1_Q76N89_827_865	Q76N89	HECW1	827	865	WW	WW	PSTSHCTPPPPYPTDC	PSTSHATPPPPYPTDA	532	547	Q9H3D4	TP63	Tumor protein 63	2	overlapped|motif	-0.0598	0.102775	medium	-1.88606	-0.392545	0.986967	12	IDR	PPPY	[LP]P.Y	37.8093	1e-06	PPPY	PP.Y	88.3357	3.02474e-06	0.0|0.0|0.0|0.0|0.01115	0.00222955	1	1					molecular_function(GO:0003674)	0.639	cytoplasm(GO:0005737)	0.0682	negative regulation of signal transduction(GO:0009968)	0.0041			0	Tbio	Tbio
HECW1_WW_1_Q76N89_827_865	Q76N89	HECW1	827	865	WW	WW	SHCTPPPPYPTDCSIV	SHATPPPPYPTDASIV	535	550	Q9H3D4	TP63	Tumor protein 63	4	replicated|overlapped|motif|highcount	0.0828	0.141539	high	-2.74473	-0.955852	0.997443	23	Domain	PPPY	[LP]P.Y	37.8907	1e-06	PPPY	PP.Y	88.3357	3.02474e-06	0.004|0.0|0.07995|0.07773|0.16458	0.0652518	1	4			I->T|549|flanking-motif[6]|Ankyloblepharon-ectodermal defects-cleft lip/palate syndrome,Rapp-Hodgkin ectodermal dysplasia syndrome (RHS),Rapp-Hodgkin syndrome (RHS)|missense[Pathogenic]		molecular_function(GO:0003674)	0.639	cytoplasm(GO:0005737)	0.0682	negative regulation of signal transduction(GO:0009968)	0.0041			0	Tbio	Tbio
HECW1_WW_1_Q76N89_827_865	Q76N89	HECW1	827	865	WW	WW	LDGDVEAPPSYSKAVS	LDGDVEAPPSYSKAVS	1821	1836	Q9H5I5	PIEZO2	Piezo-type mechanosensitive ion channel component 2	4	replicated|overlapped|motif|highcount	-0.0197	0.126912	high	-2.3279	-0.702677	0.965793	13	IDR	PPSY	[LP]P.Y	34.642	1e-06	PPSY	PP.Y	71.5326	5.70252e-05	0.04787|0.01594|0.45096|0.0|0.47093	0.197139	1	4				Phosphorylation[S]|1836|flanking-motif[5]|-	molecular_function(GO:0003674)	0.639	cellular anatomical entity(GO:0110165)	0.8517	biological regulation(GO:0065007)	0.3356			0	Tbio	Tbio
HECW1_WW_1_Q76N89_827_865	Q76N89	HECW1	827	865	WW	WW	VEAPPSYSKAVSFEHL	VEAPPSYSKAVSFEHL	1825	1840	Q9H5I5	PIEZO2	Piezo-type mechanosensitive ion channel component 2	2	overlapped|motif	-0.1442	0.0878741	medium	-1.66756	-0.272215	1	1	IDR	PPSY	[LP]P.Y	34.642	1e-06	PPSY	PP.Y	71.5326	5.70252e-05	0.0|0.0|0.0|0.0289|0.0	0.00577951	1	1				Phosphorylation[S]|1836|flanking-motif[5]|-	molecular_function(GO:0003674)	0.639	cellular anatomical entity(GO:0110165)	0.8517	biological regulation(GO:0065007)	0.3356			0	Tbio	Tbio
HECW1_WW_1_Q76N89_827_865	Q76N89	HECW1	827	865	WW	WW	NPWDSEPPMYHTIERS	NPWDSEPPMYHTIERS	1509	1524	Q9HCF6	TRPM3	Transient receptor potential cation channel subfamily M member 3	3	overlapped|motif|highcount	-0.1593	0.0832947	medium	-1.60906	-0.245575	0.95	3	IDR	PPMY	[LP]P.Y	30.025	3e-06	PPMY	PP.Y	62.5751	0.000338949	0.0|0.0|0.0|0.46166|0.0	0.0923325	1	1					molecular_function(GO:0003674)	0.639	cellular anatomical entity(GO:0110165)	0.8517	biological_process(GO:0008150)	0.7369			0	Tbio	Tchem
HECW1_WW_1_Q76N89_827_865	Q76N89	HECW1	827	865	WW	WW	DSEPPMYHTIERSKSS	DSEPPMYHTIERSKSS	1512	1527	Q9HCF6	TRPM3	Transient receptor potential cation channel subfamily M member 3	2	overlapped|motif	-0.2088	0.0784988	medium	-1.55129	-0.21674	1	1	IDR	PPMY	[LP]P.Y	30.025	3e-06	PPMY	PP.Y	62.5751	0.000338949	0.0|0.0|0.03764|0.0|0.0	0.00752734	1	1					molecular_function(GO:0003674)	0.639	cellular anatomical entity(GO:0110165)	0.8517	biological_process(GO:0008150)	0.7369			0	Tbio	Tchem
HECW1_WW_1_Q76N89_827_865	Q76N89	HECW1	827	865	WW	WW	QKASAPAADPPRYTFA	QKASAPAADPPRYTFA	92	107	Q9NR12	PDLIM7	PDZ and LIM domain protein 7	2	overlapped|motif	-0.2064	0.0775605	medium	-1.54212	-0.212823	1	1	IDR	PPRY	[LP]P.Y	21.7424	4.1e-05	PPRY	PP.Y	60.3447	0.000489919	0.0|0.0|0.06713|0.0|0.0	0.0134264	1	1				Phosphorylation[Y]|104|in-motif[key]|-; Phosphorylation[S]|95|flanking-motif[-6]|-; Phosphorylation[isoform]|96|flanking-motif[-5]|-; Phosphorylation[T]|105|flanking-motif[1]|-; Methylation|103|in-motif[wild-card]|-	molecular_function(GO:0003674)	0.639	cytosol(GO:0005829)	0.0743	biological_process(GO:0008150)	0.7369			0	Tbio	Tbio
HECW1_WW_1_Q76N89_827_865	Q76N89	HECW1	827	865	WW	WW	APAADPPRYTFAPSVS	APAADPPRYTFAPSVS	96	111	Q9NR12	PDLIM7	PDZ and LIM domain protein 7	4	replicated|overlapped|motif|highcount	-0.036	0.118883	high	-2.16749	-0.59346	0.98365	11	IDR	PPRY	[LP]P.Y	22.8652	3.3e-05	PPRY	PP.Y	60.3447	0.000489919	0.16631|0.01594|0.88178|0.0|6.76031	1.56487	1	4				Phosphorylation[Y]|104|in-motif[key]|-; Phosphorylation[isoform]|96|flanking-motif[-5]|-; Phosphorylation[S]|111|flanking-motif[7]|-; Phosphorylation[T]|105|flanking-motif[1]|-; Methylation|103|in-motif[wild-card]|-	molecular_function(GO:0003674)	0.639	cytosol(GO:0005829)	0.0743	biological_process(GO:0008150)	0.7369			0	Tbio	Tbio
HECW1_WW_1_Q76N89_827_865	Q76N89	HECW1	827	865	WW	WW	EVQVTKINPPPPYPGT	EVQVTKINPPPPYPGT	825	840	Q9NRJ4	TULP4	Tubby-related protein 4	4	replicated|overlapped|motif|highcount	0.0624	0.154543	excellent	-3.1549	-1.36653	0.970383	3	IDR	PPPY	[LP]P.Y	30.6396	3e-06	PPPY	PP.Y	87.124	4.18126e-06	0.06973|0.0|0.1112|0.04335|0.04905	0.0546653	2	4							cytoplasm(GO:0005737)	0.0682	protein ubiquitination(GO:0016567)	0.000876			0	Tbio	Tbio
HECW1_WW_1_Q76N89_827_865	Q76N89	HECW1	827	865	WW	WW	TKINPPPPYPGTIPAA	TKINPPPPYPGTIPAA	829	844	Q9NRJ4	TULP4	Tubby-related protein 4	2	overlapped|motif	-0.0347	0.117813	high	-2.1549	-0.579384	1	1	IDR	PPPY	[LP]P.Y	30.058	3e-06	PPPY	PP.Y	87.124	4.18126e-06	0.0|0.0|0.0|0.02167|0.0	0.00433463	2	1							cytoplasm(GO:0005737)	0.0682	protein ubiquitination(GO:0016567)	0.000876			0	Tbio	Tbio
HECW1_WW_1_Q76N89_827_865	Q76N89	HECW1	827	865	WW	WW	PPPPYPGTIPAAPTTA	PPPPYPGTIPAAPTTA	833	848	Q9NRJ4	TULP4	Tubby-related protein 4	3	replicated|overlapped|motif	-0.0736	0.147476	high	-2.92082	-1.10513	0.767098	12	IDR	PPPY	[LP]P.Y	38.5032	1e-06	PPPY	PP.Y	87.124	4.18126e-06	0.00333|0.0|0.06856|0.11559|0.0	0.037496	2	3							cytoplasm(GO:0005737)	0.0682	protein ubiquitination(GO:0016567)	0.000876			0	Tbio	Tbio
HECW1_WW_1_Q76N89_827_865	Q76N89	HECW1	827	865	WW	WW	DPPPYPEIASQLAQGR	DPPPYPEIASQLAQGR	957	972	Q9NRJ4	TULP4	Tubby-related protein 4	2	replicated|motif	0.0115	0.092893	medium	-1.73755	-0.3083	0.997571	3	IDR	PPPY	[LP]P.Y	36.4059	1e-06	PPPY	PP.Y	83.9909	5.78259e-06	0.01014|0.02232|0.0|0.1995|0.0	0.04639	0	3				Methylation|972|flanking-motif[11]|-			cytoplasm(GO:0005737)	0.0682	protein ubiquitination(GO:0016567)	0.000876			0	Tbio	Tbio
HECW1_WW_1_Q76N89_827_865	Q76N89	HECW1	827	865	WW	WW	YTREGEPLPPPYSLRE	YTREGEPLPPPYSLRE	166	181	Q9NRR2	TPSG1	Tryptase gamma	3	replicated|motif|highcount	0.0802	0.0981442	medium	-1.81248	-0.35164	0.98728	6	Domain	PPPY	[LP]P.Y	32.4315	3e-06	PPPY	PP.Y	85.4045	4.98192e-06	0.18201|0.0|0.0|0.80565|1.23977	0.445485	0	3					catalytic activity, acting on a protein(GO:0140096)	0.0126	cellular anatomical entity(GO:0110165)	0.8517	protein metabolic process(GO:0019538)	0.0231			0	Tbio	Tchem
