## Supplementary Table 2 for "An Atlas of Short Linear Motif-Mediated Human Protein-Protein Interactions" (part 5 of 40)

### Sheet: B_ProP-PD_peptides (continued)
bait_id	bait_accession	bait_gene_name	bait_start	bait_stop	bait_domain	bait_clan	hit	hit_phage_variant	hit_start	hit_stop	hit_accession	hit_gene_name	hit_protein_name	confidence	confidence_level_text	proppd_score	pls_supervised	pls_supervised_text	pls_supervised_fpr	pls_supervised_tpr	specificity	promiscuity	AF_classification	slimfinder_motif	slimfinder_motif_consensus	slimfinder_score	slimfinder_pvalue	fastpace_motif	fastpace_motif_consensus	fastpace_score	fastpace_pvalue	counts_%	mean_counts_%	overlap	replicates	interactions(PubMedID)	bait_previously_screened	SNPs	PTMs	GO_MF	GO_MF_pvalue	GO_CC	GO_CC_pvalue	GO_BP	GO_BP_pvalue	bait_essentiality	hit_essentiality	essential_motif_significance	bait_pharos	hit_pharos
HECW1_WW_1_Q76N89_827_865	Q76N89	HECW1	827	865	WW	WW	QTTVVPPAYSMVTAGS	QTTVVPPAYSMVTAGS	1063	1078	Q9NS40	KCNH7	Potassium voltage-gated channel subfamily H member 7	2	replicated|motif	-0.0719	0.0732831	medium	-1.4908	-0.190575	1	1	Coiled Coil	PPAY	[LP]P.Y	25.1464	1.8e-05	PPAY	PP.Y	75.8448	2.22407e-05	0.0|0.0|0.01414|0.11576|0.0	0.0259809	0	2					molecular_function(GO:0003674)	0.639	cellular anatomical entity(GO:0110165)	0.8517	regulation of cellular process(GO:0050794)	0.2855			0	Tbio	Tclin
HECW1_WW_1_Q76N89_827_865	Q76N89	HECW1	827	865	WW	WW	PALETDSSPPPYSSIT	PALETDSSPPPYSSIT	140	155	Q9NV92	NDFIP2	NEDD4 family-interacting protein 2	2	overlapped|motif	0.0118	0.124143	high	-2.27572	-0.662142	1	1	IDR	PPPY	[LP]P.Y	42.7826	1e-06	PPPY	PP.Y	91.8664	1.33444e-06	0.0|0.0|0.0|0.02167|0.0	0.00433463	2	1				Phosphorylation[Y]|151|in-motif[key]|SRC	molecular_function(GO:0003674)	0.639	cytoplasm(GO:0005737)	0.0682	regulation of signal transduction(GO:0009966)	0.0224			0	Tbio	Tbio
HECW1_WW_1_Q76N89_827_865	Q76N89	HECW1	827	865	WW	WW	TDSSPPPYSSITVEVP	TDSSPPPYSSITVEVP	144	159	Q9NV92	NDFIP2	NEDD4 family-interacting protein 2	2	overlapped|motif	-0.0306	0.121972	high	-2.23657	-0.635261	0.985484	3	IDR	PPPY	[LP]P.Y	39.5223	1e-06	PPPY	PP.Y	91.8664	1.33444e-06	0.0|0.0|0.00671|0.0|0.0	0.00134264	2	1				Phosphorylation[Y]|151|in-motif[key]|SRC	molecular_function(GO:0003674)	0.639	cytoplasm(GO:0005737)	0.0682	regulation of signal transduction(GO:0009966)	0.0224			0	Tbio	Tbio
HECW1_WW_1_Q76N89_827_865	Q76N89	HECW1	827	865	WW	WW	PPPYSSITVEVPTTSD	PPPYSSITVEVPTTSD	148	163	Q9NV92	NDFIP2	NEDD4 family-interacting protein 2	2	overlapped|motif	0.0176	0.123973	high	-2.26761	-0.658961	1	1	IDR	PPPY	[LP]P.Y	36.1123	1e-06	PPPY	PP.Y	91.5063	1.60133e-06	0.03368|0.0|0.0|0.0|0.0	0.00673555	2	1				Phosphorylation[Y]|151|in-motif[key]|SRC	molecular_function(GO:0003674)	0.639	cytoplasm(GO:0005737)	0.0682	regulation of signal transduction(GO:0009966)	0.0224			0	Tbio	Tbio
HECW1_WW_1_Q76N89_827_865	Q76N89	HECW1	827	865	WW	WW	TEVYGEFYPVPPPYSV	TEVYGEFYPVPPPYSV	164	179	Q9NV92	NDFIP2	NEDD4 family-interacting protein 2	3	replicated|overlapped|motif	-0.5052	0.127692	high	-2.34679	-0.713319	0.354913	5	IDR	PPPY	[LP]P.Y	35.883	1e-06	PPPY	PP.Y	86.7923	4.53711e-06	0.00133|0.0|0.0|0.01445|0.04956	0.0130684	1	3				Phosphorylation[Y]|167|flanking-motif[-7]|SRC; Phosphorylation[Y]|177|in-motif[key]|SRC; Phosphorylation[Y]|171|flanking-motif[-3]|SRC	molecular_function(GO:0003674)	0.639	cytoplasm(GO:0005737)	0.0682	regulation of signal transduction(GO:0009966)	0.0224			0	Tbio	Tbio
HECW1_WW_1_Q76N89_827_865	Q76N89	HECW1	827	865	WW	WW	GEFYPVPPPYSVATSL	GEFYPVPPPYSVATSL	168	183	Q9NV92	NDFIP2	NEDD4 family-interacting protein 2	2	overlapped|motif	-0.3935	0.0977504	medium	-1.80967	-0.347174	0.573379	2	IDR	PPPY	[LP]P.Y	36.7754	1e-06	PPPY	PP.Y	88.5639	2.93578e-06	0.00133|0.0|0.0|0.0|0.0	0.000266372	1	1				Phosphorylation[Y]|177|in-motif[key]|SRC; Phosphorylation[Y]|171|flanking-motif[-3]|SRC	molecular_function(GO:0003674)	0.639	cytoplasm(GO:0005737)	0.0682	regulation of signal transduction(GO:0009966)	0.0224			0	Tbio	Tbio
HECW1_WW_1_Q76N89_827_865	Q76N89	HECW1	827	865	WW	WW	EQNPRLSISLPSYESL	EQNPRLSISLPSYESL	149	164	Q9NW97	TMEM51	Transmembrane protein 51	2	overlapped|motif	-0.2927	0.0697335	medium	-1.45223	-0.172954	1	1	IDR	LPSY	[LP]P.Y	24.3756	2.2e-05					0.01104|0.0|0.0|0.0|0.0	0.00220723	1	1				Phosphorylation[S]|157|-|-; Phosphorylation[Y]|161|-|-; Phosphorylation[S]|160|-|-; Phosphorylation[S]|163|-|-; Phosphorylation[S]|155|-|-			cellular anatomical entity(GO:0110165)	0.8517					0	Tbio	Tdark
HECW1_WW_1_Q76N89_827_865	Q76N89	HECW1	827	865	WW	WW	RLSISLPSYESLTGLD	RLSISLPSYESLTGLD	153	168	Q9NW97	TMEM51	Transmembrane protein 51	3	replicated|overlapped|motif	-0.2598	0.0962402	medium	-1.78781	-0.332267	0.976744	3	IDR	LPSY	[LP]P.Y	23.2211	2.9e-05					0.002|0.0|0.01007|0.0|0.00669	0.00375125	1	3				Phosphorylation[S]|157|-|-; Phosphorylation[Y]|161|-|-; Phosphorylation[T]|165|-|-; Phosphorylation[S]|160|-|-; Phosphorylation[S]|163|-|-; Phosphorylation[S]|155|-|-			cellular anatomical entity(GO:0110165)	0.8517					0	Tbio	Tdark
HECW1_WW_1_Q76N89_827_865	Q76N89	HECW1	827	865	WW	WW	SIEPLTPPPQYDEVQE	SIEPLTPPPQYDEVQE	229	244	Q9NW97	TMEM51	Transmembrane protein 51	1	motif	-0.1137	0.0640459	medium	-1.39794	-0.149354	0.921667	5	IDR	PPQY	[LP]P.Y	30.5103	3e-06	PPQY	PP.Y	84.3954	5.33778e-06	0.03121|0.0|0.0|0.0|0.0	0.00624147	0	1				Phosphorylation[Y]|239|in-motif[key]|-; Phosphorylation[T]|234|flanking-motif[-2]|CDK1,CDK2,CDK4,CDK5,HIPK2,MAPK1,MAPK14,MAPK3,MAPK8			cellular anatomical entity(GO:0110165)	0.8517					0	Tbio	Tdark
HECW1_WW_1_Q76N89_827_865	Q76N89	HECW1	827	865	WW	WW	EVVNRPPTPPPPYSAF	EVVNRPPTPPPPYSAF	110	125	Q9NX94	WBP1L	WW domain binding protein 1-like	3	replicated|overlapped|motif	0.0791	0.14548	high	-2.85387	-1.0575	0.945929	6	IDR	PPPY	[LP]P.Y	42.8812	1e-06	PPPY	PP.Y	98.3866	1e-06	0.09788|0.0|0.01343|0.02167|0.0223	0.0310546	1	4					molecular_function(GO:0003674)	0.639	cellular anatomical entity(GO:0110165)	0.8517	regulation of cellular process(GO:0050794)	0.2855			0	Tbio	Tdark
HECW1_WW_1_Q76N89_827_865	Q76N89	HECW1	827	865	WW	WW	RPPTPPPPYSAFQLQQ	RPPTPPPPYSAFQLQQ	114	129	Q9NX94	WBP1L	WW domain binding protein 1-like	3	replicated|overlapped|motif	-0.0097	0.126206	high	-2.3098	-0.692076	0.870544	5	IDR	PPPY	[LP]P.Y	40.15	1e-06	PPPY	PP.Y	98.3866	1e-06	0.0402|0.0|0.0|0.02167|0.0	0.0123746	1	2					molecular_function(GO:0003674)	0.639	cellular anatomical entity(GO:0110165)	0.8517	regulation of cellular process(GO:0050794)	0.2855			0	Tbio	Tdark
HECW1_WW_1_Q76N89_827_865	Q76N89	HECW1	827	865	WW	WW	GSSSTTSPPSYDSVTK	GSSSTTSPPSYDSVTK	1960	1975	Q9NY46	SCN3A	Sodium channel protein type 3 subunit alpha	2	replicated|motif	-0.3045	0.0757123	medium	-1.51999	-0.204607	0.602843	3	IDR	PPSY	[LP]P.Y	35.4837	1e-06	PPSY	PP.Y	78.7974	1.23658e-05	0.01037|0.0|0.0|0.0|0.1045	0.0229732	0	2				Phosphorylation[Y]|1970|in-motif[key]|-	molecular_function(GO:0003674)	0.639	cytoplasm(GO:0005737)	0.0682	regulation of cellular process(GO:0050794)	0.2855			0	Tbio	Tclin
HECW1_WW_1_Q76N89_827_865	Q76N89	HECW1	827	865	WW	WW	ERLQYKTPPPSYNSAL	ERLQYKTPPPSYNSAL	512	527	Q9P2Y5	UVRAG	UV radiation resistance-associated gene protein	4	replicated|overlapped|motif|highcount	0.1159	0.143387	high	-2.79588	-1.007	0.986439	14	IDR	PPSY	[LP]P.Y	33.7404	3e-06	PPSY	PP.Y	78.0914	1.36113e-05	0.33939|0.01275|0.31573|3.67362|3.34505	1.53731	1	5				Phosphorylation[Y]|523|in-motif[key]|-; Phosphorylation[Y]|516|flanking-motif[-4]|-; Phosphorylation[T]|518|flanking-motif[-2]|CDK1,MAPK1,MAPK3,MAPK8; Phosphorylation[S]|522|in-motif[wild-card]|-; Ubiquitylation|517|flanking-motif[-3]|-; Phosphorylation[S]|525|flanking-motif[2]|-	molecular_function(GO:0003674)	0.639	cytoplasm(GO:0005737)	0.0682	regulation of cellular component organization(GO:0051128)	0.0152			0	Tbio	Tbio
HECW1_WW_1_Q76N89_827_865	Q76N89	HECW1	827	865	WW	WW	PPSYNSALAQPVTTVP	PPSYNSALAQPVTTVP	520	535	Q9P2Y5	UVRAG	UV radiation resistance-associated gene protein	4	replicated|overlapped|motif|highcount	-0.0594	0.117487	high	-2.14874	-0.573164	0.912882	17	IDR	PPSY	[LP]P.Y	29.3005	3e-06	PPSY	PP.Y	66.5529	0.000148746	0.13672|0.01594|0.0|2.98444|0.0	0.627419	1	3				Phosphorylation[Y]|523|in-motif[key]|-; Phosphorylation[T]|533|flanking-motif[10]|-; Phosphorylation[S]|522|in-motif[wild-card]|-; Phosphorylation[S]|525|flanking-motif[2]|-	molecular_function(GO:0003674)	0.639	cytoplasm(GO:0005737)	0.0682	regulation of cellular component organization(GO:0051128)	0.0152			0	Tbio	Tbio
HECW1_WW_1_Q76N89_827_865	Q76N89	HECW1	827	865	WW	WW	GLPERNYTLPPPPYPH	GLPERNYTLPPPPYPH	84	99	Q9UKN5	PRDM4	PR domain zinc finger protein 4	1	motif	-0.07	0.0664988	medium	-1.42022	-0.160396	0.966708	5	IDR	PPPY	[LP]P.Y	36.6312	1e-06	PPPY	PP.Y	87.9938	3.64748e-06	0.0|0.0|0.0|0.03612|0.0	0.00722439	0	1					transferase activity(GO:0016740)	0.0125	cytoplasm(GO:0005737)	0.0682	macromolecule metabolic process(GO:0043170)	0.0633			0	Tbio	Tbio
HECW1_WW_1_Q76N89_827_865	Q76N89	HECW1	827	865	WW	WW	DADPSAPPYDSLATYA	DADPSAPPYDSLATYA	724	739	Q9ULB4	CDH9	Cadherin-9	2	replicated|motif	-0.4199	0.0719342	medium	-1.47496	-0.182898	0.603399	5	IDR									0.00823|0.0|0.0|0.01445|0.01115	0.00676534	0	3					molecular_function(GO:0003674)	0.639	cellular anatomical entity(GO:0110165)	0.8517	biological_process(GO:0008150)	0.7369			0	Tbio	Tbio
HECW1_WW_1_Q76N89_827_865	Q76N89	HECW1	827	865	WW	WW	ADVDPGAPPYDSLQTY	ADVDPGAPPYDSLQTY	718	733	Q9ULB5	CDH7	Cadherin-7	2	replicated|motif	-0.1737	0.0611842	medium	-1.36957	-0.138645	1	1	IDR									0.00333|0.0|0.0|0.0|0.05442	0.0115505	0	2					molecular_function(GO:0003674)	0.639	cellular anatomical entity(GO:0110165)	0.8517	biological_process(GO:0008150)	0.7369			0	Tbio	Tbio
HECW1_WW_1_Q76N89_827_865	Q76N89	HECW1	827	865	WW	WW	SPQERPPPYLAVPGHG	SPQERPPPYLAVPGHG	2203	2218	Q9UM47	NOTCH3	Neurogenic locus notch homolog protein 3	3	replicated|motif|highcount	0.0262	0.10088	medium	-1.85699	-0.376027	0.976275	8	IDR	PPPY	[LP]P.Y	30.4265	3e-06	PPPY	PP.Y	84.4067	5.33778e-06	0.004|0.00638|0.0|0.35434|0.01784	0.0765102	0	4			Y->*|2211|in-motif[key]|-|nonsense[Pathogenic]	Phosphorylation[S]|2203|flanking-motif[-5]|CDK1,CDK2,CDK5,MAPK1,MAPK14,MAPK3,MAPK8	molecular_function(GO:0003674)	0.639	cytosol(GO:0005829)	0.0743	regulation of developmental process(GO:0050793)	0.0154			0	Tbio	Tchem
HECW1_WW_1_Q76N89_827_865	Q76N89	HECW1	827	865	WW	WW	TSPIADFPAPPPYSAV	TSPIADFPAPPPYSAV	610	625	Q9UMS6	SYNPO2	Synaptopodin-2	4	replicated|overlapped|motif|highcount	0.021	0.141108	high	-2.72125	-0.947306	0.804319	14	IDR	PPPY	[LP]P.Y	38.376	1e-06	PPPY	PP.Y	97.4699	1e-06	0.00942|0.01275|0.40286|0.0|0.0	0.0850066	1	3				Phosphorylation[Y]|622|in-motif[key]|-; Phosphorylation[S]|623|flanking-motif[1]|-; Phosphorylation[T]|610|flanking-motif[-9]|-; Phosphorylation[S]|611|flanking-motif[-8]|-	molecular_function(GO:0003674)	0.639	cytosol(GO:0005829)	0.0743	regulation of cellular component organization(GO:0051128)	0.0152			0	Tbio	Tbio
HECW1_WW_1_Q76N89_827_865	Q76N89	HECW1	827	865	WW	WW	ADFPAPPPYSAVTPPP	ADFPAPPPYSAVTPPP	614	629	Q9UMS6	SYNPO2	Synaptopodin-2	2	overlapped|motif	0.0217	0.110371	high	-2.01773	-0.476254	1	1	IDR	PPPY	[LP]P.Y	38.7104	1e-06	PPPY	PP.Y	97.4699	1e-06	0.0|0.0|0.03021|0.0|0.0	0.00604189	1	1				Phosphorylation[Y]|622|in-motif[key]|-; Phosphorylation[S]|623|flanking-motif[1]|-; Phosphorylation[T]|626|flanking-motif[4]|-	molecular_function(GO:0003674)	0.639	cytosol(GO:0005829)	0.0743	regulation of cellular component organization(GO:0051128)	0.0152			0	Tbio	Tbio
HECW1_WW_1_Q76N89_827_865	Q76N89	HECW1	827	865	WW	WW	HQPPLPPPPPPYNHPH	HQPPLPPPPPPYNHPH	1145	1160	Q9UPP2	IQSEC3	IQ motif and SEC7 domain-containing protein 3	3	replicated|overlapped|motif	-0.0632	0.11995	high	-2.18709	-0.611899	0.852867	23	IDR	PPPY	[LP]P.Y	44.1416	1e-06	PPPY	PP.Y	87.1906	4.18126e-06	0.01489|0.0|0.0|0.0|0.08706	0.0203902	1	2					molecular_function(GO:0003674)	0.639	cytosol(GO:0005829)	0.0743	regulation of signal transduction(GO:0009966)	0.0224			0	Tbio	Tbio
HECW1_WW_1_Q76N89_827_865	Q76N89	HECW1	827	865	WW	WW	LPPPPPPYNHPHQFCP	LPPPPPPYNHPHQFAP	1149	1164	Q9UPP2	IQSEC3	IQ motif and SEC7 domain-containing protein 3	2	overlapped|motif	-0.1335	0.0969369	medium	-1.7986	-0.338566	0.993264	12	IDR	PPPY	[LP]P.Y	43.9876	1e-06	PPPY	PP.Y	87.1906	4.18126e-06	0.00133|0.0|0.0|0.0|0.0	0.000266372	1	1					molecular_function(GO:0003674)	0.639	cytosol(GO:0005829)	0.0743	regulation of signal transduction(GO:0009966)	0.0224			0	Tbio	Tbio
HECW1_WW_1_Q76N89_827_865	Q76N89	HECW1	827	865	WW	WW	RSETSNSIPPPYYTTS	RSETSNSIPPPYYTTS	202	217	Q9UPW8	UNC13A	Protein unc-13 homolog A	2	overlapped|motif	-0.0083	0.116869	high	-2.13668	-0.563678	1	1	IDR	PPPY	[LP]P.Y	28.7248	5e-06	PPPY	PP.Y	80.0225	1.01418e-05	0.0|0.0|0.0|0.17356|0.0	0.0347118	2	1					molecular_function(GO:0003674)	0.639	cytoplasm(GO:0005737)	0.0682	regulation of anatomical structure morphogenesis(GO:0022603)	0.0019			0	Tbio	Tbio
HECW1_WW_1_Q76N89_827_865	Q76N89	HECW1	827	865	WW	WW	SNSIPPPYYTTSQPNA	SNSIPPPYYTTSQPNA	206	221	Q9UPW8	UNC13A	Protein unc-13 homolog A	2	overlapped|motif	-0.0342	0.115224	high	-2.10237	-0.541513	1	1	IDR	PPPY	[LP]P.Y	28.5707	5e-06	PPPY	PP.Y	80.0225	1.01418e-05	0.0|0.0|0.07324|0.0|0.0	0.0146476	2	1					molecular_function(GO:0003674)	0.639	cytoplasm(GO:0005737)	0.0682	regulation of anatomical structure morphogenesis(GO:0022603)	0.0019			0	Tbio	Tbio
HECW1_WW_1_Q76N89_827_865	Q76N89	HECW1	827	865	WW	WW	PPPYYTTSQPNASVHQ	PPPYYTTSQPNASVHQ	210	225	Q9UPW8	UNC13A	Protein unc-13 homolog A	2	overlapped|motif	-0.1539	0.110484	high	-2.01773	-0.478208	0.915966	2	IDR	PPPY	[LP]P.Y	34.08	2e-06	PPPY	PP.Y	80.7571	9.608e-06	0.00542|0.0|0.0|0.0|0.0	0.00108482	2	1				Phosphorylation[S]|222|flanking-motif[9]|-	molecular_function(GO:0003674)	0.639	cytoplasm(GO:0005737)	0.0682	regulation of anatomical structure morphogenesis(GO:0022603)	0.0019			0	Tbio	Tbio
HECW1_WW_1_Q76N89_827_865	Q76N89	HECW1	827	865	WW	WW	LSSSQESYLPPPAYSP	LSSSQESYLPPPAYSP	915	930	Q9UPX0	IGSF9B	Protein turtle homolog B	4	replicated|overlapped|motif|highcount	0.109	0.142609	high	-2.76955	-0.978811	0.985807	9	IDR	PPAY	[LP]P.Y	33.5	3e-06	PPAY	PP.Y	77.9286	1.4323e-05	0.05024|0.07652|1.12441|2.8059|2.55812	1.32304	1	5				Phosphorylation[S]|917|flanking-motif[-8]|-			cellular anatomical entity(GO:0110165)	0.8517	biological_process(GO:0008150)	0.7369			0	Tbio	Tdark
HECW1_WW_1_Q76N89_827_865	Q76N89	HECW1	827	865	WW	WW	QESYLPPPAYSPRFQP	QESYLPPPAYSPRFQP	919	934	Q9UPX0	IGSF9B	Protein turtle homolog B	4	replicated|overlapped|motif|highcount	0.0234	0.115531	high	-2.10791	-0.544394	0.999138	3	IDR	PPAY	[LP]P.Y	31.6389	3e-06	PPAY	PP.Y	76.9832	1.77926e-05	0.11722|0.0|0.0|0.0|0.8194	0.187324	1	2							cellular anatomical entity(GO:0110165)	0.8517	biological_process(GO:0008150)	0.7369			0	Tbio	Tdark
HECW1_WW_1_Q76N89_827_865	Q76N89	HECW1	827	865	WW	WW	ESTPSTASLPSYDSVT	ESTPSTASLPSYDSVT	1936	1951	Q9UQD0	SCN8A	Sodium channel protein type 8 subunit alpha	3	replicated|motif|highcount	-0.1217	0.0779507	medium	-1.54668	-0.214528	0.951732	10	IDR	LPSY	[LP]P.Y	26.1666	1.2e-05					0.00733|0.0|0.04364|0.37741|2.68064	0.621802	0	4					molecular_function(GO:0003674)	0.639	cellular anatomical entity(GO:0110165)	0.8517	regulation of cellular process(GO:0050794)	0.2855			0	Tbio	Tclin
HECW1_WW_1_Q76N89_827_865	Q76N89	HECW1	827	865	WW	WW	PDQEPPPPYQEQVPVP	PDQEPPPPYQEQVPVP	32	47	Q9Y3C5	RNF11	RING finger protein 11	4	replicated|overlapped|motif|highcount	0.126	0.150153	excellent	-3	-1.18642	0.995588	16	Domain	PPPY	[LP]P.Y	44.2597	1e-06	PPPY	PP.Y	91.418	1.60133e-06	0.33255|0.03826|0.01282|0.03438|0.08721	0.101043	1	5					ubiquitin protein ligase activity(GO:0061630)	0.000286	cellular anatomical entity(GO:0110165)	0.8517	protein ubiquitination(GO:0016567)	0.000876			0	Tbio	Tbio
HECW1_WW_1_Q76N89_827_865	Q76N89	HECW1	827	865	WW	WW	PPPPYQEQVPVPVYHP	PPPPYQEQVPVPVYHP	36	51	Q9Y3C5	RNF11	RING finger protein 11	4	replicated|overlapped|motif|highcount	0.1822	0.134013	high	-2.50864	-0.803824	0.974229	15	Domain	PPPY	[LP]P.Y	43.2856	1e-06	PPPY	PP.Y	91.418	1.60133e-06	5.08933|5.74507|0.0|0.0|0.0	2.16688	1	2					ubiquitin protein ligase activity(GO:0061630)	0.000286	cellular anatomical entity(GO:0110165)	0.8517	protein ubiquitination(GO:0016567)	0.000876			0	Tbio	Tbio
HECW1_WW_1_Q76N89_827_865	Q76N89	HECW1	827	865	WW	WW	ETASATSFPPSYESVT	ETASATSFPPSYESVT	1910	1925	Q9Y5Y9	SCN10A	Sodium channel protein type 10 subunit alpha	4	replicated|overlapped|motif|highcount	0.0424	0.133907	high	-2.50864	-0.801343	0.978011	5	IDR	PPSY	[LP]P.Y	35.8293	1e-06	PPSY	PP.Y	78.8656	1.1921e-05	0.57064|0.41446|0.0|0.0|0.0	0.19702	2	2				Phosphorylation[T]|1925|flanking-motif[4]|-	molecular_function(GO:0003674)	0.639	cellular anatomical entity(GO:0110165)	0.8517	regulation of cellular process(GO:0050794)	0.2855			0	Tbio	Tclin
HECW1_WW_1_Q76N89_827_865	Q76N89	HECW1	827	865	WW	WW	ATSFPPSYESVTRGLS	ATSFPPSYESVTRGLS	1914	1929	Q9Y5Y9	SCN10A	Sodium channel protein type 10 subunit alpha	4	replicated|overlapped|motif|highcount	0.0012	0.163129	excellent	-3.52288	-1.82391	0.712698	50	IDR	PPSY	[LP]P.Y	35.0769	1e-06	PPSY	PP.Y	78.8656	1.1921e-05	1.60814|0.39214|5.24004|6.0316|7.95009	4.2444	2	5				Phosphorylation[T]|1925|flanking-motif[4]|-; Phosphorylation[S]|1929|flanking-motif[8]|-	molecular_function(GO:0003674)	0.639	cellular anatomical entity(GO:0110165)	0.8517	regulation of cellular process(GO:0050794)	0.2855			0	Tbio	Tclin
HECW1_WW_1_Q76N89_827_865	Q76N89	HECW1	827	865	WW	WW	PPSYESVTRGLSDRVN	PPSYESVTRGLSDRVN	1918	1933	Q9Y5Y9	SCN10A	Sodium channel protein type 10 subunit alpha	2	overlapped|motif	-0.1227	0.110083	high	-2.01323	-0.474307	0.974555	10	IDR	PPSY	[LP]P.Y	36.5551	1e-06	PPSY	PP.Y	78.6295	1.27217e-05	0.00799|0.0|0.0|0.0|0.0	0.00159823	2	1				Phosphorylation[T]|1925|flanking-motif[4]|-; Phosphorylation[S]|1929|flanking-motif[8]|-	molecular_function(GO:0003674)	0.639	cellular anatomical entity(GO:0110165)	0.8517	regulation of cellular process(GO:0050794)	0.2855			0	Tbio	Tclin
HECW1_WW_1_Q76N89_827_865	Q76N89	HECW1	827	865	WW	WW	DLDPTAPPYDSLATYA	DLDPTAPPYDSLATYA	722	737	Q9Y6N8	CDH10	Cadherin-10	3	replicated|overlapped|motif	-0.3812	0.098885	medium	-1.82391	-0.356646	0.617021	3	IDR									0.0|0.0|0.0|0.03986|0.01115	0.0102024	1	2					molecular_function(GO:0003674)	0.639	cellular anatomical entity(GO:0110165)	0.8517	biological_process(GO:0008150)	0.7369			0	Tbio	Tbio
HECW1_WW_1_Q76N89_827_865	Q76N89	HECW1	827	865	WW	WW	TAPPYDSLATYAYEGN	TAPPYDSLATYAYEGN	726	741	Q9Y6N8	CDH10	Cadherin-10	2	overlapped|motif	-0.2296	0.0803104	medium	-1.57512	-0.227605	1	1	IDR									0.0|0.0|0.0|0.0|0.00446	0.000891822	1	1					molecular_function(GO:0003674)	0.639	cellular anatomical entity(GO:0110165)	0.8517	biological_process(GO:0008150)	0.7369			0	Tbio	Tbio
HECW1_WW_2_Q76N89_1016_1054	Q76N89	HECW1	1016	1054	WW	WW	AELPPPYEAVVGQPPA	AELPPPYEAVVGQPPA	292	307	O60320	ENTREP2	Protein ENTREP2	3	replicated|overlapped|highcount	-1.0398	0.10014	medium	-1.84466	-0.368556	0.206366	26	IDR									0.51558|30.92583	15.7207	1	2							cellular anatomical entity(GO:0110165)	0.8517					0	Tbio	Tdark
HECW1_WW_2_Q76N89_1016_1054	Q76N89	HECW1	1016	1054	WW	WW	DCPPSYEAVMGLRGDS	DAPPSYEAVMGLRGDS	282	297	P81408	ENTREP3	Protein ENTREP3	-3	replicated|overlapped|highcount|promiscuous	-3.8288	0.0836937	medium	-1.61439	-0.247798	0.00104933	31	IDR									0.12638|0.07497	0.100673	1	2	28514442,33961781			Phosphorylation[S]|297|-|-	molecular_function(GO:0003674)	0.639	cellular anatomical entity(GO:0110165)	0.8517					0	Tbio	Tbio
HECW1_WW_2_Q76N89_1016_1054	Q76N89	HECW1	1016	1054	WW	WW	TDAPPAYSELYRPSFV	TDAPPAYSELYRPSFV	36	51	Q15038	DAZAP2	DAZ-associated protein 2	-3	replicated|overlapped|highcount|promiscuous	-1.9253	0.0943354	medium	-1.75696	-0.316953	0.0392447	26	IDR									3.93597|0.82995	2.38296	1	2					molecular_function(GO:0003674)	0.639	cytoplasm(GO:0005737)	0.0682	biological regulation(GO:0065007)	0.3356			0	Tbio	Tbio
HECW1_WW_2_Q76N89_1016_1054	Q76N89	HECW1	1016	1054	WW	WW	ALPSYEEAVYGSSGHC	ALPSYEEAVYGSSGHA	173	188	Q92537	SUSD6	Sushi domain-containing protein 6	-3	replicated|overlapped|highcount|promiscuous	-1.5814	0.100991	medium	-1.85699	-0.377372	0.0673269	55	IDR									39.1857|17.75849	28.4721	1	2							cellular anatomical entity(GO:0110165)	0.8517	biological_process(GO:0008150)	0.7369			0	Tbio	Tbio
HECW2_WW_1_Q9P2P5_805_843	Q9P2P5	HECW2	805	843	WW	WW	AEPGCLVPSPPPPYTT	AEPGALVPSPPPPYTT	183	198	A0PJX4	SHISA3	Protein shisa-3 homolog	2	replicated|motif	-0.0979	0.0759347	medium	-1.52288	-0.205512	0.974835	5	IDR	PPPY	[LP]P.Y	38.9152	1e-06	PPPY	PP.Y	69.2052	7.12999e-06	0.01423|0.00361|0.0|0.0|0.0	0.00356764	0	2							cellular anatomical entity(GO:0110165)	0.8517	regulation of cellular process(GO:0050794)	0.2855			0	Tbio	Tbio
HECW2_WW_1_Q9P2P5_805_843	Q9P2P5	HECW2	805	843	WW	WW	LAYDSPPDYLQTVSHP	LAYDSPPDYLQTVSHP	52	67	A4FU49	SH3D21	SH3 domain-containing protein 21	3	replicated|motif|highcount	0.0782	0.101328	medium	-1.86646	-0.380802	0.930467	23	IDR	PPDY	[LP]P.Y	28.0918	4e-06	PPDY	PP.Y	64.4268	2.852e-05	0.0|0.0012|9.14663|36.96679|0.89984	9.40289	0	4							cellular anatomical entity(GO:0110165)	0.8517	biological_process(GO:0008150)	0.7369			0	Tbio	Tdark
HECW2_WW_1_Q9P2P5_805_843	Q9P2P5	HECW2	805	843	WW	WW	HNLSHLPPSYEAAVKS	HNLSHLPPSYEAAVKS	299	314	A6NL88	SHISA7	Protein shisa-7	1	motif	-0.1384	0.0715215	medium	-1.47108	-0.18118	0.802326	2	IDR	PPSY	[LP]P.Y	30.6468	1e-06	PPSY	PP.Y	78.9597	1e-06	0.01423|0.0|0.0|0.0|0.0	0.0028451	0	1					molecular_function(GO:0003674)	0.639	organelle(GO:0043226)	0.3435	regulation of cellular process(GO:0050794)	0.2855			0	Tbio	Tdark
HECW2_WW_1_Q9P2P5_805_843	Q9P2P5	HECW2	805	843	WW	WW	CPNILEPPPAYTAAYS	APNILEPPPAYTAAYS	92	107	A8K5M9	C15orf62	Uncharacterized protein C15orf62, mitochondrial	3	replicated|overlapped|motif	0.0618	0.139294	high	-2.67778	-0.912929	0.995738	6	IDR	PPAY	[LP]P.Y	35.8375	1e-06	PPAY	PP.Y	71.8141	3.29762e-06	0.0569|0.06683|0.0369|0.0|0.02678	0.0374834	1	4					molecular_function(GO:0003674)	0.639	intracellular non-membrane-bounded organelle(GO:0043232)	0.0211	regulation of plasma membrane bounded cell projection organization(GO:0120035)	0.0011			0	Tbio	Tdark
HECW2_WW_1_Q9P2P5_805_843	Q9P2P5	HECW2	805	843	WW	WW	LEPPPAYTAAYSATLP	LEPPPAYTAAYSATLP	96	111	A8K5M9	C15orf62	Uncharacterized protein C15orf62, mitochondrial	3	replicated|overlapped|motif	0.0134	0.121242	high	-2.22185	-0.630228	0.955168	3	IDR	PPAY	[LP]P.Y	35.8375	1e-06	PPAY	PP.Y	71.8141	3.29762e-06	0.0|0.0|0.1143|0.02964|0.0	0.0287872	1	2					molecular_function(GO:0003674)	0.639	intracellular non-membrane-bounded organelle(GO:0043232)	0.0211	regulation of plasma membrane bounded cell projection organization(GO:0120035)	0.0011			0	Tbio	Tdark
HECW2_WW_1_Q9P2P5_805_843	Q9P2P5	HECW2	805	843	WW	WW	PSYEEVKYLPTYEESM	PSYEEVKYLPTYEESM	194	209	F5H4A9	C3orf80	Uncharacterized membrane protein C3orf80	2	overlapped|motif	-0.1749	0.086083	medium	-1.64397	-0.261378	0.987726	8	IDR	LPTY	[LP]P.Y	29.1053	3e-06					0.0|0.0|0.0|0.0|0.01607	0.00321371	1	1				Phosphorylation[Y]|201|-|-			cellular anatomical entity(GO:0110165)	0.8517					0	Tbio	Tdark
HECW2_WW_1_Q9P2P5_805_843	Q9P2P5	HECW2	805	843	WW	WW	EVKYLPTYEESMRLQQ	EVKYLPTYEESMRLQQ	198	213	F5H4A9	C3orf80	Uncharacterized membrane protein C3orf80	3	replicated|overlapped|motif	-0.2862	0.0914077	medium	-1.71897	-0.298432	0.901237	12	IDR	LPTY	[LP]P.Y	24.4819	1.4e-05					0.00533|0.0012|0.0|0.0|0.0	0.00130776	1	2				Phosphorylation[Y]|201|-|-			cellular anatomical entity(GO:0110165)	0.8517					0	Tbio	Tdark
HECW2_WW_1_Q9P2P5_805_843	Q9P2P5	HECW2	805	843	WW	WW	PPPYHELSSYTYGGGS	PPPYHELSSYTYGGGS	565	580	O14641	DVL2	Segment polarity protein dishevelled homolog DVL-2	3	replicated|motif|highcount	-0.0782	0.100497	medium	-1.85078	-0.37059	0.795237	12	IDR	PPPY	[LP]P.Y	37.3479	1e-06	PPPY	PP.Y	70.0589	5.61487e-06	0.07468|0.01445|0.0531|0.0|0.24103	0.0766526	0	4					molecular_function(GO:0003674)	0.639	cytoplasm(GO:0005737)	0.0682	regulation of cell projection organization(GO:0031344)	0.0012			0	Tbio	Tbio
HECW2_WW_1_Q9P2P5_805_843	Q9P2P5	HECW2	805	843	WW	WW	EPPPAYEPPAPAPLPP	EPPPAYEPPAPAPLPP	48	63	O14828	SCAMP3	Secretory carrier-associated membrane protein 3	1	motif	-0.152	0.056724	medium	-1.32883	-0.123609	0.994601	8	IDR	PPAY	[LP]P.Y	34.4853	1e-06	PPAY	PP.Y	67.5877	1.32796e-05	0.0|0.00843|0.0|0.0|0.0	0.00168591	0	1				Phosphorylation[Y]|53|in-motif[key]|-	molecular_function(GO:0003674)	0.639	intracellular organelle(GO:0043229)	0.2784	biological_process(GO:0008150)	0.7369			0	Tbio	Tbio
HECW2_WW_1_Q9P2P5_805_843	Q9P2P5	HECW2	805	843	WW	WW	PPPPYEFSCSSAEEMG	PPPPYEFSASSAEEMG	244	259	O15049	N4BP3	NEDD4-binding protein 3	1	motif	-0.0826	0.0726391	medium	-1.48413	-0.18702	0.871345	4	IDR	PPPY	[LP]P.Y	38.6192	1e-06	PPPY	PP.Y	76.0042	1e-06	0.0|0.0|0.0231|0.0|0.0	0.00462	0	1							intracellular organelle(GO:0043229)	0.2784	biological_process(GO:0008150)	0.7369			0	Tbio	Tdark
HECW2_WW_1_Q9P2P5_805_843	Q9P2P5	HECW2	805	843	WW	WW	EGPPPTYSEVMGHHPG	EGPPPTYSEVMGHHPG	249	264	O15165	LDLRAD4	Low-density lipoprotein receptor class A domain-containing protein 4	3	replicated|motif|highcount	0.1552	0.109841	high	-2.00877	-0.472241	0.925346	11	IDR	PPTY	[LP]P.Y	39.2431	1e-06	PPTY	PP.Y	82.8978	1e-06	6.58285|2.35245|0.0|0.0|0.11784	1.81063	0	3	33961781			Phosphorylation[T]|254|in-motif[wild-card]|-	molecular_function(GO:0003674)	0.639	intracellular organelle(GO:0043229)	0.2784	regulation of developmental process(GO:0050793)	0.0154			0	Tbio	Tbio
HECW2_WW_1_Q9P2P5_805_843	Q9P2P5	HECW2	805	843	WW	WW	LCGPESPPPPYSRLSP	LAGPESPPPPYSRLSP	269	284	O43541	SMAD6	Mothers against decapentaplegic homolog 6	1	motif	-0.129	0.0615067	medium	-1.37366	-0.140501	0.994867	3	Domain	PPPY	[LP]P.Y	35.2027	1e-06	PPPY	PP.Y	71.0655	4.01062e-06	0.00356|0.0|0.0|0.0|0.0	0.000711275	0	1				Phosphorylation[S]|283|flanking-motif[4]|-; Phosphorylation[S]|274|flanking-motif[-2]|-; Phosphorylation[S]|280|flanking-motif[1]|-	molecular_function(GO:0003674)	0.639	cytoplasm(GO:0005737)	0.0682	regulation of developmental process(GO:0050793)	0.0154			0	Tbio	Tbio
HECW2_WW_1_Q9P2P5_805_843	Q9P2P5	HECW2	805	843	WW	WW	AELPPPYEAVVGQPPA	AELPPPYEAVVGQPPA	292	307	O60320	ENTREP2	Protein ENTREP2	1	motif	-0.3474	0.071105	medium	-1.46597	-0.178945	0.543059	26	IDR	PPPY	[LP]P.Y	35.922	1e-06	PPPY	PP.Y	81.0413	1e-06	0.00889|0.0|0.0|0.0|0.0	0.00177819	0	1							cellular anatomical entity(GO:0110165)	0.8517					0	Tbio	Tdark
HECW2_WW_1_Q9P2P5_805_843	Q9P2P5	HECW2	805	843	WW	WW	LLPCTPPSFEEATTAS	LLPATPPSFEEATTAS	508	523	O60331	PIP5K1C	Phosphatidylinositol 4-phosphate 5-kinase type-1 gamma	3	replicated|motif|highcount	-0.2499	0.0689416	medium	-1.44491	-0.169796	0.705128	3	IDR									0.62592|0.01927|0.0|0.0|0.0	0.129038	0	2					transferase activity(GO:0016740)	0.0125	cellular anatomical entity(GO:0110165)	0.8517	primary metabolic process(GO:0044238)	0.1038			0	Tbio	Tchem
HECW2_WW_1_Q9P2P5_805_843	Q9P2P5	HECW2	805	843	WW	WW	PSLIADETPPCYSLSS	PSLIADETPPAYSLSS	1566	1581	O95996	APC2	Adenomatous polyposis coli protein 2	2	motif|highcount	-0.0762	0.0566508	medium	-1.3279	-0.123263	0.983352	9	IDR	PPCY	[LP]P.Y	27.2454	5e-06	PPCY	PP.Y	58.7665	7.94994e-05	0.0|1.45169|0.0|0.0|0.0	0.290339	0	1					molecular_function(GO:0003674)	0.639	intracellular non-membrane-bounded organelle(GO:0043232)	0.0211	regulation of organelle organization(GO:0033043)	0.0035			0	Tbio	Tbio
HECW2_WW_1_Q9P2P5_805_843	Q9P2P5	HECW2	805	843	WW	WW	SASLHSEPPVYANLSN	SASLHSEPPVYANLSN	160	175	P05412	JUN	Transcription factor Jun	2	replicated|motif	-0.1717	0.0651817	medium	-1.40782	-0.153415	0.936837	12	IDR	PPVY	[LP]P.Y	25.3198	1e-05	PPVY	PP.Y	57.9724	9.2066e-05	0.05157|0.04335|0.0|0.0|0.0	0.0189839	0	2				Phosphorylation[Y]|170|in-motif[key]|-	molecular_function(GO:0003674)	0.639	intracellular non-membrane-bounded organelle(GO:0043232)	0.0211	regulation of cell cycle(GO:0051726)	0.0029			0	Tbio	Tchem
HECW2_WW_1_Q9P2P5_805_843	Q9P2P5	HECW2	805	843	WW	WW	STAACPPSYDRVTKPI	STAAAPPSYDRVTKPI	1978	1993	P35498	SCN1A	Sodium channel protein type 1 subunit alpha	-3	replicated|motif|highcount|promiscuous	-0.8056	0.107871	medium	-1.97469	-0.447089	0.168877	16	IDR	PPSY	[LP]P.Y	29.4127	2e-06	PPSY	PP.Y	72.9217	2.76287e-06	0.03379|0.02228|0.174|0.10851|0.24103	0.11592	0	5				Phosphorylation[T]|1990|flanking-motif[4]|-	molecular_function(GO:0003674)	0.639	cellular anatomical entity(GO:0110165)	0.8517	regulation of cellular process(GO:0050794)	0.2855			0	Tbio	Tclin
HECW2_WW_1_Q9P2P5_805_843	Q9P2P5	HECW2	805	843	WW	WW	ETPPVPPPPPYLASYP	ETPPVPPPPPYLASYP	824	839	P48634	PRRC2A	Protein PRRC2A	1	motif	-0.131	0.0613625	medium	-1.37161	-0.139722	0.976242	17	IDR	PPPY	[LP]P.Y	32.0326	1e-06	PPPY	PP.Y	69.9131	5.97136e-06	0.0|0.00783|0.0|0.0|0.0	0.00156549	0	1				Phosphorylation[T]|825|flanking-motif[-6]|CDK1,MAPK1,MAPK3,MAPK8; Phosphorylation[S]|837|flanking-motif[3]|-	molecular_function(GO:0003674)	0.639	organelle(GO:0043226)	0.3435	biological_process(GO:0008150)	0.7369		common essential	0	Tbio	Tbio
HECW2_WW_1_Q9P2P5_805_843	Q9P2P5	HECW2	805	843	WW	WW	ALPIPGTPPPNYDSLR	ALPIPGTPPPNYDSLR	609	624	P51168	SCNN1B	Amiloride-sensitive sodium channel subunit beta	2	replicated|motif	-0.3671	0.0852021	medium	-1.63264	-0.257746	0.551659	6	IDR	PPNY	[LP]P.Y	32.6931	1e-06	PPNY	PP.Y	68.3245	1.05167e-05	0.0|0.01204|0.01035|0.0|0.01071	0.00662089	0	3			P->L|616|flanking-motif[-1]|Liddle syndrome 1 (LIDLS1)|missense[Pathogenic]; P->R|616|flanking-motif[-1]|Liddle syndrome 1 (LIDLS1)|missense[Pathogenic]; P->S|616|flanking-motif[-1]|Liddle syndrome 1 (LIDLS1)|missense[Pathogenic]; P->S|617|in-motif[key]|Liddle syndrome 1 (LIDLS1)|missense[Pathogenic]; P->R|618|in-motif[key]|Liddle syndrome 1 (LIDLS1)|missense[Pathogenic]; P->S|618|in-motif[key]|-|missense[Pathogenic]; Y->H|620|in-motif[key]|Liddle syndrome 1 (LIDLS1)|missense[Pathogenic]	Phosphorylation[T]|615|flanking-motif[-2]|-	molecular_function(GO:0003674)	0.639	organelle(GO:0043226)	0.3435	macromolecule metabolic process(GO:0043170)	0.0633			0	Tbio	Tclin
HECW2_WW_1_Q9P2P5_805_843	Q9P2P5	HECW2	805	843	WW	WW	SPVPLYPTDCPPSYEA	SPVPLYPTDAPPSYEA	274	289	P81408	ENTREP3	Protein ENTREP3	4	replicated|overlapped|motif|highcount	0.0543	0.148947	high	-2.95861	-1.15243	0.940596	7	IDR	PPSY	[LP]P.Y	33.8006	1e-06	PPSY	PP.Y	70.653	4.54537e-06	0.27206|0.10477|0.0|0.0|0.12319	0.100005	2	3	26186194,28514442,33961781				molecular_function(GO:0003674)	0.639	cellular anatomical entity(GO:0110165)	0.8517					0	Tbio	Tbio
HECW2_WW_1_Q9P2P5_805_843	Q9P2P5	HECW2	805	843	WW	WW	LYPTDCPPSYEAVMGL	LYPTDAPPSYEAVMGL	278	293	P81408	ENTREP3	Protein ENTREP3	4	replicated|overlapped|motif|highcount	0.2224	0.168627	excellent	-4	-2.0655	0.984784	6	IDR	PPSY	[LP]P.Y	36.1358	1e-06	PPSY	PP.Y	80.3134	1e-06	1.54702|1.58235|0.0|3.20978|0.04821	1.27747	2	4	26186194,28514442,33961781				molecular_function(GO:0003674)	0.639	cellular anatomical entity(GO:0110165)	0.8517					0	Tbio	Tbio
HECW2_WW_1_Q9P2P5_805_843	Q9P2P5	HECW2	805	843	WW	WW	DCPPSYEAVMGLRGDS	DAPPSYEAVMGLRGDS	282	297	P81408	ENTREP3	Protein ENTREP3	4	replicated|overlapped|motif|highcount	0.1226	0.169867	excellent	-4	-2.19382	0.794105	31	IDR	PPSY	[LP]P.Y	36.9264	1e-06	PPSY	PP.Y	80.3134	1e-06	1.58792|2.77092|1.06844|0.0|2.812	1.64786	2	4	26186194,28514442,33961781			Phosphorylation[S]|297|flanking-motif[10]|-	molecular_function(GO:0003674)	0.639	cellular anatomical entity(GO:0110165)	0.8517					0	Tbio	Tbio
HECW2_WW_1_Q9P2P5_805_843	Q9P2P5	HECW2	805	843	WW	WW	PDDPPPPYEASIHPDS	PDDPPPPYEASIHPDS	444	459	P98153	DGCR2	Integral membrane protein DGCR2/IDD	1	motif	-0.0257	0.0727491	medium	-1.48545	-0.187621	0.976636	3	IDR	PPPY	[LP]P.Y	41.1749	1e-06	PPPY	PP.Y	77.092	1e-06	0.0|0.0|0.0231|0.0|0.0	0.00462	0	1	33961781				molecular_function(GO:0003674)	0.639	cellular anatomical entity(GO:0110165)	0.8517	biological_process(GO:0008150)	0.7369			0	Tbio	Tbio
HECW2_WW_1_Q9P2P5_805_843	Q9P2P5	HECW2	805	843	WW	WW	DWDARPLPPPPAYDDV	DWDARPLPPPPAYDDV	623	638	Q07912	TNK2	Activated CDC42 kinase 1	1	motif	-0.777	0.0684716	medium	-1.4389	-0.168258	0.225478	10	IDR	PPAY	[LP]P.Y	36.1525	1e-06	PPAY	PP.Y	74.3085	1.60425e-06	0.0|0.0|0.0231|0.0|0.0	0.00462	0	1				Phosphorylation[Y]|635|in-motif[key]|-	transferase activity(GO:0016740)	0.0125	cytoplasm(GO:0005737)	0.0682	regulation of cellular component organization(GO:0051128)	0.0152			0	Tbio	Tclin
HECW2_WW_1_Q9P2P5_805_843	Q9P2P5	HECW2	805	843	WW	WW	EAPPPYSPIGDDVQLL	EAPPPYSPIGDDVQLL	986	1001	Q13017	ARHGAP5	Rho GTPase-activating protein 5	3	replicated|motif|highcount	-0.023	0.0935864	medium	-1.74715	-0.311758	0.98753	9	IDR	PPPY	[LP]P.Y	33.4943	1e-06	PPPY	PP.Y	65.8455	1.96966e-05	0.06401|0.21435|0.0231|0.0|0.05892	0.072077	0	4					catalytic activity(GO:0003824)	0.0763	cytoplasm(GO:0005737)	0.0682	regulation of cellular process(GO:0050794)	0.2855			0	Tbio	Tbio
HECW2_WW_1_Q9P2P5_805_843	Q9P2P5	HECW2	805	843	WW	WW	GAESPELLTYEEVARY	GAESPELLTYEEVARY	362	377	Q13368	MPP3	MAGUK p55 subfamily member 3	2	replicated|overlapped	-0.3065	0.0887052	medium	-1.68403	-0.278025	0.9369	5	Domain									0.01956|0.07346|0.0|0.0|0.02678	0.0239597	1	3					molecular_function(GO:0003674)	0.639	cellular anatomical entity(GO:0110165)	0.8517					0	Tbio	Tbio
HECW2_WW_1_Q9P2P5_805_843	Q9P2P5	HECW2	805	843	WW	WW	PELLTYEEVARYQHQP	PELLTYEEVARYQHQP	366	381	Q13368	MPP3	MAGUK p55 subfamily member 3	3	replicated|overlapped|highcount	-0.1707	0.0860123	medium	-1.64397	-0.261378	0.978766	9	Domain									0.0|0.0|5.40745|0.0|2.71023	1.62354	1	2					molecular_function(GO:0003674)	0.639	cellular anatomical entity(GO:0110165)	0.8517					0	Tbio	Tbio
HECW2_WW_1_Q9P2P5_805_843	Q9P2P5	HECW2	805	843	WW	WW	PPPPYSSHSFAHETQI	PPPPYSSHSFAHETQI	641	656	Q13635	PTCH1	Protein patched homolog 1	1	motif	-0.1217	0.0620832	medium	-1.37882	-0.141944	1	1	IDR	PPPY	[LP]P.Y	35.5266	1e-06	PPPY	PP.Y	71.7806	3.56499e-06	0.00356|0.0|0.0|0.0|0.0	0.000711275	0	1					molecular_function(GO:0003674)	0.639	intracellular organelle(GO:0043229)	0.2784	regulation of mitotic cell cycle(GO:0007346)	0.000636			0	Tbio	Tbio
HECW2_WW_1_Q9P2P5_805_843	Q9P2P5	HECW2	805	843	WW	WW	AEMLQNLTPPPSYAAT	AEMLQNLTPPPSYAAT	316	331	Q13887	KLF5	Krueppel-like factor 5	3	replicated|overlapped|motif	0.0024	0.135472	high	-2.55284	-0.832387	0.965368	3	IDR	PPSY	[LP]P.Y	35.8636	1e-06	PPSY	PP.Y	71.9612	3.29762e-06	0.0|0.02288|0.03345|0.0|0.0	0.011266	2	2				Phosphorylation[T]|323|flanking-motif[-2]|CDK1,CDK4,MAPK1,MAPK14,MAPK3,MAPK8	molecular_function(GO:0003674)	0.639	intracellular organelle(GO:0043229)	0.2784	regulation of plasma membrane bounded cell projection organization(GO:0120035)	0.0011			0	Tbio	Tchem
HECW2_WW_1_Q9P2P5_805_843	Q9P2P5	HECW2	805	843	WW	WW	QNLTPPPSYAATIASK	QNLTPPPSYAATIASK	320	335	Q13887	KLF5	Krueppel-like factor 5	4	replicated|overlapped|motif|highcount	-0.015	0.161691	excellent	-3.52288	-1.72125	0.736144	23	IDR	PPSY	[LP]P.Y	35.37	1e-06	PPSY	PP.Y	74.5699	1.60425e-06	0.09602|0.06021|0.0|0.29828|0.10712	0.112327	2	4				Phosphorylation[T]|323|flanking-motif[-2]|CDK1,CDK4,MAPK1,MAPK14,MAPK3,MAPK8	molecular_function(GO:0003674)	0.639	intracellular organelle(GO:0043229)	0.2784	regulation of plasma membrane bounded cell projection organization(GO:0120035)	0.0011			0	Tbio	Tchem
HECW2_WW_1_Q9P2P5_805_843	Q9P2P5	HECW2	805	843	WW	WW	PPPSYAATIASKLAIH	PPPSYAATIASKLAIH	324	339	Q13887	KLF5	Krueppel-like factor 5	3	replicated|overlapped|motif	0.0898	0.142559	high	-2.76955	-0.977159	0.995322	11	IDR	PPSY	[LP]P.Y	35.6027	1e-06	PPSY	PP.Y	74.5699	1.60425e-06	0.0|0.00241|0.23205|0.0|0.0	0.0468916	2	2					molecular_function(GO:0003674)	0.639	intracellular organelle(GO:0043229)	0.2784	regulation of plasma membrane bounded cell projection organization(GO:0120035)	0.0011			0	Tbio	Tchem
HECW2_WW_1_Q9P2P5_805_843	Q9P2P5	HECW2	805	843	WW	WW	SSTSFPPSYDSVTRAT	SSTSFPPSYDSVTRAT	1969	1984	Q14524	SCN5A	Sodium channel protein type 5 subunit alpha	1	motif	-0.1104	0.0688249	medium	-1.4437	-0.16954	0.888889	3	IDR	PPSY	[LP]P.Y	31.5603	1e-06	PPSY	PP.Y	74.7668	1.60425e-06	0.01245|0.0|0.0|0.0|0.0	0.00248946	0	1					molecular_function(GO:0003674)	0.639	intracellular non-membrane-bounded organelle(GO:0043232)	0.0211	regulation of cellular process(GO:0050794)	0.2855			0	Tbio	Tclin
HECW2_WW_1_Q9P2P5_805_843	Q9P2P5	HECW2	805	843	WW	WW	PPGYYSYLKDGGDDSI	PPGYYSYLKDGGDDSI	156	171	Q14694	USP10	Ubiquitin carboxyl-terminal hydrolase 10	2	replicated|motif	-0.1719	0.0647068	medium	-1.4045	-0.151934	0.982249	2	IDR	PPGY	[LP]P.Y	26.6814	6e-06	PPGY	PP.Y	60.8832	5.73964e-05	0.0|0.01144|0.0|0.01111|0.0	0.00451074	0	2	24163370			Phosphorylation[Y]|162|flanking-motif[3]|-; Phosphorylation[Y]|160|flanking-motif[1]|-; Phosphorylation[Y]|159|in-motif[key]|-; Phosphorylation[S]|161|flanking-motif[2]|-	catalytic activity, acting on a protein(GO:0140096)	0.0126	intracellular non-membrane-bounded organelle(GO:0043232)	0.0211	protein modification by small protein conjugation or removal(GO:0070647)	0.0014			0	Tbio	Tchem
HECW2_WW_1_Q9P2P5_805_843	Q9P2P5	HECW2	805	843	WW	WW	TDAPPAYSELYRPSFV	TDAPPAYSELYRPSFV	36	51	Q15038	DAZAP2	DAZ-associated protein 2	2	motif|highcount	-0.0368	0.0701178	medium	-1.45717	-0.174769	0.913814	26	IDR	PPAY	[LP]P.Y	31.1486	1e-06	PPAY	PP.Y	70.2947	5.25837e-06	0.0|0.45881|0.0|0.0|0.0	0.0917619	0	1					molecular_function(GO:0003674)	0.639	intracellular non-membrane-bounded organelle(GO:0043232)	0.0211	biological regulation(GO:0065007)	0.3356			0	Tbio	Tbio
HECW2_WW_1_Q9P2P5_805_843	Q9P2P5	HECW2	805	843	WW	WW	RSEIGHSPPPAYTPMS	RSEIGHSPPPAYTPMS	1045	1060	Q15303	ERBB4	Receptor tyrosine-protein kinase erbB-4	1	motif	-0.1529	0.0549791	medium	-1.31158	-0.115941	0.990767	6	IDR	PPAY	[LP]P.Y	32.9851	1e-06	PPAY	PP.Y	65.1608	2.37963e-05	0.0|0.01927|0.0|0.0|0.0	0.00385352	0	1				Phosphorylation[S]|1051|flanking-motif[-2]|-; Phosphorylation[Y]|1056|in-motif[key]|autocatalysis	transferase activity(GO:0016740)	0.0125	intracellular organelle(GO:0043229)	0.2784	protein modification process(GO:0036211)	0.0084			0	Tbio	Tclin
HECW2_WW_1_Q9P2P5_805_843	Q9P2P5	HECW2	805	843	WW	WW	DATSSTTSPPSYDSVT	DATSSTTSPPSYDSVT	1947	1962	Q15858	SCN9A	Sodium channel protein type 9 subunit alpha	2	replicated|motif	-0.0291	0.0989015	medium	-1.82681	-0.357733	0.853088	4	IDR	PPSY	[LP]P.Y	36.8751	1e-06	PPSY	PP.Y	74.5887	1.60425e-06	0.00356|0.00482|0.0|0.0|0.1339	0.0284556	0	3			D->A|1959|flanking-motif[1]|Generalized epilepsy with febrile seizures plus, type 7 (GEFSP7),Neuropathy, hereditary sensory and autonomic, type 2A (HSAN2A)|missense[Likely pathogenic]	Phosphorylation[S]|1950|flanking-motif[-5]|-	molecular_function(GO:0003674)	0.639	cellular anatomical entity(GO:0110165)	0.8517	regulation of cellular process(GO:0050794)	0.2855			0	Tbio	Tclin
HECW2_WW_1_Q9P2P5_805_843	Q9P2P5	HECW2	805	843	WW	WW	ATQLYVPTDAPPPYSL	ATQLYVPTDAPPPYSL	156	171	Q3B7T3	BEAN1	Protein BEAN1	2	overlapped|motif	-0.1842	0.103077	medium	-1.88941	-0.395882	0.997782	3	IDR	PPPY	[LP]P.Y	31.9841	1e-06	PPPY	PP.Y	64.8559	2.57571e-05	0.0|0.00181|0.0|0.0|0.0	0.000361267	2	1							cellular anatomical entity(GO:0110165)	0.8517					0	Tbio	Tbio
HECW2_WW_1_Q9P2P5_805_843	Q9P2P5	HECW2	805	843	WW	WW	YVPTDAPPPYSLTDSC	YVPTDAPPPYSLTDSA	160	175	Q3B7T3	BEAN1	Protein BEAN1	3	replicated|overlapped|motif	-0.0275	0.127136	high	-2.3279	-0.705975	0.998492	7	IDR	PPPY	[LP]P.Y	30.507	1e-06	PPPY	PP.Y	65.4658	2.17465e-05	0.0|0.00301|0.15015|0.0|0.0	0.0306321	2	2							cellular anatomical entity(GO:0110165)	0.8517					0	Tbio	Tbio
HECW2_WW_1_Q9P2P5_805_843	Q9P2P5	HECW2	805	843	WW	WW	DAPPPYSLTDSCPTLD	DAPPPYSLTDSAPTLD	164	179	Q3B7T3	BEAN1	Protein BEAN1	3	replicated|overlapped|motif	-0.0094	0.148791	high	-2.95861	-1.14691	0.995614	9	IDR	PPPY	[LP]P.Y	31.2976	1e-06	PPPY	PP.Y	65.4658	2.17465e-05	0.00356|0.00301|0.0462|0.01111|0.06427	0.025631	2	5							cellular anatomical entity(GO:0110165)	0.8517					0	Tbio	Tbio
HECW2_WW_1_Q9P2P5_805_843	Q9P2P5	HECW2	805	843	WW	WW	LPGYEEALHMSRFTVA	LPGYEEALHMSRFTVA	135	150	Q4KMG9	TMEM52B	Transmembrane protein 52B	3	replicated|motif|highcount	-0.4925	0.0620184	medium	-1.37882	-0.141944	0.492624	9	IDR	LPGY	[LP]P.Y	28.9116	3e-06					0.0|0.02047|0.24105|0.0|0.0	0.0523041	0	2							organelle(GO:0043226)	0.3435					0	Tbio	Tdark
HECW2_WW_1_Q9P2P5_805_843	Q9P2P5	HECW2	805	843	WW	WW	GPTPTEPPPPYSFRPE	GPTPTEPPPPYSFRPE	130	145	Q6UXU6	TMEM92	Transmembrane protein 92	4	replicated|overlapped|motif|highcount	0.1566	0.146351	high	-2.88606	-1.07988	0.995467	8	IDR	PPPY	[LP]P.Y	40.4699	1e-06	PPPY	PP.Y	73.2938	2.40637e-06	0.12092|0.03372|0.37005|2.38171|0.0	0.581278	1	4							cellular anatomical entity(GO:0110165)	0.8517					0	Tbio	Tdark
HECW2_WW_1_Q9P2P5_805_843	Q9P2P5	HECW2	805	843	WW	WW	TEPPPPYSFRPEEYTG	TEPPPPYSFRPEEYTG	134	149	Q6UXU6	TMEM92	Transmembrane protein 92	3	replicated|overlapped|motif	-0.0076	0.119612	high	-2.18046	-0.607127	0.992908	2	IDR	PPPY	[LP]P.Y	40.4699	1e-06	PPPY	PP.Y	73.2938	2.40637e-06	0.01956|0.00482|0.0|0.0|0.0	0.00487539	1	2							cellular anatomical entity(GO:0110165)	0.8517					0	Tbio	Tdark
HECW2_WW_1_Q9P2P5_805_843	Q9P2P5	HECW2	805	843	WW	WW	AEIVQQQAPPSYGQLI	AEIVQQQAPPSYGQLI	485	500	Q7Z4F1	LRP10	Low-density lipoprotein receptor-related protein 10	2	overlapped|motif	-0.1972	0.111545	high	-2.03621	-0.488785	0.807466	3	IDR	PPSY	[LP]P.Y	28.1819	4e-06	PPSY	PP.Y	68.4818	9.80373e-06	0.0|0.0|0.0|0.0|0.01071	0.00214247	2	1					molecular_function(GO:0003674)	0.639	cellular anatomical entity(GO:0110165)	0.8517	primary metabolic process(GO:0044238)	0.1038			0	Tbio	Tbio
HECW2_WW_1_Q9P2P5_805_843	Q9P2P5	HECW2	805	843	WW	WW	QQQAPPSYGQLIAQGA	QQQAPPSYGQLIAQGA	489	504	Q7Z4F1	LRP10	Low-density lipoprotein receptor-related protein 10	3	replicated|overlapped|motif	-0.0689	0.126808	high	-2.3279	-0.701584	0.993127	2	IDR	PPSY	[LP]P.Y	27.019	6e-06	PPSY	PP.Y	68.4818	9.80373e-06	0.01245|0.00181|0.0|0.0|0.0	0.00285073	2	2					molecular_function(GO:0003674)	0.639	cellular anatomical entity(GO:0110165)	0.8517	primary metabolic process(GO:0044238)	0.1038			0	Tbio	Tbio
HECW2_WW_1_Q9P2P5_805_843	Q9P2P5	HECW2	805	843	WW	WW	PPSYGQLIAQGAIPPV	PPSYGQLIAQGAIPPV	493	508	Q7Z4F1	LRP10	Low-density lipoprotein receptor-related protein 10	2	overlapped|motif	-0.0683	0.112446	high	-2.05061	-0.501414	0.990244	2	IDR	PPSY	[LP]P.Y	30.435	1e-06	PPSY	PP.Y	67.3223	1.39926e-05	0.0|0.0|0.0|0.0|0.04285	0.0085699	2	1					molecular_function(GO:0003674)	0.639	cellular anatomical entity(GO:0110165)	0.8517	primary metabolic process(GO:0044238)	0.1038			0	Tbio	Tbio
HECW2_WW_1_Q9P2P5_805_843	Q9P2P5	HECW2	805	843	WW	WW	HPAVLPGEDPPPYSPL	HPAVLPGEDPPPYSPL	56	71	Q86T03	PIP4P1	Type 1 phosphatidylinositol 4,5-bisphosphate 4-phosphatase	4	replicated|overlapped|motif|highcount	0.0154	0.126094	high	-2.3098	-0.689732	0.980638	3	IDR	PPPY	[LP]P.Y	36.7197	1e-06	PPPY	PP.Y	66.826	1.58642e-05	0.42677|0.08851|0.0|0.0|0.03749	0.110554	1	3					catalytic activity(GO:0003824)	0.0763	cellular anatomical entity(GO:0110165)	0.8517	primary metabolic process(GO:0044238)	0.1038			0	Tbio	Tbio
HECW2_WW_1_Q9P2P5_805_843	Q9P2P5	HECW2	805	843	WW	WW	LPGEDPPPYSPLTSPD	LPGEDPPPYSPLTSPD	60	75	Q86T03	PIP4P1	Type 1 phosphatidylinositol 4,5-bisphosphate 4-phosphatase	2	overlapped|motif	-0.1175	0.0941899	medium	-1.75449	-0.315334	1	1	IDR	PPPY	[LP]P.Y	37.5517	1e-06	PPPY	PP.Y	68.001	1.19427e-05	0.0|0.00843|0.0|0.0|0.0	0.00168591	1	1					catalytic activity(GO:0003824)	0.0763	cellular anatomical entity(GO:0110165)	0.8517	primary metabolic process(GO:0044238)	0.1038			0	Tbio	Tbio
HECW2_WW_1_Q9P2P5_805_843	Q9P2P5	HECW2	805	843	WW	WW	YPPAPPPYSETDSQAS	YPPAPPPYSETDSQAS	616	631	Q86X29	LSR	Lipolysis-stimulated lipoprotein receptor	1	motif	-0.1499	0.0613789	medium	-1.37161	-0.139722	0.967359	3	IDR	PPPY	[LP]P.Y	38.3924	1e-06	PPPY	PP.Y	71.6255	3.56499e-06	0.0|0.00241|0.0|0.0|0.0	0.00048169	0	1				Phosphorylation[Y]|623|in-motif[key]|-; Phosphorylation[S]|624|flanking-motif[1]|-; Phosphorylation[S]|631|flanking-motif[8]|-; Phosphorylation[Y]|616|flanking-motif[-4]|-			organelle(GO:0043226)	0.3435	biological_process(GO:0008150)	0.7369			0	Tbio	Tbio
HECW2_WW_1_Q9P2P5_805_843	Q9P2P5	HECW2	805	843	WW	WW	ASEVGSPPSYSEALLD	ASEVGSPPSYSEALLD	250	265	Q86YD5	LDLRAD3	Low-density lipoprotein receptor class A domain-containing protein 3	3	replicated|overlapped|motif	0.0729	0.127222	high	-2.33724	-0.707522	0.997874	3	IDR	PPSY	[LP]P.Y	34.4023	1e-06	PPSY	PP.Y	76.8434	1e-06	0.0|0.07707|0.0|0.02303|0.0	0.0200196	1	2					molecular_function(GO:0003674)	0.639	cellular anatomical entity(GO:0110165)	0.8517	regulation of cellular process(GO:0050794)	0.2855			0	Tbio	Tbio
HECW2_WW_1_Q9P2P5_805_843	Q9P2P5	HECW2	805	843	WW	WW	GSPPSYSEALLDQRPA	GSPPSYSEALLDQRPA	254	269	Q86YD5	LDLRAD3	Low-density lipoprotein receptor class A domain-containing protein 3	2	overlapped|motif	0.0365	0.11144	high	-2.03152	-0.488518	0.997207	2	IDR	PPSY	[LP]P.Y	35.6762	1e-06	PPSY	PP.Y	76.8434	1e-06	0.0|0.0|0.0|0.05186|0.0	0.0103727	1	1					molecular_function(GO:0003674)	0.639	cellular anatomical entity(GO:0110165)	0.8517	regulation of cellular process(GO:0050794)	0.2855			0	Tbio	Tbio
HECW2_WW_1_Q9P2P5_805_843	Q9P2P5	HECW2	805	843	WW	WW	QRPAWYDLPPPPYSSD	QRPAWYDLPPPPYSSD	266	281	Q86YD5	LDLRAD3	Low-density lipoprotein receptor class A domain-containing protein 3	3	replicated|overlapped|motif	0.0061	0.130391	high	-2.40894	-0.744727	0.968846	14	IDR	PPPY	[LP]P.Y	33.0579	1e-06	PPPY	PP.Y	71.0968	4.01062e-06	0.0|0.01565|0.0462|0.01482|0.0	0.0153346	1	3					molecular_function(GO:0003674)	0.639	cellular anatomical entity(GO:0110165)	0.8517	regulation of cellular process(GO:0050794)	0.2855			0	Tbio	Tbio
HECW2_WW_1_Q9P2P5_805_843	Q9P2P5	HECW2	805	843	WW	WW	CRPQELDQPPPYSTVV	ARPQELDQPPPYSTVV	103	118	Q8IV31	TMEM139	Transmembrane protein 139	4	replicated|overlapped|motif|highcount	0.1292	0.151275	excellent	-3.04576	-1.22185	0.876702	13	IDR	PPPY	[LP]P.Y	35.298	1e-06	PPPY	PP.Y	76.9186	1e-06	0.25784|0.10838|0.0|0.00741|2.56026	0.586777	1	4							cellular anatomical entity(GO:0110165)	0.8517					0	Tbio	Tdark
HECW2_WW_1_Q9P2P5_805_843	Q9P2P5	HECW2	805	843	WW	WW	ELDQPPPYSTVVIPPA	ELDQPPPYSTVVIPPA	107	122	Q8IV31	TMEM139	Transmembrane protein 139	4	replicated|overlapped|motif|highcount	0.1611	0.15614	excellent	-3.22185	-1.45469	0.946745	36	IDR	PPPY	[LP]P.Y	31.6199	1e-06	PPPY	PP.Y	76.9186	1e-06	0.06401|0.02107|0.8664|0.97736|0.05892	0.397552	1	5							cellular anatomical entity(GO:0110165)	0.8517					0	Tbio	Tdark
HECW2_WW_1_Q9P2P5_805_843	Q9P2P5	HECW2	805	843	WW	WW	VPTLEPLTPPPAYDVC	VPTLEPLTPPPAYDVA	183	198	Q8IV31	TMEM139	Transmembrane protein 139	3	replicated|overlapped|motif	-0.0645	0.110677	high	-2.02228	-0.480566	0.999299	3	IDR	PPAY	[LP]P.Y	32.4756	1e-06	PPAY	PP.Y	67.3681	1.38144e-05	0.0|0.00843|0.0|0.0|0.02678	0.0070421	1	2							cellular anatomical entity(GO:0110165)	0.8517					0	Tbio	Tdark
HECW2_WW_1_Q9P2P5_805_843	Q9P2P5	HECW2	805	843	WW	WW	EPLTPPPAYDVCFGHP	EPLTPPPAYDVAFGHP	187	202	Q8IV31	TMEM139	Transmembrane protein 139	3	replicated|overlapped|motif	-0.0838	0.111365	high	-2.03152	-0.487849	0.952863	10	IDR	PPAY	[LP]P.Y	28.4467	3e-06	PPAY	PP.Y	67.6144	1.30122e-05	0.0|0.00301|0.03465|0.0|0.0	0.00753212	1	2							cellular anatomical entity(GO:0110165)	0.8517					0	Tbio	Tdark
HECW2_WW_1_Q9P2P5_805_843	Q9P2P5	HECW2	805	843	WW	WW	EEAGPPPPYHDALYFP	EEAGPPPPYHDALYFP	522	537	Q8IW70	TMEM151B	Transmembrane protein 151B	2	replicated|motif	-0.0209	0.085897	medium	-1.64207	-0.261378	0.996071	3	IDR	PPPY	[LP]P.Y	38.9417	1e-06	PPPY	PP.Y	75.1247	1e-06	0.00889|0.00241|0.0|0.0|0.0	0.00225988	0	2							cellular anatomical entity(GO:0110165)	0.8517					0	Tbio	Tdark
HECW2_WW_1_Q9P2P5_805_843	Q9P2P5	HECW2	805	843	WW	WW	EPPGYTFEEVDALGHR	EPPGYTFEEVDALGHR	426	441	Q8IYX7	SAXO1	Stabilizer of axonemal microtubules 1	2	replicated|motif	-0.3443	0.060399	medium	-1.36151	-0.135786	0.757026	5	IDR	PPGY	[LP]P.Y	23.9532	1.6e-05	PPGY	PP.Y	57.9768	9.19768e-05	0.0|0.00301|0.0|0.00741|0.0	0.00208392	0	2					molecular_function(GO:0003674)	0.639	intracellular non-membrane-bounded organelle(GO:0043232)	0.0211	regulation of plasma membrane bounded cell projection organization(GO:0120035)	0.0011			0	Tbio	Tbio
HECW2_WW_1_Q9P2P5_805_843	Q9P2P5	HECW2	805	843	WW	WW	PPPSYESISLALDAVS	PPPSYESISLALDAVS	173	188	Q8N0U2	TMEM61	Transmembrane protein 61	2	replicated|motif	0.0256	0.0900445	medium	-1.69897	-0.28794	0.957787	3	IDR	PPSY	[LP]P.Y	37.5894	1e-06	PPSY	PP.Y	77.8817	1e-06	0.02134|0.0|0.08085|0.0|0.0	0.0204377	0	2							cellular anatomical entity(GO:0110165)	0.8517					0	Tbio	Tdark
HECW2_WW_1_Q9P2P5_805_843	Q9P2P5	HECW2	805	843	WW	WW	PPSYEEAMQGPAARLV	PPSYEEAMQGPAARLV	593	608	Q8N103	TAGAP	T-cell activation Rho GTPase-activating protein	3	replicated|motif|highcount	0.1327	0.10118	medium	-1.86328	-0.379448	0.851721	21	IDR	PPSY	[LP]P.Y	41.0032	1e-06	PPSY	PP.Y	80.414	1e-06	12.02411|13.68721|0.0|0.0|0.0	5.14227	0	2					molecular_function(GO:0003674)	0.639	cellular anatomical entity(GO:0110165)	0.8517	regulation of cellular process(GO:0050794)	0.2855			0	Tbio	Tbio
HECW2_WW_1_Q9P2P5_805_843	Q9P2P5	HECW2	805	843	WW	WW	SWVRSPPSYSVLYPSS	SWVRSPPSYSVLYPSS	576	591	Q8N3V7	SYNPO	Synaptopodin	1	motif	-0.144	0.0606111	medium	-1.36452	-0.136796	0.909091	5	IDR	PPSY	[LP]P.Y	25.1753	1e-05	PPSY	PP.Y	68.3469	1.02494e-05	0.0|0.0|0.03465|0.0|0.0	0.00693001	0	1				Phosphorylation[S]|580|flanking-motif[-1]|-; Phosphorylation[S]|591|flanking-motif[7]|-; Phosphorylation[Y]|584|in-motif[key]|-	molecular_function(GO:0003674)	0.639	intracellular non-membrane-bounded organelle(GO:0043232)	0.0211	regulation of organelle organization(GO:0033043)	0.0035			0	Tbio	Tbio
HECW2_WW_1_Q9P2P5_805_843	Q9P2P5	HECW2	805	843	WW	WW	LESPPCYEDALYFPVL	LESPPAYEDALYFPVL	437	452	Q8N4L1	TMEM151A	Transmembrane protein 151A	2	replicated|motif	-0.1022	0.0807767	medium	-1.5784	-0.228927	0.831821	12	IDR	PPCY	[LP]P.Y	35.496	1e-06	PPCY	PP.Y	68.9966	7.12999e-06	0.0|0.05058|0.0|0.0|0.16604	0.0433238	0	2				Phosphorylation[Y]|443|in-motif[key]|-			intracellular organelle(GO:0043229)	0.2784					0	Tbio	Tdark
HECW2_WW_1_Q9P2P5_805_843	Q9P2P5	HECW2	805	843	WW	WW	PPPPAYESIIKAFPDS	PPPPAYESIIKAFPDS	220	235	Q8N699	MYCT1	Myc target protein 1	2	replicated|motif	-0.0049	0.0870234	medium	-1.65561	-0.266001	0.996434	6	IDR	PPAY	[LP]P.Y	39.1682	1e-06	PPAY	PP.Y	75.9019	1e-06	0.01067|0.00843|0.0|0.0|0.0	0.00381974	0	2				Phosphorylation[Y]|225|in-motif[key]|-; Phosphorylation[S]|227|flanking-motif[2]|-			intracellular organelle(GO:0043229)	0.2784	biological_process(GO:0008150)	0.7369			0	Tbio	Tbio
HECW2_WW_1_Q9P2P5_805_843	Q9P2P5	HECW2	805	843	WW	WW	HPEAPPSYRESIAGLV	HPEAPPSYRESIAGLV	140	155	Q8N6L7	TMEM252	Transmembrane protein 252	4	replicated|overlapped|motif|highcount	0.118	0.15304	excellent	-3.09691	-1.29843	0.836472	27	IDR	PPSY	[LP]P.Y	36.493	1e-06	PPSY	PP.Y	71.5578	3.56499e-06	1.76574|1.54923|8.35807|1.96279|7.24156	4.17548	1	5				Phosphorylation[S]|150|flanking-motif[3]|-			cellular anatomical entity(GO:0110165)	0.8517					0	Tbio	Tdark
HECW2_WW_1_Q9P2P5_805_843	Q9P2P5	HECW2	805	843	WW	WW	PPSYRESIAGLVVTAI	PPSYRESIAGLVVTAI	144	159	Q8N6L7	TMEM252	Transmembrane protein 252	4	replicated|overlapped|motif|highcount	0.0157	0.143429	high	-2.79588	-1.00789	0.793336	39	IDR	PPSY	[LP]P.Y	32.4523	1e-06	PPSY	PP.Y	70.3984	4.99099e-06	0.28984|0.00181|2.54594|0.0|0.27852	0.623222	1	4				Phosphorylation[S]|150|flanking-motif[3]|-			cellular anatomical entity(GO:0110165)	0.8517					0	Tbio	Tdark
HECW2_WW_1_Q9P2P5_805_843	Q9P2P5	HECW2	805	843	WW	WW	APPNYADVVSEEEFSR	APPNYADVVSEEEFSR	349	364	Q8NCT1	ARRDC4	Arrestin domain-containing protein 4	1	motif	-0.1557	0.0621533	medium	-1.37986	-0.142366	0.9375	2	IDR	PPNY	[LP]P.Y	30.5514	1e-06	PPNY	PP.Y	71.8861	3.29762e-06	0.0|0.00301|0.0|0.0|0.0	0.000602112	0	1					molecular_function(GO:0003674)	0.639	cytoplasm(GO:0005737)	0.0682	protein ubiquitination(GO:0016567)	0.000876			0	Tbio	Tbio
HECW2_WW_1_Q9P2P5_805_843	Q9P2P5	HECW2	805	843	WW	WW	PPPLYSEVDPHPSDVE	PPPLYSEVDPHPSDVE	394	409	Q8NCT1	ARRDC4	Arrestin domain-containing protein 4	1	motif	0.014	0.0748783	medium	-1.50864	-0.199077	0.998925	10	IDR	PPLY	[LP]P.Y	33.611	1e-06	PPLY	PP.Y	78.5079	1e-06	0.0|0.05961|0.0|0.0|0.0	0.0119218	0	1				Phosphorylation[Y]|398|in-motif[key]|-	molecular_function(GO:0003674)	0.639	cytoplasm(GO:0005737)	0.0682	protein ubiquitination(GO:0016567)	0.000876			0	Tbio	Tbio
HECW2_WW_1_Q9P2P5_805_843	Q9P2P5	HECW2	805	843	WW	WW	LYTPEPPPSYDEAVKM	LYTPEPPPSYDEAVKM	148	163	Q8NDY8	TMEM52	Transmembrane protein 52	2	overlapped|motif	-0.0892	0.10497	medium	-1.92445	-0.415782	0.948357	2	IDR	PPSY	[LP]P.Y	48.4013	1e-06	PPSY	PP.Y	87.3992	1e-06	0.0|0.00181|0.0|0.0|0.0	0.000361267	1	1							cellular anatomical entity(GO:0110165)	0.8517					0	Tbio	Tdark
HECW2_WW_1_Q9P2P5_805_843	Q9P2P5	HECW2	805	843	WW	WW	EPPPSYDEAVKMAKPR	EPPPSYDEAVKMAKPR	152	167	Q8NDY8	TMEM52	Transmembrane protein 52	4	replicated|overlapped|motif|highcount	0.0121	0.129797	high	-2.39794	-0.736364	0.814067	9	IDR	PPSY	[LP]P.Y	46.5607	1e-06	PPSY	PP.Y	87.3992	1e-06	0.01245|0.37813|0.0|0.0|0.0	0.0781148	1	2							cellular anatomical entity(GO:0110165)	0.8517					0	Tbio	Tdark
HECW2_WW_1_Q9P2P5_805_843	Q9P2P5	HECW2	805	843	WW	WW	PLPPPPGPPPPYHAHA	PLPPPPGPPPPYHAHA	296	311	Q8NEA6	GLIS3	Zinc finger protein GLIS3	3	replicated|motif|highcount	0.013	0.096703	medium	-1.79588	-0.337242	0.932654	17	IDR	PPPY	[LP]P.Y	38.4546	1e-06	PPPY	PP.Y	70.953	4.01062e-06	0.0|0.03793|0.22515|0.0|0.19282	0.0911811	0	3					molecular_function(GO:0003674)	0.639	intracellular organelle(GO:0043229)	0.2784	macromolecule metabolic process(GO:0043170)	0.0633			0	Tbio	Tbio
HECW2_WW_1_Q9P2P5_805_843	Q9P2P5	HECW2	805	843	WW	WW	PPPPYSEVLTDTRGLY	PPPPYSEVLTDTRGLY	162	177	Q8TB68	PRR7	Proline-rich protein 7	1	motif	-0.0506	0.0732236	medium	-1.4908	-0.190575	0.929015	16	IDR	PPPY	[LP]P.Y	45.209	1e-06	PPPY	PP.Y	85.6612	1e-06	0.0|0.0|0.0231|0.0|0.0	0.00462	0	1					molecular_function(GO:0003674)	0.639	intracellular non-membrane-bounded organelle(GO:0043232)	0.0211	regulation of cellular process(GO:0050794)	0.2855			0	Tbio	Tbio
HECW2_WW_1_Q9P2P5_805_843	Q9P2P5	HECW2	805	843	WW	WW	PERPEAPPEYSEVVAD	PERPEAPPEYSEVVAD	333	348	Q8TBH0	ARRDC2	Arrestin domain-containing protein 2	2	replicated|motif	-0.0026	0.0869646	medium	-1.65561	-0.266001	0.997725	2	IDR	PPEY	[LP]P.Y	38.2289	1e-06	PPEY	PP.Y	78.796	1e-06	0.01778|0.00241|0.0|0.0|0.0	0.00403807	0	2							cytoplasm(GO:0005737)	0.0682	biological_process(GO:0008150)	0.7369			0	Tbio	Tbio
HECW2_WW_1_Q9P2P5_805_843	Q9P2P5	HECW2	805	843	WW	WW	NENPPSYYSIFNYGRT	NENPPSYYSIFNYGRT	248	263	Q8WVE6	TMEM171	Transmembrane protein 171	-1	motif|promiscuous	-1.0629	0.0562573	medium	-1.32422	-0.120961	0.146173	5	IDR	PPSY	[LP]P.Y	25.6146	8e-06	PPSY	PP.Y	66.6228	1.72011e-05	0.0569|0.0|0.0|0.0|0.0	0.0113804	0	1	33961781						cellular anatomical entity(GO:0110165)	0.8517					0	Tbio	Tdark
HECW2_WW_1_Q9P2P5_805_843	Q9P2P5	HECW2	805	843	WW	WW	GVQVALPSYEEAVYGS	GVQVALPSYEEAVYGS	169	184	Q92537	SUSD6	Sushi domain-containing protein 6	4	replicated|overlapped|motif|highcount	-0.0503	0.133786	high	-2.50864	-0.797784	0.908348	18	IDR	LPSY	[LP]P.Y	28.4012	3e-06					0.01778|0.00181|0.0588|0.06378|0.11784	0.0520002	1	5							cellular anatomical entity(GO:0110165)	0.8517	biological_process(GO:0008150)	0.7369			0	Tbio	Tbio
HECW2_WW_1_Q9P2P5_805_843	Q9P2P5	HECW2	805	843	WW	WW	ALPSYEEAVYGSSGHC	ALPSYEEAVYGSSGHA	173	188	Q92537	SUSD6	Sushi domain-containing protein 6	4	replicated|overlapped|motif|highcount	-0.0023	0.136158	high	-2.58503	-0.846185	0.850738	55	IDR	LPSY	[LP]P.Y	33.6534	1e-06					0.0|0.03071|0.0462|0.68541|3.80825	0.914113	1	4							cellular anatomical entity(GO:0110165)	0.8517	biological_process(GO:0008150)	0.7369			0	Tbio	Tbio
HECW2_WW_1_Q9P2P5_805_843	Q9P2P5	HECW2	805	843	WW	WW	PSAPPPYEDRNPLYPG	PSAPPPYEDRNPLYPG	4	19	Q969X1	TMBIM1	Protein lifeguard 3	1	motif	-0.1843	0.0555526	medium	-1.31785	-0.118045	0.971576	3	IDR	PPPY	[LP]P.Y	34.1292	1e-06	PPPY	PP.Y	68.1002	1.16754e-05	0.00356|0.0|0.0|0.0|0.0	0.000711275	0	1					molecular_function(GO:0003674)	0.639	intracellular organelle(GO:0043229)	0.2784	regulation of anatomical structure morphogenesis(GO:0022603)	0.0019			0	Tbio	Tbio
HECW2_WW_1_Q9P2P5_805_843	Q9P2P5	HECW2	805	843	WW	WW	PPPAYCNTPPPPYEQV	PPPAYANTPPPPYEQV	153	168	Q96AW1	VOPP1	WW domain binding protein VOPP1	2	overlapped|motif	-0.0304	0.108504	medium	-1.98716	-0.457175	0.9588	5	IDR	PPPY	[LP]P.Y	43.5946	1e-06	PPAY	PP.Y	82.0891	1e-06	0.0|0.0|0.0|0.0|0.01071	0.00214247	1	1					molecular_function(GO:0003674)	0.639	intracellular organelle(GO:0043229)	0.2784					0	Tbio	Tbio
HECW2_WW_1_Q9P2P5_805_843	Q9P2P5	HECW2	805	843	WW	WW	YCNTPPPPYEQVVKAK	YANTPPPPYEQVVKAK	157	172	Q96AW1	VOPP1	WW domain binding protein VOPP1	2	overlapped|motif	0.0352	0.112545	high	-2.05552	-0.502932	0.961794	4	IDR	PPPY	[LP]P.Y	45.0675	1e-06	PPPY	PP.Y	88.0775	1e-06	0.0|0.09092|0.0|0.0|0.0	0.0181838	1	1					molecular_function(GO:0003674)	0.639	intracellular organelle(GO:0043229)	0.2784					0	Tbio	Tbio
HECW2_WW_1_Q9P2P5_805_843	Q9P2P5	HECW2	805	843	WW	WW	PPSYAEVVTEEQRRNN	PPSYAEVVTEEQRRNN	346	361	Q96B67	ARRDC3	Arrestin domain-containing protein 3	2	replicated|motif	0.0729	0.108944	medium	-1.99568	-0.461929	0.970339	7	IDR	PPSY	[LP]P.Y	37.805	1e-06	PPSY	PP.Y	82.3424	1e-06	0.00533|0.00723|0.0231|0.17151|0.0	0.041433	0	4	28514442,33961781				molecular_function(GO:0003674)	0.639	cytoplasm(GO:0005737)	0.0682	regulation of cellular process(GO:0050794)	0.2855			0	Tbio	Tbio
HECW2_WW_1_Q9P2P5_805_843	Q9P2P5	HECW2	805	843	WW	WW	RPQPLAGEDPPAYQAR	RPQPLAGEDPPAYQAR	1037	1052	Q96EP0	RNF31	E3 ubiquitin-protein ligase RNF31	2	replicated|motif	-0.107	0.0687903	medium	-1.44249	-0.169219	0.993759	9	Domain	PPAY	[LP]P.Y	29.7851	2e-06	PPAY	PP.Y	60.9027	5.70399e-05	0.05335|0.0|0.0|0.0|0.10712	0.0320939	0	2					ubiquitin protein ligase activity(GO:0061630)	0.000286	cellular anatomical entity(GO:0110165)	0.8517	protein ubiquitination(GO:0016567)	0.000876			0	Tbio	Tbio
HECW2_WW_1_Q9P2P5_805_843	Q9P2P5	HECW2	805	843	WW	WW	PPAYEDVVHRPGTPPP	PPAYEDVVHRPGTPPP	124	139	Q96G27	WBP1	WW domain-binding protein 1	2	replicated|motif	-0.0058	0.0884613	medium	-1.67985	-0.275478	0.953988	10	IDR	PPAY	[LP]P.Y	35.9968	1e-06	PPAY	PP.Y	77.0154	1e-06	0.0|0.02228|0.0|0.0|0.01607	0.00766934	0	2	26186194,28514442,33961781			Phosphorylation[T]|136|flanking-motif[9]|-	molecular_function(GO:0003674)	0.639						common essential	0	Tbio	Tbio
HECW2_WW_1_Q9P2P5_805_843	Q9P2P5	HECW2	805	843	WW	WW	PPPPYQDSPQMTATAQ	PPPPYQDSPQMTATAQ	20	35	Q96KN3	PKNOX2	Homeobox protein PKNOX2	1	motif	-0.084	0.0619122	medium	-1.37779	-0.141703	0.994093	10	IDR	PPPY	[LP]P.Y	37.9963	1e-06	PPPY	PP.Y	68.3488	1.02494e-05	0.0|0.0|0.05775|0.0|0.0	0.01155	0	1					molecular_function(GO:0003674)	0.639	intracellular non-membrane-bounded organelle(GO:0043232)	0.0211	regulation of cellular process(GO:0050794)	0.2855			0	Tbio	Tbio
HECW2_WW_1_Q9P2P5_805_843	Q9P2P5	HECW2	805	843	WW	WW	EYQQVPNSDPPRYEFL	EYQQVPNSDPPRYEFL	255	270	Q96M61	MAGEB18	Melanoma-associated antigen B18	3	replicated|motif|highcount	0.098	0.106825	medium	-1.95468	-0.436519	0.990698	6	Domain	PPRY	[LP]P.Y	31.8866	1e-06	PPRY	PP.Y	68.016	1.16754e-05	0.49789|0.10176|1.25714|6.11245|0.03214	1.60028	0	5				Phosphorylation[Y]|267|in-motif[key]|-			cytoplasm(GO:0005737)	0.0682	regulation of cellular process(GO:0050794)	0.2855			0	Tbio	Tdark
HECW2_WW_1_Q9P2P5_805_843	Q9P2P5	HECW2	805	843	WW	WW	VEPPPSYQSVIQGDAQ	VEPPPSYQSVIQGDAQ	220	235	Q96PG2	MS4A10	Membrane-spanning 4-domains subfamily A member 10	3	replicated|motif|highcount	0.2364	0.125031	high	-2.29243	-0.671417	0.94646	24	IDR	PPSY	[LP]P.Y	39.7881	1e-06	PPSY	PP.Y	81.387	1e-06	32.30613|9.56154|12.0833|7.45392|0.33744	12.3485	0	5	33961781						cellular anatomical entity(GO:0110165)	0.8517	regulation of cellular process(GO:0050794)	0.2855			0	Tbio	Tdark
HECW2_WW_1_Q9P2P5_805_843	Q9P2P5	HECW2	805	843	WW	WW	PPRYDSLVQSQARELS	PPRYDSLVQSQARELS	1239	1254	Q96SN8	CDK5RAP2	CDK5 regulatory subunit-associated protein 2	1	motif	-0.1653	0.0554854	medium	-1.31695	-0.118045	1	1	Domain	PPRY	[LP]P.Y	31.7198	1e-06	PPRY	PP.Y	67.6412	1.30122e-05	0.0|0.00482|0.0|0.0|0.0	0.00096338	0	1				Phosphorylation[S]|1244|flanking-motif[2]|-	molecular_function(GO:0003674)	0.639	intracellular non-membrane-bounded organelle(GO:0043232)	0.0211	regulation of mitotic metaphase/anaphase transition(GO:0030071)	2.03e-05			0	Tbio	Tbio
HECW2_WW_1_Q9P2P5_805_843	Q9P2P5	HECW2	805	843	WW	WW	SCSSLSPPRYEKLDKS	SASSLSPPRYEKLDKS	765	780	Q96T58	SPEN	Msx2-interacting protein	2	replicated|motif	-0.1683	0.0664494	medium	-1.42022	-0.160396	1	1	IDR	PPRY	[LP]P.Y	26.8732	6e-06	PPRY	PP.Y	64.5037	2.81635e-05	0.00356|0.00361|0.0|0.0|0.0	0.00143381	0	2				Phosphorylation[S]|767|flanking-motif[-4]|-; Phosphorylation[S]|765|flanking-motif[-6]|-; Phosphorylation[S]|768|flanking-motif[-3]|-; Phosphorylation[S]|770|flanking-motif[-1]|CDK1,CDK2,CDK4,CDK5,MAPK1,MAPK14,MAPK3,MAPK8	molecular_function(GO:0003674)	0.639	intracellular organelle(GO:0043229)	0.2784	regulation of developmental process(GO:0050793)	0.0154			0	Tbio	Tbio
HECW2_WW_1_Q9P2P5_805_843	Q9P2P5	HECW2	805	843	WW	WW	PSTTSPPSYDSVTKPE	PSTTSPPSYDSVTKPE	1967	1982	Q99250	SCN2A	Sodium channel protein type 2 subunit alpha	1	motif	-0.0742	0.0677269	medium	-1.43297	-0.165325	0.992701	2	IDR	PPSY	[LP]P.Y	36.6862	1e-06	PPSY	PP.Y	74.5887	1.60425e-06	0.0|0.00662|0.0|0.0|0.0	0.00132465	0	1			P->R|1973|in-motif[key]|Seizures, benign familial infantile, 3 (BFIS3)|missense[Likely pathogenic]	Phosphorylation[S]|1971|flanking-motif[-1]|-; Phosphorylation[S]|1974|in-motif[wild-card]|-	molecular_function(GO:0003674)	0.639	cellular anatomical entity(GO:0110165)	0.8517	regulation of cellular process(GO:0050794)	0.2855			0	Tbio	Tclin
HECW2_WW_1_Q9P2P5_805_843	Q9P2P5	HECW2	805	843	WW	WW	PPSYEETVAVNSYYPT	PPSYEETVAVNSYYPT	20	35	Q99732	LITAF	Lipopolysaccharide-induced tumor necrosis factor-alpha factor	2	replicated|motif	-0.041	0.102093	medium	-1.87615	-0.384997	0.80402	22	IDR	PPSY	[LP]P.Y	38.7023	1e-06	PPSY	PP.Y	81.0174	1e-06	0.0|0.03011|0.03|0.0|0.07499	0.0270184	0	3	28514442,33961781			Phosphorylation[S]|31|flanking-motif[8]|-; Phosphorylation[Y]|33|flanking-motif[10]|-; Phosphorylation[Y]|23|in-motif[key]|-; Phosphorylation[Y]|32|flanking-motif[9]|-	molecular_function(GO:0003674)	0.639	intracellular organelle(GO:0043229)	0.2784	regulation of cellular process(GO:0050794)	0.2855			0	Tbio	Tbio
HECW2_WW_1_Q9P2P5_805_843	Q9P2P5	HECW2	805	843	WW	WW	ELPDASERPPTYCELV	ELPDASERPPTYAELV	220	235	Q9BRG2	SH2D3A	SH2 domain-containing protein 3A	2	overlapped|motif	-0.0231	0.119789	high	-2.18709	-0.608007	0.985037	3	IDR	PPTY	[LP]P.Y	31.9019	1e-06	PPTY	PP.Y	72.0604	3.29762e-06	0.0|0.0|0.0|0.02964|0.0	0.00592724	2	1				Phosphorylation[Y]|231|in-motif[key]|-; Phosphorylation[S]|225|flanking-motif[-3]|-; Phosphorylation[T]|230|in-motif[wild-card]|-	molecular_function(GO:0003674)	0.639			regulation of cellular process(GO:0050794)	0.2855			0	Tbio	Tbio
HECW2_WW_1_Q9P2P5_805_843	Q9P2P5	HECW2	805	843	WW	WW	ASERPPTYCELVPRVP	ASERPPTYAELVPRVP	224	239	Q9BRG2	SH2D3A	SH2 domain-containing protein 3A	3	replicated|overlapped|motif	-0.0447	0.131804	high	-2.4437	-0.768785	0.986842	3	IDR	PPTY	[LP]P.Y	30.8881	1e-06	PPTY	PP.Y	72.0604	3.29762e-06	0.0|0.0012|0.0069|0.0|0.0	0.00162082	2	2				Phosphorylation[Y]|231|in-motif[key]|-; Phosphorylation[S]|225|flanking-motif[-3]|-; Phosphorylation[T]|230|in-motif[wild-card]|-	molecular_function(GO:0003674)	0.639			regulation of cellular process(GO:0050794)	0.2855			0	Tbio	Tbio
HECW2_WW_1_Q9P2P5_805_843	Q9P2P5	HECW2	805	843	WW	WW	PPTYCELVPRVPSVQG	PPTYAELVPRVPSVQG	228	243	Q9BRG2	SH2D3A	SH2 domain-containing protein 3A	4	replicated|overlapped|motif|highcount	0.0944	0.142677	high	-2.76955	-0.978811	0.941333	9	IDR	PPTY	[LP]P.Y	32.3632	1e-06	PPTY	PP.Y	72.4364	2.94112e-06	0.0|0.00241|0.0|0.0|1.57472	0.315425	2	2				Phosphorylation[Y]|231|in-motif[key]|-; Phosphorylation[T]|230|in-motif[wild-card]|-	molecular_function(GO:0003674)	0.639			regulation of cellular process(GO:0050794)	0.2855			0	Tbio	Tbio
HECW2_WW_1_Q9P2P5_805_843	Q9P2P5	HECW2	805	843	WW	WW	PPPTYSPSMRATYLSV	PPPTYSPSMRATYLSV	505	520	Q9BSA4	TTYH2	Protein tweety homolog 2	3	replicated|motif|highcount	0.0272	0.100526	medium	-1.85078	-0.371509	0.95098	10	IDR	PPTY	[LP]P.Y	36.3656	1e-06	PPTY	PP.Y	68.6649	8.28861e-06	0.05868|0.00542|0.26055|0.78861|0.0	0.222652	0	4				Phosphorylation[S]|519|flanking-motif[10]|-; Phosphorylation[Y]|517|flanking-motif[8]|-	molecular_function(GO:0003674)	0.639	cellular anatomical entity(GO:0110165)	0.8517					0	Tbio	Tbio
HECW2_WW_1_Q9P2P5_805_843	Q9P2P5	HECW2	805	843	WW	WW	PEPVTSPPSYSSEIQA	PEPVTSPPSYSSEIQA	233	248	Q9BY19	MS4A8	Membrane-spanning 4-domains subfamily A member 8	1	motif	-0.1755	0.0559576	medium	-1.32057	-0.119815	0.98441	5	IDR	PPSY	[LP]P.Y	32.0157	1e-06	PPSY	PP.Y	68.2153	1.10515e-05	0.00356|0.0|0.0|0.0|0.0	0.000711275	0	1				Phosphorylation[Y]|242|in-motif[key]|-			cellular anatomical entity(GO:0110165)	0.8517	regulation of cellular process(GO:0050794)	0.2855			0	Tbio	Tdark
HECW2_WW_1_Q9P2P5_805_843	Q9P2P5	HECW2	805	843	WW	WW	PPSVEDAGLPSYEQAV	PPSVEDAGLPSYEQAV	178	193	Q9BZD6	PRRG4	Transmembrane gamma-carboxyglutamic acid protein 4	4	replicated|overlapped|motif|highcount	0.0545	0.124674	high	-2.284	-0.667764	0.986275	37	IDR	LPSY	[LP]P.Y	27.3383	5e-06					18.63008|0.95856|0.0|0.19505|0.0	3.95674	1	3				Phosphorylation[Y]|189|-|-; Phosphorylation[S]|188|-|-	molecular_function(GO:0003674)	0.639	cellular anatomical entity(GO:0110165)	0.8517					0	Tbio	Tdark
HECW2_WW_1_Q9P2P5_805_843	Q9P2P5	HECW2	805	843	WW	WW	EDAGLPSYEQAVALTR	EDAGLPSYEQAVALTR	182	197	Q9BZD6	PRRG4	Transmembrane gamma-carboxyglutamic acid protein 4	2	overlapped|motif	-0.143	0.0867853	medium	-1.65365	-0.26496	0.998705	5	IDR	LPSY	[LP]P.Y	26.1753	7e-06					0.0|0.0|0.05775|0.0|0.0	0.01155	1	1				Phosphorylation[Y]|189|-|-; Phosphorylation[S]|188|-|-	molecular_function(GO:0003674)	0.639	cellular anatomical entity(GO:0110165)	0.8517					0	Tbio	Tdark
HECW2_WW_1_Q9P2P5_805_843	Q9P2P5	HECW2	805	843	WW	WW	LSSTTPPPSYEEVTAP	LSSTTPPPSYEEVTAP	185	200	Q9BZD7	PRRG3	Transmembrane gamma-carboxyglutamic acid protein 3	2	replicated|motif	0.0589	0.0919329	medium	-1.72354	-0.301899	0.982397	16	IDR	PPSY	[LP]P.Y	44.8518	1e-06	PPSY	PP.Y	89.9729	1e-06	0.01067|0.0|0.0|0.0|0.19282	0.0406984	0	2					molecular_function(GO:0003674)	0.639	cellular anatomical entity(GO:0110165)	0.8517					0	Tbio	Tbio
HECW2_WW_1_Q9P2P5_805_843	Q9P2P5	HECW2	805	843	WW	WW	SVSYSDPPPKYEEIVA	SVSYSDPPPKYEEIVA	209	224	Q9BZD7	PRRG3	Transmembrane gamma-carboxyglutamic acid protein 3	1	motif	0.018	0.0747253	medium	-1.50724	-0.198528	1	1	IDR	PPKY	[LP]P.Y	37.5337	1e-06	PPKY	PP.Y	82.0328	1e-06	0.0|0.0|0.0669|0.0|0.0	0.0133799	0	1					molecular_function(GO:0003674)	0.639	cellular anatomical entity(GO:0110165)	0.8517					0	Tbio	Tbio
HECW2_WW_1_Q9P2P5_805_843	Q9P2P5	HECW2	805	843	WW	WW	EPPPPYPGGPTAPLLE	EPPPPYPGGPTAPLLE	4	19	Q9H305	CDIP1	Cell death-inducing p53-target protein 1	3	replicated|motif|highcount	0.0857	0.101291	medium	-1.86328	-0.380385	0.988753	17	IDR	PPPY	[LP]P.Y	37.3988	1e-06	PPPY	PP.Y	66.6744	1.66663e-05	0.57613|0.00301|9.76269|0.23446|0.0	2.11526	0	4					molecular_function(GO:0003674)	0.639	intracellular organelle(GO:0043229)	0.2784	regulation of cellular process(GO:0050794)	0.2855			0	Tbio	Tbio
HECW2_WW_1_Q9P2P5_805_843	Q9P2P5	HECW2	805	843	WW	WW	LDGDVEAPPSYSKAVS	LDGDVEAPPSYSKAVS	1821	1836	Q9H5I5	PIEZO2	Piezo-type mechanosensitive ion channel component 2	3	replicated|motif|highcount	0.1107	0.0956252	medium	-1.77989	-0.328457	0.965793	13	IDR	PPSY	[LP]P.Y	37.4091	1e-06	PPSY	PP.Y	76.2343	1e-06	0.11558|1.40834|0.0|0.0|0.0	0.304785	0	2				Phosphorylation[S]|1836|flanking-motif[5]|-	molecular_function(GO:0003674)	0.639	cellular anatomical entity(GO:0110165)	0.8517	biological regulation(GO:0065007)	0.3356			0	Tbio	Tbio
HECW2_WW_1_Q9P2P5_805_843	Q9P2P5	HECW2	805	843	WW	WW	APAADPPRYTFAPSVS	APAADPPRYTFAPSVS	96	111	Q9NR12	PDLIM7	PDZ and LIM domain protein 7	3	replicated|motif|highcount	-0.0147	0.0880058	medium	-1.67366	-0.273436	0.98365	11	IDR	PPRY	[LP]P.Y	29.8038	2e-06	PPRY	PP.Y	65.4077	2.22812e-05	0.10847|0.0|0.0|0.55448|0.10177	0.152944	0	3				Phosphorylation[Y]|104|in-motif[key]|-; Phosphorylation[isoform]|96|flanking-motif[-5]|-; Phosphorylation[S]|111|flanking-motif[7]|-; Phosphorylation[T]|105|flanking-motif[1]|-; Methylation|103|in-motif[wild-card]|-	molecular_function(GO:0003674)	0.639	intracellular non-membrane-bounded organelle(GO:0043232)	0.0211	biological_process(GO:0008150)	0.7369			0	Tbio	Tbio
HECW2_WW_1_Q9P2P5_805_843	Q9P2P5	HECW2	805	843	WW	WW	PPPPYPGTIPAAPTTA	PPPPYPGTIPAAPTTA	833	848	Q9NRJ4	TULP4	Tubby-related protein 4	2	replicated|motif	-0.1891	0.0791023	medium	-1.55909	-0.220692	0.767098	12	IDR	PPPY	[LP]P.Y	35.8289	1e-06	PPPY	PP.Y	70.9173	4.45624e-06	0.0|0.0012|0.0231|0.0|0.0	0.00486085	0	2							cytoplasm(GO:0005737)	0.0682	protein ubiquitination(GO:0016567)	0.000876			0	Tbio	Tbio
HECW2_WW_1_Q9P2P5_805_843	Q9P2P5	HECW2	805	843	WW	WW	DPPPYPEIASQLAQGR	DPPPYPEIASQLAQGR	957	972	Q9NRJ4	TULP4	Tubby-related protein 4	3	replicated|motif|highcount	0.0205	0.0832014	medium	-1.60906	-0.245575	0.997571	3	IDR	PPPY	[LP]P.Y	35.7003	1e-06	PPPY	PP.Y	69.9294	5.97136e-06	0.17071|0.32394|0.0|0.0|0.0	0.0989285	0	2				Methylation|972|flanking-motif[11]|-			cytoplasm(GO:0005737)	0.0682	protein ubiquitination(GO:0016567)	0.000876			0	Tbio	Tbio
HECW2_WW_1_Q9P2P5_805_843	Q9P2P5	HECW2	805	843	WW	WW	YTREGEPLPPPYSLRE	YTREGEPLPPPYSLRE	166	181	Q9NRR2	TPSG1	Tryptase gamma	2	replicated|motif	-0.0854	0.0814326	medium	-1.58838	-0.233141	0.98728	6	Domain	PPPY	[LP]P.Y	26.5845	6e-06	PPPY	PP.Y	62.9112	4.02844e-05	0.00889|0.03251|0.0|0.11009|0.0	0.0302996	0	3					catalytic activity, acting on a protein(GO:0140096)	0.0126	cellular anatomical entity(GO:0110165)	0.8517	protein metabolic process(GO:0019538)	0.0231			0	Tbio	Tchem
HECW2_WW_1_Q9P2P5_805_843	Q9P2P5	HECW2	805	843	WW	WW	TDSSPPPYSSITVEVP	TDSSPPPYSSITVEVP	144	159	Q9NV92	NDFIP2	NEDD4 family-interacting protein 2	1	motif	-0.175	0.0558758	medium	-1.31966	-0.119587	0.985484	3	IDR	PPPY	[LP]P.Y	33.3836	1e-06	PPPY	PP.Y	68.2006	1.10515e-05	0.00356|0.0|0.0|0.0|0.0	0.000711275	0	1				Phosphorylation[Y]|151|in-motif[key]|SRC	molecular_function(GO:0003674)	0.639	cytoplasm(GO:0005737)	0.0682	protein metabolic process(GO:0019538)	0.0231			0	Tbio	Tbio
HECW2_WW_1_Q9P2P5_805_843	Q9P2P5	HECW2	805	843	WW	WW	SIEPLTPPPQYDEVQE	SIEPLTPPPQYDEVQE	229	244	Q9NW97	TMEM51	Transmembrane protein 51	2	replicated|motif	0.0317	0.101857	medium	-1.8729	-0.38363	0.921667	5	IDR	PPQY	[LP]P.Y	36.2687	1e-06	PPQY	PP.Y	78.4867	1e-06	0.01956|0.00843|0.1293|0.0|0.0	0.0314579	0	3	26186194,28514442,33961781			Phosphorylation[Y]|239|in-motif[key]|-; Phosphorylation[T]|234|flanking-motif[-2]|CDK1,CDK2,CDK4,CDK5,HIPK2,MAPK1,MAPK14,MAPK3,MAPK8			cellular anatomical entity(GO:0110165)	0.8517					0	Tbio	Tdark
HECW2_WW_1_Q9P2P5_805_843	Q9P2P5	HECW2	805	843	WW	WW	EVVNRPPTPPPPYSAF	EVVNRPPTPPPPYSAF	110	125	Q9NX94	WBP1L	WW domain binding protein 1-like	1	motif	-0.133	0.0635746	medium	-1.39362	-0.147459	0.945929	6	IDR	PPPY	[LP]P.Y	40.0076	1e-06	PPPY	PP.Y	72.1343	3.20849e-06	0.00533|0.0|0.0|0.0|0.0	0.00106691	0	1					molecular_function(GO:0003674)	0.639	cellular anatomical entity(GO:0110165)	0.8517	regulation of cellular process(GO:0050794)	0.2855			0	Tbio	Tdark
HECW2_WW_1_Q9P2P5_805_843	Q9P2P5	HECW2	805	843	WW	WW	GSSSTTSPPSYDSVTK	GSSSTTSPPSYDSVTK	1960	1975	Q9NY46	SCN3A	Sodium channel protein type 3 subunit alpha	2	replicated|motif	-0.189	0.0992613	medium	-1.82974	-0.359916	0.602843	3	IDR	PPSY	[LP]P.Y	36.6862	1e-06	PPSY	PP.Y	74.5887	1.60425e-06	0.0|0.01385|0.0|0.07595|0.1339	0.044741	0	3				Phosphorylation[Y]|1970|in-motif[key]|-	molecular_function(GO:0003674)	0.639	cytoplasm(GO:0005737)	0.0682	regulation of cellular process(GO:0050794)	0.2855			0	Tbio	Tclin
HECW2_WW_1_Q9P2P5_805_843	Q9P2P5	HECW2	805	843	WW	WW	ERLQYKTPPPSYNSAL	ERLQYKTPPPSYNSAL	512	527	Q9P2Y5	UVRAG	UV radiation resistance-associated gene protein	4	replicated|overlapped|motif|highcount	0.1198	0.14118	high	-2.72125	-0.947306	0.986439	14	IDR	PPSY	[LP]P.Y	36.0707	1e-06	PPSY	PP.Y	76.4152	1e-06	0.34497|0.02408|0.0138|0.0|0.0	0.0765706	1	3				Phosphorylation[Y]|523|in-motif[key]|-; Phosphorylation[Y]|516|flanking-motif[-4]|-; Phosphorylation[T]|518|flanking-motif[-2]|CDK1,MAPK1,MAPK3,MAPK8; Phosphorylation[S]|522|in-motif[wild-card]|-; Ubiquitylation|517|flanking-motif[-3]|-; Phosphorylation[S]|525|flanking-motif[2]|-	molecular_function(GO:0003674)	0.639	cytoplasm(GO:0005737)	0.0682	regulation of cell cycle process(GO:0010564)	0.0013			0	Tbio	Tbio
HECW2_WW_1_Q9P2P5_805_843	Q9P2P5	HECW2	805	843	WW	WW	PPSYNSALAQPVTTVP	PPSYNSALAQPVTTVP	520	535	Q9P2Y5	UVRAG	UV radiation resistance-associated gene protein	3	replicated|overlapped|motif	-0.0631	0.126262	high	-2.3098	-0.692076	0.912882	17	IDR	PPSY	[LP]P.Y	32.309	1e-06	PPSY	PP.Y	69.3528	7.04086e-06	0.00533|0.01565|0.0231|0.0|0.0	0.0088179	1	3				Phosphorylation[Y]|523|in-motif[key]|-; Phosphorylation[T]|533|flanking-motif[10]|-; Phosphorylation[S]|522|in-motif[wild-card]|-; Phosphorylation[S]|525|flanking-motif[2]|-	molecular_function(GO:0003674)	0.639	cytoplasm(GO:0005737)	0.0682	regulation of cell cycle process(GO:0010564)	0.0013			0	Tbio	Tbio
HECW2_WW_1_Q9P2P5_805_843	Q9P2P5	HECW2	805	843	WW	WW	SPQERPPPYLAVPGHG	SPQERPPPYLAVPGHG	2203	2218	Q9UM47	NOTCH3	Neurogenic locus notch homolog protein 3	2	replicated|motif	-0.0957	0.0764242	medium	-1.52871	-0.207678	0.976275	8	IDR	PPPY	[LP]P.Y	31.0262	1e-06	PPPY	PP.Y	69.5751	6.50611e-06	0.0|0.00963|0.0069|0.0|0.0	0.00330674	0	2			Y->*|2211|in-motif[key]|-|nonsense[Pathogenic]	Phosphorylation[S]|2203|flanking-motif[-5]|CDK1,CDK2,CDK5,MAPK1,MAPK14,MAPK3,MAPK8	molecular_function(GO:0003674)	0.639	cellular anatomical entity(GO:0110165)	0.8517	regulation of developmental process(GO:0050793)	0.0154			0	Tbio	Tchem
HECW2_WW_1_Q9P2P5_805_843	Q9P2P5	HECW2	805	843	WW	WW	TSPIADFPAPPPYSAV	TSPIADFPAPPPYSAV	610	625	Q9UMS6	SYNPO2	Synaptopodin-2	2	replicated|motif	-0.0715	0.0976921	medium	-1.80688	-0.346112	0.804319	14	IDR	PPPY	[LP]P.Y	35.0228	1e-06	PPPY	PP.Y	73.6425	2.04987e-06	0.02667|0.01806|0.08415|0.0|0.0	0.0257771	0	3				Phosphorylation[Y]|622|in-motif[key]|-; Phosphorylation[S]|623|flanking-motif[1]|-; Phosphorylation[T]|610|flanking-motif[-9]|-; Phosphorylation[S]|611|flanking-motif[-8]|-	molecular_function(GO:0003674)	0.639	intracellular non-membrane-bounded organelle(GO:0043232)	0.0211	regulation of organelle organization(GO:0033043)	0.0035			0	Tbio	Tbio
HECW2_WW_1_Q9P2P5_805_843	Q9P2P5	HECW2	805	843	WW	WW	LSSSQESYLPPPAYSP	LSSSQESYLPPPAYSP	915	930	Q9UPX0	IGSF9B	Protein turtle homolog B	4	replicated|overlapped|motif|highcount	-0.0012	0.125409	high	-2.30103	-0.677367	0.985807	9	IDR	PPAY	[LP]P.Y	32.9936	1e-06	PPAY	PP.Y	67.2793	1.44382e-05	0.0|0.03793|0.19155|0.02699|0.0	0.051295	1	3				Phosphorylation[S]|917|flanking-motif[-8]|-			organelle(GO:0043226)	0.3435	biological_process(GO:0008150)	0.7369			0	Tbio	Tdark
HECW2_WW_1_Q9P2P5_805_843	Q9P2P5	HECW2	805	843	WW	WW	QESYLPPPAYSPRFQP	QESYLPPPAYSPRFQP	919	934	Q9UPX0	IGSF9B	Protein turtle homolog B	4	replicated|overlapped|motif|highcount	0.03	0.116794	high	-2.13668	-0.561616	0.999138	3	IDR	PPAY	[LP]P.Y	28.9114	3e-06	PPAY	PP.Y	67.5611	1.33687e-05	0.0|0.07346|0.7176|0.0|0.0	0.158211	1	2							organelle(GO:0043226)	0.3435	biological_process(GO:0008150)	0.7369			0	Tbio	Tdark
HECW2_WW_1_Q9P2P5_805_843	Q9P2P5	HECW2	805	843	WW	WW	PDQEPPPPYQEQVPVP	PDQEPPPPYQEQVPVP	32	47	Q9Y3C5	RNF11	RING finger protein 11	4	replicated|overlapped|motif|highcount	0.1245	0.151453	excellent	-3.04576	-1.22841	0.995588	16	Domain	PPPY	[LP]P.Y	40.923	1e-06	PPPY	PP.Y	80.265	1e-06	0.01956|0.06563|0.0669|0.01111|0.09106	0.0508518	1	5					ubiquitin protein ligase activity(GO:0061630)	0.000286	intracellular organelle(GO:0043229)	0.2784	protein ubiquitination(GO:0016567)	0.000876			0	Tbio	Tbio
HECW2_WW_1_Q9P2P5_805_843	Q9P2P5	HECW2	805	843	WW	WW	PPPPYQEQVPVPVYHP	PPPPYQEQVPVPVYHP	36	51	Q9Y3C5	RNF11	RING finger protein 11	4	replicated|overlapped|motif|highcount	0.2149	0.137483	high	-2.61979	-0.873219	0.974229	15	Domain	PPPY	[LP]P.Y	40.5457	1e-06	PPPY	PP.Y	80.265	1e-06	8.65622|8.3531|0.0|0.0|0.0	3.40187	1	2					ubiquitin protein ligase activity(GO:0061630)	0.000286	intracellular organelle(GO:0043229)	0.2784	protein ubiquitination(GO:0016567)	0.000876			0	Tbio	Tbio
HECW2_WW_1_Q9P2P5_805_843	Q9P2P5	HECW2	805	843	WW	WW	ETASATSFPPSYESVT	ETASATSFPPSYESVT	1910	1925	Q9Y5Y9	SCN10A	Sodium channel protein type 10 subunit alpha	4	replicated|overlapped|motif|highcount	0.111	0.130342	high	-2.40894	-0.744727	0.978011	5	IDR	PPSY	[LP]P.Y	35.5103	1e-06	PPSY	PP.Y	78.5478	1e-06	0.45699|0.04215|0.0|0.0|0.0	0.0998285	1	2				Phosphorylation[T]|1925|flanking-motif[4]|-	molecular_function(GO:0003674)	0.639	organelle(GO:0043226)	0.3435	regulation of cellular process(GO:0050794)	0.2855			0	Tbio	Tclin
HECW2_WW_1_Q9P2P5_805_843	Q9P2P5	HECW2	805	843	WW	WW	ATSFPPSYESVTRGLS	ATSFPPSYESVTRGLS	1914	1929	Q9Y5Y9	SCN10A	Sodium channel protein type 10 subunit alpha	4	replicated|overlapped|motif|highcount	0.1421	0.16416	excellent	-3.69897	-1.88606	0.712698	50	IDR	PPSY	[LP]P.Y	33.8328	1e-06	PPSY	PP.Y	78.5478	1e-06	10.97854|2.7071|44.58126|37.02291|24.34922	23.9278	1	5				Phosphorylation[T]|1925|flanking-motif[4]|-; Phosphorylation[S]|1929|flanking-motif[8]|-	molecular_function(GO:0003674)	0.639	organelle(GO:0043226)	0.3435	regulation of cellular process(GO:0050794)	0.2855			0	Tbio	Tclin
HECW2_WW_2_Q9P2P5_983_1021	Q9P2P5	HECW2	983	1021	WW	WW	AELPPPYEAVVGQPPA	AELPPPYEAVVGQPPA	292	307	O60320	ENTREP2	Protein ENTREP2	-3	replicated|overlapped|highcount|promiscuous	-1.6762	0.0673393	medium	-1.42829	-0.163486	0.0695536	26	IDR									0.11429|0.0|0.0|6.53757|1.20361	1.57109	1	3							cellular anatomical entity(GO:0110165)	0.8517					0	Tbio	Tdark
HECW2_WW_2_Q9P2P5_983_1021	Q9P2P5	HECW2	983	1021	WW	WW	SPVPLYPTDCPPSYEA	SPVPLYPTDAPPSYEA	274	289	P81408	ENTREP3	Protein ENTREP3	-3	replicated|overlapped|highcount|promiscuous	-1.8578	0.0771926	medium	-1.5376	-0.211549	0.0553688	7	IDR									0.39292|0.0|0.15278|0.00823|0.0	0.110785	2	3	26186194,28514442,33961781				molecular_function(GO:0003674)	0.639	cellular anatomical entity(GO:0110165)	0.8517					0	Tbio	Tbio
HECW2_WW_2_Q9P2P5_983_1021	Q9P2P5	HECW2	983	1021	WW	WW	DCPPSYEAVMGLRGDS	DAPPSYEAVMGLRGDS	282	297	P81408	ENTREP3	Protein ENTREP3	-3	replicated|overlapped|highcount|promiscuous	-2.3365	0.0862308	medium	-1.64589	-0.262092	0.0190085	31	IDR									1.6206|0.0|0.55469|0.46115|0.10671	0.548632	2	4	26186194,28514442,33961781			Phosphorylation[S]|297|-|-	molecular_function(GO:0003674)	0.639	cellular anatomical entity(GO:0110165)	0.8517					0	Tbio	Tbio
HECW2_WW_2_Q9P2P5_983_1021	Q9P2P5	HECW2	983	1021	WW	WW	QNLTPPPSYAATIASK	QNLTPPPSYAATIASK	320	335	Q13887	KLF5	Krueppel-like factor 5	-2	replicated|overlapped|promiscuous	-3.8535	0.075681	medium	-1.51856	-0.203981	0.00111655	23	IDR									0.04307|0.0|0.03056|0.00131|0.01837	0.0186605	2	4				Phosphorylation[T]|323|-|CDK1,CDK4,MAPK1,MAPK14,MAPK3,MAPK8	molecular_function(GO:0003674)	0.639	intracellular organelle(GO:0043229)	0.2784	regulation of plasma membrane bounded cell projection organization(GO:0120035)	0.0011			0	Tbio	Tchem
HECW2_WW_2_Q9P2P5_983_1021	Q9P2P5	HECW2	983	1021	WW	WW	TDAPPAYSELYRPSFV	TDAPPAYSELYRPSFV	36	51	Q15038	DAZAP2	DAZ-associated protein 2	-3	replicated|overlapped|highcount|promiscuous	-3.1928	0.0576835	medium	-1.33724	-0.126331	0.00401402	26	IDR									0.01972|0.0|0.0|0.29562|0.04769	0.0726069	1	3					molecular_function(GO:0003674)	0.639	intracellular non-membrane-bounded organelle(GO:0043232)	0.0211	biological regulation(GO:0065007)	0.3356			0	Tbio	Tbio
HECW2_WW_2_Q9P2P5_983_1021	Q9P2P5	HECW2	983	1021	WW	WW	EVFCPLDPPPPYEAVV	EVFAPLDPPPPYEAVV	186	201	Q15884	ENTREP1	Endosomal transmembrane epsin interactor 1	-3	replicated|overlapped|highcount|promiscuous	-3.4129	0.0719459	medium	-1.47496	-0.182898	0.00257176	13	IDR									0.00438|0.0|0.0|0.2552|0.00414	0.0527449	2	3	26186194,28514442,34927784,33961781				molecular_function(GO:0003674)	0.639	cellular anatomical entity(GO:0110165)	0.8517	regulation of cellular process(GO:0050794)	0.2855			0	Tbio	Tdark
HECW2_WW_2_Q9P2P5_983_1021	Q9P2P5	HECW2	983	1021	WW	WW	CRPQELDQPPPYSTVV	ARPQELDQPPPYSTVV	103	118	Q8IV31	TMEM139	Transmembrane protein 139	-3	replicated|overlapped|highcount|promiscuous	-1.3944	0.0675042	medium	-1.42946	-0.164056	0.122476	13	IDR									6.36172|0.0|1.06943|0.23529|0.0	1.53329	1	3							cellular anatomical entity(GO:0110165)	0.8517					0	Tbio	Tdark
HECW2_WW_2_Q9P2P5_983_1021	Q9P2P5	HECW2	983	1021	WW	WW	ELDQPPPYSTVVIPPA	ELDQPPPYSTVVIPPA	107	122	Q8IV31	TMEM139	Transmembrane protein 139	-3	replicated|overlapped|highcount|promiscuous	-1.8411	0.0745425	medium	-1.50307	-0.197158	0.0479417	36	IDR									0.80906|0.0|0.03526|0.02569|11.53862	2.48173	1	4							cellular anatomical entity(GO:0110165)	0.8517					0	Tbio	Tdark
HECW2_WW_2_Q9P2P5_983_1021	Q9P2P5	HECW2	983	1021	WW	WW	LESPPCYEDALYFPVL	LESPPAYEDALYFPVL	437	452	Q8N4L1	TMEM151A	Transmembrane protein 151A	-3	replicated|overlapped|highcount|promiscuous	-1.2687	0.0676997	medium	-1.4318	-0.164753	0.158038	12	IDR									0.01959|0.0|0.0|7.11137|0.13718	1.45363	1	3				Phosphorylation[Y]|443|-|-			intracellular organelle(GO:0043229)	0.2784					0	Tbio	Tdark
HECW2_WW_2_Q9P2P5_983_1021	Q9P2P5	HECW2	983	1021	WW	WW	HPEAPPSYRESIAGLV	HPEAPPSYRESIAGLV	140	155	Q8N6L7	TMEM252	Transmembrane protein 252	-3	replicated|overlapped|highcount|promiscuous	-1.202	0.0779378	medium	-1.54668	-0.214528	0.16106	27	IDR									1.40991|0.0|1.30447|0.96991|34.80191	7.69724	1	4				Phosphorylation[S]|150|-|-			cellular anatomical entity(GO:0110165)	0.8517					0	Tbio	Tdark
HECW2_WW_2_Q9P2P5_983_1021	Q9P2P5	HECW2	983	1021	WW	WW	PPSYRESIAGLVVTAI	PPSYRESIAGLVVTAI	144	159	Q8N6L7	TMEM252	Transmembrane protein 252	-3	replicated|overlapped|highcount|promiscuous	-2.3259	0.0704665	medium	-1.45967	-0.176265	0.019981	39	IDR									0.30768|0.0|0.98482|1.00304|0.2285	0.504806	1	4				Phosphorylation[S]|150|-|-			cellular anatomical entity(GO:0110165)	0.8517					0	Tbio	Tdark
HECW2_WW_2_Q9P2P5_983_1021	Q9P2P5	HECW2	983	1021	WW	WW	EPPPSYDEAVKMAKPR	EPPPSYDEAVKMAKPR	152	167	Q8NDY8	TMEM52	Transmembrane protein 52	-3	replicated|overlapped|highcount|promiscuous	-2.9652	0.0583935	medium	-1.34294	-0.129421	0.00616593	9	IDR									0.05258|0.0|0.46303|0.0503|0.0	0.113182	1	3							cellular anatomical entity(GO:0110165)	0.8517					0	Tbio	Tdark
HECW2_WW_2_Q9P2P5_983_1021	Q9P2P5	HECW2	983	1021	WW	WW	PPPPYSEVLTDTRGLY	PPPPYSEVLTDTRGLY	162	177	Q8TB68	PRR7	Proline-rich protein 7	-2	replicated|overlapped|promiscuous	-3.2876	0.0539162	medium	-1.3019	-0.111933	0.00367622	16	IDR									0.00766|0.0|0.03526|0.02367|0.0	0.0133183	1	3					molecular_function(GO:0003674)	0.639	intracellular non-membrane-bounded organelle(GO:0043232)	0.0211	regulation of cellular process(GO:0050794)	0.2855			0	Tbio	Tbio
HECW2_WW_2_Q9P2P5_983_1021	Q9P2P5	HECW2	983	1021	WW	WW	GVQVALPSYEEAVYGS	GVQVALPSYEEAVYGS	169	184	Q92537	SUSD6	Sushi domain-containing protein 6	-3	replicated|overlapped|highcount|promiscuous	-2.3163	0.0621629	medium	-1.37986	-0.142366	0.0214006	18	IDR									0.03796|0.0|0.0|0.3949|0.97665	0.281901	1	3							cellular anatomical entity(GO:0110165)	0.8517	biological_process(GO:0008150)	0.7369			0	Tbio	Tbio
HECW2_WW_2_Q9P2P5_983_1021	Q9P2P5	HECW2	983	1021	WW	WW	ALPSYEEAVYGSSGHC	ALPSYEEAVYGSSGHA	173	188	Q92537	SUSD6	Sushi domain-containing protein 6	-3	replicated|overlapped|highcount|promiscuous	-2.5241	0.0729015	medium	-1.48678	-0.188023	0.0124595	55	IDR									0.23429|0.0|0.322|6.19165|2.12319	1.77423	1	4							cellular anatomical entity(GO:0110165)	0.8517	biological_process(GO:0008150)	0.7369			0	Tbio	Tbio
HECW2_WW_2_Q9P2P5_983_1021	Q9P2P5	HECW2	983	1021	WW	WW	ASERPPTYCELVPRVP	ASERPPTYAELVPRVP	224	239	Q9BRG2	SH2D3A	SH2 domain-containing protein 3A	-2	replicated|overlapped|promiscuous	-2.882	0.0685442	medium	-1.44009	-0.168834	0.00860324	3	IDR									0.00073|0.0|0.01175|0.0|0.01127	0.00474994	2	3				Phosphorylation[Y]|231|-|-; Phosphorylation[S]|225|-|-; Phosphorylation[T]|230|-|-	molecular_function(GO:0003674)	0.639			regulation of cellular process(GO:0050794)	0.2855			0	Tbio	Tbio
HECW2_WW_2_Q9P2P5_983_1021	Q9P2P5	HECW2	983	1021	WW	WW	PPTYCELVPRVPSVQG	PPTYAELVPRVPSVQG	228	243	Q9BRG2	SH2D3A	SH2 domain-containing protein 3A	-2	replicated|overlapped|promiscuous	-2.3506	0.0722298	medium	-1.47886	-0.185419	0.0233333	9	IDR									0.01849|0.0|0.04936|0.00393|0.0	0.0143562	2	3				Phosphorylation[Y]|231|-|-; Phosphorylation[T]|230|-|-	molecular_function(GO:0003674)	0.639			regulation of cellular process(GO:0050794)	0.2855			0	Tbio	Tbio
HECW2_WW_2_Q9P2P5_983_1021	Q9P2P5	HECW2	983	1021	WW	WW	PPSVEDAGLPSYEQAV	PPSVEDAGLPSYEQAV	178	193	Q9BZD6	PRRG4	Transmembrane gamma-carboxyglutamic acid protein 4	-3	replicated|overlapped|highcount|promiscuous	-2.7103	0.0871199	medium	-1.65956	-0.266321	0.00852249	37	IDR									6.53363|0.0|0.16923|0.00131|0.00621	1.34208	2	4				Phosphorylation[Y]|189|-|-; Phosphorylation[S]|188|-|-	molecular_function(GO:0003674)	0.639	cellular anatomical entity(GO:0110165)	0.8517					0	Tbio	Tdark
HECW2_WW_2_Q9P2P5_983_1021	Q9P2P5	HECW2	983	1021	WW	WW	ERLQYKTPPPSYNSAL	ERLQYKTPPPSYNSAL	512	527	Q9P2Y5	UVRAG	UV radiation resistance-associated gene protein	-3	replicated|overlapped|highcount|promiscuous	-2.9536	0.0575438	medium	-1.3363	-0.126215	0.00654003	14	IDR									0.25655|0.0|0.05406|0.00131|0.0	0.0623845	1	3				Phosphorylation[Y]|523|-|-; Phosphorylation[Y]|516|-|-; Phosphorylation[T]|518|-|CDK1,MAPK1,MAPK3,MAPK8; Phosphorylation[S]|522|-|-; Ubiquitylation|517|-|-; Phosphorylation[S]|525|-|-	molecular_function(GO:0003674)	0.639	cytoplasm(GO:0005737)	0.0682	regulation of cell cycle process(GO:0010564)	0.0013			0	Tbio	Tbio
HECW2_WW_2_Q9P2P5_983_1021	Q9P2P5	HECW2	983	1021	WW	WW	PPSYNSALAQPVTTVP	PPSYNSALAQPVTTVP	520	535	Q9P2Y5	UVRAG	UV radiation resistance-associated gene protein	-2	replicated|overlapped|promiscuous	-2.1656	0.0580624	medium	-1.34104	-0.127611	0.0335071	17	IDR									0.00754|0.0|0.0|0.11165|0.00356	0.0245509	1	3				Phosphorylation[Y]|523|-|-; Phosphorylation[T]|533|-|-; Phosphorylation[S]|522|-|-; Phosphorylation[S]|525|-|-	molecular_function(GO:0003674)	0.639	cytoplasm(GO:0005737)	0.0682	regulation of cell cycle process(GO:0010564)	0.0013			0	Tbio	Tbio
HECW2_WW_2_Q9P2P5_983_1021	Q9P2P5	HECW2	983	1021	WW	WW	PPPPYQEQVPVPVYHP	PPPPYQEQVPVPVYHP	36	51	Q9Y3C5	RNF11	RING finger protein 11	-3	replicated|overlapped|highcount|promiscuous	-2.2063	0.0643353	medium	-1.40012	-0.149905	0.0249772	15	Domain									0.54777|0.0|3.52325|0.15008|0.0	0.844219	1	3					ubiquitin protein ligase activity(GO:0061630)	0.000286	intracellular organelle(GO:0043229)	0.2784	protein ubiquitination(GO:0016567)	0.000876			0	Tbio	Tbio
HECW2_WW_2_Q9P2P5_983_1021	Q9P2P5	HECW2	983	1021	WW	WW	ETASATSFPPSYESVT	ETASATSFPPSYESVT	1910	1925	Q9Y5Y9	SCN10A	Sodium channel protein type 10 subunit alpha	-2	replicated|overlapped|promiscuous	-2.3901	0.0624571	medium	-1.38195	-0.144118	0.0210882	5	IDR									0.14724|0.0|0.0|0.00922|0.0	0.0312933	2	2				Phosphorylation[T]|1925|-|-	molecular_function(GO:0003674)	0.639	organelle(GO:0043226)	0.3435	regulation of cellular process(GO:0050794)	0.2855			0	Tbio	Tclin
HECW2_WW_2_Q9P2P5_983_1021	Q9P2P5	HECW2	983	1021	WW	WW	ATSFPPSYESVTRGLS	ATSFPPSYESVTRGLS	1914	1929	Q9Y5Y9	SCN10A	Sodium channel protein type 10 subunit alpha	-3	replicated|overlapped|highcount|promiscuous	-1.3417	0.100741	medium	-1.85387	-0.374173	0.111248	50	IDR									12.16784|50.0|6.5247|18.94224|10.48601	19.6242	2	5				Phosphorylation[T]|1925|-|-; Phosphorylation[S]|1929|-|-	molecular_function(GO:0003674)	0.639	organelle(GO:0043226)	0.3435	regulation of cellular process(GO:0050794)	0.2855			0	Tbio	Tclin
HECW2_WW_2_Q9P2P5_983_1021	Q9P2P5	HECW2	983	1021	WW	WW	PPSYESVTRGLSDRVN	PPSYESVTRGLSDRVN	1918	1933	Q9Y5Y9	SCN10A	Sodium channel protein type 10 subunit alpha	-2	replicated|overlapped|promiscuous	-2.7796	0.0571605	medium	-1.33255	-0.12517	0.0111959	10	IDR									0.0112|0.0|0.0|0.0|0.00237	0.00271403	2	2				Phosphorylation[T]|1925|-|-; Phosphorylation[S]|1929|-|-	molecular_function(GO:0003674)	0.639	organelle(GO:0043226)	0.3435	regulation of cellular process(GO:0050794)	0.2855			0	Tbio	Tclin
HLTF_HIRAN__Q14527_51_171	Q14527	HLTF	51	171	HIRAN	Other	MRALLALCLLLGWLRW	MRALLALALLLGWLRW	1	16	A0PJX4	SHISA3	Protein shisa-3 homolog	-3	replicated|overlapped|highcount|promiscuous	-4.0469	0.0709294	medium	-1.46471	-0.178683	0.000711617	18	IDR									0.00974|0.0|0.19417	0.0679722	1	2							membrane(GO:0016020)	0.2187	regulation of cellular process(GO:0050794)	0.2855			0	Tbio	Tbio
HLTF_HIRAN__Q14527_51_171	Q14527	HLTF	51	171	HIRAN	Other	LLALCLLLGWLRWGPA	LLALALLLGWLRWGPA	4	19	A0PJX4	SHISA3	Protein shisa-3 homolog	-2	overlapped|highcount|promiscuous	-1.5802	0.0556928	medium	-1.31876	-0.119072	0.0927888	11	IDR									1.68035|0.0|0.0	0.560118	1	1							membrane(GO:0016020)	0.2187	regulation of cellular process(GO:0050794)	0.2855			0	Tbio	Tbio
HLTF_HIRAN__Q14527_51_171	Q14527	HLTF	51	171	HIRAN	Other	HQNLSEHVLCMVLYLI	HQNLSEHVLAMVLYLI	940	955	Q6ZT12	UBR3	E3 ubiquitin-protein ligase UBR3	-2	replicated|overlapped|promiscuous	-4.3816	0.0803056	medium	-1.57512	-0.227605	0.000364422	21	Domain									0.05544|0.0495|0.02794	0.044295	1	3					ubiquitin protein ligase activity(GO:0061630)	0.000286	cytoplasm(GO:0005737)	0.0682	protein ubiquitination(GO:0016567)	0.000876			0	Tbio	Tbio
HLTF_HIRAN__Q14527_51_171	Q14527	HLTF	51	171	HIRAN	Other	LSEHVLCMVLYLIELG	LSEHVLAMVLYLIELG	943	958	Q6ZT12	UBR3	E3 ubiquitin-protein ligase UBR3	-3	replicated|overlapped|highcount|promiscuous	-1.9103	0.0928176	medium	-1.73755	-0.3083	0.0419274	15	Domain									0.14175|3.08004|0.69383	1.30521	1	3					ubiquitin protein ligase activity(GO:0061630)	0.000286	cytoplasm(GO:0005737)	0.0682	protein ubiquitination(GO:0016567)	0.000876			0	Tbio	Tbio
HLTF_HIRAN__Q14527_51_171	Q14527	HLTF	51	171	HIRAN	Other	WFKQKIIGLWNCVLCR	WFKQKIIGLWNAVLAR	290	305	Q7Z602	GPR141	Probable G-protein coupled receptor 141	-2	replicated|overlapped|promiscuous	-4.2529	0.0686306	medium	-1.44129	-0.168834	0.000501741	22	IDR									0.0|0.04349|0.02794	0.0238084	1	2					organic cyclic compound binding(GO:0097159)	0.0922	plasma membrane(GO:0005886)	0.0693					0	Tbio	Tdark
HLTF_HIRAN__Q14527_51_171	Q14527	HLTF	51	171	HIRAN	Other	WSWFLLQTLCLLPTGA	WSWFLLQTLALLPTGA	4	19	Q86V40	TRABD2A	Metalloprotease TIKI1	-2	replicated|overlapped|promiscuous	-3.8828	0.070361	medium	-1.45842	-0.175809	0.00102585	21	IDR									0.00974|0.0|0.10012	0.0366194	1	2					catalytic activity, acting on a protein(GO:0140096)	0.0126	plasma membrane(GO:0005886)	0.0693	positive regulation of nitrogen compound metabolic process(GO:0051173)	0.0196			0	Tbio	Tbio
HLTF_HIRAN__Q14527_51_171	Q14527	HLTF	51	171	HIRAN	Other	LLPNQTLASTVFWQWL	LLPNQTLASTVFWQWL	124	139	Q8TD22	SFXN5	Sideroflexin-5	-3	replicated|overlapped|highcount|promiscuous	-4.3674	0.0836958	medium	-1.61439	-0.247798	0.000371024	94	Domain									0.08768|0.06088|0.00931	0.0526233	1	3					molecular_function(GO:0003674)	0.639	membrane(GO:0016020)	0.2187	regulation of multicellular organismal process(GO:0051239)	0.0224			0	Tbio	Tdark
HOMER1_EVH1__Q86YM7_1_163	Q86YM7	HOMER1	1	163	WH1	PH	NPSGWGPCAVPEQFRD	NPSGWGPAAVPEQFRD	12	27	O15371	EIF3D	Eukaryotic translation initiation factor 3 subunit D	2	replicated|overlapped	-0.1382	0.125001	high	-2.29243	-0.671417	0.990173	6	IDR									0.0208|0.04066|0.0|0.10605	0.0418761	1	3					binding(GO:0005488)	0.4232	synapse(GO:0045202)	0.0027	protein-containing complex assembly(GO:0065003)	0.0038		common essential	0	Tbio	Tbio
HOMER1_EVH1__Q86YM7_1_163	Q86YM7	HOMER1	1	163	WH1	PH	WGPCAVPEQFRDMPYQ	WGPAAVPEQFRDMPYQ	16	31	O15371	EIF3D	Eukaryotic translation initiation factor 3 subunit D	3	replicated|overlapped|highcount	-0.0015	0.133333	high	-2.48149	-0.794254	0.999324	4	IDR									0.24311|7.61806|5.87242|0.0	3.4334	1	3				Phosphorylation[Y]|30|-|-	binding(GO:0005488)	0.4232	synapse(GO:0045202)	0.0027	protein-containing complex assembly(GO:0065003)	0.0038		common essential	0	Tbio	Tbio
HOMER1_EVH1__Q86YM7_1_163	Q86YM7	HOMER1	1	163	WH1	PH	TGPDTELWLIQAPADF	TGPDTELWLIQAPADF	36	51	O15446	POLR1G	DNA-directed RNA polymerase I subunit RPA34	2	replicated|highcount	-0.1232	0.0807748	medium	-1.5784	-0.228927	1	1	Domain									0.36417|0.17428|0.11261|0.01964	0.167678	0	4					binding(GO:0005488)	0.4232	cytosol(GO:0005829)	0.0743	cell surface receptor signaling pathway(GO:0007166)	0.0095			0	Tbio	Tbio
HOMER1_EVH1__Q86YM7_1_163	Q86YM7	HOMER1	1	163	WH1	PH	STLIPPPPPFEQTFPS	STLIPPPPPFEQTFPS	40	55	P14652	HOXB2	Homeobox protein Hox-B2	-1	highcount|promiscuous	-1.751	0.0710834	medium	-1.46471	-0.178683	0.0242276	8	IDR									0.0|0.0|8.80671|0.0	2.20168	0	1	35016035			Phosphorylation[T]|52|-|-; Phosphorylation[S]|55|-|-	binding(GO:0005488)	0.4232	cellular anatomical entity(GO:0110165)	0.8517	anatomical structure development(GO:0048856)	0.0274			0	Tbio	Tbio
HOMER1_EVH1__Q86YM7_1_163	Q86YM7	HOMER1	1	163	WH1	PH	DWDARPLPPPPAYDDV	DWDARPLPPPPAYDDV	623	638	Q07912	TNK2	Activated CDC42 kinase 1	-2	replicated|highcount|promiscuous	-1.1412	0.0595503	medium	-1.35458	-0.133299	0.139354	10	IDR									0.0|0.01626|0.56306|0.0	0.144831	0	2				Phosphorylation[Y]|635|-|-	signaling receptor binding(GO:0005102)	0.0058	cell junction(GO:0030054)	0.0084	regulation of transport(GO:0051049)	0.0074			0	Tbio	Tclin
HOMER1_EVH1__Q86YM7_1_163	Q86YM7	HOMER1	1	163	WH1	PH	LLNFDELPEPPATFCD	LLNFDELPEPPATFAD	530	545	Q16643	DBN1	Drebrin	3	replicated|overlapped|highcount	0.1566	0.152112	excellent	-3.09691	-1.27084	0.993363	2	IDR									0.34591|0.45258|0.0|0.0	0.199624	1	2	26496610,28514442,33961781				protein binding(GO:0005515)	0.1329	postsynaptic cytosol(GO:0099524)	5.31e-07	regulation of postsynapse organization(GO:0099175)	2.76e-05			0	Tbio	Tbio
HOMER1_EVH1__Q86YM7_1_163	Q86YM7	HOMER1	1	163	WH1	PH	DELPEPPATFCDPEEV	DELPEPPATFADPEEV	534	549	Q16643	DBN1	Drebrin	2	replicated|overlapped	0.1119	0.149209	excellent	-3	-1.16241	0.995261	2	IDR									0.0|0.00722|0.0|0.16678	0.043499	1	2	26496610,28514442,33961781				protein binding(GO:0005515)	0.1329	postsynaptic cytosol(GO:0099524)	5.31e-07	regulation of postsynapse organization(GO:0099175)	2.76e-05			0	Tbio	Tbio
HOMER1_EVH1__Q86YM7_1_163	Q86YM7	HOMER1	1	163	WH1	PH	IPTPPDFIPPAPPLAF	IPTPPDFIPPAPPLAF	208	223	Q5T0Z8	C6orf132	Uncharacterized protein C6orf132	-1	replicated|promiscuous	-2.714	0.0669677	medium	-1.42481	-0.161529	0.00522401	11	IDR									0.0|0.0|0.16892|0.00642	0.0438347	0	2													0	Tbio	Tdark
HOMER1_EVH1__Q86YM7_1_163	Q86YM7	HOMER1	1	163	WH1	PH	EVIPPPPEFSNDPEPP	EVIPPPPEFSNDPEPP	984	999	Q5T0Z8	C6orf132	Uncharacterized protein C6orf132	0		-0.0103	0.0729225	medium	-1.48678	-0.188023	1	1	IDR					PPPPEFSN	PPP..F.N	35.5874	1e-06	0.0208|0.0|0.0|0.0	0.00519895	0	1													0	Tbio	Tdark
HOMER1_EVH1__Q86YM7_1_163	Q86YM7	HOMER1	1	163	WH1	PH	GDAQESVLPPPVAFAD	GDAQESVLPPPVAFAD	1259	1274	Q6ZP82	CCDC141	Coiled-coil domain-containing protein 141	3	replicated|overlapped|highcount	0.2269	0.17008	excellent	-4	-2.24413	0.899053	9	IDR									11.08708|16.77264|1.14774|0.0	7.25187	1	3							cytoplasm(GO:0005737)	0.0682	localization(GO:0051179)	0.044			0	Tbio	Tbio
HOMER1_EVH1__Q86YM7_1_163	Q86YM7	HOMER1	1	163	WH1	PH	ESVLPPPVAFADACND	ESVLPPPVAFADAAND	1263	1278	Q6ZP82	CCDC141	Coiled-coil domain-containing protein 141	3	replicated|overlapped|highcount	0.2305	0.179351	excellent	-inf	-3.39794	0.827905	23	IDR									6.6704|0.37651|49.68942|44.68558	25.3555	1	4							cytoplasm(GO:0005737)	0.0682	localization(GO:0051179)	0.044			0	Tbio	Tbio
HOMER1_EVH1__Q86YM7_1_163	Q86YM7	HOMER1	1	163	WH1	PH	PSLMDESWFVTPPACF	PSLMDESWFVTPPAAF	64	79	Q8IXH6	TP53INP2	Tumor protein p53-inducible nuclear protein 2	1	replicated	-0.0263	0.0843265	medium	-1.62342	-0.2522	1	1	IDR									0.04159|0.02439|0.0|0.0	0.0164964	0	2					protein binding(GO:0005515)	0.1329	cytosol(GO:0005829)	0.0743	protein localization(GO:0008104)	0.0088			0	Tbio	Tbio
HOMER1_EVH1__Q86YM7_1_163	Q86YM7	HOMER1	1	163	WH1	PH	PGFPPPTYVIPPPVAF	PGFPPPTYVIPPPVAF	662	677	Q92540	SMG7	Nonsense-mediated mRNA decay factor SMG7	0		-0.3901	0.0683396	medium	-1.43771	-0.167683	0.5	2	IDR									0.01386|0.0|0.0|0.0	0.00346596	0	1					protein binding(GO:0005515)	0.1329	cytoplasm(GO:0005737)	0.0682	cellular localization(GO:0051641)	0.013			0	Tbio	Tbio
HOMER1_EVH1__Q86YM7_1_163	Q86YM7	HOMER1	1	163	WH1	PH	DLDVVLIPPPEAFRDT	DLDVVLIPPPEAFRDT	192	207	Q9BW04	SARG	Specifically androgen-regulated gene protein	3	replicated|overlapped|highcount	0.196	0.164765	excellent	-3.69897	-1.93181	0.994135	2	IDR									0.0208|0.06142|1.85811|0.0	0.48508	1	3	19447967,16189514,25416956,21516116,32296183						cytoplasm(GO:0005737)	0.0682					0	Tbio	Tbio
HOMER1_EVH1__Q86YM7_1_163	Q86YM7	HOMER1	1	163	WH1	PH	VLIPPPEAFRDTQPEQ	VLIPPPEAFRDTQPEQ	196	211	Q9BW04	SARG	Specifically androgen-regulated gene protein	3	replicated|overlapped|highcount	0.2884	0.171154	excellent	-4	-2.35655	0.991089	12	IDR									6.60972|25.6554|0.0|12.31702	11.1455	1	3	19447967,16189514,25416956,21516116,32296183						cytoplasm(GO:0005737)	0.0682					0	Tbio	Tbio
HOMER1_EVH1__Q86YM7_1_163	Q86YM7	HOMER1	1	163	WH1	PH	ARIGLVPPPEEFANGV	ARIGLVPPPEEFANGV	1302	1317	Q9BYB0	SHANK3	SH3 and multiple ankyrin repeat domains protein 3	3	replicated|overlapped|highcount	0.3034	0.178678	excellent	-inf	-3.39794	0.980384	19	IDR					PPPEEFAN	PPP..F.N	41.0112	1e-06	1.13856|20.58395|19.67743|27.74254	17.2856	1	4					glutamate receptor binding(GO:0035254)	4.78e-06	dendritic spine(GO:0043197)	6.51e-05	regulation of synaptic transmission, glutamatergic(GO:0051966)	1.72e-05			0	Tbio	Tbio
HOMER1_EVH1__Q86YM7_1_163	Q86YM7	HOMER1	1	163	WH1	PH	LVPPPEEFANGVLLAT	LVPPPEEFANGVLLAT	1306	1321	Q9BYB0	SHANK3	SH3 and multiple ankyrin repeat domains protein 3	3	replicated|overlapped|highcount	0.3107	0.172951	excellent	-4	-2.45593	0.992415	22	IDR					PPPEEFAN	PPP..F.N	41.0112	1e-06	64.21808|26.44248|1.18243|0.0	22.9607	1	3					glutamate receptor binding(GO:0035254)	4.78e-06	dendritic spine(GO:0043197)	6.51e-05	regulation of synaptic transmission, glutamatergic(GO:0051966)	1.72e-05			0	Tbio	Tbio
HOMER1_EVH1__Q86YM7_1_163	Q86YM7	HOMER1	1	163	WH1	PH	VSMFVPAPEEFTDEQP	VSMFVPAPEEFTDEQP	1986	2001	Q9P2D8	UNC79	Protein unc-79 homolog	1	highcount	-0.0062	0.0661889	medium	-1.41794	-0.159455	0.979525	6	IDR									0.0|0.0|0.0|1.23634	0.309086	0	1							plasma membrane(GO:0005886)	0.0693					0	Tbio	Tbio
HOMER1_EVH1__Q86YM7_1_163	Q86YM7	HOMER1	1	163	WH1	PH	FTEPLPPPLEFANSFD	FTEPLPPPLEFANSFD	1407	1422	Q9UPX8	SHANK2	SH3 and multiple ankyrin repeat domains protein 2	3	replicated|overlapped|highcount	0.1403	0.15083	excellent	-3.04576	-1.21112	1	1	Domain					PPPLEFAN	PPP..F.N	39.6695	1e-06	0.03466|0.38009|0.0|0.0	0.103688	1	2	32296183				structural constituent of postsynapse(GO:0099186)	7.74e-07	dendritic spine(GO:0043197)	6.51e-05	regulation of postsynapse organization(GO:0099175)	2.76e-05			0	Tbio	Tbio
HOMER1_EVH1__Q86YM7_1_163	Q86YM7	HOMER1	1	163	WH1	PH	LPPPLEFANSFDIPDD	LPPPLEFANSFDIPDD	1411	1426	Q9UPX8	SHANK2	SH3 and multiple ankyrin repeat domains protein 2	3	replicated|overlapped|highcount	0.272	0.175741	excellent	-inf	-2.69897	0.993334	6	Domain					PPPLEFAN	PPP..F.N	39.6595	1e-06	3.22217|0.43257|5.14008|10.70892	4.87594	1	4	32296183				structural constituent of postsynapse(GO:0099186)	7.74e-07	dendritic spine(GO:0043197)	6.51e-05	regulation of postsynapse organization(GO:0099175)	2.76e-05			0	Tbio	Tbio
HOMER1_EVH1__Q86YM7_1_163	Q86YM7	HOMER1	1	163	WH1	PH	LFVEPLPPPLEFSNSF	LFVEPLPPPLEFSNSF	1562	1577	Q9Y566	SHANK1	SH3 and multiple ankyrin repeat domains protein 1	2	replicated|highcount	0.1523	0.100934	medium	-1.85699	-0.377372	1	1	IDR					PPPLEFSN	PPP..F.N	37.6637	1e-06	1.57874|0.72577|0.0|0.0	0.576129	0	2	10433269				structural constituent of postsynapse(GO:0099186)	7.74e-07	excitatory synapse(GO:0060076)	1.19e-05	protein localization to synapse(GO:0035418)	9.26e-06			0	Tbio	Tbio
HOMER2_EVH1__Q9NSB8_1_111	Q9NSB8	HOMER2	1	111	WH1	PH	CLPEPPPPYEFSCSSA	ALPEPPPPYEFSASSA	240	255	O15049	N4BP3	NEDD4-binding protein 3	0	promiscuous	-1.7304	0.0560671	medium	-1.32239	-0.120216	0.0372055	8	IDR					PPPYEF	PPP..F	37.6402	1.45538e-05	0.0|0.0|0.0|0.06164	0.0154088	0	1							dendrite(GO:0030425)	0.000516	biological_process(GO:0008150)	0.7369			0	Tbio	Tdark
HOMER2_EVH1__Q9NSB8_1_111	Q9NSB8	HOMER2	1	111	WH1	PH	NPSGWGPCAVPEQFRD	NPSGWGPAAVPEQFRD	12	27	O15371	EIF3D	Eukaryotic translation initiation factor 3 subunit D	3	replicated|overlapped|highcount	0.0845	0.15228	excellent	-3.09691	-1.27246	0.990173	6	IDR									0.03185|7.07604|0.5806|0.58196	2.06761	1	4					binding(GO:0005488)	0.4232	synapse(GO:0045202)	0.0027	regulation of gene expression(GO:0010468)	0.0565		common essential	0	Tbio	Tbio
HOMER2_EVH1__Q9NSB8_1_111	Q9NSB8	HOMER2	1	111	WH1	PH	WGPCAVPEQFRDMPYQ	WGPAAVPEQFRDMPYQ	16	31	O15371	EIF3D	Eukaryotic translation initiation factor 3 subunit D	3	replicated|overlapped|highcount	0.0814	0.1356	high	-2.56864	-0.835647	0.999324	4	IDR									12.166|0.14125|0.0|0.0	3.07681	1	2				Phosphorylation[Y]|30|-|-	binding(GO:0005488)	0.4232	synapse(GO:0045202)	0.0027	regulation of gene expression(GO:0010468)	0.0565		common essential	0	Tbio	Tbio
HOMER2_EVH1__Q9NSB8_1_111	Q9NSB8	HOMER2	1	111	WH1	PH	GGLEPWWFADFPYPYA	GGLEPWWFADFPYPYA	1127	1142	O15399	GRIN2D	Glutamate receptor ionotropic, NMDA 2D	-1	replicated|promiscuous	-3.9973	0.0560941	medium	-1.32239	-0.120216	0.000475372	72	IDR									0.0361|0.05104|0.0|0.0	0.0217836	0	2					binding(GO:0005488)	0.4232	glutamatergic synapse(GO:0098978)	0.000491	glutamate receptor signaling pathway(GO:0007215)	4.57e-06			0	Tbio	Tclin
HOMER2_EVH1__Q9NSB8_1_111	Q9NSB8	HOMER2	1	111	WH1	PH	TGPDTELWLIQAPADF	TGPDTELWLIQAPADF	36	51	O15446	POLR1G	DNA-directed RNA polymerase I subunit RPA34	3	replicated|overlapped|highcount	-0.108	0.115115	high	-2.10237	-0.540758	1	1	Domain									0.60195|0.39067|0.0|0.0	0.248155	1	2					binding(GO:0005488)	0.4232	cytosol(GO:0005829)	0.0743	cell surface receptor signaling pathway(GO:0007166)	0.0095			0	Tbio	Tbio
HOMER2_EVH1__Q9NSB8_1_111	Q9NSB8	HOMER2	1	111	WH1	PH	TELWLIQAPADFAPEC	TELWLIQAPADFAPEA	40	55	O15446	POLR1G	DNA-directed RNA polymerase I subunit RPA34	2	replicated|overlapped	-0.2044	0.111326	high	-2.03152	-0.487849	1	1	Domain									0.0085|0.005|0.0|0.0	0.00337518	1	2					binding(GO:0005488)	0.4232	cytosol(GO:0005829)	0.0743	cell surface receptor signaling pathway(GO:0007166)	0.0095			0	Tbio	Tbio
HOMER2_EVH1__Q9NSB8_1_111	Q9NSB8	HOMER2	1	111	WH1	PH	LPPPPPPPLPFQTSQD	LPPPPPPPLPFQTSQD	256	271	P53539	FOSB	Protein FosB	0	promiscuous	-1.4663	0.0572973	medium	-1.33348	-0.125286	0.0656548	16	IDR					PPPLPF	PPP..F	38.3101	9.10731e-06	0.017|0.0|0.0|0.0	0.00425062	0	1					binding(GO:0005488)	0.4232	intracellular organelle(GO:0043229)	0.2784	negative regulation of macromolecule biosynthetic process(GO:0010558)	0.0102			0	Tbio	Tbio
HOMER2_EVH1__Q9NSB8_1_111	Q9NSB8	HOMER2	1	111	WH1	PH	DWDARPLPPPPAYDDV	DWDARPLPPPPAYDDV	623	638	Q07912	TNK2	Activated CDC42 kinase 1	-2	replicated|overlapped|promiscuous	-1.1355	0.113574	high	-2.07572	-0.515558	0.139354	10	IDR									0.04251|0.005|0.0|0.0	0.0118764	1	2				Phosphorylation[Y]|635|-|-	signaling receptor binding(GO:0005102)	0.0058	cell junction(GO:0030054)	0.0084	intracellular signal transduction(GO:0035556)	0.0056			0	Tbio	Tclin
HOMER2_EVH1__Q9NSB8_1_111	Q9NSB8	HOMER2	1	111	WH1	PH	RPLPPPPAYDDVAQDE	RPLPPPPAYDDVAQDE	627	642	Q07912	TNK2	Activated CDC42 kinase 1	-3	replicated|overlapped|highcount|promiscuous	-2.0338	0.115625	high	-2.10791	-0.545765	0.0203757	26	IDR									0.3703|0.005|0.0|0.0	0.0938246	1	2				Phosphorylation[Y]|635|-|-	signaling receptor binding(GO:0005102)	0.0058	cell junction(GO:0030054)	0.0084	intracellular signal transduction(GO:0035556)	0.0056			0	Tbio	Tclin
HOMER2_EVH1__Q9NSB8_1_111	Q9NSB8	HOMER2	1	111	WH1	PH	ALTPPSPFRDSVASGS	ALTPPSPFRDSVASGS	1144	1159	Q13255	GRM1	Metabotropic glutamate receptor 1	1	replicated	0.0462	0.0949362	medium	-1.767	-0.322758	0.976845	2	IDR									0.08383|0.01486|0.0|0.0	0.0246725	0	2	9808458			Phosphorylation[T]|1146|-|-; Phosphorylation[S]|1149|-|-	molecular_function(GO:0003674)	0.639	glutamatergic synapse(GO:0098978)	0.000491	G protein-coupled glutamate receptor signaling pathway(GO:0007216)	5.31e-07			0	Tbio	Tchem
HOMER2_EVH1__Q9NSB8_1_111	Q9NSB8	HOMER2	1	111	WH1	PH	SHPPPPYPFGSQQASQ	SHPPPPYPFGSQQASQ	370	385	Q14686	NCOA6	Nuclear receptor coactivator 6	-1	replicated|promiscuous	-2.3069	0.0665398	medium	-1.42022	-0.160396	0.0130719	4	IDR					PPPYPF	PPP..F	36.2085	3.05363e-05	0.0085|0.005|0.0|0.0	0.00337518	0	2					protein binding(GO:0005515)	0.1329	cytosol(GO:0005829)	0.0743	regulation of gene expression(GO:0010468)	0.0565			0	Tbio	Tbio
HOMER2_EVH1__Q9NSB8_1_111	Q9NSB8	HOMER2	1	111	WH1	PH	LLNFDELPEPPATFCD	LLNFDELPEPPATFAD	530	545	Q16643	DBN1	Drebrin	2	replicated|overlapped	0.0963	0.148275	high	-2.95861	-1.1261	0.993363	2	IDR									0.04676|0.05999|0.0|0.0	0.0266877	1	2	12676529,16189514,28514442,33961781				actin binding(GO:0003779)	0.000497	postsynaptic density(GO:0014069)	0.000141	regulation of localization(GO:0032879)	0.0113			0	Tbio	Tbio
HOMER2_EVH1__Q9NSB8_1_111	Q9NSB8	HOMER2	1	111	WH1	PH	DELPEPPATFCDPEEV	DELPEPPATFADPEEV	534	549	Q16643	DBN1	Drebrin	2	overlapped|highcount	0.108	0.131298	high	-2.4318	-0.756466	0.995261	2	IDR									0.0|0.31348|0.0|0.0	0.0783691	1	1	12676529,16189514,28514442,33961781				actin binding(GO:0003779)	0.000497	postsynaptic density(GO:0014069)	0.000141	regulation of localization(GO:0032879)	0.0113			0	Tbio	Tbio
HOMER2_EVH1__Q9NSB8_1_111	Q9NSB8	HOMER2	1	111	WH1	PH	IPTPPDFIPPAPPLAF	IPTPPDFIPPAPPLAF	208	223	Q5T0Z8	C6orf132	Uncharacterized protein C6orf132	-1	replicated|promiscuous	-2.6749	0.0868623	medium	-1.65561	-0.2656	0.00522401	11	IDR									0.0839|0.08722|0.00392|0.01027	0.0463262	0	4													0	Tbio	Tdark
HOMER2_EVH1__Q9NSB8_1_111	Q9NSB8	HOMER2	1	111	WH1	PH	EQVQHNLLSPPFGWAS	EQVQHNLLSPPFGWAS	878	893	Q5T4S7	UBR4	E3 ubiquitin-protein ligase UBR4	2	replicated|overlapped	-0.2077	0.10995	high	-2.00877	-0.473661	0.995702	9	IDR									0.01275|0.01486|0.0|0.0	0.00690318	1	2					protein binding(GO:0005515)	0.1329	plasma membrane(GO:0005886)	0.0693	negative regulation of cellular biosynthetic process(GO:0031327)	0.0107		common essential	0	Tbio	Tbio
HOMER2_EVH1__Q9NSB8_1_111	Q9NSB8	HOMER2	1	111	WH1	PH	HNLLSPPFGWASGSQD	HNLLSPPFGWASGSQD	882	897	Q5T4S7	UBR4	E3 ubiquitin-protein ligase UBR4	1	overlapped	-0.2008	0.0940269	medium	-1.75449	-0.314796	0.950192	6	IDR									0.0|0.0|0.0|0.15558	0.0388962	1	1					protein binding(GO:0005515)	0.1329	plasma membrane(GO:0005886)	0.0693	negative regulation of cellular biosynthetic process(GO:0031327)	0.0107		common essential	0	Tbio	Tbio
HOMER2_EVH1__Q9NSB8_1_111	Q9NSB8	HOMER2	1	111	WH1	PH	GDAQESVLPPPVAFAD	GDAQESVLPPPVAFAD	1259	1274	Q6ZP82	CCDC141	Coiled-coil domain-containing protein 141	3	replicated|overlapped|highcount	0.2526	0.177665	excellent	-inf	-3.04576	0.899053	9	IDR					PPPVAF	PPP..F	48.3458	1e-06	4.50551|0.91084|48.22082|0.0625	13.4249	1	4							cytoplasm(GO:0005737)	0.0682	cellular process(GO:0009987)	0.4895			0	Tbio	Tbio
HOMER2_EVH1__Q9NSB8_1_111	Q9NSB8	HOMER2	1	111	WH1	PH	ESVLPPPVAFADACND	ESVLPPPVAFADAAND	1263	1278	Q6ZP82	CCDC141	Coiled-coil domain-containing protein 141	3	replicated|overlapped|highcount	0.2236	0.178913	excellent	-inf	-3.39794	0.827905	23	IDR					PPPVAF	PPP..F	48.3458	1e-06	1.42745|1.06715|7.5224|70.62717	20.161	1	4							cytoplasm(GO:0005737)	0.0682	cellular process(GO:0009987)	0.4895			0	Tbio	Tbio
HOMER2_EVH1__Q9NSB8_1_111	Q9NSB8	HOMER2	1	111	WH1	PH	DPELPPPPPDFMEPPP	DPELPPPPPDFMEPPP	565	580	Q7Z5R6	APBB1IP	Amyloid beta A4 precursor protein-binding family B member 1-interacting protein	0		-0.1177	0.0622506	medium	-1.38091	-0.142788	0.948413	2	IDR					PPPPDF	PPP..F	39.0229	6.42869e-06	0.0|0.0175|0.0|0.0	0.00437456	0	1							plasma membrane bounded cell projection(GO:0120025)	0.0069	multicellular organismal process(GO:0032501)	0.0326			0	Tbio	Tbio
HOMER2_EVH1__Q9NSB8_1_111	Q9NSB8	HOMER2	1	111	WH1	PH	PNEVFPYPDFLPPPFS	PNEVFPYPDFLPPPFS	242	257	Q8IXS0	FAM217A	Protein FAM217A	1	replicated	-0.2773	0.0632027	medium	-1.39041	-0.146789	0.95	2	Domain									0.02864|0.02604|0.0|0.00205	0.0141839	0	3													0	Tbio	Tdark
HOMER2_EVH1__Q9NSB8_1_111	Q9NSB8	HOMER2	1	111	WH1	PH	FPPPPPPYFPESSASA	FPPPPPPYFPESSASA	220	235	Q8WVE6	TMEM171	Transmembrane protein 171	2	replicated|highcount	-0.1257	0.0877544	medium	-1.66756	-0.271484	0.752742	42	IDR					PPPPYF	PPP..F	38.668	7.23228e-06	0.0|0.0|0.33349|0.0263	0.0899467	0	2							membrane(GO:0016020)	0.2187					0	Tbio	Tdark
HOMER2_EVH1__Q9NSB8_1_111	Q9NSB8	HOMER2	1	111	WH1	PH	VIPPPVAFSMGSGYTF	VIPPPVAFSMGSGYTF	670	685	Q92540	SMG7	Nonsense-mediated mRNA decay factor SMG7	0		-0.1336	0.0592374	medium	-1.35164	-0.132002	1	1	IDR					PPPVAF	PPP..F	38.6397	7.23228e-06	0.0|0.005|0.0|0.0	0.00124988	0	1					protein binding(GO:0005515)	0.1329	cytoplasm(GO:0005737)	0.0682	negative regulation of gene expression(GO:0010629)	0.0022			0	Tbio	Tbio
HOMER2_EVH1__Q9NSB8_1_111	Q9NSB8	HOMER2	1	111	WH1	PH	DLDVVLIPPPEAFRDT	DLDVVLIPPPEAFRDT	192	207	Q9BW04	SARG	Specifically androgen-regulated gene protein	3	replicated|overlapped|highcount	0.1321	0.15053	excellent	-3.04576	-1.20135	0.994135	2	IDR					PPPEAF	PPP..F	47.609	1e-06	0.0|0.20352|0.0|0.14456	0.0870218	1	2							cytoplasm(GO:0005737)	0.0682					0	Tbio	Tbio
HOMER2_EVH1__Q9NSB8_1_111	Q9NSB8	HOMER2	1	111	WH1	PH	VLIPPPEAFRDTQPEQ	VLIPPPEAFRDTQPEQ	196	211	Q9BW04	SARG	Specifically androgen-regulated gene protein	3	replicated|overlapped|highcount	0.2835	0.176792	excellent	-inf	-2.88606	0.991089	12	IDR					PPPEAF	PPP..F	47.609	1e-06	13.61309|8.65615|0.02465|7.44574	7.43491	1	4							cytoplasm(GO:0005737)	0.0682					0	Tbio	Tbio
HOMER2_EVH1__Q9NSB8_1_111	Q9NSB8	HOMER2	1	111	WH1	PH	ARIGLVPPPEEFANGV	ARIGLVPPPEEFANGV	1302	1317	Q9BYB0	SHANK3	SH3 and multiple ankyrin repeat domains protein 3	3	replicated|overlapped|highcount	0.3156	0.179454	excellent	-inf	-3.39794	0.980384	19	IDR					PPPEEF	PPP..F	46.8349	1e-06	49.29181|15.92362|37.68878|0.96999	25.9686	1	4					synaptic receptor adaptor activity(GO:0030160)	3.03e-08	postsynaptic density(GO:0014069)	0.000141	adult behavior(GO:0030534)	6.11e-05			0	Tbio	Tbio
HOMER2_EVH1__Q9NSB8_1_111	Q9NSB8	HOMER2	1	111	WH1	PH	LVPPPEEFANGVLLAT	LVPPPEEFANGVLLAT	1306	1321	Q9BYB0	SHANK3	SH3 and multiple ankyrin repeat domains protein 3	3	replicated|overlapped|highcount	0.2285	0.167718	excellent	-4	-2.04576	0.992415	22	IDR					PPPEEF	PPP..F	46.8349	1e-06	5.73956|0.0425|0.0|0.12727	1.47733	1	3					synaptic receptor adaptor activity(GO:0030160)	3.03e-08	postsynaptic density(GO:0014069)	0.000141	adult behavior(GO:0030534)	6.11e-05			0	Tbio	Tbio
HOMER2_EVH1__Q9NSB8_1_111	Q9NSB8	HOMER2	1	111	WH1	PH	LSDLISSLRISPPLPF	LSDLISSLRISPPLPF	198	213	Q9BZB8	CPEB1	Cytoplasmic polyadenylation element-binding protein 1	1	highcount	-0.0867	0.0553125	medium	-1.31605	-0.117817	0.994659	6	IDR									0.0|0.0|0.0|0.74067	0.185169	0	1				Phosphorylation[S]|208|-|-	binding(GO:0005488)	0.4232	postsynaptic density(GO:0014069)	0.000141	negative regulation of gene expression(GO:0010629)	0.0022			0	Tbio	Tbio
HOMER2_EVH1__Q9NSB8_1_111	Q9NSB8	HOMER2	1	111	WH1	PH	PEAPPPPPPAFSFQEF	PEAPPPPPPAFSFQEF	354	369	Q9P107	GMIP	GEM-interacting protein	0		-0.1682	0.0588276	medium	-1.34775	-0.13071	0.942668	10	Domain					PPPPAF	PPP..F	38.5083	8.21444e-06	0.0|0.005|0.0|0.0	0.00124988	0	1				Phosphorylation[S]|365|flanking-motif[1]|-	binding(GO:0005488)	0.4232	plasma membrane(GO:0005886)	0.0693	intracellular signal transduction(GO:0035556)	0.0056			0	Tbio	Tbio
HOMER2_EVH1__Q9NSB8_1_111	Q9NSB8	HOMER2	1	111	WH1	PH	VSMFVPAPEEFTDEQP	VSMFVPAPEEFTDEQP	1986	2001	Q9P2D8	UNC79	Protein unc-79 homolog	1	highcount	-0.0365	0.0606617	medium	-1.36452	-0.136796	0.979525	6	IDR									0.0|0.0|0.0|2.34264	0.58566	0	1							plasma membrane(GO:0005886)	0.0693					0	Tbio	Tbio
HOMER2_EVH1__Q9NSB8_1_111	Q9NSB8	HOMER2	1	111	WH1	PH	FTEPLPPPLEFANSFD	FTEPLPPPLEFANSFD	1407	1422	Q9UPX8	SHANK2	SH3 and multiple ankyrin repeat domains protein 2	2	replicated|overlapped	0.0512	0.145163	high	-2.85387	-1.0511	1	1	Domain					PPPLEF	PPP..F	48.146	1e-06	0.0|0.005|0.01624|0.0	0.00531019	1	2					synaptic receptor adaptor activity(GO:0030160)	3.03e-08	postsynaptic density(GO:0014069)	0.000141	adult behavior(GO:0030534)	6.11e-05			0	Tbio	Tbio
HOMER2_EVH1__Q9NSB8_1_111	Q9NSB8	HOMER2	1	111	WH1	PH	LPPPLEFANSFDIPDD	LPPPLEFANSFDIPDD	1411	1426	Q9UPX8	SHANK2	SH3 and multiple ankyrin repeat domains protein 2	3	replicated|overlapped|highcount	0.2908	0.160817	excellent	-3.52288	-1.66555	0.993334	6	Domain					PPPLEF	PPP..F	46.9579	1e-06	7.42526|62.81994|0.0|0.0	17.5613	1	2					synaptic receptor adaptor activity(GO:0030160)	3.03e-08	postsynaptic density(GO:0014069)	0.000141	adult behavior(GO:0030534)	6.11e-05			0	Tbio	Tbio
HOMER2_EVH1__Q9NSB8_1_111	Q9NSB8	HOMER2	1	111	WH1	PH	CLPASFLPPPESFDAV	ALPASFLPPPESFDAV	1471	1486	Q9UPX8	SHANK2	SH3 and multiple ankyrin repeat domains protein 2	0		-0.6015	0.0642918	medium	-1.39903	-0.149599	0.357143	4	IDR					PPPESF	PPP..F	40.2538	2.32147e-06	0.0|0.005|0.0|0.0	0.00124988	0	1					synaptic receptor adaptor activity(GO:0030160)	3.03e-08	postsynaptic density(GO:0014069)	0.000141	adult behavior(GO:0030534)	6.11e-05			0	Tbio	Tbio
HOMER2_EVH1__Q9NSB8_1_111	Q9NSB8	HOMER2	1	111	WH1	PH	LFVEPLPPPLEFSNSF	LFVEPLPPPLEFSNSF	1562	1577	Q9Y566	SHANK1	SH3 and multiple ankyrin repeat domains protein 1	2	replicated|highcount	0.1346	0.109972	high	-2.00877	-0.473661	1	1	IDR					PPPLEF	PPP..F	45.6621	1e-06	0.0977|0.73424|0.0|0.01012	0.210514	0	3					synaptic receptor adaptor activity(GO:0030160)	3.03e-08	postsynaptic density(GO:0014069)	0.000141	adult behavior(GO:0030534)	6.11e-05			0	Tbio	Tbio
HOMER3_EVH1__Q9NSC5_1_118	Q9NSC5	HOMER3	1	118	WH1	PH	VQGIQSPDVPEQFSDI	VQGIQSPDVPEQFSDI	1398	1413	A6H8Y1	BDP1	Transcription factor TFIIIB component B'' homolog	2	replicated|motif	-0.1177	0.0842983	medium	-1.6216	-0.251734	1	1	IDR	VPEQF	[APV]P..F	32.0933	2e-06					0.0341|0.0694|0.0047|0.07882	0.0467573	0	4				Phosphorylation[S]|1403|-|CDK1,MAPK8	protein binding(GO:0005515)	0.1329	cellular anatomical entity(GO:0110165)	0.8517	cellular process(GO:0009987)	0.4895		common essential	0	Tbio	Tbio
HOMER3_EVH1__Q9NSC5_1_118	Q9NSC5	HOMER3	1	118	WH1	PH	NPSGWGPCAVPEQFRD	NPSGWGPAAVPEQFRD	12	27	O15371	EIF3D	Eukaryotic translation initiation factor 3 subunit D	4	replicated|overlapped|motif|highcount	0.0142	0.144139	high	-2.82391	-1.03012	0.990173	6	IDR	VPEQF	[APV]P..F	25.1308	5e-06					0.62565|0.21312|0.10157|3.32703	1.06684	2	4	25416956,32296183				binding(GO:0005488)	0.4232	synapse(GO:0045202)	0.0027	regulation of gene expression(GO:0010468)	0.0565		common essential	0	Tbio	Tbio
HOMER3_EVH1__Q9NSC5_1_118	Q9NSC5	HOMER3	1	118	WH1	PH	WGPCAVPEQFRDMPYQ	WGPAAVPEQFRDMPYQ	16	31	O15371	EIF3D	Eukaryotic translation initiation factor 3 subunit D	4	replicated|overlapped|motif|highcount	0.0104	0.127418	high	-2.33724	-0.710857	0.999324	4	IDR	VPEQF	[APV]P..F	22.0039	1.8e-05					6.10938|0.10608|0.0|0.0	1.55386	2	2	25416956,32296183			Phosphorylation[Y]|30|-|-	binding(GO:0005488)	0.4232	synapse(GO:0045202)	0.0027	regulation of gene expression(GO:0010468)	0.0565		common essential	0	Tbio	Tbio
HOMER3_EVH1__Q9NSC5_1_118	Q9NSC5	HOMER3	1	118	WH1	PH	AVPEQFRDMPYQPFSK	AVPEQFRDMPYQPFSK	20	35	O15371	EIF3D	Eukaryotic translation initiation factor 3 subunit D	2	overlapped|motif	-0.1845	0.097033	medium	-1.7986	-0.339609	1	1	IDR	VPEQF	[APV]P..F	28.2917	2e-06					0.02046|0.0|0.0|0.0	0.00511526	2	1	25416956,32296183			Phosphorylation[Y]|30|-|-; Phosphorylation[S]|34|-|-; Ubiquitylation|35|-|-	binding(GO:0005488)	0.4232	synapse(GO:0045202)	0.0027	regulation of gene expression(GO:0010468)	0.0565		common essential	0	Tbio	Tbio
HOMER3_EVH1__Q9NSC5_1_118	Q9NSC5	HOMER3	1	118	WH1	PH	TGPDTELWLIQAPADF	TGPDTELWLIQAPADF	36	51	O15446	POLR1G	DNA-directed RNA polymerase I subunit RPA34	2	overlapped|motif	-0.215	0.0791925	medium	-1.55909	-0.220692	1	1	Domain	APADF	[APV]P..F	27.6861	3e-06					0.0|0.01487|0.0|0.0	0.00371802	1	1					binding(GO:0005488)	0.4232	cytosol(GO:0005829)	0.0743	cell surface receptor signaling pathway(GO:0007166)	0.0095			0	Tbio	Tbio
HOMER3_EVH1__Q9NSC5_1_118	Q9NSC5	HOMER3	1	118	WH1	PH	TELWLIQAPADFAPEC	TELWLIQAPADFAPEA	40	55	O15446	POLR1G	DNA-directed RNA polymerase I subunit RPA34	2	overlapped|motif	-0.139	0.0843921	medium	-1.62342	-0.2522	1	1	Domain	APADF	[APV]P..F	27.4965	3e-06					0.0|0.15864|0.0|0.0	0.0396589	1	1					binding(GO:0005488)	0.4232	cytosol(GO:0005829)	0.0743	cell surface receptor signaling pathway(GO:0007166)	0.0095			0	Tbio	Tbio
HOMER3_EVH1__Q9NSC5_1_118	Q9NSC5	HOMER3	1	118	WH1	PH	QASCPLPEALSPPAPF	QASAPLPEALSPPAPF	379	394	O43151	TET3	Methylcytosine dioxygenase TET3	3	replicated|motif|highcount	-0.1042	0.0834218	medium	-1.61261	-0.246417	0.80625	5	IDR	PPAPF	[APV]P..F	35.7101	1e-06	PPAPF	PP..F	62.2684	1.45804e-05	0.57503|0.0|0.0|0.03339	0.152105	0	2					binding(GO:0005488)	0.4232	cytoplasm(GO:0005737)	0.0682	regulation of gene expression(GO:0010468)	0.0565			0	Tbio	Tbio
HOMER3_EVH1__Q9NSC5_1_118	Q9NSC5	HOMER3	1	118	WH1	PH	CSVPPPPPSAFAEMGS	ASVPPPPPSAFAEMGS	1295	1310	O75970	MPDZ	Multiple PDZ domain protein	1	motif	-0.0436	0.0684307	medium	-1.4389	-0.168258	1	1	IDR	PPSAF	[APV]P..F	35.4289	1e-06	PPSAF	PP..F	66.2418	2.23626e-06	0.02046|0.0|0.0|0.0	0.00511526	0	1							postsynaptic density(GO:0014069)	0.000141	regulation of cellular process(GO:0050794)	0.2855			0	Tbio	Tbio
HOMER3_EVH1__Q9NSC5_1_118	Q9NSC5	HOMER3	1	118	WH1	PH	STLIPPPPPFEQTFPS	STLIPPPPPFEQTFPS	40	55	P14652	HOXB2	Homeobox protein Hox-B2	-2	motif|highcount|promiscuous	-1.8141	0.0699974	medium	-1.45469	-0.173536	0.0242276	8	IDR	PPPPF	[APV]P..F	34.7264	1e-06	PPPPF	PP..F	67.1086	1.78901e-06	0.0|0.0|0.0|0.27934	0.0698341	0	1				Phosphorylation[T]|52|flanking-motif[3]|-; Phosphorylation[S]|55|flanking-motif[6]|-	binding(GO:0005488)	0.4232	cellular anatomical entity(GO:0110165)	0.8517	regulation of gene expression(GO:0010468)	0.0565			0	Tbio	Tbio
HOMER3_EVH1__Q9NSC5_1_118	Q9NSC5	HOMER3	1	118	WH1	PH	DLEELVALTPPSPFRD	DLEELVALTPPSPFRD	1156	1171	P41594	GRM5	Metabotropic glutamate receptor 5	3	replicated|overlapped|motif	0.0367	0.127585	high	-2.33724	-0.711974	1	1	IDR	PPSPF	[APV]P..F	34.6234	1e-06	PPSPF	PP..F	67.3175	1.61011e-06	0.01364|0.0|0.02351|0.0	0.00928866	1	2	9808458				G protein-coupled receptor binding(GO:0001664)	0.000216	glutamatergic synapse(GO:0098978)	0.000491	G protein-coupled glutamate receptor signaling pathway(GO:0007216)	5.31e-07			0	Tbio	Tchem
HOMER3_EVH1__Q9NSC5_1_118	Q9NSC5	HOMER3	1	118	WH1	PH	LPPPPPPPLPFQTSQD	LPPPPPPPLPFQTSQD	256	271	P53539	FOSB	Protein FosB	-3	replicated|motif|highcount|promiscuous	-1.2929	0.0875053	medium	-1.66354	-0.269379	0.0656548	16	IDR	PPLPF	[APV]P..F	42.5942	1e-06	PPLPF	PP..F	64.832	5.45648e-06	1.32486|0.01983|0.0|0.0	0.336172	0	2					binding(GO:0005488)	0.4232	organelle(GO:0043226)	0.3435	negative regulation of macromolecule biosynthetic process(GO:0010558)	0.0102			0	Tbio	Tbio
HOMER3_EVH1__Q9NSC5_1_118	Q9NSC5	HOMER3	1	118	WH1	PH	EVWGIPPCPPPYEFCG	EVWGIPPAPPPYEFAG	56	71	Q01860	POU5F1	POU domain, class 5, transcription factor 1	1	motif	-0.8227	0.0582625	medium	-1.34294	-0.128894	0.235294	3	IDR	PPYEF	[APV]P..F	29.2215	2e-06	PPYEF	PP..F	63.0423	1.10919e-05	0.02728|0.0|0.0|0.0	0.00682035	0	1					protein binding(GO:0005515)	0.1329	cytoplasm(GO:0005737)	0.0682	cell surface receptor signaling pathway(GO:0007166)	0.0095			0	Tbio	Tbio
HOMER3_EVH1__Q9NSC5_1_118	Q9NSC5	HOMER3	1	118	WH1	PH	RPLPPPPAYDDVAQDE	RPLPPPPAYDDVAQDE	627	642	Q07912	TNK2	Activated CDC42 kinase 1	-2	replicated|motif|promiscuous	-2.066	0.0746292	medium	-1.50724	-0.197568	0.0203757	26	IDR									0.02413|0.00991|0.12005|0.0	0.0385252	0	3				Phosphorylation[Y]|635|-|-	protein domain specific binding(GO:0019904)	0.0011	cell junction(GO:0030054)	0.0084	regulation of transport(GO:0051049)	0.0074			0	Tbio	Tclin
HOMER3_EVH1__Q9NSC5_1_118	Q9NSC5	HOMER3	1	118	WH1	PH	RPLVVNPPPPPQFQNV	RPLVVNPPPPPQFQNV	127	142	Q13117	DAZ2	Deleted in azoospermia protein 2	2	overlapped|motif	0.0626	0.112975	high	-2.06048	-0.507519	1	1	IDR	PPPQF	[APV]P..F	41.281	1e-06	PPPQF	PP..F	70.9042	1e-06	0.0|0.09467|0.0|0.0	0.0236676	1	1					binding(GO:0005488)	0.4232	cytoplasm(GO:0005737)	0.0682	negative regulation of cellular metabolic process(GO:0031324)	0.016			0	Tbio	Tbio
HOMER3_EVH1__Q9NSC5_1_118	Q9NSC5	HOMER3	1	118	WH1	PH	VNPPPPPQFQNVWRNP	VNPPPPPQFQNVWRNP	131	146	Q13117	DAZ2	Deleted in azoospermia protein 2	4	replicated|overlapped|motif|highcount	0.1406	0.135895	high	-2.56864	-0.842846	0.991803	2	IDR	PPPQF	[APV]P..F	43.1243	1e-06	PPPQF	PP..F	70.9042	1e-06	0.70495|0.00991|0.0|0.0	0.178716	1	2					binding(GO:0005488)	0.4232	cytoplasm(GO:0005737)	0.0682	negative regulation of cellular metabolic process(GO:0031324)	0.016			0	Tbio	Tbio
HOMER3_EVH1__Q9NSC5_1_118	Q9NSC5	HOMER3	1	118	WH1	PH	DDSPALTPPSPFRDSV	DDSPALTPPSPFRDSV	1140	1155	Q13255	GRM1	Metabotropic glutamate receptor 1	2	overlapped|motif	0.0349	0.108838	medium	-1.9914	-0.461301	1	1	IDR	PPSPF	[APV]P..F	36.5719	1e-06	PPSPF	PP..F	66.1207	2.23626e-06	0.0|0.0|0.0|0.11219	0.0280465	1	1				Phosphorylation[S]|1142|flanking-motif[-5]|-; Phosphorylation[T]|1146|flanking-motif[-1]|-; Phosphorylation[S]|1149|in-motif[wild-card]|-	molecular_function(GO:0003674)	0.639	glutamatergic synapse(GO:0098978)	0.000491	G protein-coupled glutamate receptor signaling pathway(GO:0007216)	5.31e-07			0	Tbio	Tchem
HOMER3_EVH1__Q9NSC5_1_118	Q9NSC5	HOMER3	1	118	WH1	PH	ALTPPSPFRDSVASGS	ALTPPSPFRDSVASGS	1144	1159	Q13255	GRM1	Metabotropic glutamate receptor 1	4	replicated|overlapped|motif|highcount	0.1362	0.134214	high	-2.50864	-0.80827	0.976845	2	IDR	PPSPF	[APV]P..F	37.6701	1e-06	PPSPF	PP..F	66.5775	1.87846e-06	1.82601|0.04462|0.0|0.0	0.467656	1	2				Phosphorylation[T]|1146|flanking-motif[-1]|-; Phosphorylation[S]|1149|in-motif[wild-card]|-	molecular_function(GO:0003674)	0.639	glutamatergic synapse(GO:0098978)	0.000491	G protein-coupled glutamate receptor signaling pathway(GO:0007216)	5.31e-07			0	Tbio	Tchem
HOMER3_EVH1__Q9NSC5_1_118	Q9NSC5	HOMER3	1	118	WH1	PH	AEPPPPPPPHFSETFP	AEPPPPPPPHFSETFP	161	176	Q14549	GBX1	Homeobox protein GBX-1	1	motif	-0.6814	0.0662801	medium	-1.41908	-0.159706	0.269006	4	IDR	PPPHF	[APV]P..F	41.9187	1e-06	PPPHF	PP..F	65.2907	3.93582e-06	0.0|0.0|0.08014|0.0	0.0200357	0	1					binding(GO:0005488)	0.4232	organelle(GO:0043226)	0.3435	regulation of multicellular organismal process(GO:0051239)	0.0224			0	Tbio	Tbio
HOMER3_EVH1__Q9NSC5_1_118	Q9NSC5	HOMER3	1	118	WH1	PH	SLNMAIAAPPPGFRDS	SLNMAIAAPPPGFRDS	802	817	Q14CM0	FRMPD4	FERM and PDZ domain-containing protein 4	2	replicated|motif	-0.0633	0.0819228	medium	-1.59517	-0.237922	1	1	IDR	PPPGF	[APV]P..F	37.8251	1e-06	PPPGF	PP..F	64.5554	5.99318e-06	0.0|0.01487|0.0|0.00478	0.00491254	0	2					binding(GO:0005488)	0.4232	neuron projection(GO:0043005)	0.0026	regulation of cellular process(GO:0050794)	0.2855			0	Tbio	Tbio
HOMER3_EVH1__Q9NSC5_1_118	Q9NSC5	HOMER3	1	118	WH1	PH	DPDDFVPPVPPPSYFA	DPDDFVPPVPPPSYFA	138	153	Q15884	ENTREP1	Endosomal transmembrane epsin interactor 1	-2	replicated|motif|promiscuous	-4.1571	0.0818346	medium	-1.59346	-0.236572	0.000264038	5	IDR	PPSYF	[APV]P..F	33.0527	1e-06	PPSYF	PP..F	63.9863	7.87164e-06	0.01364|0.01487|0.00941|0.0	0.00947959	0	3					molecular_function(GO:0003674)	0.639	plasma membrane(GO:0005886)	0.0693	negative regulation of signal transduction(GO:0009968)	0.0041			0	Tbio	Tdark
HOMER3_EVH1__Q9NSC5_1_118	Q9NSC5	HOMER3	1	118	WH1	PH	LLNFDELPEPPATFCD	LLNFDELPEPPATFAD	530	545	Q16643	DBN1	Drebrin	4	replicated|overlapped|motif|highcount	0.1112	0.132564	high	-2.46852	-0.781202	0.993363	2	IDR	PPATF	[APV]P..F	39.1854	1e-06	PPATF	PP..F	67.2171	1.61011e-06	0.04092|0.0|0.4563|0.0	0.124306	1	2	26496610,28514442,33961781				protein binding(GO:0005515)	0.1329	postsynaptic density(GO:0014069)	0.000141	regulation of localization(GO:0032879)	0.0113			0	Tbio	Tbio
HOMER3_EVH1__Q9NSC5_1_118	Q9NSC5	HOMER3	1	118	WH1	PH	DELPEPPATFCDPEEV	DELPEPPATFADPEEV	534	549	Q16643	DBN1	Drebrin	4	replicated|overlapped|motif|highcount	0.1654	0.152074	excellent	-3.09691	-1.25806	0.995261	2	IDR	PPATF	[APV]P..F	40.4124	1e-06	PPATF	PP..F	67.2171	1.61011e-06	0.12855|0.73993|0.00705|0.65131	0.381712	1	4	26496610,28514442,33961781				protein binding(GO:0005515)	0.1329	postsynaptic density(GO:0014069)	0.000141	regulation of localization(GO:0032879)	0.0113			0	Tbio	Tbio
HOMER3_EVH1__Q9NSC5_1_118	Q9NSC5	HOMER3	1	118	WH1	PH	LPGTVEPPASFLSPVS	LPGTVEPPASFLSPVS	2041	2056	Q3T8J9	GON4L	GON-4-like protein	3	replicated|motif|highcount	-0.0564	0.0760899	medium	-1.52288	-0.206	0.982507	3	IDR	PPASF	[APV]P..F	32.4063	1e-06	PPASF	PP..F	57.0704	6.18102e-05	0.0|0.00991|0.77857|0.0	0.197122	0	2				Phosphorylation[S]|2053|flanking-motif[2]|-	molecular_function(GO:0003674)	0.639	organelle(GO:0043226)	0.3435	regulation of gene expression(GO:0010468)	0.0565			0	Tbio	Tbio
HOMER3_EVH1__Q9NSC5_1_118	Q9NSC5	HOMER3	1	118	WH1	PH	LLPAIAAPPPGFRDNS	LLPAIAAPPPGFRDNS	695	710	Q5JV73	FRMPD3	FERM and PDZ domain-containing protein 3	1	motif	-0.0461	0.0653559	medium	-1.41005	-0.15453	1	1	IDR	PPPGF	[APV]P..F	37.2346	1e-06	PPPGF	PP..F	64.5554	5.99318e-06	0.0|0.0|0.0|0.07162	0.0179054	0	1							plasma membrane(GO:0005886)	0.0693					0	Tbio	Tdark
HOMER3_EVH1__Q9NSC5_1_118	Q9NSC5	HOMER3	1	118	WH1	PH	PSSMLEPLALHPPLAF	PSSMLEPLALHPPLAF	747	762	Q5SYB0	FRMPD1	FERM and PDZ domain-containing protein 1	2	replicated|motif	-0.3541	0.0888719	medium	-1.68403	-0.278684	0.548387	3	IDR	PPLAF	[APV]P..F	31.0831	2e-06	PPLAF	PP..F	62.0051	1.7085e-05	0.04145|0.02479|0.0|0.00717	0.0183507	0	3							plasma membrane(GO:0005886)	0.0693	establishment of protein localization(GO:0045184)	0.0041			0	Tbio	Tbio
HOMER3_EVH1__Q9NSC5_1_118	Q9NSC5	HOMER3	1	118	WH1	PH	IPTPPDFIPPAPPLAF	IPTPPDFIPPAPPLAF	208	223	Q5T0Z8	C6orf132	Uncharacterized protein C6orf132	-3	replicated|motif|highcount|promiscuous	-2.6323	0.0904139	medium	-1.70553	-0.2909	0.00522401	11	IDR	PPLAF	[APV]P..F	29.2166	2e-06	PPLAF	PP..F	60.2935	2.80874e-05	0.1692|0.21215|0.0047|0.13616	0.130554	0	4													0	Tbio	Tdark
HOMER3_EVH1__Q9NSC5_1_118	Q9NSC5	HOMER3	1	118	WH1	PH	EQVQHNLLSPPFGWAS	EQVQHNLLSPPFGWAS	878	893	Q5T4S7	UBR4	E3 ubiquitin-protein ligase UBR4	3	replicated|overlapped|highcount	-0.0131	0.106602	medium	-1.95078	-0.433916	0.995702	9	IDR									33.06982|0.45006|0.0|0.0	8.37997	1	2					protein binding(GO:0005515)	0.1329	plasma membrane(GO:0005886)	0.0693	negative regulation of cellular biosynthetic process(GO:0031327)	0.0107		common essential	0	Tbio	Tbio
HOMER3_EVH1__Q9NSC5_1_118	Q9NSC5	HOMER3	1	118	WH1	PH	HNLLSPPFGWASGSQD	HNLLSPPFGWASGSQD	882	897	Q5T4S7	UBR4	E3 ubiquitin-protein ligase UBR4	2	replicated|overlapped	-0.1906	0.106778	medium	-1.95468	-0.435452	0.950192	6	IDR									0.11254|0.00991|0.0|0.00717	0.032406	1	3					protein binding(GO:0005515)	0.1329	plasma membrane(GO:0005886)	0.0693	negative regulation of cellular biosynthetic process(GO:0031327)	0.0107		common essential	0	Tbio	Tbio
HOMER3_EVH1__Q9NSC5_1_118	Q9NSC5	HOMER3	1	118	WH1	PH	PDPLACSPPPPKGFTA	PDPLAASPPPPKGFTA	211	226	Q5TZJ5	SPATA31A1	Spermatogenesis-associated protein 31A1	1	motif	-0.4871	0.0607995	medium	-1.36552	-0.137213	0.421569	4	IDR	PPKGF	[APV]P..F	25.9165	4e-06	PPKGF	PP..F	62.1614	1.61011e-05	0.19859|0.0|0.0|0.0	0.0496467	0	1							membrane(GO:0016020)	0.2187	cellular process(GO:0009987)	0.4895			0	Tbio	Tdark
HOMER3_EVH1__Q9NSC5_1_118	Q9NSC5	HOMER3	1	118	WH1	PH	PDPLACSPPPPKGFTA	PDPLAASPPPPKGFTA	211	226	Q5VVP1	SPATA31A6	Spermatogenesis-associated protein 31A6	1	motif	-0.4871	0.0607995	medium	-1.36552	-0.137213	0.421569	4	IDR	PPKGF	[APV]P..F	25.9165	4e-06	PPKGF	PP..F	62.1614	1.61011e-05	0.19859|0.0|0.0|0.0	0.0496467	0	1							membrane(GO:0016020)	0.2187	cellular process(GO:0009987)	0.4895		common essential	0	Tbio	Tdark
HOMER3_EVH1__Q9NSC5_1_118	Q9NSC5	HOMER3	1	118	WH1	PH	GDAQESVLPPPVAFAD	GDAQESVLPPPVAFAD	1259	1274	Q6ZP82	CCDC141	Coiled-coil domain-containing protein 141	4	replicated|overlapped|motif|highcount	0.1284	0.154509	excellent	-3.1549	-1.36653	0.899053	9	IDR	PPVAF	[APV]P..F	36.9024	1e-06	PPVAF	PP..F	72.1083	1e-06	0.76132|0.14376|0.15049|0.2078	0.315843	1	4	32296183						cytoplasm(GO:0005737)	0.0682	localization(GO:0051179)	0.044			0	Tbio	Tbio
HOMER3_EVH1__Q9NSC5_1_118	Q9NSC5	HOMER3	1	118	WH1	PH	ESVLPPPVAFADACND	ESVLPPPVAFADAAND	1263	1278	Q6ZP82	CCDC141	Coiled-coil domain-containing protein 141	4	replicated|overlapped|motif|highcount	0.2163	0.15725	excellent	-3.30103	-1.50169	0.827905	23	IDR	PPVAF	[APV]P..F	35.015	1e-06	PPVAF	PP..F	72.1083	1e-06	24.47252|0.13433|94.94705|0.0	29.8885	1	3	32296183						cytoplasm(GO:0005737)	0.0682	localization(GO:0051179)	0.044			0	Tbio	Tbio
HOMER3_EVH1__Q9NSC5_1_118	Q9NSC5	HOMER3	1	118	WH1	PH	MGIAVPESFMNEVSVN	MGIAVPESFMNEVSVN	484	499	Q7Z3K6	MIER3	Mesoderm induction early response protein 3	2	replicated|motif	-0.3504	0.0634244	medium	-1.39254	-0.147154	0.727273	2	IDR	VPESF	[APV]P..F	29.8524	2e-06					0.0|0.01487|0.0|0.01195	0.00670431	0	2					protein binding(GO:0005515)	0.1329	organelle(GO:0043226)	0.3435	negative regulation of macromolecule biosynthetic process(GO:0010558)	0.0102			0	Tbio	Tdark
HOMER3_EVH1__Q9NSC5_1_118	Q9NSC5	HOMER3	1	118	WH1	PH	DPELPPPPPDFMEPPP	DPELPPPPPDFMEPPP	565	580	Q7Z5R6	APBB1IP	Amyloid beta A4 precursor protein-binding family B member 1-interacting protein	3	replicated|motif|highcount	0.0703	0.0973703	medium	-1.8041	-0.342562	0.948413	2	IDR	PPPDF	[APV]P..F	49.747	1e-06	PPPDF	PP..F	70.3258	1e-06	0.28934|0.0|0.0|0.07167	0.0902539	0	2							plasma membrane bounded cell projection(GO:0120025)	0.0069	signal transduction(GO:0007165)	0.0447			0	Tbio	Tbio
HOMER3_EVH1__Q9NSC5_1_118	Q9NSC5	HOMER3	1	118	WH1	PH	RPLVVNPPPPPQFQNV	RPLVVNPPPPPQFQNV	127	142	Q86SG3	DAZ4	Deleted in azoospermia protein 4	2	overlapped|motif	0.0626	0.112975	high	-2.06048	-0.507519	1	1	IDR	PPPQF	[APV]P..F	41.281	1e-06	PPPQF	PP..F	70.9042	1e-06	0.0|0.09467|0.0|0.0	0.0236676	1	1					binding(GO:0005488)	0.4232	cytoplasm(GO:0005737)	0.0682	negative regulation of cellular metabolic process(GO:0031324)	0.016			0	Tbio	Tbio
HOMER3_EVH1__Q9NSC5_1_118	Q9NSC5	HOMER3	1	118	WH1	PH	VNPPPPPQFQNVWRNP	VNPPPPPQFQNVWRNP	131	146	Q86SG3	DAZ4	Deleted in azoospermia protein 4	4	replicated|overlapped|motif|highcount	0.1406	0.135895	high	-2.56864	-0.842846	0.991803	2	IDR	PPPQF	[APV]P..F	43.1243	1e-06	PPPQF	PP..F	70.9042	1e-06	0.70495|0.00991|0.0|0.0	0.178716	1	2					binding(GO:0005488)	0.4232	cytoplasm(GO:0005737)	0.0682	negative regulation of cellular metabolic process(GO:0031324)	0.016			0	Tbio	Tbio
HOMER3_EVH1__Q9NSC5_1_118	Q9NSC5	HOMER3	1	118	WH1	PH	RPLVVNPPPPPQFQNV	RPLVVNPPPPPQFQNV	292	307	Q86SG3	DAZ4	Deleted in azoospermia protein 4	2	overlapped|motif	0.0626	0.112975	high	-2.06048	-0.507519	1	1	IDR	PPPQF	[APV]P..F	41.281	1e-06	PPPQF	PP..F	70.9042	1e-06	0.0|0.09467|0.0|0.0	0.0236676	1	1					binding(GO:0005488)	0.4232	cytoplasm(GO:0005737)	0.0682	negative regulation of cellular metabolic process(GO:0031324)	0.016			0	Tbio	Tbio
HOMER3_EVH1__Q9NSC5_1_118	Q9NSC5	HOMER3	1	118	WH1	PH	VNPPPPPQFQNVWRNP	VNPPPPPQFQNVWRNP	296	311	Q86SG3	DAZ4	Deleted in azoospermia protein 4	4	replicated|overlapped|motif|highcount	0.1406	0.135895	high	-2.56864	-0.842846	0.991803	2	IDR	PPPQF	[APV]P..F	43.1243	1e-06	PPPQF	PP..F	70.9042	1e-06	0.70495|0.00991|0.0|0.0	0.178716	1	2					binding(GO:0005488)	0.4232	cytoplasm(GO:0005737)	0.0682	negative regulation of cellular metabolic process(GO:0031324)	0.016			0	Tbio	Tbio
HOMER3_EVH1__Q9NSC5_1_118	Q9NSC5	HOMER3	1	118	WH1	PH	PSLMDESWFVTPPACF	PSLMDESWFVTPPAAF	64	79	Q8IXH6	TP53INP2	Tumor protein p53-inducible nuclear protein 2	3	replicated|motif|highcount	-0.0101	0.0820051	medium	-1.59517	-0.239427	1	1	IDR	PPACF	[APV]P..F	34.202	1e-06	PPACF	PP..F	61.8233	1.83373e-05	0.02413|0.50512|0.0|0.0	0.132314	0	2					protein binding(GO:0005515)	0.1329	cytosol(GO:0005829)	0.0743	protein localization(GO:0008104)	0.0088			0	Tbio	Tbio
HOMER3_EVH1__Q9NSC5_1_118	Q9NSC5	HOMER3	1	118	WH1	PH	VEPLKPPALFLTGAVE	VEPLKPPALFLTGAVE	471	486	Q8NI35	PATJ	InaD-like protein	1	motif	-0.1434	0.0542645	medium	-1.30452	-0.113171	1	1	IDR	PPALF	[APV]P..F	23.4086	1.3e-05	PPALF	PP..F	59.8364	3.14865e-05	0.0265|0.0|0.0|0.0	0.00662449	0	1	28514442,33961781						cell junction(GO:0030054)	0.0084	signal transduction(GO:0007165)	0.0447			0	Tbio	Tbio
HOMER3_EVH1__Q9NSC5_1_118	Q9NSC5	HOMER3	1	118	WH1	PH	FPPPPPPYFPESSASA	FPPPPPPYFPESSASA	220	235	Q8WVE6	TMEM171	Transmembrane protein 171	2	replicated|motif	-0.1338	0.0912176	medium	-1.71444	-0.297311	0.752742	42	IDR	PPPYF	[APV]P..F	44.2076	1e-06	PPPYF	PP..F	66.8111	1.87846e-06	0.02413|0.01983|0.0|0.0	0.010991	0	2							membrane(GO:0016020)	0.2187					0	Tbio	Tdark
HOMER3_EVH1__Q9NSC5_1_118	Q9NSC5	HOMER3	1	118	WH1	PH	VIPPPVAFSMGSGYTF	VIPPPVAFSMGSGYTF	670	685	Q92540	SMG7	Nonsense-mediated mRNA decay factor SMG7	1	motif	-0.0626	0.0654167	medium	-1.41117	-0.154902	1	1	IDR	PPVAF	[APV]P..F	30.9228	2e-06	PPVAF	PP..F	65.2709	4.11472e-06	0.0|0.02479|0.0|0.0	0.00619671	0	1					protein binding(GO:0005515)	0.1329	cytoplasm(GO:0005737)	0.0682	negative regulation of gene expression(GO:0010629)	0.0022			0	Tbio	Tbio
HOMER3_EVH1__Q9NSC5_1_118	Q9NSC5	HOMER3	1	118	WH1	PH	RPLVFNHPPPPQFQNV	RPLVFNHPPPPQFQNV	127	142	Q92904	DAZL	Deleted in azoospermia-like	1	motif	0.0413	0.0762041	medium	-1.52578	-0.206629	1	1	IDR	PPPQF	[APV]P..F	32.4695	1e-06	PPPQF	PP..F	68.2188	1e-06	0.11622|0.0|0.0|0.0	0.029054	0	1					binding(GO:0005488)	0.4232	cytoplasm(GO:0005737)	0.0682	negative regulation of cellular metabolic process(GO:0031324)	0.016			0	Tbio	Tbio
HOMER3_EVH1__Q9NSC5_1_118	Q9NSC5	HOMER3	1	118	WH1	PH	PYPPPPPEFYPGPPMM	PYPPPPPEFYPGPPMM	171	186	Q969T9	WBP2	WW domain-binding protein 2	3	replicated|motif|highcount	0.0632	0.107306	medium	-1.96257	-0.442373	0.897275	8	IDR	PPPEF	[APV]P..F	43.3204	1e-06	PPPEF	PP..F	67.0618	1.78901e-06	0.01915|0.0798|0.0|0.94533	0.261071	0	3	32296183,29497031				protein binding(GO:0005515)	0.1329	cytoplasm(GO:0005737)	0.0682	establishment of protein localization(GO:0045184)	0.0041			0	Tbio	Tbio
HOMER3_EVH1__Q9NSC5_1_118	Q9NSC5	HOMER3	1	118	WH1	PH	DLDVVLIPPPEAFRDT	DLDVVLIPPPEAFRDT	192	207	Q9BW04	SARG	Specifically androgen-regulated gene protein	2	overlapped|motif	0.0128	0.110027	high	-2.01323	-0.474307	0.994135	2	IDR	PPEAF	[APV]P..F	41.2034	1e-06	PPEAF	PP..F	76.0326	1e-06	0.0|0.01983|0.0|0.0	0.00495737	1	1	32296183						cytoplasm(GO:0005737)	0.0682					0	Tbio	Tbio
HOMER3_EVH1__Q9NSC5_1_118	Q9NSC5	HOMER3	1	118	WH1	PH	VLIPPPEAFRDTQPEQ	VLIPPPEAFRDTQPEQ	196	211	Q9BW04	SARG	Specifically androgen-regulated gene protein	4	replicated|overlapped|motif|highcount	0.2493	0.153414	excellent	-3.1549	-1.31966	0.991089	12	IDR	PPEAF	[APV]P..F	43.0467	1e-06	PPEAF	PP..F	76.0326	1e-06	0.14325|17.7871|0.01411|0.0	4.48611	1	3	32296183						cytoplasm(GO:0005737)	0.0682					0	Tbio	Tbio
HOMER3_EVH1__Q9NSC5_1_118	Q9NSC5	HOMER3	1	118	WH1	PH	ARIGLVPPPEEFANGV	ARIGLVPPPEEFANGV	1302	1317	Q9BYB0	SHANK3	SH3 and multiple ankyrin repeat domains protein 3	4	replicated|overlapped|motif|highcount	0.3054	0.163553	excellent	-3.69897	-1.85078	0.980384	19	IDR	PPEEF	[APV]P..F	40.1922	1e-06	PPEEF	PP..F	72.9012	1e-06	18.52509|73.65313|1.24593|16.22061	27.4112	1	4	21653829				glutamate receptor binding(GO:0035254)	4.78e-06	postsynaptic density(GO:0014069)	0.000141	regulation of ion transport(GO:0043269)	0.000775			0	Tbio	Tbio
HOMER3_EVH1__Q9NSC5_1_118	Q9NSC5	HOMER3	1	118	WH1	PH	LVPPPEEFANGVLLAT	LVPPPEEFANGVLLAT	1306	1321	Q9BYB0	SHANK3	SH3 and multiple ankyrin repeat domains protein 3	3	replicated|overlapped|motif	0.0574	0.131409	high	-2.4318	-0.763715	0.992415	22	IDR	PPEEF	[APV]P..F	41.9938	1e-06	PPEEF	PP..F	73.1175	1e-06	0.02413|0.01983|0.0|0.0	0.010991	1	2	21653829				glutamate receptor binding(GO:0035254)	4.78e-06	postsynaptic density(GO:0014069)	0.000141	regulation of ion transport(GO:0043269)	0.000775			0	Tbio	Tbio
HOMER3_EVH1__Q9NSC5_1_118	Q9NSC5	HOMER3	1	118	WH1	PH	QDGAPKAPLPPPPAFW	QDGAPKAPLPPPPAFW	206	221	Q9BYE0	HES7	Transcription factor HES-7	-1	motif|promiscuous	-1.9614	0.0670823	medium	-1.42597	-0.162096	0.0206186	4	IDR	PPPAF	[APV]P..F	34.7775	1e-06	PPPAF	PP..F	68.3793	1e-06	0.01364|0.0|0.0|0.0	0.00341018	0	1					protein binding(GO:0005515)	0.1329	organelle(GO:0043226)	0.3435	cell surface receptor signaling pathway(GO:0007166)	0.0095			0	Tbio	Tbio
HOMER3_EVH1__Q9NSC5_1_118	Q9NSC5	HOMER3	1	118	WH1	PH	LSDLISSLRISPPLPF	LSDLISSLRISPPLPF	198	213	Q9BZB8	CPEB1	Cytoplasmic polyadenylation element-binding protein 1	3	replicated|motif|highcount	0.032	0.0825948	medium	-1.60206	-0.241921	0.994659	6	IDR	PPLPF	[APV]P..F	27.6155	3e-06	PPLPF	PP..F	58.7997	4.22206e-05	0.03463|0.0|0.0|7.29107	1.83143	0	2				Phosphorylation[S]|208|flanking-motif[-1]|-	binding(GO:0005488)	0.4232	postsynaptic density(GO:0014069)	0.000141	negative regulation of gene expression(GO:0010629)	0.0022			0	Tbio	Tbio
HOMER3_EVH1__Q9NSC5_1_118	Q9NSC5	HOMER3	1	118	WH1	PH	RPLVVNPPPPPQFQNV	RPLVVNPPPPPQFQNV	127	142	Q9NQZ3	DAZ1	Deleted in azoospermia protein 1	2	overlapped|motif	0.0626	0.112975	high	-2.06048	-0.507519	1	1	IDR	PPPQF	[APV]P..F	41.281	1e-06	PPPQF	PP..F	70.9042	1e-06	0.0|0.09467|0.0|0.0	0.0236676	1	1					binding(GO:0005488)	0.4232	cytoplasm(GO:0005737)	0.0682	negative regulation of cellular metabolic process(GO:0031324)	0.016			0	Tbio	Tbio
HOMER3_EVH1__Q9NSC5_1_118	Q9NSC5	HOMER3	1	118	WH1	PH	VNPPPPPQFQNVWRNP	VNPPPPPQFQNVWRNP	131	146	Q9NQZ3	DAZ1	Deleted in azoospermia protein 1	4	replicated|overlapped|motif|highcount	0.1406	0.135895	high	-2.56864	-0.842846	0.991803	2	IDR	PPPQF	[APV]P..F	43.1243	1e-06	PPPQF	PP..F	70.9042	1e-06	0.70495|0.00991|0.0|0.0	0.178716	1	2					binding(GO:0005488)	0.4232	cytoplasm(GO:0005737)	0.0682	negative regulation of cellular metabolic process(GO:0031324)	0.016			0	Tbio	Tbio
HOMER3_EVH1__Q9NSC5_1_118	Q9NSC5	HOMER3	1	118	WH1	PH	RPLVVNPPPPPQFQNV	RPLVVNPPPPPQFQNV	292	307	Q9NQZ3	DAZ1	Deleted in azoospermia protein 1	2	overlapped|motif	0.0626	0.112975	high	-2.06048	-0.507519	1	1	IDR	PPPQF	[APV]P..F	41.281	1e-06	PPPQF	PP..F	70.9042	1e-06	0.0|0.09467|0.0|0.0	0.0236676	1	1					binding(GO:0005488)	0.4232	cytoplasm(GO:0005737)	0.0682	negative regulation of cellular metabolic process(GO:0031324)	0.016			0	Tbio	Tbio
HOMER3_EVH1__Q9NSC5_1_118	Q9NSC5	HOMER3	1	118	WH1	PH	VNPPPPPQFQNVWRNP	VNPPPPPQFQNVWRNP	296	311	Q9NQZ3	DAZ1	Deleted in azoospermia protein 1	4	replicated|overlapped|motif|highcount	0.1406	0.135895	high	-2.56864	-0.842846	0.991803	2	IDR	PPPQF	[APV]P..F	43.1243	1e-06	PPPQF	PP..F	70.9042	1e-06	0.70495|0.00991|0.0|0.0	0.178716	1	2					binding(GO:0005488)	0.4232	cytoplasm(GO:0005737)	0.0682	negative regulation of cellular metabolic process(GO:0031324)	0.016			0	Tbio	Tbio
HOMER3_EVH1__Q9NSC5_1_118	Q9NSC5	HOMER3	1	118	WH1	PH	RPLVVNPPPPPQFQNV	RPLVVNPPPPPQFQNV	457	472	Q9NQZ3	DAZ1	Deleted in azoospermia protein 1	2	overlapped|motif	0.0626	0.112975	high	-2.06048	-0.507519	1	1	IDR	PPPQF	[APV]P..F	41.281	1e-06	PPPQF	PP..F	70.9042	1e-06	0.0|0.09467|0.0|0.0	0.0236676	1	1					binding(GO:0005488)	0.4232	cytoplasm(GO:0005737)	0.0682	negative regulation of cellular metabolic process(GO:0031324)	0.016			0	Tbio	Tbio
HOMER3_EVH1__Q9NSC5_1_118	Q9NSC5	HOMER3	1	118	WH1	PH	VNPPPPPQFQNVWRNP	VNPPPPPQFQNVWRNP	461	476	Q9NQZ3	DAZ1	Deleted in azoospermia protein 1	4	replicated|overlapped|motif|highcount	0.1406	0.135895	high	-2.56864	-0.842846	0.991803	2	IDR	PPPQF	[APV]P..F	43.1243	1e-06	PPPQF	PP..F	70.9042	1e-06	0.70495|0.00991|0.0|0.0	0.178716	1	2					binding(GO:0005488)	0.4232	cytoplasm(GO:0005737)	0.0682	negative regulation of cellular metabolic process(GO:0031324)	0.016			0	Tbio	Tbio
HOMER3_EVH1__Q9NSC5_1_118	Q9NSC5	HOMER3	1	118	WH1	PH	RPLVVNPPPPPQFQNV	RPLVVNPPPPPQFQNV	127	142	Q9NR90	DAZ3	Deleted in azoospermia protein 3	2	overlapped|motif	0.0626	0.112975	high	-2.06048	-0.507519	1	1	IDR	PPPQF	[APV]P..F	41.281	1e-06	PPPQF	PP..F	70.9042	1e-06	0.0|0.09467|0.0|0.0	0.0236676	1	1					binding(GO:0005488)	0.4232	cytoplasm(GO:0005737)	0.0682	negative regulation of cellular metabolic process(GO:0031324)	0.016			0	Tbio	Tbio
HOMER3_EVH1__Q9NSC5_1_118	Q9NSC5	HOMER3	1	118	WH1	PH	VNPPPPPQFQNVWRNP	VNPPPPPQFQNVWRNP	131	146	Q9NR90	DAZ3	Deleted in azoospermia protein 3	4	replicated|overlapped|motif|highcount	0.1406	0.135895	high	-2.56864	-0.842846	0.991803	2	IDR	PPPQF	[APV]P..F	43.1243	1e-06	PPPQF	PP..F	70.9042	1e-06	0.70495|0.00991|0.0|0.0	0.178716	1	2					binding(GO:0005488)	0.4232	cytoplasm(GO:0005737)	0.0682	negative regulation of cellular metabolic process(GO:0031324)	0.016			0	Tbio	Tbio
HOMER3_EVH1__Q9NSC5_1_118	Q9NSC5	HOMER3	1	118	WH1	PH	PEAPPPPPPAFSFQEF	PEAPPPPPPAFSFQEF	354	369	Q9P107	GMIP	GEM-interacting protein	3	replicated|motif|highcount	0.2236	0.122699	high	-2.24413	-0.642256	0.942668	10	Domain	PPPAF	[APV]P..F	43.0673	1e-06	PPPAF	PP..F	67.6813	1.43121e-06	2.95517|1.47555|0.50598|51.15488	14.0229	0	4				Phosphorylation[S]|365|flanking-motif[1]|-	binding(GO:0005488)	0.4232	plasma membrane(GO:0005886)	0.0693	regulation of intracellular signal transduction(GO:1902531)	0.0078			0	Tbio	Tbio
HOMER3_EVH1__Q9NSC5_1_118	Q9NSC5	HOMER3	1	118	WH1	PH	GVDASALPPPVGFRGG	GVDASALPPPVGFRGG	280	295	Q9P1Z0	ZBTB4	Zinc finger and BTB domain-containing protein 4	2	overlapped|motif	0.064	0.113063	high	-2.0655	-0.508778	1	1	IDR	PPVGF	[APV]P..F	32.5143	1e-06	PPVGF	PP..F	68.4935	1e-06	0.09916|0.0|0.0|0.0	0.0247896	1	1	32296183				identical protein binding(GO:0042802)	0.0122	cytosol(GO:0005829)	0.0743	negative regulation of macromolecule biosynthetic process(GO:0010558)	0.0102			0	Tbio	Tbio
HOMER3_EVH1__Q9NSC5_1_118	Q9NSC5	HOMER3	1	118	WH1	PH	SALPPPVGFRGGPEHV	SALPPPVGFRGGPEHV	284	299	Q9P1Z0	ZBTB4	Zinc finger and BTB domain-containing protein 4	3	replicated|overlapped|motif	0.0662	0.130868	high	-2.42022	-0.751046	1	1	IDR	PPVGF	[APV]P..F	35.5177	1e-06	PPVGF	PP..F	68.4935	1e-06	0.02728|0.02479|0.0|0.0	0.0130171	1	2	32296183				identical protein binding(GO:0042802)	0.0122	cytosol(GO:0005829)	0.0743	negative regulation of macromolecule biosynthetic process(GO:0010558)	0.0102			0	Tbio	Tbio
HOMER3_EVH1__Q9NSC5_1_118	Q9NSC5	HOMER3	1	118	WH1	PH	VSMFVPAPEEFTDEQP	VSMFVPAPEEFTDEQP	1986	2001	Q9P2D8	UNC79	Protein unc-79 homolog	4	replicated|overlapped|motif|highcount	-0.0091	0.113764	high	-2.07572	-0.518414	0.979525	6	IDR	APEEF	[APV]P..F	33.7248	1e-06					2.40332|0.09915|0.0|0.0	0.625618	1	2							plasma membrane(GO:0005886)	0.0693					0	Tbio	Tbio
HOMER3_EVH1__Q9NSC5_1_118	Q9NSC5	HOMER3	1	118	WH1	PH	VPAPEEFTDEQPTVMT	VPAPEEFTDEQPTVMT	1990	2005	Q9P2D8	UNC79	Protein unc-79 homolog	3	replicated|overlapped|motif	-0.2585	0.103955	medium	-1.90658	-0.405276	0.777778	2	IDR	APEEF	[APV]P..F	34.4499	1e-06					0.0341|0.00693|0.0|0.0	0.0102579	1	2							plasma membrane(GO:0005886)	0.0693					0	Tbio	Tbio
HOMER3_EVH1__Q9NSC5_1_118	Q9NSC5	HOMER3	1	118	WH1	PH	LPPPLEFANSFDIPDD	LPPPLEFANSFDIPDD	1411	1426	Q9UPX8	SHANK2	SH3 and multiple ankyrin repeat domains protein 2	3	replicated|motif|highcount	0.1559	0.117691	high	-2.14874	-0.576099	0.993334	6	Domain	PPLEF	[APV]P..F	39.0861	1e-06	PPLEF	PP..F	72.2413	1e-06	0.133|1.11019|0.25898|0.00478	0.376738	0	4					glutamate receptor binding(GO:0035254)	4.78e-06	postsynaptic density(GO:0014069)	0.000141	negative regulation of intracellular signal transduction(GO:1902532)	0.000753			0	Tbio	Tbio
HOMER3_EVH1__Q9NSC5_1_118	Q9NSC5	HOMER3	1	118	WH1	PH	EAFPPPPHFSFPAPLS	EAFPPPPHFSFPAPLS	1266	1281	Q9Y2G9	SBNO2	Protein strawberry notch homolog 2	1	motif	-0.0918	0.0634333	medium	-1.39254	-0.147154	1	1	IDR	PPPHF	[APV]P..F	34.6579	1e-06	PPPHF	PP..F	65.2051	4.29362e-06	0.0|0.00991|0.0|0.0	0.00247868	0	1					protein binding(GO:0005515)	0.1329	organelle(GO:0043226)	0.3435	negative regulation of macromolecule biosynthetic process(GO:0010558)	0.0102			0	Tbio	Tbio
HOMER3_EVH1__Q9NSC5_1_118	Q9NSC5	HOMER3	1	118	WH1	PH	PASYTPPPPPPPFLNS	PASYTPPPPPPPFLNS	271	286	Q9Y2V3	RAX	Retinal homeobox protein Rx	3	overlapped|motif|highcount	-0.0313	0.116287	high	-2.12494	-0.55424	0.740113	4	IDR	PPPPF	[APV]P..F	44.1473	1e-06	PPPPF	PP..F	70.6085	1e-06	0.0|0.0|0.0|0.62093	0.155234	1	1					binding(GO:0005488)	0.4232	organelle(GO:0043226)	0.3435	regulation of gene expression(GO:0010468)	0.0565			0	Tbio	Tbio
HOMER3_EVH1__Q9NSC5_1_118	Q9NSC5	HOMER3	1	118	WH1	PH	TPPPPPPPFLNSPPLG	TPPPPPPPFLNSPPLG	275	290	Q9Y2V3	RAX	Retinal homeobox protein Rx	3	overlapped|motif|highcount	-0.5155	0.117161	high	-2.14267	-0.567833	0.263231	9	IDR	PPPPF	[APV]P..F	48.5754	1e-06	PPPPF	PP..F	70.6085	1e-06	0.0|0.0|0.0|1.81056	0.452641	1	1					binding(GO:0005488)	0.4232	organelle(GO:0043226)	0.3435	regulation of gene expression(GO:0010468)	0.0565			0	Tbio	Tbio
HOMER3_EVH1__Q9NSC5_1_118	Q9NSC5	HOMER3	1	118	WH1	PH	LESNHSFIPPPNTFGQ	LESNHSFIPPPNTFGQ	216	231	Q9Y3Y4	PYGO1	Pygopus homolog 1	1	motif	-0.1132	0.0587072	medium	-1.34775	-0.130182	1	1	IDR	PPNTF	[APV]P..F	21.8888	1.9e-05	PPNTF	PP..F	62.4661	1.34176e-05	0.0|0.0|0.02282|0.0	0.00570426	0	1					protein binding(GO:0005515)	0.1329	cellular anatomical entity(GO:0110165)	0.8517	protein localization(GO:0008104)	0.0088			0	Tbio	Tdark
HOMER3_EVH1__Q9NSC5_1_118	Q9NSC5	HOMER3	1	118	WH1	PH	LFVEPLPPPLEFSNSF	LFVEPLPPPLEFSNSF	1562	1577	Q9Y566	SHANK1	SH3 and multiple ankyrin repeat domains protein 1	2	replicated|motif	0.0008	0.0912934	medium	-1.71444	-0.297311	1	1	IDR	PPLEF	[APV]P..F	41.5883	1e-06	PPLEF	PP..F	72.7771	1e-06	0.0|0.00991|0.0|0.00478	0.0036732	0	2					glutamate receptor binding(GO:0035254)	4.78e-06	postsynaptic density(GO:0014069)	0.000141	regulation of transport(GO:0051049)	0.0074			0	Tbio	Tbio
HOMER3_EVH1__Q9NSC5_1_118	Q9NSC5	HOMER3	1	118	WH1	PH	TDWPLPPDWIPADWPI	TDWPLPPDWIPADWPI	420	435	Q9Y5V3	MAGED1	Melanoma-associated antigen D1	2	replicated|highcount	-0.1666	0.0669137	medium	-1.42481	-0.161529	0.941595	12	IDR									0.11307|0.03172|0.0|16.54563	4.1726	0	3					identical protein binding(GO:0042802)	0.0122	plasma membrane(GO:0005886)	0.0693	protein localization(GO:0008104)	0.0088			0	Tbio	Tbio
HSP90AA1_NR3C1-interacting_1_P07900_9_236	P07900	HSP90AA1	9	236	HATPase_c_3	His_Kinase_A	NTLSSTGQGNTEVIHT	NTLSSTGQGNTEVIHT	56	71	A2RRD8	ZNF320	Zinc finger protein 320	1	overlapped	0.0597	0.128042	high	-2.35655	-0.717831	1	1	Coiled Coil									0.0|0.0|0.04342	0.0144723	1	1				Phosphorylation[T]|61|-|-	nucleic acid binding(GO:0003676)	0.0404	nucleus(GO:0005634)	0.0786	regulation of nucleobase-containing compound metabolic process(GO:0019219)	0.0383			0	Tchem	Tdark
HSP90AA1_NR3C1-interacting_1_P07900_9_236	P07900	HSP90AA1	9	236	HATPase_c_3	His_Kinase_A	TGQGNTEVIHTGTLQR	TGQGNTEVIHTGTLQR	61	76	A2RRD8	ZNF320	Zinc finger protein 320	3	replicated|overlapped|highcount	0.2272	0.162397	excellent	-3.52288	-1.74715	0.998551	2	IDR					EVIHTGTLQ	EVIHTG.LQ	55.1358	1e-06	0.0|0.08856|4.46299	1.51718	1	2				Phosphorylation[T]|61|-|-	nucleic acid binding(GO:0003676)	0.0404	nucleus(GO:0005634)	0.0786	regulation of nucleobase-containing compound metabolic process(GO:0019219)	0.0383			0	Tchem	Tdark
HSP90AA1_NR3C1-interacting_1_P07900_9_236	P07900	HSP90AA1	9	236	HATPase_c_3	His_Kinase_A	QHTVIHMGNPEPLTHA	QHTVIHMGNPEPLTHA	195	210	O95159	ZFPL1	Zinc finger protein-like 1	1	highcount	-0.103	0.0553271	medium	-1.31605	-0.117817	1	1	IDR									0.15326|0.0|0.0	0.0510879	0	1					nucleic acid binding(GO:0003676)	0.0404	nucleus(GO:0005634)	0.0786	transport(GO:0006810)	0.028			0	Tchem	Tbio
HSP90AA1_NR3C1-interacting_1_P07900_9_236	P07900	HSP90AA1	9	236	HATPase_c_3	His_Kinase_A	HQIIHTGEKPYTCPAC	HQIIHTGEKPYTAPAA	354	369	O95201	ZNF205	Transcriptional repressor RHIT	0		-0.1392	0.0569652	medium	-1.33068	-0.124244	0.913043	2	Domain									0.0|0.12428|0.0	0.0414263	0	1				Phosphorylation[T]|359|-|-	nucleic acid binding(GO:0003676)	0.0404	mitochondrion(GO:0005739)	0.0047	mitochondrial membrane organization(GO:0007006)	3.09e-05			0	Tchem	Tbio
HSP90AA1_NR3C1-interacting_1_P07900_9_236	P07900	HSP90AA1	9	236	HATPase_c_3	His_Kinase_A	VEYQLLNGGELHRLNI	VEYQLLNGGELHRLNI	1562	1577	P16144	ITGB4	Integrin beta-4	4	replicated|overlapped|motif|highcount	-0.2276	0.107462	medium	-1.96658	-0.443095	1	1	Domain	LLN	[LP]LN	29.7984	1e-06					0.0|0.11804|0.05124	0.0564286	1	2				Phosphorylation[Y]|1564|flanking-motif[-2]|-	signaling receptor binding(GO:0005102)	0.0058	collagen-containing extracellular matrix(GO:0062023)	0.00041	autophagy(GO:0006914)	0.000169			0	Tchem	Tbio
HSP90AA1_NR3C1-interacting_1_P07900_9_236	P07900	HSP90AA1	9	236	HATPase_c_3	His_Kinase_A	YQLLNGGELHRLNIPN	YQLLNGGELHRLNIPN	1564	1579	P16144	ITGB4	Integrin beta-4	2	overlapped|motif	-0.3224	0.0778175	medium	-1.54516	-0.214243	1	1	Domain	LLN	[LP]LN	28.5237	1e-06					0.0|0.0187|0.0	0.00623441	1	1				Phosphorylation[Y]|1564|flanking-motif[-2]|-	signaling receptor binding(GO:0005102)	0.0058	collagen-containing extracellular matrix(GO:0062023)	0.00041	autophagy(GO:0006914)	0.000169			0	Tchem	Tbio
HSP90AA1_NR3C1-interacting_1_P07900_9_236	P07900	HSP90AA1	9	236	HATPase_c_3	His_Kinase_A	QHQIIHAGVKPYECSE	QHQIIHAGVKPYEASE	570	585	P17097	ZNF7	Zinc finger protein 7	1	replicated	-0.121	0.074458	medium	-1.50307	-0.197158	1	1	Domain									0.0|0.01456|0.13377	0.0494453	0	2					nucleic acid binding(GO:0003676)	0.0404	nucleus(GO:0005634)	0.0786	regulation of nucleobase-containing compound metabolic process(GO:0019219)	0.0383			0	Tchem	Tbio
HSP90AA1_NR3C1-interacting_1_P07900_9_236	P07900	HSP90AA1	9	236	HATPase_c_3	His_Kinase_A	TSLTIHHPRESSNVVV	TSLTIHHPRESSNVVV	907	922	Q02413	DSG1	Desmoglein-1	1	replicated	-0.1763	0.0684825	medium	-1.4389	-0.168258	1	1	IDR									0.0|0.03741|0.0352	0.0242035	0	2					ion binding(GO:0043167)	0.0938	apical plasma membrane(GO:0016324)	0.0004	protein stabilization(GO:0050821)	0.000125			0	Tchem	Tbio
HSP90AA1_NR3C1-interacting_1_P07900_9_236	P07900	HSP90AA1	9	236	HATPase_c_3	His_Kinase_A	HSITGEVIHTGTLQRH	HSITGEVIHTGTLQRH	78	93	Q0VGE8	ZNF816	Zinc finger protein 816	2	replicated|highcount	0.1439	0.116566	high	-2.13077	-0.559406	0.999597	2	IDR					EVIHTGTLQ	EVIHTG.LQ	45.5002	1e-06	0.03052|0.08646|0.56366	0.22688	0	3					nucleic acid binding(GO:0003676)	0.0404	nucleus(GO:0005634)	0.0786	regulation of nucleobase-containing compound metabolic process(GO:0019219)	0.0383			0	Tchem	Tdark
HSP90AA1_NR3C1-interacting_1_P07900_9_236	P07900	HSP90AA1	9	236	HATPase_c_3	His_Kinase_A	ELLNGPIDVSDLSLCK	ELLNGPIDVSDLSLAK	311	326	Q16236	NFE2L2	Nuclear factor erythroid 2-related factor 2	3	replicated|motif|highcount	-0.2204	0.0638701	medium	-1.39577	-0.148253	1	1	IDR	LLN	[LP]LN	26.6763	1e-06					0.46278|0.05611|2.18337	0.900753	0	3					ubiquitin protein ligase binding(GO:0031625)	0.000242	nucleoplasm(GO:0005654)	0.0383	positive regulation of protein catabolic process(GO:0045732)	0.000116			0	Tchem	Tchem
HSP90AA1_NR3C1-interacting_1_P07900_9_236	P07900	HSP90AA1	9	236	HATPase_c_3	His_Kinase_A	LHATSKEKEWVSALIH	LHATSKEKEWVSALIH	204	219	Q53FE4	C4orf17	Uncharacterized protein C4orf17	2	replicated|highcount	-0.0963	0.0824416	medium	-1.60033	-0.241088	1	1	Domain									0.16023|0.50708|0.59339	0.420234	0	3													0	Tchem	Tdark
HSP90AA1_NR3C1-interacting_1_P07900_9_236	P07900	HSP90AA1	9	236	HATPase_c_3	His_Kinase_A	VNTDLGELLNGRIVHD	VNTDLGELLNGRIVHD	709	724	Q53TQ3	INO80D	INO80 complex subunit D	3	replicated|overlapped|motif	-0.2351	0.121607	high	-2.22915	-0.631527	0.933492	3	IDR	LLN	[LP]LN	30.0708	1e-06					0.01526|0.03117|0.05007	0.032167	1	3							nucleoplasm(GO:0005654)	0.0383	telomere maintenance(GO:0000723)	2.21e-05			0	Tchem	Tdark
HSP90AA1_NR3C1-interacting_1_P07900_9_236	P07900	HSP90AA1	9	236	HATPase_c_3	His_Kinase_A	LGELLNGRIVHDNFSS	LGELLNGRIVHDNFSS	713	728	Q53TQ3	INO80D	INO80 complex subunit D	2	overlapped|motif	-0.2922	0.0828237	medium	-1.60555	-0.243897	1	1	IDR	LLN	[LP]LN	30.0708	1e-06					0.0|0.01247|0.0	0.00415628	1	1							nucleoplasm(GO:0005654)	0.0383	telomere maintenance(GO:0000723)	2.21e-05			0	Tchem	Tdark
HSP90AA1_NR3C1-interacting_1_P07900_9_236	P07900	HSP90AA1	9	236	HATPase_c_3	His_Kinase_A	TGQGNTEVIHTGTLHR	TGQGNTEVIHTGTLHR	61	76	Q5VIY5	ZNF468	Zinc finger protein 468	2	replicated|highcount	0.2883	0.115873	high	-2.11351	-0.549135	0.998375	8	IDR									0.0|74.89836|55.08303	43.3271	0	2					nucleic acid binding(GO:0003676)	0.0404	nucleus(GO:0005634)	0.0786	regulation of nucleobase-containing compound metabolic process(GO:0019219)	0.0383			0	Tchem	Tdark
HSP90AA1_NR3C1-interacting_1_P07900_9_236	P07900	HSP90AA1	9	236	HATPase_c_3	His_Kinase_A	SIVIHSPMGQPHAPQS	SIVIHSPMGQPHAPQS	384	399	Q6AI39	BICRAL	BRD4-interacting chromatin-remodeling complex-associated protein-like	1	replicated	-0.0908	0.0791316	medium	-1.55909	-0.220692	1	1	IDR									0.05341|0.06153|0.0	0.0383121	0	2							protein-containing complex(GO:0032991)	0.1027	positive regulation of multicellular organismal process(GO:0051240)	0.0069			0	Tchem	Tdark
HSP90AA1_NR3C1-interacting_1_P07900_9_236	P07900	HSP90AA1	9	236	HATPase_c_3	His_Kinase_A	STAQGNREVIHTGTLQ	STAQGNREVIHTGTLQ	60	75	Q6ZN06	ZNF813	Zinc finger protein 813	2	overlapped|highcount	0.1493	0.133743	high	-2.50864	-0.797784	1	1	IDR					EVIHTGTLQ	EVIHTG.LQ	54.3892	1e-06	0.0|0.0|0.86284	0.287614	1	1					nucleic acid binding(GO:0003676)	0.0404	nucleus(GO:0005634)	0.0786	regulation of nucleobase-containing compound metabolic process(GO:0019219)	0.0383			0	Tchem	Tdark
HSP90AA1_NR3C1-interacting_1_P07900_9_236	P07900	HSP90AA1	9	236	HATPase_c_3	His_Kinase_A	GNREVIHTGTLQRHES	GNREVIHTGTLQRHES	64	79	Q6ZN06	ZNF813	Zinc finger protein 813	2	replicated|overlapped	0.0887	0.153496	excellent	-3.1549	-1.31966	1	1	IDR					EVIHTGTLQ	EVIHTG.LQ	54.3892	1e-06	0.0|0.03741|0.00626	0.014555	1	2					nucleic acid binding(GO:0003676)	0.0404	nucleus(GO:0005634)	0.0786	regulation of nucleobase-containing compound metabolic process(GO:0019219)	0.0383			0	Tchem	Tdark
HSP90AA1_NR3C1-interacting_1_P07900_9_236	P07900	HSP90AA1	9	236	HATPase_c_3	His_Kinase_A	TGQGNTEVIHTGTLQR	TGQGNTEVIHTGTLQR	8	23	Q6ZNG1	ZNF600	Zinc finger protein 600	3	replicated|overlapped|highcount	0.2272	0.162397	excellent	-3.52288	-1.74715	0.998551	2	IDR					EVIHTGTLQ	EVIHTG.LQ	55.1358	1e-06	0.0|0.08856|4.46299	1.51718	1	2					nucleic acid binding(GO:0003676)	0.0404	nucleus(GO:0005634)	0.0786	regulation of nucleobase-containing compound metabolic process(GO:0019219)	0.0383			0	Tchem	Tdark
HSP90AA1_NR3C1-interacting_1_P07900_9_236	P07900	HSP90AA1	9	236	HATPase_c_3	His_Kinase_A	NTEVIHTGTLQRYQSY	NTEVIHTGTLQRYQSY	12	27	Q6ZNG1	ZNF600	Zinc finger protein 600	1	overlapped	0.0313	0.126233	high	-2.3098	-0.692076	1	1	IDR					EVIHTGTLQ	EVIHTG.LQ	55.1358	1e-06	0.0|0.0|0.01682	0.00560634	1	1					nucleic acid binding(GO:0003676)	0.0404	nucleus(GO:0005634)	0.0786	regulation of nucleobase-containing compound metabolic process(GO:0019219)	0.0383			0	Tchem	Tdark
HSP90AA1_NR3C1-interacting_1_P07900_9_236	P07900	HSP90AA1	9	236	HATPase_c_3	His_Kinase_A	ANPQLRSLLLNPPPPQ	ANPQLRSLLLNPPPPQ	642	657	Q71SY5	MED25	Mediator of RNA polymerase II transcription subunit 25	2	overlapped|motif	-0.5016	0.0619967	medium	-1.37779	-0.141703	0.912281	3	IDR	LLN	[LP]LN	32.2231	1e-06					0.0|0.0|0.00626	0.0020862	1	1			P->T|656|flanking-motif[4]|Charcot-Marie-Tooth disease,Charcot-Marie-Tooth disease type 2|missense[Pathogenic]		protein binding(GO:0005515)	0.1329	nucleoplasm(GO:0005654)	0.0383	positive regulation of protein-containing complex assembly(GO:0031334)	9.96e-05			0	Tchem	Tbio
HSP90AA1_NR3C1-interacting_1_P07900_9_236	P07900	HSP90AA1	9	236	HATPase_c_3	His_Kinase_A	LRSLLLNPPPPQTGVP	LRSLLLNPPPPQTGVP	646	661	Q71SY5	MED25	Mediator of RNA polymerase II transcription subunit 25	4	replicated|overlapped|motif|highcount	-0.2791	0.109692	high	-2.00436	-0.470826	1	1	IDR	LLN	[LP]LN	32.2231	1e-06					0.01526|0.07732|0.07823	0.0569363	1	3			P->T|656|flanking-motif[4]|Charcot-Marie-Tooth disease,Charcot-Marie-Tooth disease type 2|missense[Pathogenic]		protein binding(GO:0005515)	0.1329	nucleoplasm(GO:0005654)	0.0383	positive regulation of protein-containing complex assembly(GO:0031334)	9.96e-05			0	Tchem	Tbio
HSP90AA1_NR3C1-interacting_1_P07900_9_236	P07900	HSP90AA1	9	236	HATPase_c_3	His_Kinase_A	SQVEDIPFEMVLLNPD	SQVEDIPFEMVLLNPD	139	154	Q86V85	GPR180	Integral membrane protein GPR180	2	overlapped|motif	-0.2898	0.0780796	medium	-1.54668	-0.215026	1	1	Domain	LLN	[LP]LN	26.8067	1e-06					0.0|0.0|0.1279	0.0426342	1	1							membrane(GO:0016020)	0.2187	response to organic substance(GO:0010033)	0.0122			0	Tchem	Tbio
HSP90AA1_NR3C1-interacting_1_P07900_9_236	P07900	HSP90AA1	9	236	HATPase_c_3	His_Kinase_A	EMVLLNPDAEGNPFDH	EMVLLNPDAEGNPFDH	147	162	Q86V85	GPR180	Integral membrane protein GPR180	-2	overlapped|motif|promiscuous	-1.609	0.0586035	medium	-1.34679	-0.129889	0.1	3	Domain	LLN	[LP]LN	23.4869	5e-06					0.0|0.0|0.00626	0.0020862	1	1							membrane(GO:0016020)	0.2187	response to organic substance(GO:0010033)	0.0122			0	Tchem	Tbio
HSP90AA1_NR3C1-interacting_1_P07900_9_236	P07900	HSP90AA1	9	236	HATPase_c_3	His_Kinase_A	GWHAGLCSTHEQHILV	GWHAGLASTHEQHILV	189	204	Q86W67	FAM228A	Protein FAM228A	2	replicated|highcount	-0.1723	0.0662549	medium	-1.41908	-0.159706	0.999472	3	IDR									0.58752|9.14545|9.71478	6.48258	0	3													0	Tchem	Tdark
HSP90AA1_NR3C1-interacting_1_P07900_9_236	P07900	HSP90AA1	9	236	HATPase_c_3	His_Kinase_A	DDTDKLKGKWSSEVLV	DDTDKLKGKWSSEVLV	36	51	Q8IY42	C4orf19	Uncharacterized protein C4orf19	2	replicated|highcount	-0.2559	0.0626646	medium	-1.38405	-0.144784	0.999322	6	IDR									0.09156|0.202|0.28124	0.191603	0	3				Phosphorylation[S]|47|-|-; Phosphorylation[S]|46|-|-; Phosphorylation[T]|38|-|-									0	Tchem	Tdark
HSP90AA1_NR3C1-interacting_1_P07900_9_236	P07900	HSP90AA1	9	236	HATPase_c_3	His_Kinase_A	NREVIHTGTLQRHQSY	NREVIHTGTLQRHQSY	81	96	Q8N4W9	ZNF808	Zinc finger protein 808	1	overlapped	0.0223	0.125662	high	-2.30103	-0.679646	1	1	IDR					EVIHTGTLQ	EVIHTG.LQ	54.3892	1e-06	0.0|0.01247|0.0	0.00415628	1	1					nucleic acid binding(GO:0003676)	0.0404	nucleus(GO:0005634)	0.0786	regulation of nucleobase-containing compound metabolic process(GO:0019219)	0.0383			0	Tchem	Tdark
HSP90AA1_NR3C1-interacting_1_P07900_9_236	P07900	HSP90AA1	9	236	HATPase_c_3	His_Kinase_A	TAQGNTEVIHTGTLQR	TAQGNTEVIHTGTLQR	61	76	Q8N782	ZNF525	Zinc finger protein 525	3	replicated|overlapped|highcount	0.1354	0.156468	excellent	-3.22185	-1.47756	1	1	Domain					EVIHTGTLQ	EVIHTG.LQ	55.1358	1e-06	0.0|0.20123|0.00626	0.069164	1	2					nucleic acid binding(GO:0003676)	0.0404	nucleus(GO:0005634)	0.0786	regulation of nucleobase-containing compound metabolic process(GO:0019219)	0.0383			0	Tchem	Tdark
HSP90AA1_NR3C1-interacting_1_P07900_9_236	P07900	HSP90AA1	9	236	HATPase_c_3	His_Kinase_A	NTEVIHTGTLQRHERH	NTEVIHTGTLQRHERH	65	80	Q8N782	ZNF525	Zinc finger protein 525	3	replicated|overlapped|highcount	0.2578	0.174494	excellent	-4	-2.48149	0.999135	2	Domain					EVIHTGTLQ	EVIHTG.LQ	55.1358	1e-06	0.09919|1.45541|6.71357	2.75606	1	3					nucleic acid binding(GO:0003676)	0.0404	nucleus(GO:0005634)	0.0786	regulation of nucleobase-containing compound metabolic process(GO:0019219)	0.0383			0	Tchem	Tdark
HSP90AA1_NR3C1-interacting_1_P07900_9_236	P07900	HSP90AA1	9	236	HATPase_c_3	His_Kinase_A	TGQGNTEVIHTGTLQR	TGQGNTEVIHTGTLQR	77	92	Q8N823	ZNF611	Zinc finger protein 611	3	replicated|overlapped|highcount	0.2272	0.162397	excellent	-3.52288	-1.74715	0.998551	2	IDR					EVIHTGTLQ	EVIHTG.LQ	55.1358	1e-06	0.0|0.08856|4.46299	1.51718	1	2					nucleic acid binding(GO:0003676)	0.0404	nucleus(GO:0005634)	0.0786	regulation of nucleobase-containing compound metabolic process(GO:0019219)	0.0383			0	Tchem	Tdark
HSP90AA1_NR3C1-interacting_1_P07900_9_236	P07900	HSP90AA1	9	236	HATPase_c_3	His_Kinase_A	NTEVIHTGTLQRHESH	NTEVIHTGTLQRHESH	81	96	Q8N823	ZNF611	Zinc finger protein 611	2	replicated|overlapped	0.0815	0.153038	excellent	-3.09691	-1.29843	1	1	IDR					EVIHTGTLQ	EVIHTG.LQ	55.1358	1e-06	0.0|0.0187|0.01565	0.0114499	1	2					nucleic acid binding(GO:0003676)	0.0404	nucleus(GO:0005634)	0.0786	regulation of nucleobase-containing compound metabolic process(GO:0019219)	0.0383			0	Tchem	Tdark
HSP90AA1_NR3C1-interacting_1_P07900_9_236	P07900	HSP90AA1	9	236	HATPase_c_3	His_Kinase_A	TAQGNTEVIHTGTLQR	TAQGNTEVIHTGTLQR	8	23	Q8N8H1	ZNF321P	Putative protein ZNF321	3	replicated|overlapped|highcount	0.1354	0.156468	excellent	-3.22185	-1.47756	1	1	IDR					EVIHTGTLQ	EVIHTG.LQ	55.1358	1e-06	0.0|0.20123|0.00626	0.069164	1	2													0	Tchem	Tdark
HSP90AA1_NR3C1-interacting_1_P07900_9_236	P07900	HSP90AA1	9	236	HATPase_c_3	His_Kinase_A	NTEVIHTGTLQRHESH	NTEVIHTGTLQRHESH	12	27	Q8N8H1	ZNF321P	Putative protein ZNF321	2	replicated|overlapped	0.0815	0.153038	excellent	-3.09691	-1.29843	1	1	IDR					EVIHTGTLQ	EVIHTG.LQ	55.1358	1e-06	0.0|0.0187|0.01565	0.0114499	1	2													0	Tchem	Tdark
HSP90AA1_NR3C1-interacting_1_P07900_9_236	P07900	HSP90AA1	9	236	HATPase_c_3	His_Kinase_A	IYESWLIHHGTQMSSV	IYESWLIHHGTQMSSV	72	87	Q8N8Z3	DIP2C-AS1	Putative uncharacterized protein DIP2C-AS1	2	replicated|highcount	-0.4394	0.10135	medium	-1.86646	-0.380802	0.401961	7	IDR									0.02289|0.0187|0.11031	0.0506336	0	3													0	Tchem	Tdark
HSP90AA1_NR3C1-interacting_1_P07900_9_236	P07900	HSP90AA1	9	236	HATPase_c_3	His_Kinase_A	EQINDWFTIGKTVTNV	EQINDWFTIGKTVTNV	8	23	Q8NDG6	TDRD9	ATP-dependent RNA helicase TDRD9	1	replicated	-0.2153	0.063296	medium	-1.39041	-0.146789	1	1	IDR									0.0|0.04988|0.01878	0.0228837	0	2					ATP hydrolysis activity(GO:0016887)	0.000428	cytoplasm(GO:0005737)	0.0682	protein-containing complex organization(GO:0043933)	0.0086			0	Tchem	Tbio
HSP90AA1_NR3C1-interacting_1_P07900_9_236	P07900	HSP90AA1	9	236	HATPase_c_3	His_Kinase_A	DRYVAICYPLNYVPII	DRYVAIAYPLNYVPII	122	137	Q8NGE0	OR10AD1	Olfactory receptor 10AD1	2	replicated|motif	-0.2338	0.0605369	medium	-1.36351	-0.136439	0.999151	3	Domain	PLN	[LP]LN	31.8132	1e-06					0.0|0.01247|0.06884	0.0271045	0	2					molecular_function(GO:0003674)	0.639	plasma membrane(GO:0005886)	0.0693	response to stimulus(GO:0050896)	0.0764			0	Tchem	Tdark
HSP90AA1_NR3C1-interacting_1_P07900_9_236	P07900	HSP90AA1	9	236	HATPase_c_3	His_Kinase_A	SITEIINPNYMGVGPF	SITEIINPNYMGVGPF	906	921	Q92835	INPP5D	Phosphatidylinositol 3,4,5-trisphosphate 5-phosphatase 1	1	replicated	-0.2196	0.0646127	medium	-1.4034	-0.15138	0.96648	3	IDR									0.0|0.01247|0.07197	0.0281476	0	2				Phosphorylation[T]|908|-|-; Phosphorylation[Y]|915|-|-	protein domain specific binding(GO:0019904)	0.0011	plasma membrane(GO:0005886)	0.0693	activation of immune response(GO:0002253)	0.000357			0	Tchem	Tbio
HSP90AA1_NR3C1-interacting_1_P07900_9_236	P07900	HSP90AA1	9	236	HATPase_c_3	His_Kinase_A	NLSQHQVIHTGEKPYH	NLSQHQVIHTGEKPYH	219	234	Q96CS4	ZNF689	Zinc finger protein 689	1	highcount	0.029	0.0709513	medium	-1.46471	-0.178683	1	1	Domain									0.0|0.0|0.45216	0.150719	0	1				Phosphorylation[T]|228|-|-	nucleic acid binding(GO:0003676)	0.0404	nucleus(GO:0005634)	0.0786	regulation of nucleobase-containing compound metabolic process(GO:0019219)	0.0383			0	Tchem	Tdark
HSP90AA1_NR3C1-interacting_1_P07900_9_236	P07900	HSP90AA1	9	236	HATPase_c_3	His_Kinase_A	EVLNDYYKEKAENCVK	EVLNDYYKEKAENAVK	296	311	Q96GA3	LTV1	Protein LTV1 homolog	1	replicated	-0.2804	0.0561454	medium	-1.32331	-0.120732	1	1	IDR									0.0|0.02494|0.00626	0.0103988	0	2				Ubiquitylation|305|-|-; Phosphorylation[Y]|302|-|-; Phosphorylation[Y]|301|-|-; Ubiquitylation|303|-|-			nucleoplasm(GO:0005654)	0.0383	intracellular transport(GO:0046907)	0.0034		common essential	0	Tchem	Tbio
HSP90AA1_NR3C1-interacting_1_P07900_9_236	P07900	HSP90AA1	9	236	HATPase_c_3	His_Kinase_A	TAQGNTEVIHTGTLQR	TAQGNTEVIHTGTLQR	61	76	Q96IR2	ZNF845	Zinc finger protein 845	3	replicated|overlapped|highcount	0.1354	0.156468	excellent	-3.22185	-1.47756	1	1	IDR					EVIHTGTLQ	EVIHTG.LQ	55.1358	1e-06	0.0|0.20123|0.00626	0.069164	1	2					nucleic acid binding(GO:0003676)	0.0404	nucleus(GO:0005634)	0.0786	regulation of nucleobase-containing compound metabolic process(GO:0019219)	0.0383			0	Tchem	Tdark
HSP90AA1_NR3C1-interacting_1_P07900_9_236	P07900	HSP90AA1	9	236	HATPase_c_3	His_Kinase_A	NTEVIHTGTLQRHERH	NTEVIHTGTLQRHERH	65	80	Q96IR2	ZNF845	Zinc finger protein 845	3	replicated|overlapped|highcount	0.2578	0.174494	excellent	-4	-2.48149	0.999135	2	IDR					EVIHTGTLQ	EVIHTG.LQ	55.1358	1e-06	0.09919|1.45541|6.71357	2.75606	1	3					nucleic acid binding(GO:0003676)	0.0404	nucleus(GO:0005634)	0.0786	regulation of nucleobase-containing compound metabolic process(GO:0019219)	0.0383			0	Tchem	Tdark
HSP90AA1_NR3C1-interacting_1_P07900_9_236	P07900	HSP90AA1	9	236	HATPase_c_3	His_Kinase_A	TGQGNTEVIHTGMLQR	TGQGNTEVIHTGMLQR	77	92	Q96N58	ZNF578	Zinc finger protein 578	3	replicated|overlapped|highcount	0.2711	0.175497	excellent	-inf	-2.58503	0.993939	2	IDR					EVIHTGMLQ	EVIHTG.LQ	55.1211	1e-06	11.30231|1.27947|1.45629	4.67936	1	3					nucleic acid binding(GO:0003676)	0.0404	nucleus(GO:0005634)	0.0786	regulation of nucleobase-containing compound metabolic process(GO:0019219)	0.0383			0	Tchem	Tdark
HSP90AA1_NR3C1-interacting_1_P07900_9_236	P07900	HSP90AA1	9	236	HATPase_c_3	His_Kinase_A	NTEVIHTGMLQRHESY	NTEVIHTGMLQRHESY	81	96	Q96N58	ZNF578	Zinc finger protein 578	3	replicated|overlapped|highcount	0.276	0.17565	excellent	-inf	-2.69897	0.999058	2	IDR					EVIHTGMLQ	EVIHTG.LQ	55.1211	1e-06	0.43657|1.5728|13.14468	5.05135	1	3					nucleic acid binding(GO:0003676)	0.0404	nucleus(GO:0005634)	0.0786	regulation of nucleobase-containing compound metabolic process(GO:0019219)	0.0383			0	Tchem	Tdark
HSP90AA1_NR3C1-interacting_1_P07900_9_236	P07900	HSP90AA1	9	236	HATPase_c_3	His_Kinase_A	GEWQRLNPEQRNLYRD	GEWQRLNPEQRNLYRD	20	35	Q96PE6	ZIM3	Zinc finger imprinted 3	1	replicated	-0.2711	0.0557954	medium	-1.31966	-0.119587	1	1	Domain									0.0|0.03741|0.02816	0.0218567	0	2					nucleic acid binding(GO:0003676)	0.0404	nucleus(GO:0005634)	0.0786	regulation of nucleobase-containing compound metabolic process(GO:0019219)	0.0383			0	Tchem	Tdark
HSP90AA1_NR3C1-interacting_1_P07900_9_236	P07900	HSP90AA1	9	236	HATPase_c_3	His_Kinase_A	VTKEGERILLNQATVK	VTKEGERILLNQATVK	221	236	Q99712	KCNJ15	ATP-sensitive inward rectifier potassium channel 15	3	replicated|motif|highcount	-0.2271	0.0577903	medium	-1.33819	-0.126447	0.983607	2	Domain	LLN	[LP]LN	26.0315	1e-06					0.03218|0.66381|0.0	0.231996	0	2					molecular_function(GO:0003674)	0.639	plasma membrane(GO:0005886)	0.0693	regulation of transport(GO:0051049)	0.0074			0	Tchem	Tbio
HSP90AA1_NR3C1-interacting_1_P07900_9_236	P07900	HSP90AA1	9	236	HATPase_c_3	His_Kinase_A	HQLIHTGVKPYECNEC	HQLIHTGVKPYEANEA	344	359	Q9HBT8	ZNF286A	Zinc finger protein 286A	0		-0.145	0.055061	medium	-1.31247	-0.116452	1	1	Domain									0.0|0.0|0.01252	0.0041724	0	1					nucleic acid binding(GO:0003676)	0.0404	nucleus(GO:0005634)	0.0786	regulation of nucleobase-containing compound metabolic process(GO:0019219)	0.0383			0	Tchem	Tdark
HSP90AA1_NR3C1-interacting_1_P07900_9_236	P07900	HSP90AA1	9	236	HATPase_c_3	His_Kinase_A	EVAYLIHEGMFISDAF	EVAYLIHEGMFISDAF	507	522	Q9P1Q0	VPS54	Vacuolar protein sorting-associated protein 54	-1	replicated|promiscuous	-1.3001	0.0703457	medium	-1.45842	-0.175809	0.0985222	25	IDR									0.0|0.02494|0.07197	0.0323039	0	2					protein binding(GO:0005515)	0.1329	perinuclear region of cytoplasm(GO:0048471)	0.0013	response to antibiotic(GO:0046677)	3.75e-06			0	Tchem	Tbio
HSP90AA1_NR3C1-interacting_1_P07900_9_236	P07900	HSP90AA1	9	236	HATPase_c_3	His_Kinase_A	CSPLNTYELIHTGEMS	ASPLNTYELIHTGEMS	343	358	Q9UJU3	ZNF112	Zinc finger protein 112	1	highcount	0.1206	0.0808186	medium	-1.58004	-0.229222	1	1	IDR	PLN	[LP]LN	17.3072	0.0002					0.0|1.50311|0.0	0.501037	0	1					nucleic acid binding(GO:0003676)	0.0404	nucleus(GO:0005634)	0.0786	regulation of nucleobase-containing compound metabolic process(GO:0019219)	0.0383			0	Tchem	Tdark
HSP90AA1_NR3C1-interacting_1_P07900_9_236	P07900	HSP90AA1	9	236	HATPase_c_3	His_Kinase_A	PTSMLQLIHDPVSPRG	PTSMLQLIHDPVSPRG	719	734	Q9Y2K7	KDM2A	Lysine-specific demethylase 2A	-1	overlapped|promiscuous	-3.0839	0.0850318	medium	-1.63078	-0.256333	0.00327869	9	IDR									0.0|0.0|0.00939	0.0031293	1	1				Phosphorylation[S]|721|-|-; Phosphorylation[T]|720|-|-; Phosphorylation[S]|731|-|-	nucleic acid binding(GO:0003676)	0.0404	nucleoplasm(GO:0005654)	0.0383	DNA metabolic process(GO:0006259)	0.0014			0	Tchem	Tchem
HSP90AA1_NR3C1-interacting_1_P07900_9_236	P07900	HSP90AA1	9	236	HATPase_c_3	His_Kinase_A	LQLIHDPVSPRGMVTR	LQLIHDPVSPRGMVTR	723	738	Q9Y2K7	KDM2A	Lysine-specific demethylase 2A	3	replicated|overlapped|highcount	-0.0893	0.134803	high	-2.5376	-0.822464	1	1	IDR									0.02289|0.09934|0.11891	0.0803817	1	3				Phosphorylation[S]|731|-|-	nucleic acid binding(GO:0003676)	0.0404	nucleoplasm(GO:0005654)	0.0383	DNA metabolic process(GO:0006259)	0.0014			0	Tchem	Tchem
HSP90AB1___P08238_1_231	P08238	HSP90AB1	1	231	HATPase_c_3	His_Kinase_A	QLLNLWISDTMSSTEP	QLLNLWISDTMSSTEP	358	373	A4D1E9	GTPBP10	GTP-binding protein 10	3	replicated|motif|highcount	0.0755	0.0994612	medium	-1.83565	-0.361511	0.952904	5	Coiled Coil	LLN	LLN	29.1668	4e-06	LLN	LLN	67.1917	4.09974e-06	0.67527|0.0|0.90986	0.528376	0	2					ribonucleoside triphosphate phosphatase activity(GO:0017111)	0.0014	mitochondrion(GO:0005739)	0.0047	cellular component organization or biogenesis(GO:0071840)	0.0732			0	Tchem	Tbio
HSP90AB1___P08238_1_231	P08238	HSP90AB1	1	231	HATPase_c_3	His_Kinase_A	EESLHSNQEKIKVLLN	EESLHSNQEKIKVLLN	420	435	A6NMK8	INSYN2B	Protein INSYN2B	3	replicated|overlapped|motif	-0.3922	0.0758608	medium	-1.52143	-0.205094	1	1	Domain	LLN	LLN	22.6755	8e-05	LLN	LLN	19.6722	0.0471721	0.00802|0.00743|0.0	0.00515004	1	2							organelle(GO:0043226)	0.3435	regulation of biological quality(GO:0065008)	0.0156			0	Tchem	Tdark
HSP90AB1___P08238_1_231	P08238	HSP90AB1	1	231	HATPase_c_3	His_Kinase_A	HSNQEKIKVLLNVIQD	HSNQEKIKVLLNVIQD	424	439	A6NMK8	INSYN2B	Protein INSYN2B	3	replicated|overlapped|highcount	0.0468	0.136343	high	-2.58503	-0.848937	1	1	Domain	LLN	LLN	17.1309	0.0006	LLN	LLN	64.1461	2.41528e-05	0.72916|0.04338|0.02664	0.266393	1	3							organelle(GO:0043226)	0.3435	regulation of biological quality(GO:0065008)	0.0156			0	Tchem	Tdark
HSP90AB1___P08238_1_231	P08238	HSP90AB1	1	231	HATPase_c_3	His_Kinase_A	HPSGWTIEILNAYGMG	HPSGWTIEILNAYGMG	8	23	B1AMM8	LINC00587	Putative uncharacterized protein encoded by LINC00587	1	overlapped	-0.2947	0.0719419	medium	-1.47496	-0.182898	1	1	IDR									0.0|0.0|0.00212	0.000706592	1	1													0	Tchem	Tdark
HSP90AB1___P08238_1_231	P08238	HSP90AB1	1	231	HATPase_c_3	His_Kinase_A	SDLFDAYDLEKLPLVE	SDLFDAYDLEKLPLVE	445	460	O00716	E2F3	Transcription factor E2F3	-2	replicated|highcount|promiscuous	-1.1404	0.0547301	medium	-1.3098	-0.115431	0.184834	14	IDR									0.65539|0.00893|0.00748	0.223936	0	3					protein dimerization activity(GO:0046983)	0.003	nucleoplasm(GO:0005654)	0.0383	nucleobase-containing compound biosynthetic process(GO:0034654)	0.0018			0	Tchem	Tbio
HSP90AB1___P08238_1_231	P08238	HSP90AB1	1	231	HATPase_c_3	His_Kinase_A	GMLINTPYVTKDLLQA	GMLINTPYVTKDLLQA	1689	1704	O00763	ACACB	Acetyl-CoA carboxylase 2	1	replicated	-0.2351	0.0673634	medium	-1.42829	-0.163486	0.896226	3	Domain									0.0|0.0903|0.00096	0.0304182	0	2					amide binding(GO:0033218)	0.00041	mitochondrion(GO:0005739)	0.0047	negative regulation of catabolic process(GO:0009895)	0.000309			0	Tchem	Tchem
HSP90AB1___P08238_1_231	P08238	HSP90AB1	1	231	HATPase_c_3	His_Kinase_A	QQVLNSGWKLYRDTQD	QQVLNSGWKLYRDTQD	170	185	O43361	ZNF749	Zinc finger protein 749	1	replicated	-0.226	0.0720796	medium	-1.47625	-0.183891	1	1	IDR									0.01924|0.0189|0.00573	0.0146246	0	3					nucleic acid binding(GO:0003676)	0.0404	nucleus(GO:0005634)	0.0786	negative regulation of macromolecule biosynthetic process(GO:0010558)	0.0102			0	Tchem	Tdark
HSP90AB1___P08238_1_231	P08238	HSP90AB1	1	231	HATPase_c_3	His_Kinase_A	LDPNTSMEILNPNFIQ	LDPNTSMEILNPNFIQ	2452	2467	O60229	KALRN	Kalirin	1	replicated	-0.2578	0.0627738	medium	-1.3851	-0.145026	1	1	IDR									0.0016|0.00447|0.0	0.00202363	0	2					enzyme regulator activity(GO:0030234)	0.004	extracellular exosome(GO:0070062)	0.0113	cell projection organization(GO:0030030)	0.003			0	Tchem	Tbio
HSP90AB1___P08238_1_231	P08238	HSP90AB1	1	231	HATPase_c_3	His_Kinase_A	SLFSREILNLTWWPLF	SLFSREILNLTWWPLF	544	559	O60721	SLC24A1	Sodium/potassium/calcium exchanger 1	-2	replicated|highcount|promiscuous	-1.2745	0.0860158	medium	-1.64397	-0.261378	0.0851243	79	Domain									4.73616|0.46963|1.08625	2.09735	0	3					molecular_function(GO:0003674)	0.639	neuronal cell body(GO:0043025)	0.000321	response to abiotic stimulus(GO:0009628)	0.003			0	Tchem	Tbio
HSP90AB1___P08238_1_231	P08238	HSP90AB1	1	231	HATPase_c_3	His_Kinase_A	NSVLLNGHSMKQEMAL	NSVLLNGHSMKQEMAL	375	390	P28336	NMBR	Neuromedin-B receptor	2	replicated|motif	-0.0046	0.0936201	medium	-1.74715	-0.312739	1	1	IDR	LLN	LLN	26.2128	1.4e-05	LLN	LLN	67.2492	3.03024e-06	0.01764|0.01484|0.0	0.0108282	0	2					molecular_function(GO:0003674)	0.639	plasma membrane(GO:0005886)	0.0693	negative regulation of cytokine production(GO:0001818)	0.000224			0	Tchem	Tchem
HSP90AB1___P08238_1_231	P08238	HSP90AB1	1	231	HATPase_c_3	His_Kinase_A	TTETQRTLLNGDLQTS	TTETQRTLLNGDLQTS	353	368	P30874	SSTR2	Somatostatin receptor type 2	2	overlapped|motif	-0.4359	0.085632	medium	-1.63827	-0.26019	0.6	2	IDR	LLN	LLN	25.742	1.6e-05	LLN	LLN	62.7311	4.46515e-05	0.0|0.00367|0.0	0.00122396	1	1				Phosphorylation[T]|354|flanking-motif[-6]|-; Phosphorylation[T]|359|flanking-motif[-1]|-; Phosphorylation[T]|356|flanking-motif[-4]|-; Phosphorylation[T]|353|flanking-motif[-7]|-; Phosphorylation[S]|368|flanking-motif[6]|-	peptide binding(GO:0042277)	0.000261	plasma membrane(GO:0005886)	0.0693	cellular response to organic substance(GO:0071310)	0.0039			0	Tchem	Tclin
HSP90AB1___P08238_1_231	P08238	HSP90AB1	1	231	HATPase_c_3	His_Kinase_A	TETQRTLLNGDLQTSI	TETQRTLLNGDLQTSI	354	369	P30874	SSTR2	Somatostatin receptor type 2	3	replicated|overlapped|motif	-0.1078	0.128588	high	-2.36653	-0.724458	0.883495	4	IDR	LLN	LLN	25.742	1.6e-05	LLN	LLN	62.7311	4.46515e-05	0.06815|0.00734|0.00797	0.0278222	1	3				Phosphorylation[T]|354|flanking-motif[-6]|-; Phosphorylation[T]|359|flanking-motif[-1]|-; Phosphorylation[T]|356|flanking-motif[-4]|-; Phosphorylation[S]|368|flanking-motif[6]|-	peptide binding(GO:0042277)	0.000261	plasma membrane(GO:0005886)	0.0693	cellular response to organic substance(GO:0071310)	0.0039			0	Tchem	Tclin
HSP90AB1___P08238_1_231	P08238	HSP90AB1	1	231	HATPase_c_3	His_Kinase_A	DKWSLLLNGRDEEQYI	DKWSLLLNGRDEEQYI	1450	1465	P35670	ATP7B	Copper-transporting ATPase 2	3	replicated|motif|highcount	-0.0223	0.0896937	medium	-1.69465	-0.284749	1	1	IDR	LLN	LLN	23.3801	6.5e-05	LLN	LLN	57.3581	0.000244291	2.21318|2.24532|0.14377	1.53409	0	3				Phosphorylation[S]|1453|flanking-motif[-2]|-	ATP hydrolysis activity(GO:0016887)	0.000428	mitochondrion(GO:0005739)	0.0047	regulation of biological quality(GO:0065008)	0.0156			0	Tchem	Tbio
HSP90AB1___P08238_1_231	P08238	HSP90AB1	1	231	HATPase_c_3	His_Kinase_A	ELLNRPTQNARETEAP	ELLNRPTQNARETEAP	641	656	P42898	MTHFR	Methylenetetrahydrofolate reductase (NADPH)	3	replicated|motif|highcount	0.1186	0.107246	medium	-1.96257	-0.441052	1	1	Domain	LLN	LLN	28.8392	4e-06	LLN	LLN	65.201	1.33687e-05	9.69958|0.04462|0.09043	3.27821	0	3					adenyl nucleotide binding(GO:0030554)	0.0069	cytosol(GO:0005829)	0.0743	response to cytokine(GO:0034097)	0.000778			0	Tchem	Tbio
HSP90AB1___P08238_1_231	P08238	HSP90AB1	1	231	HATPase_c_3	His_Kinase_A	QPVSLDNFTQSLLNTW	QPVSLDNFTQSLLNTW	456	471	P48552	NRIP1	Nuclear receptor-interacting protein 1	3	replicated|motif|highcount	-0.0762	0.0780372	medium	-1.54668	-0.215026	1	1	IDR	LLN	LLN	25.8826	1.5e-05	LLN	LLN	59.8115	0.000126646	0.39129|0.08147|0.0	0.157587	0	2					histone deacetylase binding(GO:0042826)	3.92e-05	intracellular non-membrane-bounded organelle(GO:0043232)	0.0211	cellular response to organic substance(GO:0071310)	0.0039			0	Tchem	Tbio
HSP90AB1___P08238_1_231	P08238	HSP90AB1	1	231	HATPase_c_3	His_Kinase_A	QLLNAQLSVPFPTITA	QLLNAQLSVPFPTITA	772	787	P55197	MLLT10	Protein AF-10	3	replicated|motif|highcount	0.0172	0.091286	medium	-1.71444	-0.297311	1	1	Coiled Coil	LLN	LLN	26.9131	1e-05	LLN	LLN	65.5979	1.0695e-05	0.26706|0.10617|0.0	0.124408	0	2					protein-containing complex binding(GO:0044877)	0.0076	nucleoplasm(GO:0005654)	0.0383	positive regulation of nucleobase-containing compound metabolic process(GO:0045935)	0.0084			0	Tchem	Tbio
HSP90AB1___P08238_1_231	P08238	HSP90AB1	1	231	HATPase_c_3	His_Kinase_A	NLSAVPLNNLEPITNI	NLSAVPLNNLEPITNI	161	176	P68543	UBXN2A	UBX domain-containing protein 2A	1	replicated	-0.2363	0.0620752	medium	-1.37882	-0.141944	1	1	Domain									0.01363|0.0187|0.0	0.0107777	0	2					protein binding(GO:0005515)	0.1329	cytosol(GO:0005829)	0.0743	regulation of protein ubiquitination(GO:0031396)	0.000102			0	Tchem	Tbio
HSP90AB1___P08238_1_231	P08238	HSP90AB1	1	231	HATPase_c_3	His_Kinase_A	QLLNQQYAVNRLLAQQ	QLLNQQYAVNRLLAQQ	325	340	Q01826	SATB1	DNA-binding protein SATB1	3	replicated|motif|highcount	0.0638	0.104755	medium	-1.92082	-0.413075	1	1	Coiled Coil	LLN	LLN	26.4738	1.3e-05	LLN	LLN	65.8481	9.53636e-06	0.07378|0.79131|0.13298	0.33269	0	3				Phosphorylation[Y]|331|flanking-motif[3]|-	nucleic acid binding(GO:0003676)	0.0404	nucleoplasm(GO:0005654)	0.0383	protein-containing complex organization(GO:0043933)	0.0086			0	Tchem	Tbio
HSP90AB1___P08238_1_231	P08238	HSP90AB1	1	231	HATPase_c_3	His_Kinase_A	YETSLLNDQQNNTGTD	YETSLLNDQQNNTGTD	2379	2394	Q03001	DST	Dystonin	3	replicated|motif|highcount	-0.0213	0.0927474	medium	-1.73518	-0.307682	0.997159	2	IDR	LLN	LLN	26.4364	1.3e-05	LLN	LLN	60.8234	9.2779e-05	0.96329|0.30744|0.07127	0.447331	0	3					cell adhesion molecule binding(GO:0050839)	0.000794	cytoplasmic vesicle(GO:0031410)	0.0058	establishment or maintenance of cell polarity(GO:0007163)	7.18e-05			0	Tchem	Tbio
HSP90AB1___P08238_1_231	P08238	HSP90AB1	1	231	HATPase_c_3	His_Kinase_A	QEGPKSFDGNTLLNRG	QEGPKSFDGNTLLNRG	444	459	Q05209	PTPN12	Tyrosine-protein phosphatase non-receptor type 12	2	replicated|motif	-0.9308	0.0711549	medium	-1.46597	-0.178945	0.2125	7	IDR	LLN	LLN	23.1919	7e-05	LLN	LLN	59.9187	0.000122903	0.00241|0.0|0.02791	0.0101036	0	2				Phosphorylation[S]|449|flanking-motif[-6]|-; Phosphorylation[T]|454|flanking-motif[-1]|-	protein domain specific binding(GO:0019904)	0.0011	intracellular non-membrane-bounded organelle(GO:0043232)	0.0211	developmental growth(GO:0048589)	0.000318			0	Tchem	Tchem
HSP90AB1___P08238_1_231	P08238	HSP90AB1	1	231	HATPase_c_3	His_Kinase_A	GVLLNSGIGEGAPRSF	GVLLNSGIGEGAPRSF	612	627	Q05586	GRIN1	Glutamate receptor ionotropic, NMDA 1	3	replicated|motif|highcount	-0.0015	0.0908934	medium	-1.70997	-0.29388	0.988166	2	Domain	LLN	LLN	22.9604	7.2e-05	LLN	LLN	65.9371	9.35811e-06	0.0016|0.2017|0.0	0.0677669	0	2			N->S|616|in-motif[key]|Intellectual disability, autosomal dominant 8 (NDHMSD)|missense[Likely pathogenic]; G->R|618|flanking-motif[2]|Inborn genetic diseases,Intellectual disability,Neurodevelopmental disorder with or without hyperkinetic movements and seizures, autosomal dominant (NDHMSD)|missense[Pathogenic]; G->V|618|flanking-motif[2]|Intellectual disability, autosomal dominant 8 (NDHMSD)|missense[Pathogenic]; G->R|620|flanking-motif[4]|Inborn genetic diseases,Intellectual disability, autosomal dominant 8 (NDHMSD),Neurodevelopmental disorder with or without hyperkinetic movements and seizures, autosomal dominant (NDHMSD)|missense[Pathogenic]		peptide binding(GO:0042277)	0.000261	receptor complex(GO:0043235)	0.000722	positive regulation of hydrolase activity(GO:0051345)	0.000362			0	Tchem	Tclin
HSP90AB1___P08238_1_231	P08238	HSP90AB1	1	231	HATPase_c_3	His_Kinase_A	HSITGEVIHTGTLQRH	HSITGEVIHTGTLQRH	78	93	Q0VGE8	ZNF816	Zinc finger protein 816	2	replicated|highcount	-0.2734	0.0547111	medium	-1.3098	-0.115431	0.999597	2	IDR									4.39368|1.74203|0.66007	2.26526	0	3					nucleic acid binding(GO:0003676)	0.0404	nucleus(GO:0005634)	0.0786	regulation of nucleobase-containing compound metabolic process(GO:0019219)	0.0383			0	Tchem	Tdark
HSP90AB1___P08238_1_231	P08238	HSP90AB1	1	231	HATPase_c_3	His_Kinase_A	TELYTKERHVLVTGDA	TELYTKERHVLVTGDA	462	477	Q12934	BFSP1	Filensin	2	overlapped|highcount	-0.343	0.0616214	medium	-1.37469	-0.140922	0.889126	4	IDR									0.45951|0.0|0.0	0.153171	1	1					molecular_function(GO:0003674)	0.639	cytoplasm(GO:0005737)	0.0682	supramolecular fiber organization(GO:0097435)	0.000755			0	Tchem	Tbio
HSP90AB1___P08238_1_231	P08238	HSP90AB1	1	231	HATPase_c_3	His_Kinase_A	TKERHVLVTGDANYVD	TKERHVLVTGDANYVD	466	481	Q12934	BFSP1	Filensin	3	replicated|overlapped|highcount	-0.0969	0.107692	medium	-1.97062	-0.445753	0.996629	6	IDR									0.13556|0.00947|62.94482	21.0299	1	3					molecular_function(GO:0003674)	0.639	cytoplasm(GO:0005737)	0.0682	supramolecular fiber organization(GO:0097435)	0.000755			0	Tchem	Tbio
HSP90AB1___P08238_1_231	P08238	HSP90AB1	1	231	HATPase_c_3	His_Kinase_A	TCMLQKVLLNEYNGID	TAMLQKVLLNEYNGID	885	900	Q13029	PRDM2	PR domain zinc finger protein 2	3	replicated|overlapped|motif	-0.0274	0.138159	high	-2.63827	-0.886391	0.92	3	IDR	LLN	LLN	25.0694	2.7e-05	LLN	LLN	66.4536	6.41699e-06	0.01203|0.02592|0.00669	0.0148788	1	3				Phosphorylation[Y]|896|flanking-motif[2]|-; Phosphorylation[T]|885|flanking-motif[-7]|-	nucleic acid binding(GO:0003676)	0.0404	nucleoplasm(GO:0005654)	0.0383	positive regulation of nucleobase-containing compound metabolic process(GO:0045935)	0.0084			0	Tchem	Tbio
HSP90AB1___P08238_1_231	P08238	HSP90AB1	1	231	HATPase_c_3	His_Kinase_A	QKVLLNEYNGIDLPVE	QKVLLNEYNGIDLPVE	889	904	Q13029	PRDM2	PR domain zinc finger protein 2	3	replicated|overlapped|motif	0.0057	0.137643	high	-2.61979	-0.878112	1	1	IDR	LLN	LLN	25.0694	2.7e-05	LLN	LLN	66.4536	6.41699e-06	0.00481|0.02476|0.00399	0.011185	1	3				Phosphorylation[Y]|896|flanking-motif[2]|-	nucleic acid binding(GO:0003676)	0.0404	nucleoplasm(GO:0005654)	0.0383	positive regulation of nucleobase-containing compound metabolic process(GO:0045935)	0.0084			0	Tchem	Tbio
HSP90AB1___P08238_1_231	P08238	HSP90AB1	1	231	HATPase_c_3	His_Kinase_A	GDKQGPLHGMLINTPY	GDKQGPLHGMLINTPY	1562	1577	Q13085	ACACA	Acetyl-CoA carboxylase 1	2	replicated|overlapped	-0.2175	0.0995909	medium	-1.83565	-0.363011	1	1	Domain									0.00722|0.00865|0.0	0.00528974	1	2					ATP binding(GO:0005524)	0.0056	mitochondrion(GO:0005739)	0.0047	nucleobase-containing compound biosynthetic process(GO:0034654)	0.0018			0	Tchem	Tchem
HSP90AB1___P08238_1_231	P08238	HSP90AB1	1	231	HATPase_c_3	His_Kinase_A	GTATNGVELHTTESID	GTATNGVELHTTESID	296	311	Q14694	USP10	Ubiquitin carboxyl-terminal hydrolase 10	-1	replicated|promiscuous	-1.1652	0.0563397	medium	-1.32514	-0.121593	0.182674	17	IDR									0.06898|0.01306|0.02119	0.0344075	0	3				Phosphorylation[S]|309|-|-	RNA binding(GO:0003723)	0.007	cytoplasmic vesicle(GO:0031410)	0.0058	DNA biosynthetic process(GO:0071897)	1.44e-05			0	Tchem	Tchem
HSP90AB1___P08238_1_231	P08238	HSP90AB1	1	231	HATPase_c_3	His_Kinase_A	GHWELLNLPGAPESSL	GHWELLNLPGAPESSL	28	43	Q15477	SKIC2	Superkiller complex protein 2	2	replicated|motif	-0.1577	0.0856558	medium	-1.63827	-0.26019	0.942857	2	IDR	LLN	LLN	25.4544	2.3e-05	LLN	LLN	60.7081	9.65222e-05	0.02245|0.01155|0.00399	0.0126647	0	3					ATP hydrolysis activity(GO:0016887)	0.000428	cytosol(GO:0005829)	0.0743	negative regulation of gene expression(GO:0010629)	0.0022			0	Tchem	Tbio
HSP90AB1___P08238_1_231	P08238	HSP90AB1	1	231	HATPase_c_3	His_Kinase_A	QFSHVPLNNFFTDSLL	QFSHVPLNNFFTDSLL	271	286	Q15699	ALX1	ALX homeobox protein 1	3	replicated|overlapped|highcount	-0.0951	0.109029	medium	-1.99568	-0.46382	0.986111	3	IDR									0.07537|0.63224|0.0	0.235872	1	2					nucleic acid binding(GO:0003676)	0.0404	nucleoplasm(GO:0005654)	0.0383	positive regulation of cell differentiation(GO:0045597)	0.0019			0	Tchem	Tbio
HSP90AB1___P08238_1_231	P08238	HSP90AB1	1	231	HATPase_c_3	His_Kinase_A	VPLNNFFTDSLLTGAT	VPLNNFFTDSLLTGAT	275	290	Q15699	ALX1	ALX homeobox protein 1	-1	overlapped|promiscuous	-2.8048	0.0687835	medium	-1.44249	-0.169219	0.00593824	6	IDR									0.0|0.0|0.00997	0.0033221	1	1					nucleic acid binding(GO:0003676)	0.0404	nucleoplasm(GO:0005654)	0.0383	positive regulation of cell differentiation(GO:0045597)	0.0019			0	Tchem	Tbio
HSP90AB1___P08238_1_231	P08238	HSP90AB1	1	231	HATPase_c_3	His_Kinase_A	ATLSHSLSELLNGPID	ATLSHSLSELLNGPID	303	318	Q16236	NFE2L2	Nuclear factor erythroid 2-related factor 2	-2	overlapped|motif|promiscuous	-1.072	0.112214	high	-2.05061	-0.498393	0.134615	4	IDR	LLN	LLN	27.9117	5e-06	LLN	LLN	66.7651	5.43662e-06	0.00561|0.0|0.0	0.00187069	2	1					ubiquitin protein ligase binding(GO:0031625)	0.000242	nucleoplasm(GO:0005654)	0.0383	regulation of proteasomal ubiquitin-dependent protein catabolic process(GO:0032434)	5.28e-05			0	Tchem	Tchem
HSP90AB1___P08238_1_231	P08238	HSP90AB1	1	231	HATPase_c_3	His_Kinase_A	HSLSELLNGPIDVSDL	HSLSELLNGPIDVSDL	307	322	Q16236	NFE2L2	Nuclear factor erythroid 2-related factor 2	3	replicated|overlapped|motif	0.0522	0.164178	excellent	-3.69897	-1.88606	0.877419	3	IDR	LLN	LLN	27.9326	5e-06	LLN	LLN	68.3591	1.51512e-06	0.03688|0.01078|0.08493	0.0441979	2	3					ubiquitin protein ligase binding(GO:0031625)	0.000242	nucleoplasm(GO:0005654)	0.0383	regulation of proteasomal ubiquitin-dependent protein catabolic process(GO:0032434)	5.28e-05			0	Tchem	Tchem
HSP90AB1___P08238_1_231	P08238	HSP90AB1	1	231	HATPase_c_3	His_Kinase_A	ELLNGPIDVSDLSLCK	ELLNGPIDVSDLSLAK	311	326	Q16236	NFE2L2	Nuclear factor erythroid 2-related factor 2	4	replicated|overlapped|motif|highcount	0.27	0.173971	excellent	-4	-2.45593	1	1	IDR	LLN	LLN	27.9326	5e-06	LLN	LLN	68.3591	1.51512e-06	13.10455|7.20308|1.16722	7.15828	2	3					ubiquitin protein ligase binding(GO:0031625)	0.000242	nucleoplasm(GO:0005654)	0.0383	regulation of proteasomal ubiquitin-dependent protein catabolic process(GO:0032434)	5.28e-05			0	Tchem	Tchem
HSP90AB1___P08238_1_231	P08238	HSP90AB1	1	231	HATPase_c_3	His_Kinase_A	TLLNYDTFTVEHNDLV	TLLNYDTFTVEHNDLV	125	140	Q4L235	AASDH	Beta-alanine-activating enzyme	3	replicated|motif|highcount	0.0621	0.0962893	medium	-1.78781	-0.332267	1	1	Domain	LLN	LLN	23.047	7.2e-05	LLN	LLN	66.8163	5.16924e-06	0.17883|0.0|0.44296	0.207265	0	2					ATP binding(GO:0005524)	0.0056			cellular metabolic process(GO:0044237)	0.0769			0	Tchem	Tbio
HSP90AB1___P08238_1_231	P08238	HSP90AB1	1	231	HATPase_c_3	His_Kinase_A	LHATSKEKEWVSALIH	LHATSKEKEWVSALIH	204	219	Q53FE4	C4orf17	Uncharacterized protein C4orf17	2	replicated|highcount	-0.2885	0.0572078	medium	-1.33348	-0.125286	1	1	Domain									0.40333|0.14932|0.26299	0.27188	0	3													0	Tchem	Tdark
HSP90AB1___P08238_1_231	P08238	HSP90AB1	1	231	HATPase_c_3	His_Kinase_A	VNTDLGELLNGRIVHD	VNTDLGELLNGRIVHD	709	724	Q53TQ3	INO80D	INO80 complex subunit D	3	replicated|motif|highcount	0.0304	0.104864	medium	-1.92445	-0.414088	0.933492	3	IDR	LLN	LLN	24.2854	4.4e-05	LLN	LLN	65.9702	9.35811e-06	0.76122|0.20563|0.03796	0.334936	0	3							nucleoplasm(GO:0005654)	0.0383	telomere maintenance(GO:0000723)	2.21e-05			0	Tchem	Tdark
HSP90AB1___P08238_1_231	P08238	HSP90AB1	1	231	HATPase_c_3	His_Kinase_A	VNYDSQALNMLADLAL	VNYDSQALNMLADLAL	527	542	Q5VWN6	TASOR2	Protein TASOR 2	1	replicated	-0.3252	0.0577414	medium	-1.33819	-0.126447	0.875	2	IDR									0.02726|0.0|0.02808	0.0184473	0	2							nucleoplasm(GO:0005654)	0.0383	negative regulation of gene expression(GO:0010629)	0.0022			0	Tchem	Tdark
HSP90AB1___P08238_1_231	P08238	HSP90AB1	1	231	HATPase_c_3	His_Kinase_A	MLLNSTSHLDYVPYQA	MLLNSTSHLDYVPYQA	245	260	Q658L1	SAXO2	Stabilizer of axonemal microtubules 2	2	replicated|motif	-0.1237	0.0752492	medium	-1.51286	-0.202179	1	1	IDR	LLN	LLN	23.7151	5.5e-05	LLN	LLN	60.0678	0.000117199	0.07378|0.0137|0.0	0.0291589	0	2					cytoskeletal protein binding(GO:0008092)	0.0025	intracellular non-membrane-bounded organelle(GO:0043232)	0.0211					0	Tchem	Tdark
HSP90AB1___P08238_1_231	P08238	HSP90AB1	1	231	HATPase_c_3	His_Kinase_A	GELLNRSGGSIDNVLS	GELLNRSGGSIDNVLS	651	666	Q68DC2	ANKS6	Ankyrin repeat and SAM domain-containing protein 6	2	replicated|motif	-0.1666	0.0732976	medium	-1.4908	-0.190575	1	1	IDR	LLN	LLN	25.4198	2.5e-05	LLN	LLN	60.911	8.9927e-05	0.00722|0.00734|0.0	0.0048531	0	2				Phosphorylation[S]|657|flanking-motif[2]|-; Phosphorylation[S]|660|flanking-motif[5]|-			cytoplasm(GO:0005737)	0.0682	animal organ development(GO:0048513)	0.0042			0	Tchem	Tbio
HSP90AB1___P08238_1_231	P08238	HSP90AB1	1	231	HATPase_c_3	His_Kinase_A	MTEYSQEQLNTMTSTI	MTEYSQEQLNTMTSTI	1292	1307	Q68DE3	USF3	Basic helix-loop-helix domain-containing protein USF3	2	replicated|highcount	-0.0979	0.0694272	medium	-1.44977	-0.171533	0.997876	3	IDR									7.06872|0.00223|0.0	2.35698	0	2					protein dimerization activity(GO:0046983)	0.003	nucleus(GO:0005634)	0.0786	negative regulation of multicellular organismal process(GO:0051241)	0.0032			0	Tchem	Tdark
HSP90AB1___P08238_1_231	P08238	HSP90AB1	1	231	HATPase_c_3	His_Kinase_A	GWGAWELLNPATSGRL	GWGAWELLNPATSGRL	15	30	Q6P161	MRPL54	Large ribosomal subunit protein mL54	2	replicated|motif	-0.345	0.0764591	medium	-1.52871	-0.207678	0.657401	5	IDR	LLN	LLN	25.4136	2.5e-05	LLN	LLN	62.2684	5.27619e-05	0.01523|0.00468|0.0	0.00663814	0	2					RNA binding(GO:0003723)	0.007	mitochondrion(GO:0005739)	0.0047	macromolecule biosynthetic process(GO:0009059)	0.0031			0	Tchem	Tdark
HSP90AB1___P08238_1_231	P08238	HSP90AB1	1	231	HATPase_c_3	His_Kinase_A	QLLNCPEFVPRQHYQK	QLLNAPEFVPRQHYQK	498	513	Q6PKG0	LARP1	La-related protein 1	1	motif	-0.0808	0.0618021	medium	-1.37675	-0.141463	1	1	IDR	LLN	LLN	22.356	9e-05	LLN	LLN	65.8818	9.44723e-06	0.03128|0.0|0.0	0.0104266	0	1					cadherin binding(GO:0045296)	0.000278	intracellular non-membrane-bounded organelle(GO:0043232)	0.0211	negative regulation of catabolic process(GO:0009895)	0.000309			0	Tchem	Tbio
HSP90AB1___P08238_1_231	P08238	HSP90AB1	1	231	HATPase_c_3	His_Kinase_A	VVPYDMYILNASNPDT	VVPYDMYILNASNPDT	64	79	Q6SJ96	TBPL2	TATA box-binding protein-like 2	2	replicated|motif	-0.2191	0.074537	medium	-1.50307	-0.197158	1	1	IDR									0.00641|0.0116|0.00376	0.00725749	0	3					nucleic acid binding(GO:0003676)	0.0404	cytoplasm(GO:0005737)	0.0682	nucleobase-containing compound biosynthetic process(GO:0034654)	0.0018			0	Tchem	Tbio
HSP90AB1___P08238_1_231	P08238	HSP90AB1	1	231	HATPase_c_3	His_Kinase_A	LPPGDTTTIIPLNWML	LPPGDTTTIIPLNWML	15	30	Q6ZN92		Putative inactive deoxyuridine 5'-triphosphate nucleotidohydrolase-like protein FLJ16323	2	replicated|highcount	-0.193	0.0715607	medium	-1.47108	-0.18118	1	1	IDR									0.21733|0.14094|0.08118	0.14648	0	3					hydrolase activity, acting on acid anhydrides(GO:0016817)	0.0016			nucleobase-containing compound biosynthetic process(GO:0034654)	0.0018			0	Tchem	Tdark
HSP90AB1___P08238_1_231	P08238	HSP90AB1	1	231	HATPase_c_3	His_Kinase_A	LADYTSETLNLANPKI	LADYTSETLNLANPKI	2577	2592	Q6ZS81	WDFY4	WD repeat- and FYVE domain-containing protein 4	2	replicated|highcount	-0.1829	0.0728365	medium	-1.48545	-0.187755	1	1	IDR									0.12672|0.30064|0.03081	0.152723	0	3							cytoplasmic vesicle(GO:0031410)	0.0058	biological process involved in interspecies interaction between organisms(GO:0044419)	0.0038			0	Tchem	Tbio
HSP90AB1___P08238_1_231	P08238	HSP90AB1	1	231	HATPase_c_3	His_Kinase_A	QLLNNYPVYITSKQWD	QLLNNYPVYITSKQWD	386	401	Q6ZU67	BEND4	BEN domain-containing protein 4	0		-0.1278	0.0546688	medium	-1.30892	-0.115035	1	1	Domain	LLN	LLN	19.694	0.0003	LLN	LLN	63.0627	3.84128e-05	0.0|0.04379|0.0	0.014595	0	1				Phosphorylation[S]|397|flanking-motif[8]|-; Phosphorylation[Y]|394|flanking-motif[5]|-; Phosphorylation[T]|396|flanking-motif[7]|-	nucleic acid binding(GO:0003676)	0.0404							0	Tchem	Tdark
HSP90AB1___P08238_1_231	P08238	HSP90AB1	1	231	HATPase_c_3	His_Kinase_A	KEWDITTLNPFWNVST	KEWDITTLNPFWNVST	396	411	Q6ZUB1	SPATA31E1	Spermatogenesis-associated protein 31E1	1	replicated	-0.2947	0.0711277	medium	-1.46597	-0.178945	0.92316	2	IDR									0.0016|0.00636|0.00291	0.00362343	0	3				Other|408|-|-			membrane(GO:0016020)	0.2187	developmental process(GO:0032502)	0.0681			0	Tchem	Tdark
HSP90AB1___P08238_1_231	P08238	HSP90AB1	1	231	HATPase_c_3	His_Kinase_A	LDEFSQNVLGQLLNDP	LDEFSQNVLGQLLNDP	40	55	Q70SY1	CREB3L2	Cyclic AMP-responsive element-binding protein 3-like protein 2	2	overlapped|motif	-0.1564	0.104866	medium	-1.92445	-0.414088	1	1	IDR	LLN	LLN	26.9632	1e-05	LLN	LLN	64.1076	2.43311e-05	0.0|0.00245|0.0	0.000815973	2	1					nucleic acid binding(GO:0003676)	0.0404	nucleoplasm(GO:0005654)	0.0383	response to unfolded protein(GO:0006986)	1.4e-05			0	Tchem	Tbio
HSP90AB1___P08238_1_231	P08238	HSP90AB1	1	231	HATPase_c_3	His_Kinase_A	SQNVLGQLLNDPFLSE	SQNVLGQLLNDPFLSE	44	59	Q70SY1	CREB3L2	Cyclic AMP-responsive element-binding protein 3-like protein 2	3	replicated|overlapped|motif	-0.0429	0.145801	high	-2.88606	-1.06298	1	1	IDR	LLN	LLN	23.242	6.9e-05	LLN	LLN	64.039	2.48658e-05	0.00882|0.01716|0.00212	0.00936536	2	3					nucleic acid binding(GO:0003676)	0.0404	nucleoplasm(GO:0005654)	0.0383	response to unfolded protein(GO:0006986)	1.4e-05			0	Tchem	Tbio
HSP90AB1___P08238_1_231	P08238	HSP90AB1	1	231	HATPase_c_3	His_Kinase_A	LGQLLNDPFLSEKSVS	LGQLLNDPFLSEKSVS	48	63	Q70SY1	CREB3L2	Cyclic AMP-responsive element-binding protein 3-like protein 2	4	replicated|overlapped|motif|highcount	0.0446	0.151366	excellent	-3.04576	-1.22695	1	1	IDR	LLN	LLN	23.242	6.9e-05	LLN	LLN	64.039	2.48658e-05	0.15077|0.26868|0.10049	0.173312	2	3					nucleic acid binding(GO:0003676)	0.0404	nucleoplasm(GO:0005654)	0.0383	response to unfolded protein(GO:0006986)	1.4e-05			0	Tchem	Tbio
HSP90AB1___P08238_1_231	P08238	HSP90AB1	1	231	HATPase_c_3	His_Kinase_A	ANPQLRSLLLNPPPPQ	ANPQLRSLLLNPPPPQ	642	657	Q71SY5	MED25	Mediator of RNA polymerase II transcription subunit 25	3	replicated|overlapped|motif	-0.1635	0.108905	medium	-1.99568	-0.461929	0.912281	3	IDR	LLN	LLN	30.6316	1e-06	LLN	LLN	57.483	0.000238409	0.06095|0.05091|0.0	0.0372862	1	2			P->T|656|flanking-motif[4]|Charcot-Marie-Tooth disease,Charcot-Marie-Tooth disease type 2|missense[Pathogenic]		protein binding(GO:0005515)	0.1329	nucleoplasm(GO:0005654)	0.0383	positive regulation of molecular function(GO:0044093)	0.0031			0	Tchem	Tbio
HSP90AB1___P08238_1_231	P08238	HSP90AB1	1	231	HATPase_c_3	His_Kinase_A	LRSLLLNPPPPQTGVP	LRSLLLNPPPPQTGVP	646	661	Q71SY5	MED25	Mediator of RNA polymerase II transcription subunit 25	4	replicated|overlapped|motif|highcount	0.0066	0.12702	high	-2.3279	-0.703993	1	1	IDR	LLN	LLN	30.6316	1e-06	LLN	LLN	57.483	0.000238409	2.64333|1.66069|0.36917	1.55773	1	3			P->T|656|flanking-motif[4]|Charcot-Marie-Tooth disease,Charcot-Marie-Tooth disease type 2|missense[Pathogenic]		protein binding(GO:0005515)	0.1329	nucleoplasm(GO:0005654)	0.0383	positive regulation of molecular function(GO:0044093)	0.0031			0	Tchem	Tbio
HSP90AB1___P08238_1_231	P08238	HSP90AB1	1	231	HATPase_c_3	His_Kinase_A	DLLAFYGYEPTIPAVA	DLLAFYGYEPTIPAVA	68	83	Q7Z3K6	MIER3	Mesoderm induction early response protein 3	-2	replicated|highcount|promiscuous	-1.8075	0.0596422	medium	-1.35556	-0.133949	0.0440529	12	IDR									0.59844|0.00386|0.00399	0.202099	0	3					histone deacetylase binding(GO:0042826)	3.92e-05	nucleoplasm(GO:0005654)	0.0383	negative regulation of macromolecule biosynthetic process(GO:0010558)	0.0102			0	Tchem	Tdark
HSP90AB1___P08238_1_231	P08238	HSP90AB1	1	231	HATPase_c_3	His_Kinase_A	ILLNQTPLSTPPNVSS	ILLNQTPLSTPPNVSS	281	296	Q86T24	ZBTB33	Transcriptional regulator Kaiso	3	replicated|motif|highcount	-0.0537	0.0881151	medium	-1.67366	-0.274333	1	1	IDR	LLN	LLN	23.0474	7.2e-05	LLN	LLN	57.9464	0.000212385	1.23919|0.08764|0.01229	0.446375	0	3					nucleotide binding(GO:0000166)	0.0119	intracellular non-membrane-bounded organelle(GO:0043232)	0.0211	regulation of cytokine production(GO:0001817)	0.0015			0	Tchem	Tbio
HSP90AB1___P08238_1_231	P08238	HSP90AB1	1	231	HATPase_c_3	His_Kinase_A	TSQVTSLSSWTGYLLF	TSQVTSLSSWTGYLLF	106	121	Q86TJ5	ZNF554	Zinc finger protein 554	-2	replicated|overlapped|promiscuous	-2.3737	0.0758241	medium	-1.52143	-0.205094	0.017316	35	IDR									0.02807|0.0|0.01184	0.0133023	1	2					nucleic acid binding(GO:0003676)	0.0404	intracellular non-membrane-bounded organelle(GO:0043232)	0.0211	negative regulation of macromolecule biosynthetic process(GO:0010558)	0.0102			0	Tchem	Tdark
HSP90AB1___P08238_1_231	P08238	HSP90AB1	1	231	HATPase_c_3	His_Kinase_A	DIPFEMVLLNPDAEGN	DIPFEMVLLNPDAEGN	143	158	Q86V85	GPR180	Integral membrane protein GPR180	2	replicated|motif	-0.0734	0.0829708	medium	-1.60555	-0.244125	1	1	Domain	LLN	LLN	26.1936	1.4e-05	LLN	LLN	64.0259	2.53115e-05	0.0016|0.05671|0.0	0.0194389	0	2							membrane(GO:0016020)	0.2187	response to organic substance(GO:0010033)	0.0122			0	Tchem	Tbio
HSP90AB1___P08238_1_231	P08238	HSP90AB1	1	231	HATPase_c_3	His_Kinase_A	GWHAGLCSTHEQHILV	GWHAGLASTHEQHILV	189	204	Q86W67	FAM228A	Protein FAM228A	2	replicated|highcount	-0.2582	0.0557117	medium	-1.31966	-0.119587	0.999472	3	IDR									1.19161|9.36443|0.85662	3.80422	0	3													0	Tchem	Tdark
HSP90AB1___P08238_1_231	P08238	HSP90AB1	1	231	HATPase_c_3	His_Kinase_A	DDTDKLKGKWSSEVLV	DDTDKLKGKWSSEVLV	36	51	Q8IY42	C4orf19	Uncharacterized protein C4orf19	3	replicated|overlapped|highcount	-0.2005	0.0948583	medium	-1.76447	-0.321573	0.999322	6	IDR									0.05133|22.90451|9.34497	10.7669	1	3				Phosphorylation[S]|47|-|-; Phosphorylation[S]|46|-|-; Phosphorylation[T]|38|-|-									0	Tchem	Tdark
HSP90AB1___P08238_1_231	P08238	HSP90AB1	1	231	HATPase_c_3	His_Kinase_A	VPLNNPTSAPRYGTVI	VPLNNPTSAPRYGTVI	16	31	Q8N9W6	BOLL	Protein boule-like	2	replicated|highcount	-0.2917	0.0683146	medium	-1.43771	-0.167683	0.738739	6	Domain									0.66661|0.0|0.01057	0.225725	0	2					RNA binding(GO:0003723)	0.007	cytoplasm(GO:0005737)	0.0682	negative regulation of catabolic process(GO:0009895)	0.000309			0	Tchem	Tbio
HSP90AB1___P08238_1_231	P08238	HSP90AB1	1	231	HATPase_c_3	His_Kinase_A	EQINDWFTIGKTVTNV	EQINDWFTIGKTVTNV	8	23	Q8NDG6	TDRD9	ATP-dependent RNA helicase TDRD9	2	replicated|highcount	-0.2438	0.063024	medium	-1.38828	-0.146667	1	1	IDR									0.25424|0.48308|0.1839	0.307076	0	3					ATP hydrolysis activity(GO:0016887)	0.000428	intracellular non-membrane-bounded organelle(GO:0043232)	0.0211	negative regulation of gene expression(GO:0010629)	0.0022			0	Tchem	Tbio
HSP90AB1___P08238_1_231	P08238	HSP90AB1	1	231	HATPase_c_3	His_Kinase_A	DRYVAICYPLNYVPII	DRYVAIAYPLNYVPII	122	137	Q8NGE0	OR10AD1	Olfactory receptor 10AD1	2	replicated|highcount	-0.0656	0.0826966	medium	-1.60206	-0.242604	0.999151	3	Domain									0.16118|7.83634|0.15839	2.71864	0	3					molecular_function(GO:0003674)	0.639	plasma membrane(GO:0005886)	0.0693	response to stimulus(GO:0050896)	0.0764			0	Tchem	Tdark
HSP90AB1___P08238_1_231	P08238	HSP90AB1	1	231	HATPase_c_3	His_Kinase_A	DHFVAICHPLNYTTFM	DHFVAIAHPLNYTTFM	134	149	Q8NGQ3	OR1S2	Olfactory receptor 1S2	1	replicated	-0.2256	0.0668541	medium	-1.42366	-0.161277	0.912	4	Domain									0.02887|0.09616|0.0	0.0416768	0	2					molecular_function(GO:0003674)	0.639	plasma membrane(GO:0005886)	0.0693	regulation of cellular process(GO:0050794)	0.2855			0	Tchem	Tdark
HSP90AB1___P08238_1_231	P08238	HSP90AB1	1	231	HATPase_c_3	His_Kinase_A	DHFVAICHPLNYTILM	DHFVAIAHPLNYTILM	134	149	Q8NH92	OR1S1	Olfactory receptor 1S1	2	replicated|highcount	-0.1664	0.0763189	medium	-1.52724	-0.207048	1	1	Domain									0.00241|0.08776|0.17073	0.0869663	0	3					molecular_function(GO:0003674)	0.639	plasma membrane(GO:0005886)	0.0693	regulation of cellular process(GO:0050794)	0.2855			0	Tchem	Tdark
HSP90AB1___P08238_1_231	P08238	HSP90AB1	1	231	HATPase_c_3	His_Kinase_A	VLLNSQADDRVVINKP	VLLNSQADDRVVINKP	2221	2236	Q8TCU4	ALMS1	Centrosome-associated protein ALMS1	3	replicated|motif|highcount	0.1237	0.114373	high	-2.08619	-0.526367	1	1	IDR	LLN	LLN	27.8846	5e-06	LLN	LLN	68.5573	1.33687e-06	0.01043|0.48053|0.02114	0.170701	0	3				Ubiquitylation|2235|flanking-motif[11]|-	cytoskeletal protein binding(GO:0008092)	0.0025	cytosol(GO:0005829)	0.0743	regulation of cell cycle(GO:0051726)	0.0029			0	Tchem	Tbio
HSP90AB1___P08238_1_231	P08238	HSP90AB1	1	231	HATPase_c_3	His_Kinase_A	SITEIINPNYMGVGPF	SITEIINPNYMGVGPF	906	921	Q92835	INPP5D	Phosphatidylinositol 3,4,5-trisphosphate 5-phosphatase 1	2	replicated|highcount	-0.2179	0.0658982	medium	-1.41454	-0.157828	0.96648	3	IDR									1.68009|1.78275|0.21044	1.22443	0	3				Phosphorylation[T]|908|-|-; Phosphorylation[Y]|915|-|-	protein domain specific binding(GO:0019904)	0.0011	intracellular non-membrane-bounded organelle(GO:0043232)	0.0211	negative regulation of cytokine production(GO:0001818)	0.000224			0	Tchem	Tbio
HSP90AB1___P08238_1_231	P08238	HSP90AB1	1	231	HATPase_c_3	His_Kinase_A	GNLSSWEDLLLFTDLD	GNLSSWEDLLLFTDLD	104	119	Q92908	GATA6	Transcription factor GATA-6	-3	replicated|overlapped|highcount|promiscuous	-1.4114	0.100057	medium	-1.84466	-0.367441	0.0927119	22	IDR									0.16684|0.02169|0.02765	0.0720608	1	3					protein kinase binding(GO:0019901)	0.0012	nucleoplasm(GO:0005654)	0.0383	regulation of transforming growth factor beta activation(GO:1901388)	2.28e-07			0	Tchem	Tbio
HSP90AB1___P08238_1_231	P08238	HSP90AB1	1	231	HATPase_c_3	His_Kinase_A	EVLNDYYKEKAENCVK	EVLNDYYKEKAENAVK	296	311	Q96GA3	LTV1	Protein LTV1 homolog	2	replicated|highcount	-0.0722	0.0836152	medium	-1.61439	-0.247798	1	1	IDR									0.73781|2.4295|0.1545	1.10727	0	3				Ubiquitylation|305|-|-; Phosphorylation[Y]|302|-|-; Phosphorylation[Y]|301|-|-; Ubiquitylation|303|-|-			nucleoplasm(GO:0005654)	0.0383	cellular component organization or biogenesis(GO:0071840)	0.0732		common essential	0	Tchem	Tbio
HSP90AB1___P08238_1_231	P08238	HSP90AB1	1	231	HATPase_c_3	His_Kinase_A	PRPGNGYLLNPAAVTV	PRPGNGYLLNPAAVTV	432	447	Q96JK9	MAML3	Mastermind-like protein 3	4	replicated|overlapped|motif|highcount	-0.0162	0.119319	high	-2.18046	-0.602581	0.990123	2	IDR	LLN	LLN	26.2183	1.4e-05	LLN	LLN	61.5408	7.10325e-05	0.00642|0.74599|0.0	0.250802	1	2					molecular_function(GO:0003674)	0.639	nucleoplasm(GO:0005654)	0.0383	positive regulation of nucleobase-containing compound metabolic process(GO:0045935)	0.0084			0	Tchem	Tbio
HSP90AB1___P08238_1_231	P08238	HSP90AB1	1	231	HATPase_c_3	His_Kinase_A	NGYLLNPAAVTVAGSA	NGYLLNPAAVTVAGSA	436	451	Q96JK9	MAML3	Mastermind-like protein 3	4	replicated|overlapped|motif|highcount	-0.0089	0.129925	high	-2.39794	-0.737786	0.992515	3	IDR	LLN	LLN	26.2183	1.4e-05	LLN	LLN	61.5408	7.10325e-05	0.39455|0.0958|0.12093	0.203758	1	3					molecular_function(GO:0003674)	0.639	nucleoplasm(GO:0005654)	0.0383	positive regulation of nucleobase-containing compound metabolic process(GO:0045935)	0.0084			0	Tchem	Tbio
HSP90AB1___P08238_1_231	P08238	HSP90AB1	1	231	HATPase_c_3	His_Kinase_A	TLLNAQPPVGAAYQDS	TLLNAQPPVGAAYQDS	1005	1020	Q96SN8	CDK5RAP2	CDK5 regulatory subunit-associated protein 2	2	replicated|motif	-0.1186	0.0883883	medium	-1.67778	-0.275233	1	1	IDR	LLN	LLN	30.6497	1e-06	LLN	LLN	62.5395	4.77709e-05	0.00802|0.00988|0.00233	0.00674094	0	3				Phosphorylation[Y]|1017|flanking-motif[9]|-; Phosphorylation[S]|1020|flanking-motif[12]|CDK1,MAPK8; Phosphorylation[T]|1005|flanking-motif[-1]|-	protein kinase binding(GO:0019901)	0.0012	perinuclear region of cytoplasm(GO:0048471)	0.0013	regulation of cell cycle(GO:0051726)	0.0029			0	Tchem	Tbio
HSP90AB1___P08238_1_231	P08238	HSP90AB1	1	231	HATPase_c_3	His_Kinase_A	MAGKLINEWSRPIFGL	MAGKLINEWSRPIFGL	677	692	Q96ST2	IWS1	Protein IWS1 homolog	2	replicated|motif	-0.2347	0.0598719	medium	-1.35754	-0.134304	1	1	Domain									0.01123|0.0872|0.0	0.0328103	0	2							nucleoplasm(GO:0005654)	0.0383	regulation of cellular localization(GO:0060341)	0.0025			0	Tchem	Tbio
HSP90AB1___P08238_1_231	P08238	HSP90AB1	1	231	HATPase_c_3	His_Kinase_A	SYNTEWRSEIINSKNF	SYNTEWRSEIINSKNF	146	161	Q9BTV4	TMEM43	Transmembrane protein 43	2	replicated|overlapped	-0.3337	0.0827619	medium	-1.6038	-0.24344	1	1	Domain									0.00882|0.01643|0.0	0.0084166	1	2				Ubiquitylation|159|-|-	identical protein binding(GO:0042802)	0.0122	intracellular organelle lumen(GO:0070013)	0.0041	biological process involved in interspecies interaction between organisms(GO:0044419)	0.0038			0	Tchem	Tbio
HSP90AB1___P08238_1_231	P08238	HSP90AB1	1	231	HATPase_c_3	His_Kinase_A	EWRSEIINSKNFDREI	EWRSEIINSKNFDREI	150	165	Q9BTV4	TMEM43	Transmembrane protein 43	2	replicated|overlapped	-0.3543	0.0920002	medium	-1.72584	-0.302858	1	1	Domain									0.0016|0.00168|0.00376	0.0023468	1	3				Ubiquitylation|159|-|-	identical protein binding(GO:0042802)	0.0122	intracellular organelle lumen(GO:0070013)	0.0041	biological process involved in interspecies interaction between organisms(GO:0044419)	0.0038			0	Tchem	Tbio
HSP90AB1___P08238_1_231	P08238	HSP90AB1	1	231	HATPase_c_3	His_Kinase_A	ERVNDIGFWKSEIIHE	ERVNDIGFWKSEIIHE	148	163	Q9BXF9	TEKT3	Tektin-3	2	replicated|highcount	-0.1647	0.0676828	medium	-1.4318	-0.164753	1	1	Domain									0.17722|15.13695|0.02231	5.11216	0	3							extracellular exosome(GO:0070062)	0.0113	cell projection organization(GO:0030030)	0.003			0	Tchem	Tbio
HSP90AB1___P08238_1_231	P08238	HSP90AB1	1	231	HATPase_c_3	His_Kinase_A	TLLNGELRPYHTPLRD	TLLNGELRPYHTPLRD	688	703	Q9BY89	KIAA1671	Uncharacterized protein KIAA1671	3	replicated|motif|highcount	-0.115	0.0887404	medium	-1.68403	-0.278025	0.932584	5	IDR	LLN	LLN	28.5293	4e-06	LLN	LLN	60.6098	9.95525e-05	0.03529|0.13992|0.02251	0.0659065	0	3				Phosphorylation[T]|699|flanking-motif[8]|CDK1,MAPK8									0	Tchem	Tdark
HSP90AB1___P08238_1_231	P08238	HSP90AB1	1	231	HATPase_c_3	His_Kinase_A	TNLLSKEFIDFSDTDE	TNLLSKEFIDFSDTDE	919	934	Q9C0E2	XPO4	Exportin-4	-1	replicated|promiscuous	-1.1239	0.059699	medium	-1.35556	-0.133949	0.197183	9	Domain									0.01764|0.00447|0.00191	0.00800725	0	3					enzyme binding(GO:0019899)	0.0111	nucleoplasm(GO:0005654)	0.0383	positive regulation of cellular protein localization(GO:1903829)	0.000591			0	Tchem	Tbio
HSP90AB1___P08238_1_231	P08238	HSP90AB1	1	231	HATPase_c_3	His_Kinase_A	VLLNQQNPPAPQPQHL	VLLNQQNPPAPQPQHL	227	242	Q9H0L4	CSTF2T	Cleavage stimulation factor subunit 2 tau variant	3	replicated|motif|highcount	0.0766	0.105541	medium	-1.93181	-0.422623	1	1	IDR	LLN	LLN	33.8332	1e-06	LLN	LLN	65.8067	9.62548e-06	0.02245|1.52211|0.00399	0.516183	0	3					RNA binding(GO:0003723)	0.007	nucleoplasm(GO:0005654)	0.0383	nucleic acid metabolic process(GO:0090304)	0.0108			0	Tchem	Tbio
HSP90AB1___P08238_1_231	P08238	HSP90AB1	1	231	HATPase_c_3	His_Kinase_A	TLLNGPASAAVLPPPP	TLLNGPASAAVLPPPP	260	275	Q9H1B7	IRF2BPL	Probable E3 ubiquitin-protein ligase IRF2BPL	3	replicated|motif|highcount	-0.0836	0.0894115	medium	-1.6925	-0.283079	0.988571	2	IDR	LLN	LLN	27.3962	8e-06	LLN	LLN	61.1388	8.19949e-05	0.09945|0.03339|0.03112	0.0546555	0	3					catalytic activity(GO:0003824)	0.0763	nucleoplasm(GO:0005654)	0.0383	positive regulation of nucleobase-containing compound metabolic process(GO:0045935)	0.0084			0	Tchem	Tdark
HSP90AB1___P08238_1_231	P08238	HSP90AB1	1	231	HATPase_c_3	His_Kinase_A	LKAQLENASRVNIQGG	LKAQLENASRVNIQGG	613	628	Q9H329	EPB41L4B	Band 4.1-like protein 4B	1	replicated	-0.4275	0.0555842	medium	-1.31785	-0.118045	0.769231	2	IDR									0.00481|0.0|0.00797	0.00426113	0	2					cytoskeletal protein binding(GO:0008092)	0.0025	intracellular non-membrane-bounded organelle(GO:0043232)	0.0211	positive regulation of macromolecule biosynthetic process(GO:0010557)	0.0145			0	Tchem	Tbio
HSP90AB1___P08238_1_231	P08238	HSP90AB1	1	231	HATPase_c_3	His_Kinase_A	QLINPQQRNALTPTTI	QLINPQQRNALTPTTI	480	495	Q9H3D4	TP63	Tumor protein 63	2	replicated|motif	-0.4124	0.0658676	medium	-1.41454	-0.157828	0.659091	3	IDR									0.01684|0.01714|0.0	0.0113255	0	2	20085233			Phosphorylation[T]|491|-|-	protein domain specific binding(GO:0019904)	0.0011	nucleoplasm(GO:0005654)	0.0383	nucleobase-containing compound biosynthetic process(GO:0034654)	0.0018			0	Tchem	Tbio
HSP90AB1___P08238_1_231	P08238	HSP90AB1	1	231	HATPase_c_3	His_Kinase_A	MLLNPEEKSPLNISVG	MLLNPEEKSPLNISVG	176	191	Q9H5H4	ZNF768	Zinc finger protein 768	2	replicated|motif	-0.1566	0.0808888	medium	-1.58004	-0.229222	1	1	IDR	LLN	LLN	26.799	1e-05	LLN	LLN	56.9294	0.000267285	0.02887|0.02622|0.00399	0.019693	0	3					RNA binding(GO:0003723)	0.007	intracellular non-membrane-bounded organelle(GO:0043232)	0.0211	nucleobase-containing compound biosynthetic process(GO:0034654)	0.0018			0	Tchem	Tdark
HSP90AB1___P08238_1_231	P08238	HSP90AB1	1	231	HATPase_c_3	His_Kinase_A	TELHSIQKSLLAAWTI	TELHSIQKSLLAAWTI	567	582	Q9H799	CPLANE1	Ciliogenesis and planar polarity effector 1	2	replicated|highcount	-0.1053	0.0765078	medium	-1.53018	-0.209082	1	1	IDR									4.2787|5.67204|0.97899	3.64324	0	3							membrane(GO:0016020)	0.2187	cell projection organization(GO:0030030)	0.003			0	Tchem	Tbio
HSP90AB1___P08238_1_231	P08238	HSP90AB1	1	231	HATPase_c_3	His_Kinase_A	KLLNGPGDVETGTSIT	KLLNGPGDVETGTSIT	208	223	Q9HC07	TMEM165	Putative divalent cation/proton antiporter TMEM165	2	replicated|motif	-0.0946	0.0799042	medium	-1.56864	-0.225191	1	1	Domain	LLN	LLN	26.8298	1e-05	LLN	LLN	62.6856	4.53645e-05	0.03288|0.03079|0.0	0.0212231	0	2				Ubiquitylation|208|flanking-motif[-1]|-; Phosphorylation[T]|223|flanking-motif[12]|-; Phosphorylation[S]|221|flanking-motif[10]|-; Phosphorylation[T]|220|flanking-motif[9]|-	molecular_function(GO:0003674)	0.639	membrane(GO:0016020)	0.2187	regulation of biological quality(GO:0065008)	0.0156			0	Tchem	Tbio
HSP90AB1___P08238_1_231	P08238	HSP90AB1	1	231	HATPase_c_3	His_Kinase_A	QLLNRVDGKELPSKSW	QLLNRVDGKELPSKSW	1028	1043	Q9HCH0	NCKAP5L	Nck-associated protein 5-like	2	replicated|motif	-0.1212	0.0778315	medium	-1.54516	-0.214243	1	1	IDR	LLN	LLN	23.9214	5e-05	LLN	LLN	62.4091	5.16033e-05	0.00321|0.02802|0.0	0.0104099	0	2				Ubiquitylation|1041|flanking-motif[10]|-			cytoplasm(GO:0005737)	0.0682	supramolecular fiber organization(GO:0097435)	0.000755			0	Tchem	Tdark
HSP90AB1___P08238_1_231	P08238	HSP90AB1	1	231	HATPase_c_3	His_Kinase_A	ARIWRFEQLEWRSILL	ARIWRFEQLEWRSILL	392	407	Q9NSI6	BRWD1	Bromodomain and WD repeat-containing protein 1	2	overlapped|highcount	-0.2305	0.0634128	medium	-1.39254	-0.147154	1	1	Domain									0.0|5.9366|0.0	1.97887	1	1				Methylation|393|-|-			intracellular non-membrane-bounded organelle(GO:0043232)	0.0211	regulation of developmental process(GO:0050793)	0.0154			0	Tchem	Tbio
HSP90AB1___P08238_1_231	P08238	HSP90AB1	1	231	HATPase_c_3	His_Kinase_A	WRFEQLEWRSILLDMA	WRFEQLEWRSILLDMA	395	410	Q9NSI6	BRWD1	Bromodomain and WD repeat-containing protein 1	2	replicated|overlapped	-0.8707	0.0854498	medium	-1.63639	-0.259164	0.333333	5	Domain									0.00241|0.0|0.00598	0.00279499	1	2							intracellular non-membrane-bounded organelle(GO:0043232)	0.0211	regulation of developmental process(GO:0050793)	0.0154			0	Tchem	Tbio
HSP90AB1___P08238_1_231	P08238	HSP90AB1	1	231	HATPase_c_3	His_Kinase_A	MHTAVKLNEVIVNKSH	MHTAVKLNEVIVNKSH	1084	1099	Q9UHW9	SLC12A6	Solute carrier family 12 member 6	1	overlapped	-0.244	0.0736662	medium	-1.49621	-0.192059	1	1	Domain									0.0|0.02302|0.0	0.00767331	1	1				Ubiquitylation|1097|-|-	protein kinase binding(GO:0019901)	0.0012	plasma membrane(GO:0005886)	0.0693	response to abiotic stimulus(GO:0009628)	0.003			0	Tchem	Tbio
HSP90AB1___P08238_1_231	P08238	HSP90AB1	1	231	HATPase_c_3	His_Kinase_A	SSSGVLLNGSLVPAST	SSSGVLLNGSLVPAST	344	359	Q9UIU6	SIX4	Homeobox protein SIX4	2	overlapped|motif	-0.0949	0.0997664	medium	-1.83863	-0.365019	1	1	IDR	LLN	LLN	26.8732	1e-05	LLN	LLN	67.3998	2.94112e-06	0.0016|0.0|0.0	0.000534484	1	1					nucleic acid binding(GO:0003676)	0.0404	cytoplasm(GO:0005737)	0.0682	regulation of protein localization(GO:0032880)	0.002			0	Tchem	Tbio
HSP90AB1___P08238_1_231	P08238	HSP90AB1	1	231	HATPase_c_3	His_Kinase_A	VLLNGSLVPASTSPVF	VLLNGSLVPASTSPVF	348	363	Q9UIU6	SIX4	Homeobox protein SIX4	3	replicated|overlapped|motif	-0.2746	0.129779	high	-2.39794	-0.736364	0.55814	3	IDR	LLN	LLN	26.8732	1e-05	LLN	LLN	67.3998	2.94112e-06	0.01042|0.01488|0.0	0.00843434	1	2					nucleic acid binding(GO:0003676)	0.0404	cytoplasm(GO:0005737)	0.0682	regulation of protein localization(GO:0032880)	0.002			0	Tchem	Tbio
HSP90AB1___P08238_1_231	P08238	HSP90AB1	1	231	HATPase_c_3	His_Kinase_A	TLLNPTELNRDIADSQ	TLLNPTELNRDIADSQ	626	641	Q9UIU6	SIX4	Homeobox protein SIX4	3	replicated|motif|highcount	0.0505	0.0986029	medium	-1.82102	-0.354873	1	1	IDR	LLN	LLN	27.8968	5e-06	LLN	LLN	62.054	5.74855e-05	4.79002|2.41219|0.13604	2.44608	0	3				Phosphorylation[S]|640|flanking-motif[11]|ATM,ATR	nucleic acid binding(GO:0003676)	0.0404	cytoplasm(GO:0005737)	0.0682	regulation of protein localization(GO:0032880)	0.002			0	Tchem	Tbio
HSP90AB1___P08238_1_231	P08238	HSP90AB1	1	231	HATPase_c_3	His_Kinase_A	DPRRQELLEARFTGVA	DPRRQELLEARFTGVA	56	71	Q9UKI8	TLK1	Serine/threonine-protein kinase tousled-like 1	-2	replicated|overlapped|promiscuous	-4.7356	0.0775691	medium	-1.54212	-0.212823	0.000137306	9	IDR									0.00722|0.0|0.00923	0.00548234	1	2				Phosphorylation[T]|68|-|-	ATP binding(GO:0005524)	0.0056	nucleoplasm(GO:0005654)	0.0383	cellular response to stress(GO:0033554)	0.0059			0	Tchem	Tchem
HSP90AB1___P08238_1_231	P08238	HSP90AB1	1	231	HATPase_c_3	His_Kinase_A	EQARQQSTLIAVPLHG	EQARQQSTLIAVPLHG	452	467	Q9UQL6	HDAC5	Histone deacetylase 5	2	replicated|highcount	-0.1953	0.064615	medium	-1.4034	-0.15138	0.996851	11	IDR									0.00802|2.59969|9.73148	4.11306	0	3	21081666				histone deacetylase binding(GO:0042826)	3.92e-05	nucleoplasm(GO:0005654)	0.0383	negative regulation of gene expression(GO:0010629)	0.0022			0	Tchem	Tclin
HSPA1A_NTPbind__P0DMV8_1_380	P0DMV8	HSPA1A	1	380	HSP70	Other(Actin_ATPase)	STLIPPPPPFEQTFPS	STLIPPPPPFEQTFPS	40	55	P14652	HOXB2	Homeobox protein Hox-B2	2	overlapped|highcount	-0.3581	0.0658016	medium	-1.41454	-0.157828	0.852488	8	IDR									25.53938	25.5394	1	1				Phosphorylation[T]|52|-|-; Phosphorylation[S]|55|-|-	transcription regulator activity(GO:0140110)	0.0099	nucleoplasm(GO:0005654)	0.0383	positive regulation of RNA metabolic process(GO:0051254)	0.0065			0	Tchem	Tbio
HSPA1A_NTPbind__P0DMV8_1_380	P0DMV8	HSPA1A	1	380	HSP70	Other(Actin_ATPase)	QLKNKSILISSVASVH	QLKNKSILISSVASVH	156	171	Q13620	CUL4B	Cullin-4B	2	overlapped|highcount	-1.0981	0.0541188	medium	-1.30364	-0.112664	0.26506	4	IDR									0.13753	0.137526	1	1			N->S|159|-|-|missense[Likely pathogenic]	Phosphorylation[S]|161|-|-; Methylation|158|-|-; Methylation|160|-|-	ubiquitin protein ligase binding(GO:0031625)	0.000242	extracellular exosome(GO:0070062)	0.0113	positive regulation of protein catabolic process(GO:0045732)	0.000116			0	Tchem	Tbio
HSPA1A_NTPbind__P0DMV8_1_380	P0DMV8	HSPA1A	1	380	HSP70	Other(Actin_ATPase)	ERSQFEILKAQMFAER	ERSQFEILKAQMFAER	698	713	Q96GQ7	DDX27	Probable ATP-dependent RNA helicase DDX27	2	overlapped|highcount	-0.4162	0.0569554	medium	-1.33068	-0.124244	1	1	IDR									0.25748	0.257475	1	1				Ubiquitylation|706|-|-	ATP hydrolysis activity(GO:0016887)	0.000428	intracellular non-membrane-bounded organelle(GO:0043232)	0.0211	RNA metabolic process(GO:0016070)	0.0052		common essential	0	Tchem	Tbio
HTATSF1_RRM_2_O43719_260_353	O43719	HTATSF1	260	353	RRM_1	RRM	RWDRPPPYVAPPSYEG	RWDRPPPYVAPPSYEG	220	235	O94850	DDN	Dendrin	-2	replicated|highcount|promiscuous	-2.9153	0.0764727	medium	-1.52871	-0.207678	0.00317185	22	IDR									0.34322|0.02432|0.0	0.122513	0	2					nucleic acid binding(GO:0003676)	0.0404	nucleus(GO:0005634)	0.0786	regulation of transcription by RNA polymerase II(GO:0006357)	0.0158	common essential		0	Tbio	Tbio
HTATSF1_RRM_2_O43719_260_353	O43719	HTATSF1	260	353	RRM_1	RRM	WDVPPPGFEHITPMQY	WDVPPPGFEHITPMQY	92	107	P26368	U2AF2	Splicing factor U2AF 65 kDa subunit	-1	replicated|promiscuous	-2.5512	0.0567241	medium	-1.32883	-0.123609	0.00924156	19	IDR									0.1284|0.01101|0.0	0.0464701	0	2					RNA binding(GO:0003723)	0.007	U2-type spliceosomal complex(GO:0005684)	2.12e-05	RNA splicing, via transesterification reactions with bulged adenosine as nucleophile(GO:0000377)	0.000107	common essential	common essential	0	Tbio	Tbio
HTATSF1_RRM_2_O43719_260_353	O43719	HTATSF1	260	353	RRM_1	RRM	KLSDPCSSRWDERSLS	KLSDPASSRWDERSLS	388	403	P30414	NKTR	NK-tumor recognition protein	3	replicated|motif|highcount	0.293	0.126279	high	-2.3098	-0.692076	0.999115	7	IDR	SRWD	SRWD	41.1168	1e-06	SRWD	SRWD	42.6713	1e-06	0.51523|2.79017|96.11578	33.1404	0	3				Phosphorylation[S]|403|flanking-motif[5]|-; Sumoylation|388|flanking-motif[-7]|-; Phosphorylation[S]|401|flanking-motif[3]|-; Phosphorylation[S]|394|flanking-motif[-1]|-; Phosphorylation[S]|390|flanking-motif[-5]|-	binding(GO:0005488)	0.4232	nucleus(GO:0005634)	0.0786	macromolecule metabolic process(GO:0043170)	0.0633	common essential		0	Tbio	Tbio
HTATSF1_RRM_2_O43719_260_353	O43719	HTATSF1	260	353	RRM_1	RRM	MSQTLPWDLWTTSTDL	MSQTLPWDLWTTSTDL	376	391	P49418	AMPH	Amphiphysin	1	overlapped	-0.8231	0.0561581	medium	-1.32331	-0.120732	0.375	2	IDR									0.00314|0.0|0.0	0.00104684	1	1				Phosphorylation[T]|387|-|-	binding(GO:0005488)	0.4232	intracellular membrane-bounded organelle(GO:0043231)	0.222	regulation of biological process(GO:0050789)	0.3149	common essential		0	Tbio	Tbio
HTATSF1_RRM_2_O43719_260_353	O43719	HTATSF1	260	353	RRM_1	RRM	NPSKWDVSSVYDTIAS	NPSKWDVSSVYDTIAS	466	481	Q12912	IRAG2	Inositol 1,4,5-triphosphate receptor associated 2	-3	replicated|motif|highcount|promiscuous	-2.2663	0.0864512	medium	-1.64782	-0.263843	0.0111366	6	IDR									1.06956|0.5629|0.01732	0.549924	0	3					binding(GO:0005488)	0.4232	intracellular organelle(GO:0043229)	0.2784	cellular component organization(GO:0016043)	0.0705	common essential		0	Tbio	Tbio
HTATSF1_RRM_2_O43719_260_353	O43719	HTATSF1	260	353	RRM_1	RRM	HGSRWDDEPHISASVA	HGSRWDDEPHISASVA	100	115	Q14966	ZNF638	Zinc finger protein 638	3	replicated|motif|highcount	-0.0736	0.125384	high	-2.29243	-0.675101	0.484799	17	IDR	SRWD	SRWD	44.9533	1e-06	SRWD	SRWD	41.6345	1e-06	20.53881|58.68973|3.5366	27.5884	0	3					RNA binding(GO:0003723)	0.007	nucleoplasm(GO:0005654)	0.0383	RNA splicing(GO:0008380)	0.000298	common essential		0	Tbio	Tbio
HTATSF1_RRM_2_O43719_260_353	O43719	HTATSF1	260	353	RRM_1	RRM	GVLKIRDGSKEPRSRW	GVLKIRDGSKEPRSRW	1523	1538	Q14999	CUL7	Cullin-7	2	overlapped|motif	-0.445	0.0623222	medium	-1.38091	-0.143452	1	1	Domain									0.0108|0.0|0.0	0.00360049	3	1			R->*|1528|-|-|nonsense[Pathogenic]	Phosphorylation[S]|1531|-|-	binding(GO:0005488)	0.4232	protein-containing complex(GO:0032991)	0.1027	macromolecule metabolic process(GO:0043170)	0.0633	common essential		0	Tbio	Tbio
HTATSF1_RRM_2_O43719_260_353	O43719	HTATSF1	260	353	RRM_1	RRM	IRDGSKEPRSRWDIVR	IRDGSKEPRSRWDIVR	1527	1542	Q14999	CUL7	Cullin-7	-2	overlapped|motif|promiscuous	-1.1557	0.12234	high	-2.23657	-0.638461	0.0952381	2	Domain	SRWD	SRWD	33.7133	1e-06	SRWD	SRWD	40.9692	1e-06	0.0|0.01101|0.0	0.00366865	3	1			R->*|1528|flanking-motif[-8]|-|nonsense[Pathogenic]	Phosphorylation[S]|1531|flanking-motif[-5]|-	binding(GO:0005488)	0.4232	protein-containing complex(GO:0032991)	0.1027	macromolecule metabolic process(GO:0043170)	0.0633	common essential		0	Tbio	Tbio
HTATSF1_RRM_2_O43719_260_353	O43719	HTATSF1	260	353	RRM_1	RRM	SKEPRSRWDIVRLIPP	SKEPRSRWDIVRLIPP	1531	1546	Q14999	CUL7	Cullin-7	4	replicated|overlapped|motif|highcount	0.314	0.17833	excellent	-inf	-3.1549	0.997344	7	Domain	SRWD	SRWD	38.7245	1e-06	SRWD	SRWD	44.9535	1e-06	55.02505|0.43118|0.01902	18.4917	3	3				Phosphorylation[S]|1531|flanking-motif[-5]|-	binding(GO:0005488)	0.4232	protein-containing complex(GO:0032991)	0.1027	macromolecule metabolic process(GO:0043170)	0.0633	common essential		0	Tbio	Tbio
HTATSF1_RRM_2_O43719_260_353	O43719	HTATSF1	260	353	RRM_1	RRM	RSRWDIVRLIPPQTYL	RSRWDIVRLIPPQTYL	1535	1550	Q14999	CUL7	Cullin-7	4	replicated|overlapped|motif|highcount	0.1782	0.169729	excellent	-4	-2.19382	0.989247	2	Domain	SRWD	SRWD	38.7245	1e-06	SRWD	SRWD	44.9535	1e-06	0.05896|0.56645|0.05873	0.228044	3	3					binding(GO:0005488)	0.4232	protein-containing complex(GO:0032991)	0.1027	macromolecule metabolic process(GO:0043170)	0.0633	common essential		0	Tbio	Tbio
HTATSF1_RRM_2_O43719_260_353	O43719	HTATSF1	260	353	RRM_1	RRM	TSERWDQPPHPQIQTF	TSERWDQPPHPQIQTF	113	128	Q16617	NKG7	Protein NKG7	-4	replicated|overlapped|motif|highcount|promiscuous	-1.7888	0.126902	high	-2.3279	-0.702677	0.0221951	9	Domain									0.0108|9.0649|0.03537	3.03702	1	3							intracellular membrane-bounded organelle(GO:0043231)	0.222	regulation of cellular process(GO:0050794)	0.2855	common essential		0	Tbio	Tdark
HTATSF1_RRM_2_O43719_260_353	O43719	HTATSF1	260	353	RRM_1	RRM	RWDQPPHPQIQTFFSW	RWDQPPHPQIQTFFSW	116	131	Q16617	NKG7	Protein NKG7	-4	replicated|overlapped|motif|highcount|promiscuous	-3.1073	0.117049	high	-2.14267	-0.56655	0.00197566	7	Domain									0.03102|0.14876|0.00423	0.061336	1	3							intracellular membrane-bounded organelle(GO:0043231)	0.222	regulation of cellular process(GO:0050794)	0.2855	common essential		0	Tbio	Tdark
HTATSF1_RRM_2_O43719_260_353	O43719	HTATSF1	260	353	RRM_1	RRM	VEVTSKGRWDQPPLDS	VEVTSKGRWDQPPLDS	1082	1097	Q5JYT7	KIAA1755	Uncharacterized protein KIAA1755	-2	replicated|motif|promiscuous	-3.5272	0.0768391	medium	-1.53313	-0.209996	0.000965935	3	IDR									0.01152|0.02201|0.0	0.0111757	0	2					molecular_function(GO:0003674)	0.639	cellular anatomical entity(GO:0110165)	0.8517	cellular component organization(GO:0016043)	0.0705	common essential		0	Tbio	Tdark
HTATSF1_RRM_2_O43719_260_353	O43719	HTATSF1	260	353	RRM_1	RRM	LVPGIPSVASMAWSGA	LVPGIPSVASMAWSGA	500	515	Q7Z5H3	ARHGAP22	Rho GTPase-activating protein 22	2	overlapped|highcount	-0.2759	0.0564756	medium	-1.32606	-0.122226	0.942308	5	IDR									1.16889|0.0|0.0	0.38963	1	1					molecular_function(GO:0003674)	0.639	nucleus(GO:0005634)	0.0786	regulation of cellular process(GO:0050794)	0.2855	common essential		0	Tbio	Tbio
HTATSF1_RRM_2_O43719_260_353	O43719	HTATSF1	260	353	RRM_1	RRM	LSAESNSISKWDQTLA	LSAESNSISKWDQTLA	1617	1632	Q86U86	PBRM1	Protein polybromo-1	-1	replicated|promiscuous	-1.0965	0.0819319	medium	-1.59517	-0.237922	0.147059	3	IDR									0.00314|0.02751|0.00423	0.0116272	0	3				Ubiquitylation|1626|-|-	nucleic acid binding(GO:0003676)	0.0404	nucleoplasm(GO:0005654)	0.0383	RNA metabolic process(GO:0016070)	0.0052	common essential		0	Tbio	Tchem
HTATSF1_RRM_2_O43719_260_353	O43719	HTATSF1	260	353	RRM_1	RRM	GASSWWDVGAGWIDVQ	GASSWWDVGAGWIDVQ	206	221	Q8IXZ3	SP8	Transcription factor Sp8	-2	replicated|highcount|promiscuous	-2.4351	0.0889357	medium	-1.68613	-0.279097	0.007559	57	IDR									0.03664|4.98143|0.15004	1.7227	0	3					nucleic acid binding(GO:0003676)	0.0404	nucleus(GO:0005634)	0.0786	regulation of transcription by RNA polymerase II(GO:0006357)	0.0158	common essential		0	Tbio	Tbio
HTATSF1_RRM_2_O43719_260_353	O43719	HTATSF1	260	353	RRM_1	RRM	EEESNQATGTSRWDGV	EEESNQATGTSRWDGV	128	143	Q8NFZ0	FBH1	F-box DNA helicase 1	1	motif	-0.2111	0.0710493	medium	-1.46471	-0.178683	0.7	2	IDR	SRWD	SRWD	29.8858	5e-06	SRWD	SRWD	38.7748	1e-06	0.00733|0.0|0.0	0.00244262	0	1					nucleic acid binding(GO:0003676)	0.0404	nucleus(GO:0005634)	0.0786	nucleic acid metabolic process(GO:0090304)	0.0108	common essential		0	Tbio	Tbio
HTATSF1_RRM_2_O43719_260_353	O43719	HTATSF1	260	353	RRM_1	RRM	SRWDAAYLPAVAAVCV	SRWDAAYLPAVAAVAV	20	35	Q8TAI1	TYMSOS	TYMS opposite strand protein	3	replicated|motif|highcount	0.084	0.115214	high	-2.10237	-0.541513	0.923274	3	IDR	SRWD	SRWD	40.7525	1e-06	SRWD	SRWD	43.8217	1e-06	0.0157|0.31385|0.01691	0.115485	0	3				Phosphorylation[Y]|26|flanking-motif[3]|-							common essential		0	Tbio	Tdark
HTATSF1_RRM_2_O43719_260_353	O43719	HTATSF1	260	353	RRM_1	RRM	PSRWDESGEVCMSLDD	PSRWDESGEVAMSLDD	856	871	Q96DT7	ZBTB10	Zinc finger and BTB domain-containing protein 10	3	replicated|motif|highcount	-0.4152	0.116008	high	-2.11919	-0.551912	0.321267	13	IDR	SRWD	SRWD	42.7871	1e-06	SRWD	SRWD	40.5093	1e-06	0.11736|0.73686|0.02747	0.2939	0	3					nucleic acid binding(GO:0003676)	0.0404	nucleoplasm(GO:0005654)	0.0383	regulation of transcription by RNA polymerase II(GO:0006357)	0.0158	common essential		0	Tbio	Tbio
HTATSF1_RRM_2_O43719_260_353	O43719	HTATSF1	260	353	RRM_1	RRM	SRINETTRWDEASFRT	SRINETTRWDEASFRT	131	146	Q96L93	KIF16B	Kinesin-like protein KIF16B	2	replicated|motif	0.0535	0.100387	medium	-1.84771	-0.369979	1	1	Domain									0.00209|0.0529|0.0	0.018331	0	2					organic cyclic compound binding(GO:0097159)	0.0922	protein-containing complex(GO:0032991)	0.1027	macromolecule metabolic process(GO:0043170)	0.0633	common essential		0	Tbio	Tbio
HTATSF1_RRM_2_O43719_260_353	O43719	HTATSF1	260	353	RRM_1	RRM	WALLFMQSLWPQLTDG	WALLFMQSLWPQLTDG	8	23	Q9BQS7	HEPH	Hephaestin	-1	replicated|promiscuous	-1.394	0.0578256	medium	-1.33913	-0.12697	0.103832	72	IDR									0.03781|0.0|0.00423	0.0140105	0	2					binding(GO:0005488)	0.4232	cellular anatomical entity(GO:0110165)	0.8517	cellular process(GO:0009987)	0.4895	common essential		0	Tbio	Tbio
HTATSF1_RRM_2_O43719_260_353	O43719	HTATSF1	260	353	RRM_1	RRM	VSERISRFDTMYDGPS	VSERISRFDTMYDGPS	120	135	Q9ULJ8	PPP1R9A	Neurabin-1	1	replicated	-0.2609	0.0772235	medium	-1.5376	-0.211902	0.746958	13	IDR									0.0453|0.01775|0.0	0.0210168	0	2				Phosphorylation[Y]|131|-|-; Phosphorylation[S]|135|-|-	binding(GO:0005488)	0.4232	intracellular organelle(GO:0043229)	0.2784	cellular component organization(GO:0016043)	0.0705	common essential		0	Tbio	Tbio
HTRA2_PDZ__O43464_355_458	O43464	HTRA2	355	458	PDZ_6	PDZ-like	GGTSKGPAEESRVRRH	GGTSKGPAEESRVRRH	863	878	P00519	ABL1	Tyrosine-protein kinase ABL1	2	overlapped|highcount	-0.4196	0.0577707	medium	-1.33819	-0.126447	0.971831	5	IDR									0.0|0.0|0.0|0.0|0.0|0.0|2.58374	0.369105	1	1					catalytic activity, acting on a protein(GO:0140096)	0.0126	cytoskeleton(GO:0005856)	0.0023	intrinsic apoptotic signaling pathway in response to DNA damage(GO:0008630)	1.37e-05			0	Tbio	Tclin
HTRA2_PDZ__O43464_355_458	O43464	HTRA2	355	458	PDZ_6	PDZ-like	EVQKLMHHEWLGAGAG	EVQKLMHHEWLGAGAG	48	63	Q03052	POU3F1	POU domain, class 3, transcription factor 1	2	overlapped|highcount	-0.44	0.0565184	medium	-1.32698	-0.122629	0.979784	12	Coiled Coil									0.0|0.0|0.0|0.0|0.0|1.14358|0.0	0.163369	1	1					binding(GO:0005488)	0.4232	chromatin(GO:0000785)	0.0033	forebrain development(GO:0030900)	6.2e-06			0	Tbio	Tbio
HTRA2_PDZ__O43464_355_458	O43464	HTRA2	355	458	PDZ_6	PDZ-like	ALGSMLISWYMSGYHT	ALGSMLISWYMSGYHT	259	274	Q16637	SMN1	Survival motor neuron protein	2	overlapped|highcount	-0.558	0.055308	medium	-1.31605	-0.117817	0.786885	3	Coiled Coil									0.0|0.0|0.8596|0.0|0.0|0.0|0.0	0.1228	1	1	32814053		S->G|262|-|Kugelberg-Welander disease (SMA3),Spinal muscular atrophy 3 (SMA3)|missense[Pathogenic]; S->I|262|-|Spinal muscular atrophy 3 (SMA3),Kugelberg-Welander disease (SMA3)|missense[Pathogenic]; S->P|266|-|-|missense[Likely pathogenic,Unclassified]; Y->C|268|-|Spinal muscular atrophy (SMA)|missense[Likely pathogenic]; Y->C|272|-|Spinal muscular atrophy (SMA),Werdnig-Hoffmann disease (SMA1),Spinal muscular atrophy 1 (SMA1)|missense[Pathogenic,Unclassified]; H->L|273|-|-|missense[Likely pathogenic]; T->I|274|-|Spinal muscular atrophy 3 (SMA3),Spinal muscular atrophy 2 (SMA2),Kugelberg-Welander disease (SMA3),Spinal muscular atrophy, type II (SMA2)|missense[Pathogenic]		identical protein binding(GO:0042802)	0.0122	intracellular non-membrane-bounded organelle(GO:0043232)	0.0211	organic cyclic compound metabolic process(GO:1901360)	0.0239			0	Tbio	Tchem
HTRA2_PDZ__O43464_355_458	O43464	HTRA2	355	458	PDZ_6	PDZ-like	QAGWWYQLMQSSQVYI	QAGWWYQLMQSSQVYI	1267	1282	Q8N2Y8	RUSC2	AP-4 complex accessory subunit RUSC2	-3	replicated|overlapped|highcount|promiscuous	-1.7709	0.0763809	medium	-1.52724	-0.207048	0.0663822	66	IDR									0.0|0.0|0.0|0.15342|0.24887|0.38119|0.0	0.111927	1	3					protein binding(GO:0005515)	0.1329	cytosol(GO:0005829)	0.0743					0	Tbio	Tbio
HTRA2_PDZ__O43464_355_458	O43464	HTRA2	355	458	PDZ_6	PDZ-like	TLARAETTQARTEAQD	TLARAETTQARTEAQD	652	667	Q9C0C2	TNKS1BP1	182 kDa tankyrase-1-binding protein	2	overlapped|highcount	-0.6748	0.0541202	medium	-1.30364	-0.112664	0.642857	5	IDR									0.0|0.0|0.0|0.0|0.0|0.50826|0.0	0.0726085	1	1				Phosphorylation[T]|659|-|ATM,ATR; Phosphorylation[T]|663|-|-	protein binding(GO:0005515)	0.1329	cytoskeleton(GO:0005856)	0.0023	cellular response to DNA damage stimulus(GO:0006974)	0.0014			0	Tbio	Tbio
HTRA2_PDZ__O43464_355_458	O43464	HTRA2	355	458	PDZ_6	PDZ-like	QVHEWLWQSYCGYLTW	QVHEWLWQSYAGYLTW	116	131	Q9UBU6	FAM8A1	Protein FAM8A1	2	replicated|overlapped	-0.6303	0.0643488	medium	-1.40012	-0.149905	0.748778	50	IDR									0.0|0.00791|0.0|0.0|0.10888|0.0|0.0	0.0166841	1	2							membrane protein complex(GO:0098796)	0.0047	protein catabolic process(GO:0030163)	0.000636			0	Tbio	Tbio
HTRA2_PDZ__O43464_355_458	O43464	HTRA2	355	458	PDZ_6	PDZ-like	WLWQSYCGYLTWHSGL	WLWQSYAGYLTWHSGL	120	135	Q9UBU6	FAM8A1	Protein FAM8A1	2	replicated|overlapped	-0.7748	0.0822148	medium	-1.59688	-0.240257	0.526262	55	IDR									0.0|0.01265|0.0|0.02822|0.12444|0.0|0.00857	0.0248395	1	4							membrane protein complex(GO:0098796)	0.0047	protein catabolic process(GO:0030163)	0.000636			0	Tbio	Tbio
HTRA2_PDZ__O43464_355_458	O43464	HTRA2	355	458	PDZ_6	PDZ-like	LMRQLIMANPQMQQLI	LMRQLIMANPQMQQLI	200	215	Q9UHD9	UBQLN2	Ubiquilin-2	-2	replicated|overlapped|promiscuous	-1.6096	0.0625923	medium	-1.383	-0.14436	0.103586	58	Domain									0.0|0.0|0.0|0.03062|0.12444|0.0|0.0	0.0221511	1	2					identical protein binding(GO:0042802)	0.0122	cytosol(GO:0005829)	0.0743	positive regulation of proteolysis(GO:0045862)	0.000281			0	Tbio	Tbio
HTRA2_PDZ__O43464_355_458	O43464	HTRA2	355	458	PDZ_6	PDZ-like	LMRQLIMANPQMQQLI	LMRQLIMANPQMQQLI	204	219	Q9UMX0	UBQLN1	Ubiquilin-1	-2	replicated|overlapped|promiscuous	-1.6096	0.0625923	medium	-1.383	-0.14436	0.103586	58	Domain									0.0|0.0|0.0|0.03062|0.12444|0.0|0.0	0.0221511	1	2					identical protein binding(GO:0042802)	0.0122	endopeptidase complex(GO:1905369)	1.85e-05	regulation of oxidative stress-induced intrinsic apoptotic signaling pathway(GO:1902175)	4.15e-06			0	Tbio	Tbio
HTRA2_PDZ__O43464_355_458	O43464	HTRA2	355	458	PDZ_6	PDZ-like	SLWTALSNFSMPSFPG	SLWTALSNFSMPSFPG	4	19	Q9Y2H9	MAST1	Microtubule-associated serine/threonine-protein kinase 1	-3	replicated|overlapped|highcount|promiscuous	-1.6203	0.089677	medium	-1.69465	-0.284749	0.0819359	65	IDR									0.0|0.0|0.12536|0.49527|0.32664|1.39771|0.01143	0.336631	1	5					catalytic activity, acting on a protein(GO:0140096)	0.0126	cytoskeleton(GO:0005856)	0.0023	intracellular signal transduction(GO:0035556)	0.0056			0	Tbio	Tchem
HTRA2_PDZ__O43464_355_458	O43464	HTRA2	355	458	PDZ_6	PDZ-like	LSDGAVTLQEYLELKK	LSDGAVTLQEYLELKK	416	431	Q9Y2X7	GIT1	ARF GTPase-activating protein GIT1	3	replicated|overlapped|highcount	-0.2654	0.100414	medium	-1.85078	-0.37059	0.999841	3	Coiled Coil									0.17926|62.84601|1.95201|4.70723|0.12444|0.0|0.0215	9.97578	1	6				Phosphorylation[S]|417|-|-	protein binding(GO:0005515)	0.1329	mitochondrion(GO:0005739)	0.0047	neuron development(GO:0048666)	6.6e-05			0	Tbio	Tbio
HYPB(SETD2)_WW__Q9BYW2_2387_2425	Q9BYW2	SETD2	2387	2425	WW	WW	IPPPPLSPPPPPPLPF	IPPPPLSPPPPPPLPF	749	764	A4D2P6	GRID2IP	Delphilin	-3	replicated|overlapped|highcount|promiscuous	-2.1394	0.0542219	medium	-1.30452	-0.113171	0.0340287	14	IDR									0.04462|0.11014|0.0	0.051589	2	2							intracellular non-membrane-bounded organelle(GO:0043232)	0.0211	regulation of cellular process(GO:0050794)	0.2855			0	Tchem	Tbio
HYPB(SETD2)_WW__Q9BYW2_2387_2425	Q9BYW2	SETD2	2387	2425	WW	WW	PLSPPPPPPLPFHDAK	PLSPPPPPPLPFHDAK	753	768	A4D2P6	GRID2IP	Delphilin	3	replicated|overlapped|highcount	-0.477	0.0749114	medium	-1.51004	-0.200315	0.779376	16	IDR									2.05266|0.38564|0.30812	0.91547	2	3							intracellular non-membrane-bounded organelle(GO:0043232)	0.0211	regulation of cellular process(GO:0050794)	0.2855			0	Tchem	Tbio
HYPB(SETD2)_WW__Q9BYW2_2387_2425	Q9BYW2	SETD2	2387	2425	WW	WW	PPPPPPLGAPPPPPPS	PPPPPPLGAPPPPPPS	12	27	A6NGB9	WIPF3	WAS/WASL-interacting protein family member 3	3	replicated|overlapped|highcount	-0.6331	0.058315	medium	-1.34294	-0.129421	0.686227	7	IDR									0.0646|0.12532|0.0	0.0633068	2	2					alpha-tubulin binding(GO:0043014)	5.01e-06	intracellular membrane-bounded organelle(GO:0043231)	0.222	cell differentiation(GO:0030154)	0.0119			0	Tchem	Tdark
HYPB(SETD2)_WW__Q9BYW2_2387_2425	Q9BYW2	SETD2	2387	2425	WW	WW	PPLGAPPPPPPSAPPV	PPLGAPPPPPPSAPPV	16	31	A6NGB9	WIPF3	WAS/WASL-interacting protein family member 3	-3	replicated|overlapped|highcount|promiscuous	-2.0525	0.0728968	medium	-1.48545	-0.187755	0.0308217	13	IDR									5.95222|2.3707|1.37059	3.23117	2	3					alpha-tubulin binding(GO:0043014)	5.01e-06	intracellular membrane-bounded organelle(GO:0043231)	0.222	cell differentiation(GO:0030154)	0.0119			0	Tchem	Tdark
HYPB(SETD2)_WW__Q9BYW2_2387_2425	Q9BYW2	SETD2	2387	2425	WW	WW	DSVPVSSVSLIPPPPP	DSVPVSSVSLIPPPPP	1020	1035	A7KAX9	ARHGAP32	Rho GTPase-activating protein 32	3	replicated|overlapped|highcount	-0.9167	0.0684359	medium	-1.4389	-0.168258	0.378882	5	IDR									0.07437|0.10855|0.01062	0.0645154	2	3					binding(GO:0005488)	0.4232	intracellular non-membrane-bounded organelle(GO:0043232)	0.0211	regulation of response to stimulus(GO:0048583)	0.0393			0	Tchem	Tbio
HYPB(SETD2)_WW__Q9BYW2_2387_2425	Q9BYW2	SETD2	2387	2425	WW	WW	STTSLPPPPPSHPASQ	STTSLPPPPPSHPASQ	388	403	O15117	FYB1	FYN-binding protein 1	3	replicated|overlapped|highcount	-0.6435	0.0566182	medium	-1.3279	-0.123263	0.596685	2	IDR									1.22284|0.00759|0.12218	0.450871	1	3					protein binding(GO:0005515)	0.1329	intracellular non-membrane-bounded organelle(GO:0043232)	0.0211	regulation of response to stimulus(GO:0048583)	0.0393			0	Tchem	Tbio
HYPB(SETD2)_WW__Q9BYW2_2387_2425	Q9BYW2	SETD2	2387	2425	WW	WW	SVQQQLQQQPPPPPPP	SVQQQLQQQPPPPPPP	965	980	O60885	BRD4	Bromodomain-containing protein 4	3	replicated|overlapped|highcount	-0.5627	0.0545336	medium	-1.30803	-0.114695	0.760684	6	IDR									0.13387|0.18504|0.03187	0.116928	1	3	32416067				transferase activity(GO:0016740)	0.0125	chromosome(GO:0005694)	0.000239	chromatin remodeling(GO:0006338)	0.000532		common essential	0	Tchem	Tchem
HYPB(SETD2)_WW__Q9BYW2_2387_2425	Q9BYW2	SETD2	2387	2425	WW	WW	VMTAPPPPPPPVYEPV	VMTAPPPPPPPVYEPV	466	481	P15311	EZR	Ezrin	3	replicated|overlapped|highcount	-0.5729	0.0670987	medium	-1.42597	-0.162096	0.528415	57	IDR									41.77949|27.0937|39.12558	35.9996	1	3				Phosphorylation[Y]|478|-|SRC; Phosphorylation[T]|468|-|-	tubulin binding(GO:0015631)	0.000374	intracellular non-membrane-bounded organelle(GO:0043232)	0.0211	regulation of intracellular transport(GO:0032386)	0.00018			0	Tchem	Tbio
HYPB(SETD2)_WW__Q9BYW2_2387_2425	Q9BYW2	SETD2	2387	2425	WW	WW	PPPPPPQPHLGVSSAA	PPPPPPQPHLGVSSAA	2410	2425	P46531	NOTCH1	Neurogenic locus notch homolog protein 1	3	replicated|overlapped|highcount	-0.4205	0.058324	medium	-1.34294	-0.129421	0.902882	5	IDR									1.32501|0.52378|0.4728	0.773862	1	3					metal ion binding(GO:0046872)	0.0469	nucleoplasm(GO:0005654)	0.0383	coronary vasculature morphogenesis(GO:0060977)	3.34e-07			0	Tchem	Tchem
HYPB(SETD2)_WW__Q9BYW2_2387_2425	Q9BYW2	SETD2	2387	2425	WW	WW	PHPPPPPPQHLAAPAH	PHPPPPPPQHLAAPAH	76	91	Q05925	EN1	Homeobox protein engrailed-1	3	replicated|overlapped|highcount	-0.4647	0.0561384	medium	-1.32331	-0.120732	0.895308	14	IDR									0.55545|0.04394|0.01062	0.203338	1	3					binding(GO:0005488)	0.4232	nucleus(GO:0005634)	0.0786	response to alkaloid(GO:0043279)	1.98e-05			0	Tchem	Tbio
HYPB(SETD2)_WW__Q9BYW2_2387_2425	Q9BYW2	SETD2	2387	2425	WW	WW	PPAPPPSPPPPPAVQH	PPAPPPSPPPPPAVQH	2806	2821	Q12830	BPTF	Nucleosome-remodeling factor subunit BPTF	3	replicated|overlapped|highcount	-0.4272	0.0562438	medium	-1.32422	-0.120961	0.949367	2	IDR									0.47598|0.16876|0.15937	0.268037	1	3				Phosphorylation[S]|2812|-|-	metal ion binding(GO:0046872)	0.0469	nucleoplasm(GO:0005654)	0.0383	chromatin remodeling(GO:0006338)	0.000532			0	Tchem	Tchem
HYPB(SETD2)_WW__Q9BYW2_2387_2425	Q9BYW2	SETD2	2387	2425	WW	WW	PPSPPPPPAVQHTGLL	PPSPPPPPAVQHTGLL	2810	2825	Q12830	BPTF	Nucleosome-remodeling factor subunit BPTF	3	replicated|overlapped|highcount	-0.4648	0.0563708	medium	-1.32514	-0.121593	0.876238	4	IDR									0.5852|0.23706|0.04781	0.290024	1	3				Phosphorylation[S]|2812|-|-	metal ion binding(GO:0046872)	0.0469	nucleoplasm(GO:0005654)	0.0383	chromatin remodeling(GO:0006338)	0.000532			0	Tchem	Tchem
HYPB(SETD2)_WW__Q9BYW2_2387_2425	Q9BYW2	SETD2	2387	2425	WW	WW	PLPPPPPPFSPQSLMV	PLPPPPPPFSPQSLMV	352	367	Q13495	MAMLD1	Mastermind-like domain-containing protein 1	3	replicated|overlapped|highcount	-0.6146	0.0553039	medium	-1.31605	-0.117817	0.663551	4	IDR									0.50573|0.00759|0.09031	0.201208	1	3				Phosphorylation[S]|364|-|-			nucleoplasm(GO:0005654)	0.0383	anatomical structure development(GO:0048856)	0.0274			0	Tchem	Tbio
HYPB(SETD2)_WW__Q9BYW2_2387_2425	Q9BYW2	SETD2	2387	2425	WW	WW	LLQPPPPPPPLLFLAA	LLQPPPPPPPLLFLAA	48	63	Q14004	CDK13	Cyclin-dependent kinase 13	3	replicated|overlapped|highcount	-0.5641	0.0554249	medium	-1.31695	-0.118045	0.73251	2	IDR									0.44623|0.06401|0.11687	0.209036	1	3					transferase activity(GO:0016740)	0.0125	nucleoplasm(GO:0005654)	0.0383	cell development(GO:0048468)	0.0016			0	Tchem	Tchem
HYPB(SETD2)_WW__Q9BYW2_2387_2425	Q9BYW2	SETD2	2387	2425	WW	WW	GPPPPPPPTFLGLPPP	GPPPPPPPTFLGLPPP	828	843	Q2V2M9	FHOD3	FH1/FH2 domain-containing protein 3	3	replicated|overlapped|highcount	-0.4609	0.0585695	medium	-1.34582	-0.129655	0.969849	3	IDR									0.17849|0.00759|0.0	0.0620267	2	2					cytoskeletal protein binding(GO:0008092)	0.0025	intracellular non-membrane-bounded organelle(GO:0043232)	0.0211	anatomical structure formation involved in morphogenesis(GO:0048646)	0.0017			0	Tchem	Tbio
HYPB(SETD2)_WW__Q9BYW2_2387_2425	Q9BYW2	SETD2	2387	2425	WW	WW	LPPPPPPPLLDSIPPP	LPPPPPPPLLDSIPPP	840	855	Q2V2M9	FHOD3	FH1/FH2 domain-containing protein 3	3	replicated|overlapped|highcount	-0.9838	0.0722525	medium	-1.47886	-0.185419	0.303528	37	IDR									0.64394|0.02277|0.16468	0.277128	2	3					cytoskeletal protein binding(GO:0008092)	0.0025	intracellular non-membrane-bounded organelle(GO:0043232)	0.0211	anatomical structure formation involved in morphogenesis(GO:0048646)	0.0017			0	Tchem	Tbio
HYPB(SETD2)_WW__Q9BYW2_2387_2425	Q9BYW2	SETD2	2387	2425	WW	WW	PPQQHYAPPPPPPPPI	PPQQHYAPPPPPPPPI	336	351	Q75N03	CBLL1	E3 ubiquitin-protein ligase Hakai	-3	replicated|overlapped|highcount|promiscuous	-3.2441	0.0723279	medium	-1.48017	-0.185553	0.00346069	7	IDR									0.21921|0.03745|0.02125	0.0926345	3	3					transferase activity(GO:0016740)	0.0125	cytoplasm(GO:0005737)	0.0682	macromolecule methylation(GO:0043414)	6.27e-05			0	Tchem	Tbio
HYPB(SETD2)_WW__Q9BYW2_2387_2425	Q9BYW2	SETD2	2387	2425	WW	WW	PPPPPPPISHPMPHPP	PPPPPPPISHPMPHPP	344	359	Q75N03	CBLL1	E3 ubiquitin-protein ligase Hakai	3	replicated|overlapped|highcount	-0.9618	0.080542	medium	-1.57675	-0.228413	0.317018	20	IDR									0.48694|0.10464|0.07437	0.221987	3	3					transferase activity(GO:0016740)	0.0125	cytoplasm(GO:0005737)	0.0682	macromolecule methylation(GO:0043414)	6.27e-05			0	Tchem	Tbio
HYPB(SETD2)_WW__Q9BYW2_2387_2425	Q9BYW2	SETD2	2387	2425	WW	WW	PPPPPAAPLPPASTEA	PPPPPAAPLPPASTEA	520	535	Q7Z7A4	PXK	PX domain-containing protein kinase-like protein	3	replicated|overlapped|highcount	-0.3542	0.0611662	medium	-1.36957	-0.138645	0.944551	5	IDR									5.6151|3.40351|0.96685	3.32849	1	3					cytoskeletal protein binding(GO:0008092)	0.0025	cytoplasm(GO:0005737)	0.0682	defense response(GO:0006952)	0.0042			0	Tchem	Tbio
HYPB(SETD2)_WW__Q9BYW2_2387_2425	Q9BYW2	SETD2	2387	2425	WW	WW	PELALLPPPPPPPPTP	PELALLPPPPPPPPTP	84	99	Q7Z7K6	CENPV	Centromere protein V	-2	replicated|overlapped|promiscuous	-1.3394	0.0758412	medium	-1.52143	-0.205094	0.164179	3	IDR									0.10021|0.01897|0.01062	0.043269	3	3				Phosphorylation[T]|98|-|-	metal ion binding(GO:0046872)	0.0469	intracellular non-membrane-bounded organelle(GO:0043232)	0.0211	regulation of cytokinesis(GO:0032465)	2.03e-05			0	Tchem	Tbio
HYPB(SETD2)_WW__Q9BYW2_2387_2425	Q9BYW2	SETD2	2387	2425	WW	WW	TIHHQTAAAVVPPPPP	TIHHQTAAAVVPPPPP	1616	1631	Q8IZD2	KMT2E	Inactive histone-lysine N-methyltransferase 2E	3	replicated|overlapped|highcount	-0.4292	0.0565325	medium	-1.32698	-0.122629	0.940299	5	IDR									0.16362|0.66538|0.05312	0.294039	1	3					metal ion binding(GO:0046872)	0.0469	nucleoplasm(GO:0005654)	0.0383	macromolecule methylation(GO:0043414)	6.27e-05			0	Tchem	Tbio
HYPB(SETD2)_WW__Q9BYW2_2387_2425	Q9BYW2	SETD2	2387	2425	WW	WW	GLGMVPPPPPPLPGMT	GLGMVPPPPPPLPGMT	872	887	Q9NZ56	FMN2	Formin-2	3	replicated|overlapped|highcount	-0.4159	0.0553338	medium	-1.31605	-0.117817	1	1	IDR									0.29162|0.1471|0.05312	0.163948	1	3					cytoskeletal protein binding(GO:0008092)	0.0025	intracellular non-membrane-bounded organelle(GO:0043232)	0.0211	regulation of double-strand break repair(GO:2000779)	4.44e-05			0	Tchem	Tbio
HYPB(SETD2)_WW__Q9BYW2_2387_2425	Q9BYW2	SETD2	2387	2425	WW	WW	VPPPPPPLPGMTVPTL	VPPPPPPLPGMTVPTL	876	891	Q9NZ56	FMN2	Formin-2	3	replicated|overlapped|highcount	-0.3829	0.0590861	medium	-1.34969	-0.131356	0.956355	8	IDR									1.88361|0.90232|0.32937	1.03843	1	3					cytoskeletal protein binding(GO:0008092)	0.0025	intracellular non-membrane-bounded organelle(GO:0043232)	0.0211	regulation of double-strand break repair(GO:2000779)	4.44e-05			0	Tchem	Tbio
HYPB(SETD2)_WW__Q9BYW2_2387_2425	Q9BYW2	SETD2	2387	2425	WW	WW	LPPPPPPLPGAGIPPP	LPPPPPPLPGAGIPPP	908	923	Q9NZ56	FMN2	Formin-2	3	replicated|overlapped|highcount	-0.5097	0.0966106	medium	-1.79317	-0.336488	0.682764	6	IDR									3.01677|1.41928|0.54186	1.6593	5	3					cytoskeletal protein binding(GO:0008092)	0.0025	intracellular non-membrane-bounded organelle(GO:0043232)	0.0211	regulation of double-strand break repair(GO:2000779)	4.44e-05			0	Tchem	Tbio
HYPB(SETD2)_WW__Q9BYW2_2387_2425	Q9BYW2	SETD2	2387	2425	WW	WW	PPPPPLPGAGIPPPPP	PPPPPLPGAGIPPPPP	910	925	Q9NZ56	FMN2	Formin-2	2	replicated|overlapped	-1.0951	0.0672259	medium	-1.42713	-0.162917	0.271186	4	IDR									0.08925|0.03255|0.01062	0.0441415	5	3					cytoskeletal protein binding(GO:0008092)	0.0025	intracellular non-membrane-bounded organelle(GO:0043232)	0.0211	regulation of double-strand break repair(GO:2000779)	4.44e-05			0	Tchem	Tbio
HYPB(SETD2)_WW__Q9BYW2_2387_2425	Q9BYW2	SETD2	2387	2425	WW	WW	PPPPPLPGAGIPPPPP	PPPPPLPGAGIPPPPP	976	991	Q9NZ56	FMN2	Formin-2	2	replicated|overlapped	-1.0951	0.0672259	medium	-1.42713	-0.162917	0.271186	4	IDR									0.08925|0.03255|0.01062	0.0441415	3	3					cytoskeletal protein binding(GO:0008092)	0.0025	intracellular non-membrane-bounded organelle(GO:0043232)	0.0211	regulation of double-strand break repair(GO:2000779)	4.44e-05			0	Tchem	Tbio
HYPB(SETD2)_WW__Q9BYW2_2387_2425	Q9BYW2	SETD2	2387	2425	WW	WW	PPPPPLPGAGIPPPPP	PPPPPLPGAGIPPPPP	987	1002	Q9NZ56	FMN2	Formin-2	2	replicated|overlapped	-1.0951	0.0672259	medium	-1.42713	-0.162917	0.271186	4	IDR									0.08925|0.03255|0.01062	0.0441415	3	3					cytoskeletal protein binding(GO:0008092)	0.0025	intracellular non-membrane-bounded organelle(GO:0043232)	0.0211	regulation of double-strand break repair(GO:2000779)	4.44e-05			0	Tchem	Tbio
HYPB(SETD2)_WW__Q9BYW2_2387_2425	Q9BYW2	SETD2	2387	2425	WW	WW	PPPPPLPGAGIPPPPP	PPPPPLPGAGIPPPPP	998	1013	Q9NZ56	FMN2	Formin-2	2	replicated|overlapped	-1.0951	0.0672259	medium	-1.42713	-0.162917	0.271186	4	IDR									0.08925|0.03255|0.01062	0.0441415	3	3					cytoskeletal protein binding(GO:0008092)	0.0025	intracellular non-membrane-bounded organelle(GO:0043232)	0.0211	regulation of double-strand break repair(GO:2000779)	4.44e-05			0	Tchem	Tbio
HYPB(SETD2)_WW__Q9BYW2_2387_2425	Q9BYW2	SETD2	2387	2425	WW	WW	PPPPPLPGAGIPPPPP	PPPPPLPGAGIPPPPP	1009	1024	Q9NZ56	FMN2	Formin-2	2	replicated|overlapped	-1.0951	0.0672259	medium	-1.42713	-0.162917	0.271186	4	IDR									0.08925|0.03255|0.01062	0.0441415	3	3					cytoskeletal protein binding(GO:0008092)	0.0025	intracellular non-membrane-bounded organelle(GO:0043232)	0.0211	regulation of double-strand break repair(GO:2000779)	4.44e-05			0	Tchem	Tbio
HYPB(SETD2)_WW__Q9BYW2_2387_2425	Q9BYW2	SETD2	2387	2425	WW	WW	PPPPPLPGAGIPPPPP	PPPPPLPGAGIPPPPP	1020	1035	Q9NZ56	FMN2	Formin-2	2	replicated|overlapped	-1.0951	0.0672259	medium	-1.42713	-0.162917	0.271186	4	IDR									0.08925|0.03255|0.01062	0.0441415	3	3					cytoskeletal protein binding(GO:0008092)	0.0025	intracellular non-membrane-bounded organelle(GO:0043232)	0.0211	regulation of double-strand break repair(GO:2000779)	4.44e-05			0	Tchem	Tbio
HYPB(SETD2)_WW__Q9BYW2_2387_2425	Q9BYW2	SETD2	2387	2425	WW	WW	PPPPPLPGAGIPPPPP	PPPPPLPGAGIPPPPP	1031	1046	Q9NZ56	FMN2	Formin-2	2	replicated|overlapped	-1.0951	0.0672259	medium	-1.42713	-0.162917	0.271186	4	IDR									0.08925|0.03255|0.01062	0.0441415	3	3					cytoskeletal protein binding(GO:0008092)	0.0025	intracellular non-membrane-bounded organelle(GO:0043232)	0.0211	regulation of double-strand break repair(GO:2000779)	4.44e-05			0	Tchem	Tbio
HYPB(SETD2)_WW__Q9BYW2_2387_2425	Q9BYW2	SETD2	2387	2425	WW	WW	PPPPPLPGAGIPPPPP	PPPPPLPGAGIPPPPP	1042	1057	Q9NZ56	FMN2	Formin-2	2	replicated|overlapped	-1.0951	0.0672259	medium	-1.42713	-0.162917	0.271186	4	IDR									0.08925|0.03255|0.01062	0.0441415	3	3					cytoskeletal protein binding(GO:0008092)	0.0025	intracellular non-membrane-bounded organelle(GO:0043232)	0.0211	regulation of double-strand break repair(GO:2000779)	4.44e-05			0	Tchem	Tbio
HYPB(SETD2)_WW__Q9BYW2_2387_2425	Q9BYW2	SETD2	2387	2425	WW	WW	PPPPPLPGAGIPPPPP	PPPPPLPGAGIPPPPP	1053	1068	Q9NZ56	FMN2	Formin-2	2	replicated|overlapped	-1.0951	0.0672259	medium	-1.42713	-0.162917	0.271186	4	IDR									0.08925|0.03255|0.01062	0.0441415	3	3					cytoskeletal protein binding(GO:0008092)	0.0025	intracellular non-membrane-bounded organelle(GO:0043232)	0.0211	regulation of double-strand break repair(GO:2000779)	4.44e-05			0	Tchem	Tbio
HYPB(SETD2)_WW__Q9BYW2_2387_2425	Q9BYW2	SETD2	2387	2425	WW	WW	PPPPPLPGAGIPPPPP	PPPPPLPGAGIPPPPP	1064	1079	Q9NZ56	FMN2	Formin-2	2	replicated|overlapped	-1.0951	0.0672259	medium	-1.42713	-0.162917	0.271186	4	IDR									0.08925|0.03255|0.01062	0.0441415	3	3					cytoskeletal protein binding(GO:0008092)	0.0025	intracellular non-membrane-bounded organelle(GO:0043232)	0.0211	regulation of double-strand break repair(GO:2000779)	4.44e-05			0	Tchem	Tbio
HYPB(SETD2)_WW__Q9BYW2_2387_2425	Q9BYW2	SETD2	2387	2425	WW	WW	PPPPPLPGAGIPPPPP	PPPPPLPGAGIPPPPP	1075	1090	Q9NZ56	FMN2	Formin-2	2	replicated|overlapped	-1.0951	0.0672259	medium	-1.42713	-0.162917	0.271186	4	IDR									0.08925|0.03255|0.01062	0.0441415	3	3					cytoskeletal protein binding(GO:0008092)	0.0025	intracellular non-membrane-bounded organelle(GO:0043232)	0.0211	regulation of double-strand break repair(GO:2000779)	4.44e-05			0	Tchem	Tbio
HYPB(SETD2)_WW__Q9BYW2_2387_2425	Q9BYW2	SETD2	2387	2425	WW	WW	PPPPPLPGAGIPPPPP	PPPPPLPGAGIPPPPP	1086	1101	Q9NZ56	FMN2	Formin-2	2	replicated|overlapped	-1.0951	0.0672259	medium	-1.42713	-0.162917	0.271186	4	IDR									0.08925|0.03255|0.01062	0.0441415	3	3					cytoskeletal protein binding(GO:0008092)	0.0025	intracellular non-membrane-bounded organelle(GO:0043232)	0.0211	regulation of double-strand break repair(GO:2000779)	4.44e-05			0	Tchem	Tbio
HYPB(SETD2)_WW__Q9BYW2_2387_2425	Q9BYW2	SETD2	2387	2425	WW	WW	IPPPPPLPGVGIPPPP	IPPPPPLPGVGIPPPP	1096	1111	Q9NZ56	FMN2	Formin-2	2	replicated|overlapped	-0.5012	0.0572273	medium	-1.33348	-0.125286	0.930556	2	IDR									0.08925|0.00759|0.0	0.0322781	2	2					cytoskeletal protein binding(GO:0008092)	0.0025	intracellular non-membrane-bounded organelle(GO:0043232)	0.0211	regulation of double-strand break repair(GO:2000779)	4.44e-05			0	Tchem	Tbio
HYPB(SETD2)_WW__Q9BYW2_2387_2425	Q9BYW2	SETD2	2387	2425	WW	WW	PPPPPLPGAGIPPPPP	PPPPPLPGAGIPPPPP	1108	1123	Q9NZ56	FMN2	Formin-2	2	replicated|overlapped	-1.0951	0.0672259	medium	-1.42713	-0.162917	0.271186	4	IDR									0.08925|0.03255|0.01062	0.0441415	3	3					cytoskeletal protein binding(GO:0008092)	0.0025	intracellular non-membrane-bounded organelle(GO:0043232)	0.0211	regulation of double-strand break repair(GO:2000779)	4.44e-05			0	Tchem	Tbio
HYPB(SETD2)_WW__Q9BYW2_2387_2425	Q9BYW2	SETD2	2387	2425	WW	WW	PPPPPLPGAGIPPPPP	PPPPPLPGAGIPPPPP	1119	1134	Q9NZ56	FMN2	Formin-2	2	replicated|overlapped	-1.0951	0.0672259	medium	-1.42713	-0.162917	0.271186	4	IDR									0.08925|0.03255|0.01062	0.0441415	3	3					cytoskeletal protein binding(GO:0008092)	0.0025	intracellular non-membrane-bounded organelle(GO:0043232)	0.0211	regulation of double-strand break repair(GO:2000779)	4.44e-05			0	Tchem	Tbio
HYPB(SETD2)_WW__Q9BYW2_2387_2425	Q9BYW2	SETD2	2387	2425	WW	WW	PPPPPLPGAGIPPPPP	PPPPPLPGAGIPPPPP	1130	1145	Q9NZ56	FMN2	Formin-2	2	replicated|overlapped	-1.0951	0.0672259	medium	-1.42713	-0.162917	0.271186	4	IDR									0.08925|0.03255|0.01062	0.0441415	3	3					cytoskeletal protein binding(GO:0008092)	0.0025	intracellular non-membrane-bounded organelle(GO:0043232)	0.0211	regulation of double-strand break repair(GO:2000779)	4.44e-05			0	Tchem	Tbio
HYPB(SETD2)_WW__Q9BYW2_2387_2425	Q9BYW2	SETD2	2387	2425	WW	WW	PPPPPLPGAGIPPPPP	PPPPPLPGAGIPPPPP	1152	1167	Q9NZ56	FMN2	Formin-2	2	replicated|overlapped	-1.0951	0.0672259	medium	-1.42713	-0.162917	0.271186	4	IDR									0.08925|0.03255|0.01062	0.0441415	3	3					cytoskeletal protein binding(GO:0008092)	0.0025	intracellular non-membrane-bounded organelle(GO:0043232)	0.0211	regulation of double-strand break repair(GO:2000779)	4.44e-05			0	Tchem	Tbio
HYPB(SETD2)_WW__Q9BYW2_2387_2425	Q9BYW2	SETD2	2387	2425	WW	WW	PPPPPLPGAGIPPPPP	PPPPPLPGAGIPPPPP	1163	1178	Q9NZ56	FMN2	Formin-2	2	replicated|overlapped	-1.0951	0.0672259	medium	-1.42713	-0.162917	0.271186	4	IDR									0.08925|0.03255|0.01062	0.0441415	3	3					cytoskeletal protein binding(GO:0008092)	0.0025	intracellular non-membrane-bounded organelle(GO:0043232)	0.0211	regulation of double-strand break repair(GO:2000779)	4.44e-05			0	Tchem	Tbio
HYPB(SETD2)_WW__Q9BYW2_2387_2425	Q9BYW2	SETD2	2387	2425	WW	WW	IPPPPPLPGVGIPPPP	IPPPPPLPGVGIPPPP	1173	1188	Q9NZ56	FMN2	Formin-2	2	replicated|overlapped	-0.5012	0.0572273	medium	-1.33348	-0.125286	0.930556	2	IDR									0.08925|0.00759|0.0	0.0322781	2	2					cytoskeletal protein binding(GO:0008092)	0.0025	intracellular non-membrane-bounded organelle(GO:0043232)	0.0211	regulation of double-strand break repair(GO:2000779)	4.44e-05			0	Tchem	Tbio
HYPB(SETD2)_WW__Q9BYW2_2387_2425	Q9BYW2	SETD2	2387	2425	WW	WW	IPPPPPLPGVGIPPPP	IPPPPPLPGVGIPPPP	1184	1199	Q9NZ56	FMN2	Formin-2	2	replicated|overlapped	-0.5012	0.0572273	medium	-1.33348	-0.125286	0.930556	2	IDR									0.08925|0.00759|0.0	0.0322781	2	2					cytoskeletal protein binding(GO:0008092)	0.0025	intracellular non-membrane-bounded organelle(GO:0043232)	0.0211	regulation of double-strand break repair(GO:2000779)	4.44e-05			0	Tchem	Tbio
HYPB(SETD2)_WW__Q9BYW2_2387_2425	Q9BYW2	SETD2	2387	2425	WW	WW	PPPPPLPGAGIPPPPP	PPPPPLPGAGIPPPPP	1196	1211	Q9NZ56	FMN2	Formin-2	2	replicated|overlapped	-1.0951	0.0672259	medium	-1.42713	-0.162917	0.271186	4	IDR									0.08925|0.03255|0.01062	0.0441415	2	3					cytoskeletal protein binding(GO:0008092)	0.0025	intracellular non-membrane-bounded organelle(GO:0043232)	0.0211	regulation of double-strand break repair(GO:2000779)	4.44e-05			0	Tchem	Tbio
HYPB(SETD2)_WW__Q9BYW2_2387_2425	Q9BYW2	SETD2	2387	2425	WW	WW	HQPPLPPPPPPYNHPH	HQPPLPPPPPPYNHPH	1145	1160	Q9UPP2	IQSEC3	IQ motif and SEC7 domain-containing protein 3	3	replicated|overlapped|highcount	-0.4401	0.0595591	medium	-1.35458	-0.133299	0.852867	23	IDR									2.03387|0.60505|0.47811	1.03901	1	3					molecular_function(GO:0003674)	0.639	nucleoplasm(GO:0005654)	0.0383	cytoskeleton organization(GO:0007010)	0.0022			0	Tchem	Tbio
HYPB(SETD2)_WW__Q9BYW2_2387_2425	Q9BYW2	SETD2	2387	2425	WW	WW	LTAPPPPPAPPATCPS	LTAPPPPPAPPATAPS	264	279	Q9Y2H0	DLGAP4	Disks large-associated protein 4	3	replicated|overlapped|highcount	-0.478	0.0546879	medium	-1.30892	-0.115035	0.899614	3	IDR									0.17849|0.15089|0.03187	0.120419	1	3					molecular_function(GO:0003674)	0.639	organelle(GO:0043226)	0.3435	regulation of biological process(GO:0050789)	0.3149			0	Tchem	Tbio
IGF2BP2_RRM__Q9Y6M1_2_81	Q9Y6M1	IGF2BP2	2	81	RRM_1	RRM	QHHPKHHHHHHHHHHR	QHHPKHHHHHHHHHHR	166	181	Q5HYJ3	FAM76B	Protein FAM76B	-3	replicated|overlapped|highcount|promiscuous	-3.4624	0.0744396	medium	-1.50307	-0.197158	0.00216298	22	IDR									0.0|0.45875|0.08361	0.180786	1	2							cellular anatomical entity(GO:0110165)	0.8517					0	Tbio	Tdark
IGF2BP3_RRM_12_O00425_1_161	O00425	IGF2BP3	1	161	RRM_1	RRM	MRALLALCLLLGWLRW	MRALLALALLLGWLRW	1	16	A0PJX4	SHISA3	Protein shisa-3 homolog	-2	overlapped|highcount|promiscuous	-1.6673	0.0557542	medium	-1.31966	-0.119587	0.0779221	18	IDR									0.0|1.68234|0.0	0.560781	1	1							cellular anatomical entity(GO:0110165)	0.8517	negative regulation of cellular process(GO:0048523)	0.0592			0	Tbio	Tbio
IGF2BP3_RRM_12_O00425_1_161	O00425	IGF2BP3	1	161	RRM_1	RRM	GNLSSWEDLLLFTDLD	GNLSSWEDLLLFTDLD	104	119	Q92908	GATA6	Transcription factor GATA-6	-3	replicated|overlapped|highcount|promiscuous	-1.5502	0.0831944	medium	-1.60906	-0.24527	0.0882499	22	IDR									4.00896|0.01894|0.0	1.34264	1	2					nucleic acid binding(GO:0003676)	0.0404	nucleus(GO:0005634)	0.0786	regulation of cytokine production(GO:0001817)	0.0015			0	Tbio	Tbio
IGF2BP3_RRM_12_O00425_1_161	O00425	IGF2BP3	1	161	RRM_1	RRM	NFSATANQWEIYDAYV	NFSATANQWEIYDAYV	220	235	Q9UI46	DNAI1	Dynein axonemal intermediate chain 1	2	overlapped|highcount	-0.4624	0.0540103	medium	-1.30277	-0.112045	1	1	Domain									0.1649|0.0|0.0	0.0549652	1	1					binding(GO:0005488)	0.4232	supramolecular complex(GO:0099080)	0.0032	anatomical structure development(GO:0048856)	0.0274			0	Tbio	Tbio
IL16_PDZ_1_Q14005_210_306	Q14005	IL16	210	306	PDZ	PDZ-like	ISAPLLGSSVDLEESI	ISAPLLGSSVDLEESI	1030	1045	O15018	PDZD2	PDZ domain-containing protein 2	2	overlapped|motif	-0.0721	0.109998	high	-2.00877	-0.473661	0.833333	2	IDR	SSVD	[ST].VD	25.4703	1e-06	GSSVD	GSSVD	83.827	1e-06	0.0|0.0|0.0|0.02208	0.00552039	1	1				Phosphorylation[S]|1031|flanking-motif[-5]|-			anchoring junction(GO:0070161)	0.002	cellular process(GO:0009987)	0.4895			0	Tbio	Tbio
IL16_PDZ_1_Q14005_210_306	Q14005	IL16	210	306	PDZ	PDZ-like	LLGSSVDLEESIPEGM	LLGSSVDLEESIPEGM	1034	1049	O15018	PDZD2	PDZ domain-containing protein 2	4	replicated|overlapped|motif|highcount	0.2228	0.15701	excellent	-3.30103	-1.50169	0.99926	2	IDR	SSVD	[ST].VD	29.302	1e-06	GSSVD	GSSVD	84.9538	1e-06	0.4635|1.46695|2.54122|0.60356	1.26881	1	4							anchoring junction(GO:0070161)	0.002	cellular process(GO:0009987)	0.4895			0	Tbio	Tbio
IL16_PDZ_1_Q14005_210_306	Q14005	IL16	210	306	PDZ	PDZ-like	LSMTSSVLGSSVDQLS	LSMTSSVLGSSVDQLS	505	520	O15040	TECPR2	Tectonin beta-propeller repeat-containing protein 2	2	replicated|motif	0.0474	0.0942573	medium	-1.75696	-0.316323	1	1	IDR	SSVD	[ST].VD	28.7066	1e-06	GSSVD	GSSVD	76.094	1e-06	0.03978|0.0|0.02973|0.0	0.0173783	0	2							cellular anatomical entity(GO:0110165)	0.8517	cellular process(GO:0009987)	0.4895			0	Tbio	Tbio
IL16_PDZ_1_Q14005_210_306	Q14005	IL16	210	306	PDZ	PDZ-like	LSLTDSSVDGIPPYRI	LSLTDSSVDGIPPYRI	333	348	O15169	AXIN1	Axin-1	2	replicated|motif	0.0189	0.0924457	medium	-1.73049	-0.305132	1	1	IDR	SSVD	[ST].VD	31.9536	1e-06					0.0|0.02164|0.00525|0.0	0.00672155	0	2			P->L|345|-|Hepatocellular carcinoma (HCC)|missense[Pathogenic]		protein binding(GO:0005515)	0.1329	plasma membrane(GO:0005886)	0.0693	regulation of response to stress(GO:0080134)	0.0051			0	Tbio	Tbio
IL16_PDZ_1_Q14005_210_306	Q14005	IL16	210	306	PDZ	PDZ-like	GNGSSVDEVSFYANRL	GNGSSVDEVSFYANRL	116	131	O75969	AKAP3	A-kinase anchor protein 3	3	replicated|motif|highcount	0.1897	0.111991	high	-2.04096	-0.492684	0.999727	6	IDR	SSVD	[ST].VD	28.601	1e-06	GSSVD	GSSVD	73.927	1.7825e-06	0.04774|0.0|10.18772|1.44119	2.91916	0	3					protein binding(GO:0005515)	0.1329	cellular anatomical entity(GO:0110165)	0.8517	regulation of cellular process(GO:0050794)	0.2855			0	Tbio	Tbio
IL16_PDZ_1_Q14005_210_306	Q14005	IL16	210	306	PDZ	PDZ-like	GIGVQWDNLFESPVEE	GIGVQWDNLFESPVEE	801	816	O95477	ABCA1	Phospholipid-transporting ATPase ABCA1	4	replicated|overlapped|motif|highcount	-0.0531	0.121535	high	-2.22915	-0.631527	0.999591	2	Domain									0.06539|0.63985|0.12067|1.07564	0.475387	1	4					signaling receptor binding(GO:0005102)	0.0058	plasma membrane(GO:0005886)	0.0693	positive regulation of multicellular organismal process(GO:0051240)	0.0069			0	Tbio	Tclin
IL16_PDZ_1_Q14005_210_306	Q14005	IL16	210	306	PDZ	PDZ-like	QWDNLFESPVEEDGFN	QWDNLFESPVEEDGFN	805	820	O95477	ABCA1	Phospholipid-transporting ATPase ABCA1	1	overlapped	-0.2092	0.0777714	medium	-1.54363	-0.213604	1	1	Domain									0.0|0.04092|0.0|0.0	0.0102291	1	1				Other|820|-|-	signaling receptor binding(GO:0005102)	0.0058	plasma membrane(GO:0005886)	0.0693	positive regulation of multicellular organismal process(GO:0051240)	0.0069			0	Tbio	Tclin
IL16_PDZ_1_Q14005_210_306	Q14005	IL16	210	306	PDZ	PDZ-like	PAGGQLSLLGSDVDGP	PAGGQLSLLGSDVDGP	2218	2233	O95996	APC2	Adenomatous polyposis coli protein 2	3	replicated|overlapped|motif	0.0973	0.132897	high	-2.46852	-0.78728	0.999704	2	IDR	SDVD	[ST].VD	31.0352	1e-06					0.0|0.0|0.13291|0.01472	0.0369075	1	2					protein binding(GO:0005515)	0.1329	cytosol(GO:0005829)	0.0743	cell migration(GO:0016477)	0.0019			0	Tbio	Tbio
IL16_PDZ_1_Q14005_210_306	Q14005	IL16	210	306	PDZ	PDZ-like	QLSLLGSDVDGPSLAK	QLSLLGSDVDGPSLAK	2222	2237	O95996	APC2	Adenomatous polyposis coli protein 2	3	replicated|overlapped|motif	0.0874	0.132214	high	-2.46852	-0.777284	1	1	IDR	SDVD	[ST].VD	30.1074	1e-06					0.0|0.0|0.0603|0.04517	0.0263673	1	2					protein binding(GO:0005515)	0.1329	cytosol(GO:0005829)	0.0743	cell migration(GO:0016477)	0.0019			0	Tbio	Tbio
IL16_PDZ_1_Q14005_210_306	Q14005	IL16	210	306	PDZ	PDZ-like	HYEEQLVKMFGSSVDL	HYEEQLVKMFGSSVDL	384	399	P13861	PRKAR2A	cAMP-dependent protein kinase type II-alpha regulatory subunit	2	replicated|motif	0.0596	0.105198	medium	-1.92812	-0.419303	1	1	Domain	SSVD	[ST].VD	29.3193	1e-06	GSSVD	GSSVD	78.0141	1e-06	0.0|0.04332|0.0035|0.02208	0.0172256	0	3				Phosphorylation[S]|395|in-motif[key]|-; Phosphorylation[Y]|385|flanking-motif[-9]|-; Phosphorylation[S]|396|in-motif[key]|-	molecular function regulator(GO:0098772)	0.0103	focal adhesion(GO:0005925)	0.000437	regulation of macromolecule metabolic process(GO:0060255)	0.0856			0	Tbio	Tchem
IL16_PDZ_1_Q14005_210_306	Q14005	IL16	210	306	PDZ	PDZ-like	VLESSAVTVLESSTVT	VLESSAVTVLESSTVT	1359	1374	P18583	SON	Protein SON	1	overlapped	-0.3253	0.0666491	medium	-1.42251	-0.160711	1	1	IDR									0.0|0.0|0.00474|0.0	0.00118422	1	1					binding(GO:0005488)	0.4232	nuclear speck(GO:0016607)	0.000439	regulation of gene expression(GO:0010468)	0.0565		common essential	0	Tbio	Tbio
IL16_PDZ_1_Q14005_210_306	Q14005	IL16	210	306	PDZ	PDZ-like	NLVYLIPHAVGSSEDL	NLVYLIPHAVGSSEDL	386	401	P21728	DRD1	D(1A) dopamine receptor	2	replicated|highcount	-0.2044	0.0852814	medium	-1.63264	-0.257746	0.734568	103	IDR									3.83078|0.0|0.03079|0.02929	0.972713	0	3					protein binding(GO:0005515)	0.1329	cell junction(GO:0030054)	0.0084	regulation of calcium ion transport(GO:0051924)	0.000149			0	Tbio	Tclin
IL16_PDZ_1_Q14005_210_306	Q14005	IL16	210	306	PDZ	PDZ-like	LLETDVDGQVGTTQEN	LLETDVDGQVGTTQEN	3830	3845	Q03001	DST	Dystonin	2	replicated|motif	-0.1491	0.065557	medium	-1.41117	-0.15602	1	1	IDR	TDVD	[ST].VD	28.3345	1e-06					0.15797|0.0|0.01049|0.0	0.0421162	0	2					signaling receptor binding(GO:0005102)	0.0058	focal adhesion(GO:0005925)	0.000437	cell motility(GO:0048870)	0.0025			0	Tbio	Tbio
IL16_PDZ_1_Q14005_210_306	Q14005	IL16	210	306	PDZ	PDZ-like	GHFSLQSSQGSSVDAG	GHFSLQSSQGSSVDAG	1206	1221	Q14CM0	FRMPD4	FERM and PDZ domain-containing protein 4	3	replicated|motif|highcount	0.0603	0.107283	medium	-1.96257	-0.441052	0.988166	3	IDR	SSVD	[ST].VD	28.1998	1e-06	GSSVD	GSSVD	72.6946	4.36712e-06	0.02387|0.01685|0.20111|0.25762	0.124862	0	4					binding(GO:0005488)	0.4232	cellular anatomical entity(GO:0110165)	0.8517	positive regulation of cellular process(GO:0048522)	0.0768			0	Tbio	Tbio
IL16_PDZ_1_Q14005_210_306	Q14005	IL16	210	306	PDZ	PDZ-like	LEVSTVPAVGDVISGE	LEVSTVPAVGDVISGE	20	35	Q52MB2	CCDC184	Coiled-coil domain-containing protein 184	2	replicated|overlapped	-0.281	0.116136	high	-2.11919	-0.553618	0.84375	2	IDR									0.02387|0.0|0.01224|0.12513	0.0403101	2	3				Phosphorylation[S]|23|-|-; Phosphorylation[T]|24|-|-			cellular anatomical entity(GO:0110165)	0.8517					0	Tbio	Tdark
IL16_PDZ_1_Q14005_210_306	Q14005	IL16	210	306	PDZ	PDZ-like	TVPAVGDVISGEYNGG	TVPAVGDVISGEYNGG	24	39	Q52MB2	CCDC184	Coiled-coil domain-containing protein 184	3	replicated|overlapped|highcount	-0.2432	0.102267	medium	-1.87615	-0.38711	0.993501	4	Coiled Coil									0.09548|0.0|0.007|6.91455	1.75426	2	3				Phosphorylation[Y]|36|-|-; Phosphorylation[T]|24|-|-			cellular anatomical entity(GO:0110165)	0.8517					0	Tbio	Tdark
IL16_PDZ_1_Q14005_210_306	Q14005	IL16	210	306	PDZ	PDZ-like	VGDVISGEYNGGMKEL	VGDVISGEYNGGMKEL	28	43	Q52MB2	CCDC184	Coiled-coil domain-containing protein 184	1	overlapped	-0.4363	0.0625675	medium	-1.383	-0.14436	1	1	Coiled Coil									0.0|0.0|0.0|0.02208	0.00552039	2	1				Phosphorylation[Y]|36|-|-			cellular anatomical entity(GO:0110165)	0.8517					0	Tbio	Tdark
IL16_PDZ_1_Q14005_210_306	Q14005	IL16	210	306	PDZ	PDZ-like	LGDIREVQKLVESGVD	LGDIREVQKLVESGVD	20	35	Q6AI12	ANKRD40	Ankyrin repeat domain-containing protein 40	4	replicated|overlapped|motif|highcount	0.234	0.152377	excellent	-3.09691	-1.27819	0.999959	2	Domain	SGVD	[ST].VD	25.4373	1e-06					45.75074|24.54149|3.67024|10.03982	21.0006	1	4													0	Tbio	Tdark
IL16_PDZ_1_Q14005_210_306	Q14005	IL16	210	306	PDZ	PDZ-like	IREVQKLVESGVDVNS	IREVQKLVESGVDVNS	23	38	Q6AI12	ANKRD40	Ankyrin repeat domain-containing protein 40	4	replicated|overlapped|motif|highcount	0.1146	0.145107	high	-2.85387	-1.0511	1	1	Domain	SGVD	[ST].VD	21.4054	9e-06					0.50604|0.74502|0.03847|0.02944	0.329743	1	4													0	Tbio	Tdark
IL16_PDZ_1_Q14005_210_306	Q14005	IL16	210	306	PDZ	PDZ-like	FSQPRLLESSVDPVDE	FSQPRLLESSVDPVDE	1333	1348	Q86TB3	ALPK2	Alpha-protein kinase 2	2	overlapped|motif	-0.01	0.108353	medium	-1.98297	-0.453581	1	1	IDR	SSVD	[ST].VD	27.9564	1e-06					0.00839|0.0|0.0|0.0	0.00209749	1	1					binding(GO:0005488)	0.4232	membrane(GO:0016020)	0.2187	regulation of multicellular organismal process(GO:0051239)	0.0224			0	Tbio	Tbio
IL16_PDZ_1_Q14005_210_306	Q14005	IL16	210	306	PDZ	PDZ-like	RLLESSVDPVDEKELS	RLLESSVDPVDEKELS	1337	1352	Q86TB3	ALPK2	Alpha-protein kinase 2	4	replicated|overlapped|motif|highcount	0.3059	0.16238	excellent	-3.52288	-1.74715	0.997883	3	IDR	SSVD	[ST].VD	31.6801	1e-06					3.30971|4.11097|75.38268|0.21346	20.7542	1	4					binding(GO:0005488)	0.4232	membrane(GO:0016020)	0.2187	regulation of multicellular organismal process(GO:0051239)	0.0224			0	Tbio	Tbio
IL16_PDZ_1_Q14005_210_306	Q14005	IL16	210	306	PDZ	PDZ-like	LTCPKILESSVDPIDE	LTAPKILESSVDPIDE	1393	1408	Q86TB3	ALPK2	Alpha-protein kinase 2	4	replicated|overlapped|motif|highcount	0.1361	0.161777	excellent	-3.52288	-1.72584	0.99987	2	IDR	SSVD	[ST].VD	25.6229	1e-06					1.34072|0.31229|0.007|0.16929	0.457325	2	4					binding(GO:0005488)	0.4232	membrane(GO:0016020)	0.2187	regulation of multicellular organismal process(GO:0051239)	0.0224			0	Tbio	Tbio
IL16_PDZ_1_Q14005_210_306	Q14005	IL16	210	306	PDZ	PDZ-like	KILESSVDPIDEISVI	KILESSVDPIDEISVI	1397	1412	Q86TB3	ALPK2	Alpha-protein kinase 2	4	replicated|overlapped|motif|highcount	0.2105	0.166459	excellent	-3.69897	-2.02228	1	1	IDR	SSVD	[ST].VD	29.3466	1e-06					6.87941|10.442|0.17087|4.28785	5.44503	2	4					binding(GO:0005488)	0.4232	membrane(GO:0016020)	0.2187	regulation of multicellular organismal process(GO:0051239)	0.0224			0	Tbio	Tbio
IL16_PDZ_1_Q14005_210_306	Q14005	IL16	210	306	PDZ	PDZ-like	SSVDPIDEISVIEYTR	SSVDPIDEISVIEYTR	1401	1416	Q86TB3	ALPK2	Alpha-protein kinase 2	2	overlapped|motif	-0.1347	0.104542	medium	-1.91721	-0.411392	1	1	IDR	SSVD	[ST].VD	25.0762	1e-06					0.0|0.0|0.0|0.01472	0.00368026	2	1					binding(GO:0005488)	0.4232	membrane(GO:0016020)	0.2187	regulation of multicellular organismal process(GO:0051239)	0.0224			0	Tbio	Tbio
IL16_PDZ_1_Q14005_210_306	Q14005	IL16	210	306	PDZ	PDZ-like	QETDVDTGLRLSSSDL	QETDVDTGLRLSSSDL	410	425	Q86V42	FAM124A	Protein FAM124A	3	replicated|motif|highcount	-0.0792	0.0797721	medium	-1.56703	-0.22388	0.999675	2	Domain	TDVD	[ST].VD	22.3763	4e-06					0.06365|0.0|0.8234|0.53197	0.354755	0	3	32296183												0	Tbio	Tdark
IL16_PDZ_1_Q14005_210_306	Q14005	IL16	210	306	PDZ	PDZ-like	KNNVFMTSALVQSSVD	KNNVFMTSALVQSSVD	92	107	Q86VV4	RANBP3L	Ran-binding protein 3-like	1	motif	-0.0917	0.0641436	medium	-1.39794	-0.149476	1	1	IDR	SSVD	[ST].VD	21.5892	9e-06					0.0|0.00722|0.0|0.0	0.00180514	0	1					protein binding(GO:0005515)	0.1329	cellular anatomical entity(GO:0110165)	0.8517	positive regulation of cellular process(GO:0048522)	0.0768			0	Tbio	Tdark
IL16_PDZ_1_Q14005_210_306	Q14005	IL16	210	306	PDZ	PDZ-like	WFWLPNIGFSSSVDET	WFWLPNIGFSSSVDET	5646	5661	Q8IVF2	AHNAK2	Protein AHNAK2	3	replicated|motif|highcount	0.0193	0.104074	medium	-1.91009	-0.40616	0.967526	7	IDR	SSVD	[ST].VD	24.6151	1e-06					0.08593|0.23989|0.0035|0.01674	0.0865117	0	4				Phosphorylation[S]|5657|-|-			plasma membrane(GO:0005886)	0.0693	regulation of gene expression(GO:0010468)	0.0565			0	Tbio	Tbio
IL16_PDZ_1_Q14005_210_306	Q14005	IL16	210	306	PDZ	PDZ-like	AEKYLSASEYGSSVDG	AEKYLSASEYGSSVDG	298	313	Q8N4X5	AFAP1L2	Actin filament-associated protein 1-like 2	4	replicated|overlapped|motif|highcount	0.1691	0.147735	high	-2.92082	-1.11464	0.999074	4	IDR	SSVD	[ST].VD	29.6555	1e-06	GSSVD	GSSVD	75.9153	1e-06	0.0|0.06975|0.98943|0.02208	0.270317	1	3				Phosphorylation[Y]|307|flanking-motif[-1]|-; Phosphorylation[S]|309|in-motif[key]|-; Phosphorylation[S]|310|in-motif[key]|-; Phosphorylation[S]|305|flanking-motif[-3]|-; Phosphorylation[S]|303|flanking-motif[-5]|-; Phosphorylation[Y]|301|flanking-motif[-7]|-	molecular function regulator(GO:0098772)	0.0103	plasma membrane(GO:0005886)	0.0693	regulation of interleukin-6 production(GO:0032675)	6.11e-05			0	Tbio	Tbio
IL16_PDZ_1_Q14005_210_306	Q14005	IL16	210	306	PDZ	PDZ-like	LSASEYGSSVDGHPEV	LSASEYGSSVDGHPEV	302	317	Q8N4X5	AFAP1L2	Actin filament-associated protein 1-like 2	4	replicated|overlapped|motif|highcount	0.1749	0.147947	high	-2.95861	-1.11976	1	1	IDR	SSVD	[ST].VD	29.5414	1e-06	GSSVD	GSSVD	75.9153	1e-06	0.0|0.07933|0.57011|0.64037	0.322451	1	3				Phosphorylation[Y]|307|flanking-motif[-1]|-; Phosphorylation[S]|309|in-motif[key]|-; Phosphorylation[S]|310|in-motif[key]|-; Phosphorylation[S]|305|flanking-motif[-3]|-; Phosphorylation[S]|303|flanking-motif[-5]|-	molecular function regulator(GO:0098772)	0.0103	plasma membrane(GO:0005886)	0.0693	regulation of interleukin-6 production(GO:0032675)	6.11e-05			0	Tbio	Tbio
IL16_PDZ_1_Q14005_210_306	Q14005	IL16	210	306	PDZ	PDZ-like	LVDMAGSSVDVQLLED	LVDMAGSSVDVQLLED	523	538	Q96MP5	ZSWIM3	Zinc finger SWIM domain-containing protein 3	4	replicated|overlapped|motif|highcount	0.1734	0.146146	high	-2.88606	-1.07883	1	1	Domain	SSVD	[ST].VD	26.0802	1e-06	GSSVD	GSSVD	73.945	1.7825e-06	2.19812|0.0|0.09364|0.39948	0.672809	1	3					binding(GO:0005488)	0.4232							0	Tbio	Tdark
IL16_PDZ_1_Q14005_210_306	Q14005	IL16	210	306	PDZ	PDZ-like	DMAGSSVDVQLLEDSH	DMAGSSVDVQLLEDSH	525	540	Q96MP5	ZSWIM3	Zinc finger SWIM domain-containing protein 3	3	replicated|overlapped|motif	0.0718	0.129514	high	-2.38722	-0.735654	1	1	Domain	SSVD	[ST].VD	27.5806	1e-06	GSSVD	GSSVD	73.945	1.7825e-06	0.0|0.0|0.10792|0.02944	0.0343396	1	2					binding(GO:0005488)	0.4232							0	Tbio	Tdark
IL16_PDZ_1_Q14005_210_306	Q14005	IL16	210	306	PDZ	PDZ-like	LVLIEKSVDSTATADD	LVLIEKSVDSTATADD	741	756	Q96RT1	ERBIN	Erbin	2	motif|highcount	-0.084	0.0545626	medium	-1.30803	-0.114695	0.970399	3	IDR									2.48688|0.0|0.0|0.0	0.621721	0	1					signaling receptor binding(GO:0005102)	0.0058	nuclear speck(GO:0016607)	0.000439	regulation of defense response(GO:0031347)	0.0014			0	Tbio	Tbio
IL16_PDZ_1_Q14005_210_306	Q14005	IL16	210	306	PDZ	PDZ-like	RFPDFLDCLPGTNVDL	RFPDFLDALPGTNVDL	356	371	Q9GZV5	WWTR1	WW domain-containing transcription regulator protein 1	4	replicated|overlapped|motif|highcount	0.1274	0.137755	high	-2.61979	-0.879097	1	1	IDR	TNVD	[ST].VD	28.069	1e-06					30.03734|56.07119|0.03148|0.51826	21.6646	1	4	32296183				protein binding(GO:0005515)	0.1329	nuclear body(GO:0016604)	0.0018	positive regulation of multicellular organismal process(GO:0051240)	0.0069			0	Tbio	Tbio
IL16_PDZ_1_Q14005_210_306	Q14005	IL16	210	306	PDZ	PDZ-like	FLDCLPGTNVDLGTLE	FLDALPGTNVDLGTLE	360	375	Q9GZV5	WWTR1	WW domain-containing transcription regulator protein 1	3	overlapped|motif|highcount	-0.0552	0.0923578	medium	-1.73049	-0.304781	1	1	IDR	TNVD	[ST].VD	25.7336	1e-06					0.77479|0.0|0.0|0.0	0.193698	1	1	32296183				protein binding(GO:0005515)	0.1329	nuclear body(GO:0016604)	0.0018	positive regulation of multicellular organismal process(GO:0051240)	0.0069			0	Tbio	Tbio
IL16_PDZ_1_Q14005_210_306	Q14005	IL16	210	306	PDZ	PDZ-like	ILAIERESFVDQVREI	ILAIERESFVDQVREI	1169	1184	Q9H4A3	WNK1	Serine/threonine-protein kinase WNK1	3	replicated|motif|highcount	-0.0987	0.0864813	medium	-1.64782	-0.263843	0.905172	3	Domain	SFVD	[ST].VD	24.7085	1e-06					0.16433|0.0|0.09138|0.15542	0.102783	0	3					molecular function regulator(GO:0098772)	0.0103	cytosol(GO:0005829)	0.0743	positive regulation of chemotaxis(GO:0050921)	5.58e-05		common essential	0	Tbio	Tchem
IL16_PDZ_1_Q14005_210_306	Q14005	IL16	210	306	PDZ	PDZ-like	DSFLSFFPELKEQSVD	DSFLSFFPELKEQSVD	485	500	Q9HAU8	RNPEPL1	Aminopeptidase RNPEPL1	2	overlapped|motif	-0.2483	0.0812249	medium	-1.5867	-0.232028	0.924925	4	Domain									0.00839|0.0|0.0|0.0	0.00209749	1	1					binding(GO:0005488)	0.4232			biological_process(GO:0008150)	0.7369			0	Tbio	Tbio
IL16_PDZ_1_Q14005_210_306	Q14005	IL16	210	306	PDZ	PDZ-like	FLSFFPELKEQSVDCR	FLSFFPELKEQSVDAR	487	502	Q9HAU8	RNPEPL1	Aminopeptidase RNPEPL1	1	overlapped	-0.1461	0.0853208	medium	-1.63451	-0.258454	1	1	Domain									0.06625|0.0|0.0|0.0	0.0165633	1	1					binding(GO:0005488)	0.4232			biological_process(GO:0008150)	0.7369			0	Tbio	Tbio
IL16_PDZ_1_Q14005_210_306	Q14005	IL16	210	306	PDZ	PDZ-like	RSELFYTLNGSSVDSQ	RSELFYTLNGSSVDSQ	351	366	Q9NQC7	CYLD	Ubiquitin carboxyl-terminal hydrolase CYLD	2	replicated|motif	0.0518	0.0945371	medium	-1.76195	-0.319755	1	1	IDR	SSVD	[ST].VD	31.547	1e-06	GSSVD	GSSVD	81.4474	1e-06	0.0|0.077|0.0035|0.0	0.0201238	0	2				Phosphorylation[Y]|356|flanking-motif[-4]|-; Phosphorylation[S]|362|in-motif[key]|-	protein binding(GO:0005515)	0.1329	plasma membrane(GO:0005886)	0.0693	regulation of inflammatory response(GO:0050727)	0.000372			0	Tbio	Tbio
IL16_PDZ_1_Q14005_210_306	Q14005	IL16	210	306	PDZ	PDZ-like	HGSLVDEEVWGLPEEI	HGSLVDEEVWGLPEEI	831	846	Q9UL54	TAOK2	Serine/threonine-protein kinase TAO2	3	replicated|motif|highcount	0.005	0.09228	medium	-1.72816	-0.304431	1	1	IDR	SLVD	[ST].VD	24.1403	1e-06					0.0|0.51719|0.2468|0.09569	0.214919	0	3					signaling receptor binding(GO:0005102)	0.0058	cytosol(GO:0005829)	0.0743	cell migration(GO:0016477)	0.0019			0	Tbio	Tchem
IL16_PDZ_1_Q14005_210_306	Q14005	IL16	210	306	PDZ	PDZ-like	NSSPESLVDDDVVIVD	NSSPESLVDDDVVIVD	668	683	Q9Y2G9	SBNO2	Protein strawberry notch homolog 2	4	replicated|overlapped|motif|highcount	-0.5813	0.130189	high	-2.40894	-0.740406	0.298	5	IDR	SLVD	[ST].VD	20.8308	1.1e-05					0.04817|0.23813|0.40357|1.43631	0.531545	1	4					protein binding(GO:0005515)	0.1329	cellular anatomical entity(GO:0110165)	0.8517	regulation of inflammatory response(GO:0050727)	0.000372			0	Tbio	Tbio
IL16_PDZ_1_Q14005_210_306	Q14005	IL16	210	306	PDZ	PDZ-like	ESLVDDDVVIVDAVGL	ESLVDDDVVIVDAVGL	672	687	Q9Y2G9	SBNO2	Protein strawberry notch homolog 2	4	replicated|overlapped|motif|highcount	-0.0559	0.120692	high	-2.20761	-0.621784	0.990968	2	IDR	SLVD	[ST].VD	20.993	9e-06					0.09548|0.0|0.03323|0.12513	0.0634592	1	3					protein binding(GO:0005515)	0.1329	cellular anatomical entity(GO:0110165)	0.8517	regulation of inflammatory response(GO:0050727)	0.000372			0	Tbio	Tbio
ILK_Ank__Q13418_1_174	Q13418	ILK	1	174	Ank_2	Ank	HCTPPPPYHADPSLVS	HATPPPPYHADPSLVS	480	495	O15350	TP73	Tumor protein p73	-3	replicated|overlapped|highcount|promiscuous	-1.434	0.0702226	medium	-1.45717	-0.175224	0.10438	22	Domain									0.39809|17.17732|0.0	5.85847	1	2					protein kinase binding(GO:0019901)	0.0012	cell junction(GO:0030054)	0.0084	negative regulation of cell population proliferation(GO:0008285)	0.0013			0	Tchem	Tbio
ILK_Ank__Q13418_1_174	Q13418	ILK	1	174	Ank_2	Ank	WWWATLLDEAGGAVAQ	WWWATLLDEAGGAVAQ	44	59	Q13882	PTK6	Protein-tyrosine kinase 6	-3	replicated|overlapped|highcount|promiscuous	-2.7502	0.0680541	medium	-1.43533	-0.166152	0.00758445	64	Domain									0.0|13.81813|0.20839	4.67551	1	2					protein kinase activity(GO:0004672)	0.00082	plasma membrane bounded cell projection(GO:0120025)	0.0069	protein phosphorylation(GO:0006468)	0.000451			0	Tchem	Tchem
ILK_Ank__Q13418_1_174	Q13418	ILK	1	174	Ank_2	Ank	PPGPPPPYHAHAHLHH	PPGPPPPYHAHAHLHH	300	315	Q8NEA6	GLIS3	Zinc finger protein GLIS3	-2	replicated|overlapped|promiscuous	-3.3541	0.0548207	medium	-1.31069	-0.115658	0.00306331	6	IDR									0.01429|0.07639|0.0	0.0302282	1	2					organic cyclic compound binding(GO:0097159)	0.0922	cellular anatomical entity(GO:0110165)	0.8517	positive regulation of RNA biosynthetic process(GO:1902680)	0.0057			0	Tchem	Tbio
INTU_PDZ__Q9ULD6_176_277	Q9ULD6	INTU	176	277	PDZ	PDZ-like	HPRHSHYRKDTHSPLD	HPRHSHYRKDTHSPLD	664	679	Q8IWN7	RP1L1	Retinitis pigmentosa 1-like 1 protein	2	overlapped|highcount	-0.5124	0.0539712	medium	-1.3019	-0.111933	0.903226	2	IDR									0.0|0.16968|0.0	0.0565603	2	1							ciliary transition zone(GO:0035869)	1.15e-05	microtubule-based process(GO:0007017)	0.0016			0	Tbio	Tbio
IPO4_Heat_1_Q8TEX9_668_1081	Q8TEX9	IPO4	668	1081	HEAT_EZ	TPR	DGGVAQRMALLQEFAS	DGGVAQRMALLQEFAS	621	636	Q9Y4F5	CEP170B	Centrosomal protein of 170 kDa protein B	2	overlapped|highcount	-0.4033	0.0654245	medium	-1.41117	-0.154902	0.79064	13	IDR									79.21547|0.0|0.0|0.0	19.8039	1	1				Phosphorylation[S]|636|-|-			cytoplasm(GO:0005737)	0.0682					0	Tbio	Tdark
IRF3_SMAD-FHA__Q14653_175_427	Q14653	IRF3	175	427	IRF-3	Other(SMAD-FHA)	HVQRLIDNLNSSDSSV	HVQRLIDNLNSSDSSV	2201	2216	Q8TCU4	ALMS1	Centrosome-associated protein ALMS1	3	replicated|overlapped|highcount	-0.3513	0.0694394	medium	-1.44977	-0.171533	1	1	IDR									8.85815|0.03063|0.01054|0.0|0.0|0.0|0.0	1.27133	1	3		yes - Benz, 2022 (pmid:35044719)			protein binding(GO:0005515)	0.1329	cytosol(GO:0005829)	0.0743	positive regulation of multicellular organismal process(GO:0051240)	0.0069			0	Tbio	Tbio
IRF3_SMAD-FHA__Q14653_175_427	Q14653	IRF3	175	427	IRF-3	Other(SMAD-FHA)	DTVESVVSPPELPPRN	DTVESVVSPPELPPRN	115	130	Q92835	INPP5D	Phosphatidylinositol 3,4,5-trisphosphate 5-phosphatase 1	3	replicated|overlapped|highcount	-0.4142	0.0705223	medium	-1.46092	-0.176982	1	1	IDR									0.9358|0.17763|0.0|0.0|0.0|0.0|0.0	0.159062	2	2		yes - Benz, 2022 (pmid:35044719)			protein domain specific binding(GO:0019904)	0.0011	cytosol(GO:0005829)	0.0743	immune response-activating signal transduction(GO:0002757)	0.000239			0	Tbio	Tbio
IRF3_SMAD-FHA__Q14653_175_427	Q14653	IRF3	175	427	IRF-3	Other(SMAD-FHA)	SVVSPPELPPRNIPLT	SVVSPPELPPRNIPLT	119	134	Q92835	INPP5D	Phosphatidylinositol 3,4,5-trisphosphate 5-phosphatase 1	2	replicated|overlapped	-0.4754	0.0666281	medium	-1.42251	-0.160711	1	1	IDR									0.0465|0.098|0.0|0.0|0.0|0.0|0.0	0.0206432	2	2		yes - Benz, 2022 (pmid:35044719)			protein domain specific binding(GO:0019904)	0.0011	cytosol(GO:0005829)	0.0743	immune response-activating signal transduction(GO:0002757)	0.000239			0	Tbio	Tbio
IRF3_SMAD-FHA__Q14653_175_427	Q14653	IRF3	175	427	IRF-3	Other(SMAD-FHA)	PPELPPRNIPLTASSC	PPELPPRNIPLTASSA	123	138	Q92835	INPP5D	Phosphatidylinositol 3,4,5-trisphosphate 5-phosphatase 1	2	replicated|overlapped	-0.5006	0.0650269	medium	-1.40782	-0.152983	1	1	IDR									0.00581|0.0|0.0|0.0|0.0|0.0|0.0566	0.00891549	2	2		yes - Benz, 2022 (pmid:35044719)			protein domain specific binding(GO:0019904)	0.0011	cytosol(GO:0005829)	0.0743	immune response-activating signal transduction(GO:0002757)	0.000239			0	Tbio	Tbio
IRF3_SMAD-FHA__Q14653_175_427	Q14653	IRF3	175	427	IRF-3	Other(SMAD-FHA)	SLWTALSNFSMPSFPG	SLWTALSNFSMPSFPG	4	19	Q9Y2H9	MAST1	Microtubule-associated serine/threonine-protein kinase 1	3	replicated|overlapped|highcount	-0.3477	0.0696702	medium	-1.451	-0.172501	1	1	IDR									3.08931|6.94598|0.0|0.0|0.00874|0.0|0.0	1.43486	1	3		yes - Benz, 2022 (pmid:35044719)			organic cyclic compound binding(GO:0097159)	0.0922	cytoplasm(GO:0005737)	0.0682	signal transduction(GO:0007165)	0.0447			0	Tbio	Tchem
IRS1_PTB__P35568_157_267	P35568	IRS1	157	267	IRS	PH	RLTIHAPPQELGPPVQ	RLTIHAPPQELGPPVQ	2084	2099	P12270	TPR	Nucleoprotein TPR	2	replicated|overlapped	-0.8467	0.0604194	medium	-1.36251	-0.136023	0.478261	2	IDR									0.0|0.0|0.07037|0.0031	0.0183681	1	2					protein kinase binding(GO:0019901)	0.0012	catalytic complex(GO:1902494)	0.0072	negative regulation of transport(GO:0051051)	0.000443		common essential	0	Tchem	Tbio
IRS1_PTB__P35568_157_267	P35568	IRS1	157	267	IRS	PH	GWVISRIFDSGYPWDM	GWVISRIFDSGYPWDM	218	233	Q01740	FMO1	Flavin-containing monooxygenase 1	3	replicated|overlapped|highcount	-0.5698	0.0646861	medium	-1.4034	-0.15138	0.744467	5	Domain									0.0|0.0|0.24631|0.22719	0.118374	1	2				Phosphorylation[S]|222|-|-	binding(GO:0005488)	0.4232	membrane(GO:0016020)	0.2187	regulation of fatty acid oxidation(GO:0046320)	3.19e-06			0	Tchem	Tbio
IRS1_PTB__P35568_157_267	P35568	IRS1	157	267	IRS	PH	LSAMMSLFTVSTFEGW	LSAMMSLFTVSTFEGW	1001	1016	Q13698	CACNA1S	Voltage-dependent L-type calcium channel subunit alpha-1S	2	replicated|overlapped	-1.0303	0.0756628	medium	-1.51856	-0.203981	0.329545	10	Domain									0.0|0.0|0.03519|0.01848	0.0134162	2	2					protein binding(GO:0005515)	0.1329	plasma membrane protein complex(GO:0098797)	0.0013	cellular response to organonitrogen compound(GO:0071417)	0.000471			0	Tchem	Tclin
IRS1_PTB__P35568_157_267	P35568	IRS1	157	267	IRS	PH	MMSLFTVSTFEGWPQL	MMSLFTVSTFEGWPQL	1004	1019	Q13698	CACNA1S	Voltage-dependent L-type calcium channel subunit alpha-1S	3	replicated|overlapped|highcount	-0.4736	0.0837725	medium	-1.61439	-0.248336	0.809137	11	Domain									0.0|0.0|1.47783|0.49459	0.493106	2	2					protein binding(GO:0005515)	0.1329	plasma membrane protein complex(GO:0098797)	0.0013	cellular response to organonitrogen compound(GO:0071417)	0.000471			0	Tchem	Tclin
IRS1_PTB__P35568_157_267	P35568	IRS1	157	267	IRS	PH	SLFTVSTFEGWPQLLY	SLFTVSTFEGWPQLLY	1006	1021	Q13698	CACNA1S	Voltage-dependent L-type calcium channel subunit alpha-1S	3	replicated|overlapped|highcount	-0.2556	0.105637	medium	-1.93554	-0.42412	0.914162	48	Domain									99.31643|0.0|65.74009|81.11547	61.543	2	3					protein binding(GO:0005515)	0.1329	plasma membrane protein complex(GO:0098797)	0.0013	cellular response to organonitrogen compound(GO:0071417)	0.000471			0	Tchem	Tclin
ITCH_WW_1_Q96J02_324_362	Q96J02	ITCH	324	362	WW	WW	AEPGCLVPSPPPPYTT	AEPGALVPSPPPPYTT	183	198	A0PJX4	SHISA3	Protein shisa-3 homolog	3	replicated|overlapped|motif	0.0897	0.133301	high	-2.48149	-0.794254	0.974835	5	IDR	PPPY	[LP]P.Y	41.1313	1e-06	PPPY	PP.Y	82.7149	1e-06	0.0|0.0|0.0|0.14074|0.07663	0.043474	1	2							organelle membrane(GO:0031090)	0.0338	negative regulation of signal transduction(GO:0009968)	0.0041			0	Tbio	Tbio
ITCH_WW_1_Q96J02_324_362	Q96J02	ITCH	324	362	WW	WW	SPPPPYTTSHSIHLAQ	SPPPPYTTSHSIHLAQ	191	206	A0PJX4	SHISA3	Protein shisa-3 homolog	3	replicated|overlapped|motif	0.0122	0.128151	high	-2.35655	-0.718967	0.9509	2	IDR	PPPY	[LP]P.Y	36.81	1e-06	PPPY	PP.Y	82.2645	1.33444e-06	0.0|0.0|0.0|0.00271|0.03398	0.00733819	1	2							organelle membrane(GO:0031090)	0.0338	negative regulation of signal transduction(GO:0009968)	0.0041			0	Tbio	Tbio
ITCH_WW_1_Q96J02_324_362	Q96J02	ITCH	324	362	WW	WW	LAYDSPPDYLQTVSHP	LAYDSPPDYLQTVSHP	52	67	A4FU49	SH3D21	SH3 domain-containing protein 21	3	replicated|motif|highcount	-0.0996	0.0828723	medium	-1.60555	-0.243897	0.930467	23	IDR	PPDY	[LP]P.Y	28.5701	3e-06	PPDY	PP.Y	59.0506	0.000178282	0.50121|0.0|0.0|0.66484|0.44414	0.322038	0	3							nucleoplasm(GO:0005654)	0.0383	cellular process(GO:0009987)	0.4895			0	Tbio	Tdark
ITCH_WW_1_Q96J02_324_362	Q96J02	ITCH	324	362	WW	WW	KHAPPTYEDVIAGHIL	KHAPPTYEDVIAGHIL	3277	3292	A4UGR9	XIRP2	Xin actin-binding repeat-containing protein 2	3	replicated|motif|highcount	-0.3349	0.0800174	medium	-1.57025	-0.225994	0.545455	5	IDR	PPTY	[LP]P.Y	31.0621	3e-06	PPTY	PP.Y	69.4433	1.79705e-05	0.02844|0.2792|0.0|0.0|0.0	0.0615282	0	2					protein-containing complex binding(GO:0044877)	0.0076	cellular anatomical entity(GO:0110165)	0.8517	cellular process(GO:0009987)	0.4895			0	Tbio	Tbio
ITCH_WW_1_Q96J02_324_362	Q96J02	ITCH	324	362	WW	WW	HLPPSYEAAVKSELNR	HLPPSYEAAVKSELNR	303	318	A6NL88	SHISA7	Protein shisa-7	1	motif	-0.125	0.054943	medium	-1.31158	-0.115941	0.978873	2	IDR	PPSY	[LP]P.Y	32.7731	3e-06	PPSY	PP.Y	65.1427	4.70614e-05	0.0|0.15098|0.0|0.0|0.0	0.0301952	0	1					signaling receptor binding(GO:0005102)	0.0058	protein-containing complex(GO:0032991)	0.1027	regulation of molecular function(GO:0065009)	0.0082			0	Tbio	Tdark
ITCH_WW_1_Q96J02_324_362	Q96J02	ITCH	324	362	WW	WW	CPNILEPPPAYTAAYS	APNILEPPPAYTAAYS	92	107	A8K5M9	C15orf62	Uncharacterized protein C15orf62, mitochondrial	3	replicated|motif|highcount	0.0581	0.099298	medium	-1.82974	-0.359916	0.995738	6	IDR	PPAY	[LP]P.Y	34.3602	1e-06	PPAY	PP.Y	73.5998	8.00666e-06	0.78029|0.0|0.0|0.60453|0.09829	0.296624	0	3					enzyme binding(GO:0019899)	0.0111	cytoplasm(GO:0005737)	0.0682	regulation of cellular component organization(GO:0051128)	0.0152			0	Tbio	Tdark
ITCH_WW_1_Q96J02_324_362	Q96J02	ITCH	324	362	WW	WW	EVKYLPTYEESMRLQQ	EVKYLPTYEESMRLQQ	198	213	F5H4A9	C3orf80	Uncharacterized membrane protein C3orf80	3	replicated|motif|highcount	-0.2447	0.0734251	medium	-1.49349	-0.190979	0.901237	12	IDR	LPTY	[LP]P.Y	23.1375	1e-05					0.1386|0.13049|0.0|0.09132|0.00433	0.0729489	0	4				Phosphorylation[Y]|201|-|-			membrane(GO:0016020)	0.2187					0	Tbio	Tdark
ITCH_WW_1_Q96J02_324_362	Q96J02	ITCH	324	362	WW	WW	PPPYHELSSYTYGGGS	PPPYHELSSYTYGGGS	565	580	O14641	DVL2	Segment polarity protein dishevelled homolog DVL-2	2	replicated|motif	-0.1215	0.0876756	medium	-1.66555	-0.27043	0.795237	12	IDR	PPPY	[LP]P.Y	39.1001	1e-06	PPPY	PP.Y	80.2398	3.02474e-06	0.0|0.0|0.0|0.00814|0.0553	0.0126876	0	2	22826439,26701932				G protein-coupled receptor binding(GO:0001664)	0.000216	cytoplasmic vesicle(GO:0031410)	0.0058	regulation of DNA-binding transcription factor activity(GO:0051090)	0.00036			0	Tbio	Tbio
ITCH_WW_1_Q96J02_324_362	Q96J02	ITCH	324	362	WW	WW	RLSNCDPPPTYEEATG	RLSNADPPPTYEEATG	162	177	O14668	PRRG1	Transmembrane gamma-carboxyglutamic acid protein 1	1	motif	-0.0596	0.0652408	medium	-1.40894	-0.153663	0.991438	2	IDR	PPTY	[LP]P.Y	38.1508	1e-06	PPTY	PP.Y	77.0255	5.15985e-06	0.0|0.05369|0.0|0.0|0.0	0.0107383	0	1	33961781			Phosphorylation[S]|164|flanking-motif[-5]|-; Phosphorylation[T]|171|in-motif[wild-card]|-	binding(GO:0005488)	0.4232	plasma membrane(GO:0005886)	0.0693					0	Tbio	Tbio
ITCH_WW_1_Q96J02_324_362	Q96J02	ITCH	324	362	WW	WW	DYRSETSNSFPPPYHT	DYRSETSNSFPPPYHT	190	205	O14795	UNC13B	Protein unc-13 homolog B	2	overlapped|motif	-0.1329	0.0954471	medium	-1.77469	-0.32744	1	1	IDR	PPPY	[LP]P.Y	32.5734	3e-06	PPPY	PP.Y	76.181	5.60466e-06	0.0|0.0|0.0|0.00181|0.0	0.000361605	1	1					enzyme binding(GO:0019899)	0.0111	cell cortex(GO:0005938)	7.97e-05	vesicle-mediated transport(GO:0016192)	0.0032			0	Tbio	Tbio
ITCH_WW_1_Q96J02_324_362	Q96J02	ITCH	324	362	WW	WW	ETSNSFPPPYHTASQP	ETSNSFPPPYHTASQP	194	209	O14795	UNC13B	Protein unc-13 homolog B	2	overlapped|motif	-0.0915	0.101724	medium	-1.86967	-0.382895	0.902357	5	IDR	PPPY	[LP]P.Y	33.3135	2e-06	PPPY	PP.Y	77.529	4.98192e-06	0.0|0.0|0.0|0.0|0.03398	0.00679579	1	1					enzyme binding(GO:0019899)	0.0111	cell cortex(GO:0005938)	7.97e-05	vesicle-mediated transport(GO:0016192)	0.0032			0	Tbio	Tbio
ITCH_WW_1_Q96J02_324_362	Q96J02	ITCH	324	362	WW	WW	EPPPAYEPPAPAPLPP	EPPPAYEPPAPAPLPP	48	63	O14828	SCAMP3	Secretory carrier-associated membrane protein 3	3	replicated|motif|highcount	0.0428	0.102749	medium	-1.88606	-0.392545	0.994601	8	IDR	PPAY	[LP]P.Y	40.2085	1e-06	PPAY	PP.Y	70.6805	1.39672e-05	0.02754|0.02685|0.0|1.13317|0.32999	0.303511	0	4	26508657			Phosphorylation[Y]|53|in-motif[key]|-	ubiquitin-like protein ligase binding(GO:0044389)	0.000273	endosome membrane(GO:0010008)	0.00078	vesicle-mediated transport(GO:0016192)	0.0032			0	Tbio	Tbio
ITCH_WW_1_Q96J02_324_362	Q96J02	ITCH	324	362	WW	WW	CLPEPPPPYEFSCSSA	ALPEPPPPYEFSASSA	240	255	O15049	N4BP3	NEDD4-binding protein 3	1	motif	-0.0053	0.075767	medium	-1.51999	-0.204607	0.92931	8	IDR	PPPY	[LP]P.Y	40.4273	1e-06	PPPY	PP.Y	83.3636	1e-06	0.0|0.10435|0.0|0.0|0.0	0.0208704	0	1							cytoplasmic vesicle(GO:0031410)	0.0058	innate immune response(GO:0045087)	0.000891			0	Tbio	Tdark
ITCH_WW_1_Q96J02_324_362	Q96J02	ITCH	324	362	WW	WW	EGPPPTYSEVMGHHPG	EGPPPTYSEVMGHHPG	249	264	O15165	LDLRAD4	Low-density lipoprotein receptor class A domain-containing protein 4	3	replicated|motif|highcount	0.1354	0.112802	high	-2.06048	-0.505985	0.925346	11	IDR	PPTY	[LP]P.Y	35.504	1e-06	PPTY	PP.Y	86.267	1e-06	0.01653|0.0|0.0|3.26611|0.65693	0.787914	0	3	33961781			Phosphorylation[T]|254|in-motif[wild-card]|-	protein binding(GO:0005515)	0.1329	early endosome membrane(GO:0031901)	9.47e-05	negative regulation of intracellular signal transduction(GO:1902532)	0.000753			0	Tbio	Tbio
ITCH_WW_1_Q96J02_324_362	Q96J02	ITCH	324	362	WW	WW	HCTPPPPYHADPSLVS	HATPPPPYHADPSLVS	480	495	O15350	TP73	Tumor protein p73	3	replicated|motif|highcount	-0.0185	0.109521	high	-2.00436	-0.47057	0.758528	22	Domain	PPPY	[LP]P.Y	41.5893	1e-06	PPPY	PP.Y	85.2028	1e-06	0.0|0.01342|0.0|0.18746|0.43617	0.127409	0	3	15678106,17592138,17110958,30603043,32513985,37219487				enzyme binding(GO:0019899)	0.0111	nucleoplasm(GO:0005654)	0.0383	regulation of growth(GO:0040008)	0.000983			0	Tbio	Tbio
ITCH_WW_1_Q96J02_324_362	Q96J02	ITCH	324	362	WW	WW	LCGPESPPPPYSRLSP	LAGPESPPPPYSRLSP	269	284	O43541	SMAD6	Mothers against decapentaplegic homolog 6	2	replicated|motif	0.0538	0.0949043	medium	-1.767	-0.322758	0.994867	3	Domain	PPPY	[LP]P.Y	39.4077	1e-06	PPPY	PP.Y	87.839	1e-06	0.01653|0.10067|0.0|0.0|0.0	0.0234393	0	2	24850914			Phosphorylation[S]|283|flanking-motif[4]|-; Phosphorylation[S]|274|flanking-motif[-2]|-; Phosphorylation[S]|280|flanking-motif[1]|-	cytokine receptor binding(GO:0005126)	0.000166	nucleoplasm(GO:0005654)	0.0383	negative regulation of intracellular signal transduction(GO:1902532)	0.000753			0	Tbio	Tbio
ITCH_WW_1_Q96J02_324_362	Q96J02	ITCH	324	362	WW	WW	LPPPPYYPPEYTCTPS	LPPPPYYPPEYTATPS	244	259	O60320	ENTREP2	Protein ENTREP2	4	replicated|overlapped|motif|highcount	0.1129	0.141667	high	-2.74473	-0.957424	0.965944	4	IDR	PPEY	[LP]P.Y	35.0561	1e-06	PPPY	PP.Y	79.8934	3.29163e-06	0.16935|0.0|0.0|1.39646|0.2674	0.366643	1	3							membrane(GO:0016020)	0.2187					0	Tbio	Tdark
ITCH_WW_1_Q96J02_324_362	Q96J02	ITCH	324	362	WW	WW	PYYPPEYTCTPSTEAQ	PYYPPEYTATPSTEAQ	248	263	O60320	ENTREP2	Protein ENTREP2	2	overlapped|motif	-0.2441	0.0783045	medium	-1.54975	-0.216096	1	1	IDR	PPEY	[LP]P.Y	29.6816	3e-06	PPEY	PP.Y	59.2275	0.000169296	0.0|0.0|0.0|0.00452|0.0	0.000904012	1	1							membrane(GO:0016020)	0.2187					0	Tbio	Tdark
ITCH_WW_1_Q96J02_324_362	Q96J02	ITCH	324	362	WW	WW	LLYPAELPPPYEAVVG	LLYPAELPPPYEAVVG	288	303	O60320	ENTREP2	Protein ENTREP2	2	overlapped|motif	-0.089	0.104708	medium	-1.92082	-0.413075	0.89782	12	IDR	PPPY	[LP]P.Y	32.1442	3e-06	PPPY	PP.Y	81.2871	2.22407e-06	0.0|0.01342|0.0|0.0|0.0	0.00268456	1	1							membrane(GO:0016020)	0.2187					0	Tbio	Tdark
ITCH_WW_1_Q96J02_324_362	Q96J02	ITCH	324	362	WW	WW	AELPPPYEAVVGQPPA	AELPPPYEAVVGQPPA	292	307	O60320	ENTREP2	Protein ENTREP2	4	replicated|overlapped|motif|highcount	-0.0801	0.14899	high	-2.95861	-1.15243	0.543059	26	IDR	PPPY	[LP]P.Y	32.1442	3e-06	PPPY	PP.Y	81.2871	2.22407e-06	25.12076|0.02013|0.0|0.08047|0.0	5.04427	1	3							membrane(GO:0016020)	0.2187					0	Tbio	Tdark
ITCH_WW_1_Q96J02_324_362	Q96J02	ITCH	324	362	WW	WW	TPPSFEEATTASIATT	TPPSFEEATTASIATT	512	527	O60331	PIP5K1C	Phosphatidylinositol 4-phosphate 5-kinase type-1 gamma	3	replicated|motif|highcount	-0.1891	0.0595829	medium	-1.35458	-0.133299	0.986164	15	IDR									0.0|0.0|0.0|0.2393|0.29991	0.10784	0	2					transferase activity(GO:0016740)	0.0125	endosome membrane(GO:0010008)	0.00078	receptor-mediated endocytosis(GO:0006898)	7.27e-05			0	Tbio	Tchem
ITCH_WW_1_Q96J02_324_362	Q96J02	ITCH	324	362	WW	WW	TPPPHYRLEDIAMAHH	TPPPHYRLEDIAMAHH	337	352	O75081	CBFA2T3	Protein CBFA2T3	2	replicated|motif	-0.0835	0.0766688	medium	-1.53165	-0.209363	0.980707	6	IDR	PPHY	[LP]P.Y	28.7829	3e-06	PPHY	PP.Y	66.9594	3.01584e-05	0.0|0.0|0.0|0.11724|0.03831	0.0311106	0	2				Phosphorylation[T]|337|flanking-motif[-2]|CDK1,CDK2,CDK4,MAPK1,MAPK3,MAPK8	binding(GO:0005488)	0.4232	bounding membrane of organelle(GO:0098588)	0.0115	positive regulation of protein catabolic process(GO:0045732)	0.000116			0	Tbio	Tbio
ITCH_WW_1_Q96J02_324_362	Q96J02	ITCH	324	362	WW	WW	VPDKVLPPAYLEATEP	VPDKVLPPAYLEATEP	378	393	O75121	MFAP3L	Microfibrillar-associated protein 3-like	2	replicated|motif	-0.0898	0.0756181	medium	-1.51856	-0.203981	1	1	IDR	PPAY	[LP]P.Y	25.9599	5e-06	PPAY	PP.Y	67.195	2.86461e-05	0.0|0.0|0.0|0.01266|0.07229	0.0169895	0	2							nucleoplasm(GO:0005654)	0.0383					0	Tbio	Tdark
ITCH_WW_1_Q96J02_324_362	Q96J02	ITCH	324	362	WW	WW	PPPPYPLTAANGQSPS	PPPPYPLTAANGQSPS	372	387	O95835	LATS1	Serine/threonine-protein kinase LATS1	3	replicated|motif|highcount	0.0577	0.0928906	medium	-1.73755	-0.3083	0.999702	3	IDR	PPPY	[LP]P.Y	34.9726	1e-06	PPPY	PP.Y	81.4901	2.04615e-06	0.0|0.0|0.0|0.28721|0.03831	0.0651044	0	2	21212414,21383157,23564455,24107629,28416659,34079125				enzyme binding(GO:0019899)	0.0111	cytosol(GO:0005829)	0.0743	regulation of growth(GO:0040008)	0.000983			0	Tbio	Tchem
ITCH_WW_1_Q96J02_324_362	Q96J02	ITCH	324	362	WW	WW	PSLIADETPPCYSLSS	PSLIADETPPAYSLSS	1566	1581	O95996	APC2	Adenomatous polyposis coli protein 2	3	replicated|overlapped|motif	-0.0459	0.114613	high	-2.09151	-0.53254	0.983352	9	IDR	PPCY	[LP]P.Y	30.7716	3e-06	PPCY	PP.Y	67.0779	2.91798e-05	0.0|0.0|0.0|0.10337|0.09578	0.0398301	1	2					protein binding(GO:0005515)	0.1329	cytoplasm(GO:0005737)	0.0682	positive regulation of protein catabolic process(GO:0045732)	0.000116			0	Tbio	Tbio
ITCH_WW_1_Q96J02_324_362	Q96J02	ITCH	324	362	WW	WW	ADETPPCYSLSSSASS	ADETPPAYSLSSSASS	1570	1585	O95996	APC2	Adenomatous polyposis coli protein 2	3	overlapped|motif|highcount	-0.0505	0.0963058	medium	-1.78781	-0.333108	0.986595	3	IDR	PPCY	[LP]P.Y	31.0117	3e-06	PPCY	PP.Y	67.0779	2.91798e-05	0.0|0.33141|0.0|0.0|0.0	0.0662823	1	1				Phosphorylation[S]|1585|flanking-motif[8]|-	protein binding(GO:0005515)	0.1329	cytoplasm(GO:0005737)	0.0682	positive regulation of protein catabolic process(GO:0045732)	0.000116			0	Tbio	Tbio
ITCH_WW_1_Q96J02_324_362	Q96J02	ITCH	324	362	WW	WW	SASLHSEPPVYANLSN	SASLHSEPPVYANLSN	160	175	P05412	JUN	Transcription factor Jun	2	replicated|motif	-0.1938	0.0654216	medium	-1.41117	-0.154902	0.936837	12	IDR	PPVY	[LP]P.Y	24.5276	7e-06	PPVY	PP.Y	58.2211	0.000220094	0.0|0.0|0.0|0.01356|0.11129	0.024971	0	2	17110928,16901904,19806201,19818398			Phosphorylation[Y]|170|in-motif[key]|-	ubiquitin-like protein ligase binding(GO:0044389)	0.000273	nucleoplasm(GO:0005654)	0.0383	biological process involved in symbiotic interaction(GO:0044403)	0.000102			0	Tbio	Tchem
ITCH_WW_1_Q96J02_324_362	Q96J02	ITCH	324	362	WW	WW	VMTAPPPPPPPVYEPV	VMTAPPPPPPPVYEPV	466	481	P15311	EZR	Ezrin	3	replicated|motif|highcount	-0.2009	0.09536	medium	-1.77469	-0.326979	0.528415	57	IDR	PPVY	[LP]P.Y	40.794	1e-06	PPVY	PP.Y	77.0631	5.15985e-06	0.0|0.0|0.0|4.64423|3.74495	1.67784	0	2				Phosphorylation[Y]|478|in-motif[key]|SRC; Phosphorylation[T]|468|flanking-motif[-7]|-	protein-containing complex binding(GO:0044877)	0.0076	cytoplasmic vesicle(GO:0031410)	0.0058	negative regulation of stress-activated MAPK cascade(GO:0032873)	5.47e-06			0	Tbio	Tbio
ITCH_WW_1_Q96J02_324_362	Q96J02	ITCH	324	362	WW	WW	QYSVPPPVYGCHTPTD	QYSVPPPVYGAHTPTD	192	207	P19544	WT1	Wilms tumor protein	1	motif	-0.1413	0.0547534	medium	-1.3098	-0.115431	0.984854	4	IDR	PPVY	[LP]P.Y	27.6147	3e-06	PPVY	PP.Y	66.5053	3.40728e-05	0.0|0.0|0.0|0.0|0.05097	0.0101937	0	1					protein binding(GO:0005515)	0.1329	nucleoplasm(GO:0005654)	0.0383	regulation of cell growth(GO:0001558)	0.00046			0	Tbio	Tbio
ITCH_WW_1_Q96J02_324_362	Q96J02	ITCH	324	362	WW	WW	PLPPPPYLPPLGAGLG	PLPPPPYLPPLGAGLG	136	151	P20936	RASA1	Ras GTPase-activating protein 1	1	motif	-0.0395	0.067181	medium	-1.42597	-0.162664	0.995056	4	IDR	PPPY	[LP]P.Y	34.0435	1e-06	PPPY	PP.Y	79.1338	4.09229e-06	0.0|0.0|0.0|0.0|0.07229	0.0144583	0	1					signaling receptor binding(GO:0005102)	0.0058	cytoplasm(GO:0005737)	0.0682	negative regulation of cell adhesion(GO:0007162)	0.000212			0	Tbio	Tbio
ITCH_WW_1_Q96J02_324_362	Q96J02	ITCH	324	362	WW	WW	TLPPYQLPDSTYPTTT	TLPPYQLPDSTYPTTT	299	314	P23759	PAX7	Paired box protein Pax-7	2	replicated|motif	-0.3469	0.0557344	medium	-1.31966	-0.119587	0.829522	29	IDR	LPPY	[LP]P.Y	26.2584	5e-06					0.03715|0.0|0.0|0.00542|0.0	0.00851398	0	2					binding(GO:0005488)	0.4232	protein-containing complex(GO:0032991)	0.1027	negative regulation of apoptotic process(GO:0043066)	0.002			0	Tbio	Tbio
ITCH_WW_1_Q96J02_324_362	Q96J02	ITCH	324	362	WW	WW	SLPTSQAYCPPTYSTT	SLPTSQAYAPPTYSTT	435	450	P23759	PAX7	Paired box protein Pax-7	2	replicated|motif	-0.087	0.0776182	medium	-1.54212	-0.213107	0.962006	6	IDR	PPTY	[LP]P.Y	29.3918	3e-06	PPTY	PP.Y	67.9254	2.47317e-05	0.0|0.0|0.0|0.09042|0.0553	0.0291437	0	2					binding(GO:0005488)	0.4232	protein-containing complex(GO:0032991)	0.1027	negative regulation of apoptotic process(GO:0043066)	0.002			0	Tbio	Tbio
ITCH_WW_1_Q96J02_324_362	Q96J02	ITCH	324	362	WW	WW	SATVTGEPPSYSSGSD	SATVTGEPPSYSSGSD	492	507	P35658	NUP214	Nuclear pore complex protein Nup214	2	replicated|motif	-0.2094	0.0704827	medium	-1.45967	-0.176265	0.867793	8	IDR	PPSY	[LP]P.Y	30.0107	3e-06	PPSY	PP.Y	64.257	5.89824e-05	0.0|0.0|0.0|0.00181|0.04265	0.00889087	0	2				Phosphorylation[S]|506|flanking-motif[4]|-; Phosphorylation[S]|504|flanking-motif[2]|-; Phosphorylation[Y]|502|in-motif[key]|-	binding(GO:0005488)	0.4232	nucleoplasm(GO:0005654)	0.0383	transport(GO:0006810)	0.028		common essential	0	Tbio	Tbio
ITCH_WW_1_Q96J02_324_362	Q96J02	ITCH	324	362	WW	WW	ETPPVPPPPPYLASYP	ETPPVPPPPPYLASYP	824	839	P48634	PRRC2A	Protein PRRC2A	2	replicated|motif	0.033	0.104052	medium	-1.91009	-0.40616	0.976242	17	IDR	PPPY	[LP]P.Y	38.0017	1e-06	PPPY	PP.Y	82.0724	1.33444e-06	0.02754|0.0|0.0|0.0443|0.0065	0.0156679	0	3				Phosphorylation[T]|825|flanking-motif[-6]|CDK1,MAPK1,MAPK3,MAPK8; Phosphorylation[S]|837|flanking-motif[3]|-	binding(GO:0005488)	0.4232	extracellular exosome(GO:0070062)	0.0113	cellular process(GO:0009987)	0.4895		common essential	0	Tbio	Tbio
ITCH_WW_1_Q96J02_324_362	Q96J02	ITCH	324	362	WW	WW	ALPIPGTPPPNYDSLR	ALPIPGTPPPNYDSLR	609	624	P51168	SCNN1B	Amiloride-sensitive sodium channel subunit beta	1	motif	-0.409	0.0559619	medium	-1.32057	-0.119815	0.551659	6	IDR	PPNY	[LP]P.Y	22.7519	1.4e-05	PPNY	PP.Y	67.1728	2.86461e-05	0.0|0.0|0.0|0.08318|0.0	0.0166368	0	1	11244092		P->L|616|flanking-motif[-1]|Liddle syndrome 1 (LIDLS1)|missense[Pathogenic]; P->R|616|flanking-motif[-1]|Liddle syndrome 1 (LIDLS1)|missense[Pathogenic]; P->S|616|flanking-motif[-1]|Liddle syndrome 1 (LIDLS1)|missense[Pathogenic]; P->S|617|in-motif[key]|Liddle syndrome 1 (LIDLS1)|missense[Pathogenic]; P->R|618|in-motif[key]|Liddle syndrome 1 (LIDLS1)|missense[Pathogenic]; P->S|618|in-motif[key]|-|missense[Pathogenic]; Y->H|620|in-motif[key]|Liddle syndrome 1 (LIDLS1)|missense[Pathogenic]	Phosphorylation[T]|615|flanking-motif[-2]|-	protein binding(GO:0005515)	0.1329	cytoplasmic vesicle membrane(GO:0030659)	0.0036	biological process involved in symbiotic interaction(GO:0044403)	0.000102			0	Tbio	Tclin
ITCH_WW_1_Q96J02_324_362	Q96J02	ITCH	324	362	WW	WW	CPSPEALSPEPPVYSL	APSPEALSPEPPVYSL	31	46	P51817	PRKX	cAMP-dependent protein kinase catalytic subunit PRKX	2	replicated|motif	-0.1478	0.0844711	medium	-1.62342	-0.252744	0.912037	7	Domain	PPVY	[LP]P.Y	30.314	3e-06	PPVY	PP.Y	66.2991	3.603e-05	0.01102|0.0|0.0|0.00633|0.03398	0.0102648	0	3					transferase activity(GO:0016740)	0.0125	nucleoplasm(GO:0005654)	0.0383	cell population proliferation(GO:0008283)	0.0013			0	Tbio	Tchem
ITCH_WW_1_Q96J02_324_362	Q96J02	ITCH	324	362	WW	WW	VPPVPPPPYYPPEYTC	VPPVPPPPYYPPEYTA	242	257	P81408	ENTREP3	Protein ENTREP3	4	replicated|overlapped|motif|highcount	0.0532	0.12717	high	-2.3279	-0.705975	0.980132	2	IDR	PPEY	[LP]P.Y	37.4005	1e-06	PPPY	PP.Y	79.8934	3.29163e-06	0.0|0.0|0.0|0.11241|0.18393	0.0592681	1	2	26186194,28514442,33961781				protein binding(GO:0005515)	0.1329	membrane(GO:0016020)	0.2187					0	Tbio	Tbio
ITCH_WW_1_Q96J02_324_362	Q96J02	ITCH	324	362	WW	WW	PPPPYYPPEYTCSSET	PPPPYYPPEYTASSET	246	261	P81408	ENTREP3	Protein ENTREP3	3	replicated|overlapped|motif	-0.2504	0.12416	high	-2.27572	-0.662142	0.573705	2	IDR	PPEY	[LP]P.Y	38.2465	1e-06	PPPY	PP.Y	79.8934	3.29163e-06	0.04407|0.04472|0.0|0.0|0.0	0.017758	1	2	26186194,28514442,33961781				protein binding(GO:0005515)	0.1329	membrane(GO:0016020)	0.2187					0	Tbio	Tbio
ITCH_WW_1_Q96J02_324_362	Q96J02	ITCH	324	362	WW	WW	SPVPLYPTDCPPSYEA	SPVPLYPTDAPPSYEA	274	289	P81408	ENTREP3	Protein ENTREP3	2	overlapped|motif	-0.2382	0.0998259	medium	-1.84164	-0.366128	0.940596	7	IDR	PPSY	[LP]P.Y	32.8288	3e-06	PPSY	PP.Y	65.1318	4.70614e-05	0.0|0.0|0.0|0.00181|0.0	0.000361605	2	1	26186194,28514442,33961781				protein binding(GO:0005515)	0.1329	membrane(GO:0016020)	0.2187					0	Tbio	Tbio
ITCH_WW_1_Q96J02_324_362	Q96J02	ITCH	324	362	WW	WW	LYPTDCPPSYEAVMGL	LYPTDAPPSYEAVMGL	278	293	P81408	ENTREP3	Protein ENTREP3	4	replicated|overlapped|motif|highcount	0.055	0.148798	high	-2.95861	-1.14691	0.984784	6	IDR	PPSY	[LP]P.Y	31.8603	3e-06	PPSY	PP.Y	71.4043	1.24548e-05	0.0|0.01342|0.0|0.40805|0.36786	0.157867	2	3	26186194,28514442,33961781				protein binding(GO:0005515)	0.1329	membrane(GO:0016020)	0.2187					0	Tbio	Tbio
ITCH_WW_1_Q96J02_324_362	Q96J02	ITCH	324	362	WW	WW	DCPPSYEAVMGLRGDS	DAPPSYEAVMGLRGDS	282	297	P81408	ENTREP3	Protein ENTREP3	4	replicated|overlapped|motif|highcount	0.0377	0.161237	excellent	-3.52288	-1.67778	0.794105	31	IDR	PPSY	[LP]P.Y	32.1118	3e-06	PPSY	PP.Y	71.4043	1.24548e-05	0.04407|0.06711|0.0|6.17622|6.25464	2.50841	2	4	26186194,28514442,33961781			Phosphorylation[S]|297|flanking-motif[10]|-	protein binding(GO:0005515)	0.1329	membrane(GO:0016020)	0.2187					0	Tbio	Tbio
ITCH_WW_1_Q96J02_324_362	Q96J02	ITCH	324	362	WW	WW	DWDARPLPPPPAYDDV	DWDARPLPPPPAYDDV	623	638	Q07912	TNK2	Activated CDC42 kinase 1	2	overlapped|motif	-0.8088	0.0987281	medium	-1.82391	-0.356251	0.225478	10	IDR	PPAY	[LP]P.Y	34.4308	1e-06	PPAY	PP.Y	77.8684	4.62607e-06	0.0|0.01342|0.0|0.0|0.0	0.00268456	1	1				Phosphorylation[Y]|635|in-motif[key]|-	ubiquitin-like protein ligase binding(GO:0044389)	0.000273	cytoplasmic vesicle membrane(GO:0030659)	0.0036	endocytosis(GO:0006897)	0.00046			0	Tbio	Tclin
ITCH_WW_1_Q96J02_324_362	Q96J02	ITCH	324	362	WW	WW	RPLPPPPAYDDVAQDE	RPLPPPPAYDDVAQDE	627	642	Q07912	TNK2	Activated CDC42 kinase 1	-2	overlapped|motif|promiscuous	-1.1869	0.100034	medium	-1.84466	-0.367441	0.100196	26	IDR	PPAY	[LP]P.Y	32.5421	3e-06	PPAY	PP.Y	77.8684	4.62607e-06	0.03305|0.0|0.0|0.0|0.0	0.00661011	1	1				Phosphorylation[Y]|635|in-motif[key]|-	ubiquitin-like protein ligase binding(GO:0044389)	0.000273	cytoplasmic vesicle membrane(GO:0030659)	0.0036	endocytosis(GO:0006897)	0.00046			0	Tbio	Tclin
ITCH_WW_1_Q96J02_324_362	Q96J02	ITCH	324	362	WW	WW	RQMTLVPPAYSAVTTP	RQMTLVPPAYSAVTTP	1069	1084	Q12809	KCNH2	Potassium voltage-gated channel subfamily H member 2	2	replicated|motif	-0.1217	0.0792311	medium	-1.56067	-0.221487	0.957143	4	Coiled Coil	PPAY	[LP]P.Y	29.5885	3e-06	PPAY	PP.Y	74.7888	6.93911e-06	0.0|0.0|0.0|0.00452|0.00433	0.00177075	0	2					ubiquitin-like protein ligase binding(GO:0044389)	0.000273	plasma membrane(GO:0005886)	0.0693	import into cell(GO:0098657)	0.000974			0	Tbio	Tclin
ITCH_WW_1_Q96J02_324_362	Q96J02	ITCH	324	362	WW	WW	LPPPPEYELAPSKLEE	LPPPPEYELAPSKLEE	129	144	Q12849	GRSF1	G-rich sequence factor 1	1	motif	-0.1393	0.0572272	medium	-1.33348	-0.125286	1	1	IDR	PPEY	[LP]P.Y	34.8423	1e-06	PPEY	PP.Y	71.3185	1.26327e-05	0.01102|0.0|0.0|0.0|0.0	0.00220337	0	1				Phosphorylation[Y]|135|in-motif[key]|-	binding(GO:0005488)	0.4232	nucleoplasm(GO:0005654)	0.0383	positive regulation of cellular catabolic process(GO:0031331)	0.000213			0	Tbio	Tbio
ITCH_WW_1_Q96J02_324_362	Q96J02	ITCH	324	362	WW	WW	EAPPPYSPIGDDVQLL	EAPPPYSPIGDDVQLL	986	1001	Q13017	ARHGAP5	Rho GTPase-activating protein 5	3	replicated|motif|highcount	0.1101	0.107581	medium	-1.96658	-0.443939	0.98753	9	IDR	PPPY	[LP]P.Y	36.3021	1e-06	PPPY	PP.Y	81.6947	1.6903e-06	0.04958|1.11408|0.0|0.00633|0.0	0.233997	0	3					catalytic activity(GO:0003824)	0.0763	cytoplasm(GO:0005737)	0.0682	regulation of cell population proliferation(GO:0042127)	0.0071			0	Tbio	Tbio
ITCH_WW_1_Q96J02_324_362	Q96J02	ITCH	324	362	WW	WW	QADSSSATLPPPYQLI	QADSSSATLPPPYQLI	150	165	Q13480	GAB1	GRB2-associated-binding protein 1	4	replicated|overlapped|motif|highcount	0.0601	0.1249	high	-2.29243	-0.671009	0.999367	4	IDR	PPPY	[LP]P.Y	30.1391	3e-06	PPPY	PP.Y	74.6996	6.93911e-06	0.0|0.0|0.0|0.503|0.24071	0.148742	1	2					molecular_function(GO:0003674)	0.639	cytoplasm(GO:0005737)	0.0682	positive regulation of multicellular organismal process(GO:0051240)	0.0069			0	Tbio	Tchem
ITCH_WW_1_Q96J02_324_362	Q96J02	ITCH	324	362	WW	WW	LPPPYQLINVPPHLET	LPPPYQLINVPPHLET	158	173	Q13480	GAB1	GRB2-associated-binding protein 1	2	overlapped|motif	-0.1416	0.0942633	medium	-1.75696	-0.316323	1	1	IDR	PPPY	[LP]P.Y	28.6495	3e-06	PPPY	PP.Y	74.6996	6.93911e-06	0.0|0.0|0.0|0.00181|0.0	0.000361605	1	1					molecular_function(GO:0003674)	0.639	cytoplasm(GO:0005737)	0.0682	positive regulation of multicellular organismal process(GO:0051240)	0.0069			0	Tbio	Tchem
ITCH_WW_1_Q96J02_324_362	Q96J02	ITCH	324	362	WW	WW	SKTPEGGPAPPPYSEV	SKTPEGGPAPPPYSEV	247	262	Q13571	LAPTM5	Lysosomal-associated transmembrane protein 5	1	motif	-0.0902	0.0678387	medium	-1.43415	-0.165579	1	1	IDR	PPPY	[LP]P.Y	39.2688	1e-06	PPPY	PP.Y	90.9544	1e-06	0.0|0.0|0.0|0.00181|0.0	0.000361605	0	1	22009753,33961781			Ubiquitylation|248|flanking-motif[-8]|-; Phosphorylation[S]|247|flanking-motif[-9]|-; Phosphorylation[Y]|259|in-motif[key]|-; Phosphorylation[S]|260|flanking-motif[1]|-	ubiquitin-like protein ligase binding(GO:0044389)	0.000273	cytoplasmic vesicle(GO:0031410)	0.0058	positive regulation of receptor catabolic process(GO:2000646)	1.06e-07			0	Tbio	Tbio
ITCH_WW_1_Q96J02_324_362	Q96J02	ITCH	324	362	WW	WW	MDVCVRLALWLLWGLL	MDVAVRLALWLLWGLL	1	16	Q13586	STIM1	Stromal interaction molecule 1	2	overlapped|highcount	-0.8597	0.0550784	medium	-1.31247	-0.116452	0.295681	13	IDR									0.0|0.0|74.78021|0.0|0.0	14.956	1	1					enzyme binding(GO:0019899)	0.0111	bounding membrane of organelle(GO:0098588)	0.0115	positive regulation of multicellular organismal process(GO:0051240)	0.0069			0	Tbio	Tbio
ITCH_WW_1_Q96J02_324_362	Q96J02	ITCH	324	362	WW	WW	TRYSPPPPYSSHSFAH	TRYSPPPPYSSHSFAH	637	652	Q13635	PTCH1	Protein patched homolog 1	1	motif	-0.0499	0.0705208	medium	-1.46092	-0.176982	0.997465	2	IDR	PPPY	[LP]P.Y	38.9758	1e-06	PPPY	PP.Y	88.3706	1e-06	0.0|0.0|0.0|0.00723|0.0	0.00144642	0	1	25092867				G protein-coupled receptor binding(GO:0001664)	0.000216	cytoplasmic vesicle membrane(GO:0030659)	0.0036	negative regulation of DNA-binding transcription factor activity(GO:0043433)	5.88e-05			0	Tbio	Tbio
ITCH_WW_1_Q96J02_324_362	Q96J02	ITCH	324	362	WW	WW	QNLTPPPSYAATIASK	QNLTPPPSYAATIASK	320	335	Q13887	KLF5	Krueppel-like factor 5	4	replicated|overlapped|motif|highcount	-0.0227	0.143956	high	-2.82391	-1.01909	0.736144	23	IDR	PPSY	[LP]P.Y	31.1417	3e-06	PPSY	PP.Y	71.1718	1.31665e-05	0.3265|9.05484|0.0|0.05636|0.03831	1.8952	1	4				Phosphorylation[T]|323|flanking-motif[-2]|CDK1,CDK4,MAPK1,MAPK14,MAPK3,MAPK8	protein binding(GO:0005515)	0.1329	nucleoplasm(GO:0005654)	0.0383	cell activation(GO:0001775)	0.001			0	Tbio	Tchem
ITCH_WW_1_Q96J02_324_362	Q96J02	ITCH	324	362	WW	WW	PPPSYAATIASKLAIH	PPPSYAATIASKLAIH	324	339	Q13887	KLF5	Krueppel-like factor 5	2	overlapped|motif	-0.1158	0.0945696	medium	-1.76195	-0.319755	0.995322	11	IDR	PPSY	[LP]P.Y	33.5405	2e-06	PPSY	PP.Y	71.1718	1.31665e-05	0.01102|0.0|0.0|0.0|0.0	0.00220337	1	1					protein binding(GO:0005515)	0.1329	nucleoplasm(GO:0005654)	0.0383	cell activation(GO:0001775)	0.001			0	Tbio	Tchem
ITCH_WW_1_Q96J02_324_362	Q96J02	ITCH	324	362	WW	WW	CRLALGEPPPYGAAPI	ARLALGEPPPYGAAPI	44	59	Q14934	NFATC4	Nuclear factor of activated T-cells, cytoplasmic 4	2	replicated|motif	-0.0696	0.0804469	medium	-1.57512	-0.228266	0.965862	8	IDR	PPPY	[LP]P.Y	26.4811	4e-06	PPPY	PP.Y	70.9584	1.36113e-05	0.0|0.0|0.0|0.01446|0.09361	0.0216158	0	2					signaling receptor binding(GO:0005102)	0.0058	cytosol(GO:0005829)	0.0743	inflammatory response(GO:0006954)	0.000591			0	Tbio	Tbio
ITCH_WW_1_Q96J02_324_362	Q96J02	ITCH	324	362	WW	WW	APPYTDAPPAYSELYR	APPYTDAPPAYSELYR	32	47	Q15038	DAZAP2	DAZ-associated protein 2	2	overlapped|motif	-0.0442	0.101893	medium	-1.8729	-0.38363	0.961759	7	IDR	PPAY	[LP]P.Y	33.8398	1e-06	PPAY	PP.Y	74.5587	6.93911e-06	0.08903|0.0|0.0|0.0|0.0	0.0178058	1	1					ubiquitin-like protein ligase binding(GO:0044389)	0.000273	cytoplasm(GO:0005737)	0.0682	regulation of molecular function(GO:0065009)	0.0082			0	Tbio	Tbio
ITCH_WW_1_Q96J02_324_362	Q96J02	ITCH	324	362	WW	WW	TDAPPAYSELYRPSFV	TDAPPAYSELYRPSFV	36	51	Q15038	DAZAP2	DAZ-associated protein 2	4	replicated|overlapped|motif|highcount	0.0967	0.146988	high	-2.92082	-1.09313	0.913814	26	IDR	PPAY	[LP]P.Y	33.8398	1e-06	PPAY	PP.Y	74.5587	6.93911e-06	0.99743|4.44743|0.0|0.16726|0.20525	1.16347	1	4					ubiquitin-like protein ligase binding(GO:0044389)	0.000273	cytoplasm(GO:0005737)	0.0682	regulation of molecular function(GO:0065009)	0.0082			0	Tbio	Tbio
ITCH_WW_1_Q96J02_324_362	Q96J02	ITCH	324	362	WW	WW	RSEIGHSPPPAYTPMS	RSEIGHSPPPAYTPMS	1045	1060	Q15303	ERBB4	Receptor tyrosine-protein kinase erbB-4	2	replicated|motif	-0.0619	0.0903436	medium	-1.70333	-0.29056	0.990767	6	IDR	PPAY	[LP]P.Y	37.0755	1e-06	PPAY	PP.Y	71.1837	1.31665e-05	0.0|0.02013|0.0|0.00362|0.03398	0.0115458	0	3	18334649,17463226			Phosphorylation[S]|1051|flanking-motif[-2]|-; Phosphorylation[Y]|1056|in-motif[key]|autocatalysis	signaling receptor binding(GO:0005102)	0.0058	nucleoplasm(GO:0005654)	0.0383	regulation of growth(GO:0040008)	0.000983			0	Tbio	Tclin
ITCH_WW_1_Q96J02_324_362	Q96J02	ITCH	324	362	WW	WW	DPDDFVPPVPPPSYFA	DPDDFVPPVPPPSYFA	138	153	Q15884	ENTREP1	Endosomal transmembrane epsin interactor 1	1	motif	-0.1818	0.0546807	medium	-1.30892	-0.115035	0.999413	5	IDR	PPSY	[LP]P.Y	32.4621	3e-06	PPSY	PP.Y	71.2886	1.27217e-05	0.0|0.0|0.0|0.00271|0.0	0.000542407	0	1	26186194,28514442,34927784,33961781				molecular_function(GO:0003674)	0.639	early endosome membrane(GO:0031901)	9.47e-05	receptor internalization(GO:0031623)	1.56e-05			0	Tbio	Tdark
ITCH_WW_1_Q96J02_324_362	Q96J02	ITCH	324	362	WW	WW	EVFCPLDPPPPYEAVV	EVFAPLDPPPPYEAVV	186	201	Q15884	ENTREP1	Endosomal transmembrane epsin interactor 1	4	replicated|overlapped|motif|highcount	0.1049	0.145608	high	-2.88606	-1.06098	0.948449	13	IDR	PPPY	[LP]P.Y	40.6148	1e-06	PPPY	PP.Y	91.1392	1e-06	0.09312|0.28182|0.0|0.00271|0.0	0.0755309	1	3	26186194,28514442,34927784,33961781				molecular_function(GO:0003674)	0.639	early endosome membrane(GO:0031901)	9.47e-05	receptor internalization(GO:0031623)	1.56e-05			0	Tbio	Tdark
ITCH_WW_1_Q96J02_324_362	Q96J02	ITCH	324	362	WW	WW	PPPYEAVVSQMDQEQG	PPPYEAVVSQMDQEQG	194	209	Q15884	ENTREP1	Endosomal transmembrane epsin interactor 1	4	replicated|overlapped|motif|highcount	0.1203	0.13423	high	-2.50864	-0.80827	0.932814	5	IDR	PPPY	[LP]P.Y	39.3024	1e-06	PPPY	PP.Y	81.3055	2.22407e-06	0.0|0.0|0.0|2.34915|1.37661	0.745152	1	2	26186194,28514442,34927784,33961781				molecular_function(GO:0003674)	0.639	early endosome membrane(GO:0031901)	9.47e-05	receptor internalization(GO:0031623)	1.56e-05			0	Tbio	Tdark
ITCH_WW_1_Q96J02_324_362	Q96J02	ITCH	324	362	WW	WW	LYPDSPPGYEECVGPG	LYPDSPPGYEEAVGPG	140	155	Q3B7T3	BEAN1	Protein BEAN1	2	motif|highcount	-0.4308	0.0643646	medium	-1.40012	-0.149905	0.379569	7	IDR	PPGY	[LP]P.Y	31.9235	3e-06	PPGY	PP.Y	64.8837	4.99082e-05	43.45206|0.0|0.0|0.0|0.0	8.69041	0	1							membrane(GO:0016020)	0.2187					0	Tbio	Tbio
ITCH_WW_1_Q96J02_324_362	Q96J02	ITCH	324	362	WW	WW	ATQLYVPTDAPPPYSL	ATQLYVPTDAPPPYSL	156	171	Q3B7T3	BEAN1	Protein BEAN1	4	replicated|overlapped|motif|highcount	0.1319	0.147756	high	-2.92082	-1.11464	0.997782	3	IDR	PPPY	[LP]P.Y	35.8357	1e-06	PPPY	PP.Y	80.7308	2.49096e-06	0.0|0.0|0.0|0.46623|0.94039	0.281324	2	2							membrane(GO:0016020)	0.2187					0	Tbio	Tbio
ITCH_WW_1_Q96J02_324_362	Q96J02	ITCH	324	362	WW	WW	YVPTDAPPPYSLTDSC	YVPTDAPPPYSLTDSA	160	175	Q3B7T3	BEAN1	Protein BEAN1	4	replicated|overlapped|motif|highcount	0.2231	0.170269	excellent	-4	-2.24413	0.998492	7	IDR	PPPY	[LP]P.Y	36.2832	1e-06	PPPY	PP.Y	81.4844	2.13511e-06	0.14962|0.04175|0.0|8.23991|3.79705	2.44567	2	4							membrane(GO:0016020)	0.2187					0	Tbio	Tbio
ITCH_WW_1_Q96J02_324_362	Q96J02	ITCH	324	362	WW	WW	DAPPPYSLTDSCPTLD	DAPPPYSLTDSAPTLD	164	179	Q3B7T3	BEAN1	Protein BEAN1	4	replicated|overlapped|motif|highcount	0.2181	0.170127	excellent	-4	-2.24413	0.995614	9	IDR	PPPY	[LP]P.Y	36.5347	1e-06	PPPY	PP.Y	81.4844	2.13511e-06	0.04407|0.10625|0.0|3.42167|7.31634	2.17767	2	4							membrane(GO:0016020)	0.2187					0	Tbio	Tbio
ITCH_WW_1_Q96J02_324_362	Q96J02	ITCH	324	362	WW	WW	PPPYLPPQQPSLPPPP	PPPYLPPQQPSLPPPP	1279	1294	Q5JU85	IQSEC2	IQ motif and SEC7 domain-containing protein 2	2	replicated|motif	-0.1392	0.0753609	medium	-1.5157	-0.202732	0.956634	8	IDR	PPPY	[LP]P.Y	33.6074	2e-06	PPPY	PP.Y	69.3001	1.87712e-05	0.01653|0.0|0.0|0.00271|0.0	0.00384746	0	2					molecular_function(GO:0003674)	0.639	cytoplasm(GO:0005737)	0.0682	regulation of intracellular signal transduction(GO:1902531)	0.0078			0	Tbio	Tbio
ITCH_WW_1_Q96J02_324_362	Q96J02	ITCH	324	362	WW	WW	YTPPVPPPVYQEYPSG	YTPPVPPPVYQEYPSG	657	672	Q5TD94	RSPH4A	Radial spoke head protein 4 homolog A	1	motif	-0.149	0.058463	medium	-1.3439	-0.129538	0.998529	2	Domain	PPVY	[LP]P.Y	36.1186	1e-06	PPVY	PP.Y	74.7517	6.93911e-06	0.0|0.0|0.0|0.00362|0.0	0.00072321	0	1							protein-containing complex(GO:0032991)	0.1027	transport(GO:0006810)	0.028			0	Tbio	Tbio
ITCH_WW_1_Q96J02_324_362	Q96J02	ITCH	324	362	WW	WW	HPPTYVQNVVPQNTPM	HPPTYVQNVVPQNTPM	1580	1595	Q68CP9	ARID2	AT-rich interactive domain-containing protein 2	2	replicated|motif	-0.2715	0.0624961	medium	-1.38195	-0.144118	0.866774	6	IDR	PPTY	[LP]P.Y	26.6665	4e-06	PPTY	PP.Y	58.0791	0.000227745	0.0|0.0|0.0|0.00181|0.03398	0.00715739	0	2					binding(GO:0005488)	0.4232	nucleoplasm(GO:0005654)	0.0383	regulation of leukocyte cell-cell adhesion(GO:1903037)	0.000349			0	Tbio	Tbio
ITCH_WW_1_Q96J02_324_362	Q96J02	ITCH	324	362	WW	WW	ALLPPPYRVADSYSNG	ALLPPPYRVADSYSNG	763	778	Q6GQQ9	OTUD7B	OTU domain-containing protein 7B	1	motif	-0.1739	0.0557497	medium	-1.31966	-0.119587	0.983809	4	IDR	PPPY	[LP]P.Y	24.1604	7e-06	PPPY	PP.Y	71.6434	1.21879e-05	0.0|0.0|0.0|0.0|0.00433	0.000866739	0	1				Phosphorylation[Y]|769|in-motif[key]|-; Phosphorylation[S]|776|flanking-motif[7]|-	catalytic activity, acting on a protein(GO:0140096)	0.0126	cytoplasm(GO:0005737)	0.0682	negative regulation of cytokine production(GO:0001818)	0.000224			0	Tbio	Tbio
ITCH_WW_1_Q96J02_324_362	Q96J02	ITCH	324	362	WW	WW	GPTPTEPPPPYSFRPE	GPTPTEPPPPYSFRPE	130	145	Q6UXU6	TMEM92	Transmembrane protein 92	3	replicated|motif|highcount	0.1273	0.109935	high	-2.00877	-0.473661	0.995467	8	IDR	PPPY	[LP]P.Y	37.2174	1e-06	PPPY	PP.Y	87.2001	1e-06	0.63655|0.0|0.0|0.13351|0.11893	0.177799	0	3	26186194,28514442,33961781						nucleoplasm(GO:0005654)	0.0383					0	Tbio	Tdark
ITCH_WW_1_Q96J02_324_362	Q96J02	ITCH	324	362	WW	WW	ASDDALPPYSELELTR	ASDDALPPYSELELTR	586	601	Q71H61	ILDR2	Immunoglobulin-like domain-containing receptor 2	1	motif	-0.1186	0.0545821	medium	-1.30803	-0.114695	0.997377	3	IDR	LPPY	[LP]P.Y	24.9613	7e-06					0.0|0.0|0.0|0.1522|0.0	0.0304401	0	1							organelle membrane(GO:0031090)	0.0338	negative regulation of T cell activation(GO:0050868)	4.05e-05			0	Tbio	Tdark
ITCH_WW_1_Q96J02_324_362	Q96J02	ITCH	324	362	WW	WW	NYQEEGPPSYYDNQDF	NYQEEGPPSYYDNQDF	132	147	Q7Z429	GRINA	Protein lifeguard 1	2	overlapped|motif	-0.2189	0.0809751	medium	-1.5817	-0.23018	1	1	IDR	PPSY	[LP]P.Y	26.5742	4e-06	PPSY	PP.Y	60.9389	0.000117876	0.0064|0.0|0.0|0.0|0.0	0.00128049	1	1				Phosphorylation[Y]|142|flanking-motif[1]|-	protein binding(GO:0005515)	0.1329	membrane(GO:0016020)	0.2187	negative regulation of intracellular signal transduction(GO:1902532)	0.000753			0	Tbio	Tbio
ITCH_WW_1_Q96J02_324_362	Q96J02	ITCH	324	362	WW	WW	EGPPSYYDNQDFPATN	EGPPSYYDNQDFPATN	136	151	Q7Z429	GRINA	Protein lifeguard 1	2	overlapped|motif	-0.196	0.0829769	medium	-1.60555	-0.244125	0.989031	6	Coiled Coil	PPSY	[LP]P.Y	28.3079	3e-06	PPSY	PP.Y	60.9389	0.000117876	0.01653|0.0|0.0|0.0|0.0	0.00330506	1	1				Phosphorylation[Y]|142|flanking-motif[1]|-	protein binding(GO:0005515)	0.1329	membrane(GO:0016020)	0.2187	negative regulation of intracellular signal transduction(GO:1902532)	0.000753			0	Tbio	Tbio
ITCH_WW_1_Q96J02_324_362	Q96J02	ITCH	324	362	WW	WW	HPAVLPGEDPPPYSPL	HPAVLPGEDPPPYSPL	56	71	Q86T03	PIP4P1	Type 1 phosphatidylinositol 4,5-bisphosphate 4-phosphatase	2	replicated|motif	-0.0694	0.083278	medium	-1.60906	-0.245575	0.980638	3	IDR	PPPY	[LP]P.Y	34.5432	1e-06	PPPY	PP.Y	79.0382	4.18126e-06	0.0|0.01342|0.0|0.00362|0.0	0.00340777	0	2					catalytic activity(GO:0003824)	0.0763	endosome membrane(GO:0010008)	0.00078	regulation of intracellular signal transduction(GO:1902531)	0.0078			0	Tbio	Tbio
ITCH_WW_1_Q96J02_324_362	Q96J02	ITCH	324	362	WW	WW	YPPAPPPYSETDSQAS	YPPAPPPYSETDSQAS	616	631	Q86X29	LSR	Lipolysis-stimulated lipoprotein receptor	2	replicated|motif	0.0547	0.095817	medium	-1.78252	-0.330218	0.967359	3	IDR	PPPY	[LP]P.Y	42.875	1e-06	PPPY	PP.Y	85.4355	1e-06	0.04265|0.1502|0.0|0.0|0.0	0.0385715	0	2				Phosphorylation[Y]|623|in-motif[key]|-; Phosphorylation[S]|624|flanking-motif[1]|-; Phosphorylation[S]|631|flanking-motif[8]|-; Phosphorylation[Y]|616|flanking-motif[-4]|-			extracellular exosome(GO:0070062)	0.0113	multicellular organismal process(GO:0032501)	0.0326			0	Tbio	Tbio
ITCH_WW_1_Q96J02_324_362	Q96J02	ITCH	324	362	WW	WW	ASEVGSPPSYSEALLD	ASEVGSPPSYSEALLD	250	265	Q86YD5	LDLRAD3	Low-density lipoprotein receptor class A domain-containing protein 3	4	replicated|overlapped|motif|highcount	0.0695	0.135183	high	-2.55284	-0.824488	0.997874	3	IDR	PPSY	[LP]P.Y	31.9448	3e-06	PPSY	PP.Y	73.4698	8.18459e-06	0.03305|0.0|0.0|0.49697|0.33285	0.172574	1	3	26854353				binding(GO:0005488)	0.4232	plasma membrane(GO:0005886)	0.0693	receptor-mediated endocytosis(GO:0006898)	7.27e-05			0	Tbio	Tbio
ITCH_WW_1_Q96J02_324_362	Q96J02	ITCH	324	362	WW	WW	GSPPSYSEALLDQRPA	GSPPSYSEALLDQRPA	254	269	Q86YD5	LDLRAD3	Low-density lipoprotein receptor class A domain-containing protein 3	2	overlapped|motif	-0.0101	0.102265	medium	-1.87615	-0.38711	0.997207	2	IDR	PPSY	[LP]P.Y	33.6107	2e-06	PPSY	PP.Y	73.4698	8.18459e-06	0.0|0.0|0.0|0.19017|0.0	0.0380338	1	1	26854353				binding(GO:0005488)	0.4232	plasma membrane(GO:0005886)	0.0693	receptor-mediated endocytosis(GO:0006898)	7.27e-05			0	Tbio	Tbio
ITCH_WW_1_Q96J02_324_362	Q96J02	ITCH	324	362	WW	WW	QRPAWYDLPPPPYSSD	QRPAWYDLPPPPYSSD	266	281	Q86YD5	LDLRAD3	Low-density lipoprotein receptor class A domain-containing protein 3	2	overlapped|motif	0.0293	0.112363	high	-2.05061	-0.499489	0.968846	14	IDR	PPPY	[LP]P.Y	35.1513	1e-06	PPPY	PP.Y	87.1705	1e-06	0.0661|0.0|0.0|0.0|0.0	0.0132202	1	1	26854353				binding(GO:0005488)	0.4232	plasma membrane(GO:0005886)	0.0693	receptor-mediated endocytosis(GO:0006898)	7.27e-05			0	Tbio	Tbio
ITCH_WW_1_Q96J02_324_362	Q96J02	ITCH	324	362	WW	WW	PPPPYSSDTESLNQAD	PPPPYSSDTESLNQAD	274	289	Q86YD5	LDLRAD3	Low-density lipoprotein receptor class A domain-containing protein 3	2	overlapped|motif	-0.0747	0.105052	medium	-1.92445	-0.417142	0.976303	3	IDR	PPPY	[LP]P.Y	38.9286	1e-06	PPPY	PP.Y	87.1705	1e-06	0.0|0.0|0.0|0.00181|0.0	0.000361605	1	1	26854353				binding(GO:0005488)	0.4232	plasma membrane(GO:0005886)	0.0693	receptor-mediated endocytosis(GO:0006898)	7.27e-05			0	Tbio	Tbio
ITCH_WW_1_Q96J02_324_362	Q96J02	ITCH	324	362	WW	WW	CRPQELDQPPPYSTVV	ARPQELDQPPPYSTVV	103	118	Q8IV31	TMEM139	Transmembrane protein 139	4	replicated|overlapped|motif|highcount	0.1427	0.140237	high	-2.72125	-0.93442	0.876702	13	IDR	PPPY	[LP]P.Y	34.7428	1e-06	PPPY	PP.Y	84.8544	1e-06	0.0|0.0|0.0|4.99152|2.47625	1.49355	1	2							membrane(GO:0016020)	0.2187					0	Tbio	Tdark
ITCH_WW_1_Q96J02_324_362	Q96J02	ITCH	324	362	WW	WW	ELDQPPPYSTVVIPPA	ELDQPPPYSTVVIPPA	107	122	Q8IV31	TMEM139	Transmembrane protein 139	4	replicated|overlapped|motif|highcount	0.1591	0.139897	high	-2.69897	-0.92336	0.946745	36	IDR	PPPY	[LP]P.Y	32.3986	3e-06	PPPY	PP.Y	84.8544	1e-06	3.37857|0.0|0.0|0.20705|0.0	0.717123	1	2							membrane(GO:0016020)	0.2187					0	Tbio	Tdark
ITCH_WW_1_Q96J02_324_362	Q96J02	ITCH	324	362	WW	WW	VPTLEPLTPPPAYDVC	VPTLEPLTPPPAYDVA	183	198	Q8IV31	TMEM139	Transmembrane protein 139	4	replicated|overlapped|motif|highcount	0.0336	0.136654	high	-2.60206	-0.855115	0.999299	3	IDR	PPAY	[LP]P.Y	29.3932	3e-06	PPAY	PP.Y	71.3071	1.26327e-05	0.0|0.0|0.0|0.40445|0.06215	0.0933196	2	2							membrane(GO:0016020)	0.2187					0	Tbio	Tdark
ITCH_WW_1_Q96J02_324_362	Q96J02	ITCH	324	362	WW	WW	EPLTPPPAYDVCFGHP	EPLTPPPAYDVAFGHP	187	202	Q8IV31	TMEM139	Transmembrane protein 139	3	replicated|overlapped|motif	-0.0622	0.132298	high	-2.46852	-0.777284	0.952863	10	IDR	PPAY	[LP]P.Y	23.3873	9e-06	PPAY	PP.Y	71.3071	1.26327e-05	0.03856|0.0|0.0|0.00362|0.0	0.00843501	2	2							membrane(GO:0016020)	0.2187					0	Tbio	Tdark
ITCH_WW_1_Q96J02_324_362	Q96J02	ITCH	324	362	WW	WW	PPPAYDVCFGHPDDDS	PPPAYDVAFGHPDDDS	191	206	Q8IV31	TMEM139	Transmembrane protein 139	3	replicated|overlapped|motif	-0.06	0.131401	high	-2.4318	-0.763715	0.980496	6	IDR	PPAY	[LP]P.Y	25.786	5e-06	PPAY	PP.Y	71.3071	1.26327e-05	0.0|0.0|0.0|0.0217|0.0065	0.00563937	2	2							membrane(GO:0016020)	0.2187					0	Tbio	Tdark
ITCH_WW_1_Q96J02_324_362	Q96J02	ITCH	324	362	WW	WW	PPPPYHDALYFPVLIV	PPPPYHDALYFPVLIV	526	541	Q8IW70	TMEM151B	Transmembrane protein 151B	2	replicated|motif	0.0226	0.0934466	medium	-1.74473	-0.311224	0.980436	5	IDR	PPPY	[LP]P.Y	41.4238	1e-06	PPPY	PP.Y	86.7158	1e-06	0.0|0.0|0.0|0.00181|0.05097	0.0105553	0	2							membrane(GO:0016020)	0.2187					0	Tbio	Tdark
ITCH_WW_1_Q96J02_324_362	Q96J02	ITCH	324	362	WW	WW	EPPGYTFEEVDALGHR	EPPGYTFEEVDALGHR	426	441	Q8IYX7	SAXO1	Stabilizer of axonemal microtubules 1	3	replicated|motif|highcount	-0.2795	0.0642573	medium	-1.39903	-0.149599	0.757026	5	IDR	PPGY	[LP]P.Y	22.9994	1e-05	PPGY	PP.Y	55.6881	0.000419994	0.0|0.0|0.0|0.30741|0.29202	0.119887	0	2					protein binding(GO:0005515)	0.1329	intracellular organelle(GO:0043229)	0.2784	regulation of cellular component organization(GO:0051128)	0.0152			0	Tbio	Tbio
ITCH_WW_1_Q96J02_324_362	Q96J02	ITCH	324	362	WW	WW	SAISEVTQPPSYEDAV	SAISEVTQPPSYEDAV	712	727	Q8IZQ8	MYOCD	Myocardin	3	replicated|motif|highcount	-0.0408	0.0799542	medium	-1.56864	-0.225191	0.921334	13	Domain	PPSY	[LP]P.Y	34.4593	1e-06	PPSY	PP.Y	64.6692	5.22212e-05	0.15692|3.69434|0.0|0.0|0.0	0.770251	0	2					enzyme binding(GO:0019899)	0.0111	protein-containing complex(GO:0032991)	0.1027	regulation of DNA-binding transcription factor activity(GO:0051090)	0.00036			0	Tbio	Tbio
ITCH_WW_1_Q96J02_324_362	Q96J02	ITCH	324	362	WW	WW	PPPSYESISLALDAVS	PPPSYESISLALDAVS	173	188	Q8N0U2	TMEM61	Transmembrane protein 61	2	motif|highcount	-0.0342	0.0668212	medium	-1.42366	-0.161277	0.957787	3	IDR	PPSY	[LP]P.Y	35.5395	1e-06	PPSY	PP.Y	73.8765	7.56185e-06	0.0|0.0|0.0|0.37429|0.0	0.0748582	0	1							membrane(GO:0016020)	0.2187					0	Tbio	Tdark
ITCH_WW_1_Q96J02_324_362	Q96J02	ITCH	324	362	WW	WW	PPSYEEAMQGPAARLV	PPSYEEAMQGPAARLV	593	608	Q8N103	TAGAP	T-cell activation Rho GTPase-activating protein	3	replicated|motif|highcount	-0.0665	0.0839307	medium	-1.61798	-0.249492	0.851721	21	IDR	PPSY	[LP]P.Y	38.1116	1e-06	PPSY	PP.Y	69.1346	1.96608e-05	0.0|0.0|0.0|1.38326|0.22407	0.321465	0	2					molecular_function(GO:0003674)	0.639	cytosol(GO:0005829)	0.0743	regulation of intracellular signal transduction(GO:1902531)	0.0078			0	Tbio	Tbio
ITCH_WW_1_Q96J02_324_362	Q96J02	ITCH	324	362	WW	WW	QPMGPPAYHETLAGGA	QPMGPPAYHETLAGGA	202	217	Q8N114	SHISA5	Protein shisa-5	4	replicated|overlapped|motif|highcount	-0.0136	0.116531	high	-2.13077	-0.559406	1	1	IDR	PPAY	[LP]P.Y	32.3029	3e-06	PPAY	PP.Y	68.3866	2.29524e-05	0.0|0.0|0.0|0.28059|0.03831	0.0637796	1	2					protein binding(GO:0005515)	0.1329	organelle membrane(GO:0031090)	0.0338	regulation of intracellular signal transduction(GO:1902531)	0.0078			0	Tbio	Tbio
ITCH_WW_1_Q96J02_324_362	Q96J02	ITCH	324	362	WW	WW	PPAYHETLAGGAAAPY	PPAYHETLAGGAAAPY	206	221	Q8N114	SHISA5	Protein shisa-5	4	replicated|overlapped|motif|highcount	0.0059	0.119229	high	-2.17393	-0.600672	0.992276	10	IDR	PPAY	[LP]P.Y	34.2696	1e-06	PPAY	PP.Y	69.5222	1.72588e-05	0.0|0.0|0.0|0.11752|0.3559	0.094684	1	2					protein binding(GO:0005515)	0.1329	organelle membrane(GO:0031090)	0.0338	regulation of intracellular signal transduction(GO:1902531)	0.0078			0	Tbio	Tbio
ITCH_WW_1_Q96J02_324_362	Q96J02	ITCH	324	362	WW	WW	ESKTPPPYSVYERTLR	ESKTPPPYSVYERTLR	1896	1911	Q8N1I0	DOCK4	Dedicator of cytokinesis protein 4	1	motif	-0.2356	0.0609697	medium	-1.36754	-0.137749	0.828882	11	IDR	PPPY	[LP]P.Y	29.8253	3e-06	PPPY	PP.Y	79.5104	3.55852e-06	0.0|0.0|0.0|0.00181|0.0	0.000361605	0	1				Phosphorylation[Y]|1906|flanking-motif[3]|-; Phosphorylation[S]|1897|flanking-motif[-3]|-; Phosphorylation[T]|1899|flanking-motif[-1]|CDK1,CDK5,MAPK1,MAPK3,MAPK8; Phosphorylation[Y]|1903|in-motif[key]|-	signaling receptor binding(GO:0005102)	0.0058	cytoplasm(GO:0005737)	0.0682	negative regulation of multicellular organismal process(GO:0051241)	0.0032			0	Tbio	Tbio
ITCH_WW_1_Q96J02_324_362	Q96J02	ITCH	324	362	WW	WW	LESPPCYEDALYFPVL	LESPPAYEDALYFPVL	437	452	Q8N4L1	TMEM151A	Transmembrane protein 151A	3	replicated|motif|highcount	-0.1586	0.0751685	medium	-1.51145	-0.201557	0.831821	12	IDR	PPCY	[LP]P.Y	29.6792	3e-06	PPCY	PP.Y	64.253	5.89824e-05	0.0|0.02013|0.0|0.46952|0.0	0.0979316	0	2				Phosphorylation[Y]|443|in-motif[key]|-			organelle membrane(GO:0031090)	0.0338					0	Tbio	Tdark
ITCH_WW_1_Q96J02_324_362	Q96J02	ITCH	324	362	WW	WW	ATQDDMVTVPKSPPAY	ATQDDMVTVPKSPPAY	52	67	Q8N5H7	SH2D3C	SH2 domain-containing protein 3C	2	overlapped|motif	-0.1709	0.0840962	medium	-1.61979	-0.250186	0.998733	4	IDR	PPAY	[LP]P.Y	30.3914	3e-06	PPAY	PP.Y	60.7795	0.000121879	0.0|0.0|0.0|0.0|0.03398	0.00679579	1	1				Phosphorylation[S]|63|flanking-motif[-1]|CDK1,CDK2,CDK5,MAPK1,MAPK14,MAPK3,MAPK8	protein binding(GO:0005515)	0.1329	cytosol(GO:0005829)	0.0743	regulation of protein modification process(GO:0031399)	0.004			0	Tbio	Tbio
ITCH_WW_1_Q96J02_324_362	Q96J02	ITCH	324	362	WW	WW	DMVTVPKSPPAYARSS	DMVTVPKSPPAYARSS	56	71	Q8N5H7	SH2D3C	SH2 domain-containing protein 3C	3	replicated|overlapped|motif	-0.2054	0.0980158	medium	-1.81248	-0.351445	0.997468	2	IDR	PPAY	[LP]P.Y	28.4496	3e-06	PPAY	PP.Y	58.5564	0.000202658	0.0|0.0|0.0|0.00633|0.00433	0.00213236	1	2				Phosphorylation[S]|63|flanking-motif[-1]|CDK1,CDK2,CDK5,MAPK1,MAPK14,MAPK3,MAPK8	protein binding(GO:0005515)	0.1329	cytosol(GO:0005829)	0.0743	regulation of protein modification process(GO:0031399)	0.004			0	Tbio	Tbio
ITCH_WW_1_Q96J02_324_362	Q96J02	ITCH	324	362	WW	WW	WGYPYEAPPSYEQSCG	WGYPYEAPPSYEQSAG	408	423	Q8N5I2	ARRDC1	Arrestin domain-containing protein 1	2	motif|highcount	-0.0905	0.0571442	medium	-1.33255	-0.12517	0.947368	3	IDR	PPSY	[LP]P.Y	31.0846	3e-06	PPSY	PP.Y	63.67	6.66332e-05	0.0|1.31685|0.0|0.0|0.0	0.26337	0	1	21191027,23886940,23236378,26186194,28514442,33961781				arrestin family protein binding(GO:1990763)	2.28e-07	cytoplasmic vesicle(GO:0031410)	0.0058	ubiquitin-dependent protein catabolic process(GO:0006511)	0.000651			0	Tbio	Tbio
ITCH_WW_1_Q96J02_324_362	Q96J02	ITCH	324	362	WW	WW	TPPPPAYESIIKAFPD	TPPPPAYESIIKAFPD	219	234	Q8N699	MYCT1	Myc target protein 1	3	replicated|overlapped|motif	0.0013	0.132615	high	-2.46852	-0.78357	0.964578	10	IDR	PPAY	[LP]P.Y	36.2003	1e-06	PPAY	PP.Y	74.2991	7.02807e-06	0.02844|0.0|0.0|0.05998|0.03831	0.025345	1	3	37219487			Phosphorylation[Y]|225|in-motif[key]|-; Phosphorylation[S]|227|flanking-motif[2]|-; Phosphorylation[T]|219|flanking-motif[-3]|CDK1,CDK2,CDK4,CDK5,HIPK2,MAPK1,MAPK3,MAPK8,MAPK9			nucleoplasm(GO:0005654)	0.0383	multicellular organismal process(GO:0032501)	0.0326			0	Tbio	Tbio
ITCH_WW_1_Q96J02_324_362	Q96J02	ITCH	324	362	WW	WW	PPPPAYESIIKAFPDS	PPPPAYESIIKAFPDS	220	235	Q8N699	MYCT1	Myc target protein 1	3	replicated|overlapped|motif	0.0198	0.122469	high	-2.24413	-0.639407	0.996434	6	IDR	PPAY	[LP]P.Y	36.4518	1e-06	PPAY	PP.Y	74.2991	7.02807e-06	0.0|0.0|0.0|0.11543|0.09145	0.041376	1	2	37219487			Phosphorylation[Y]|225|in-motif[key]|-; Phosphorylation[S]|227|flanking-motif[2]|-			nucleoplasm(GO:0005654)	0.0383	multicellular organismal process(GO:0032501)	0.0326			0	Tbio	Tbio
ITCH_WW_1_Q96J02_324_362	Q96J02	ITCH	324	362	WW	WW	GNDSHPEAPPSYRESI	GNDSHPEAPPSYRESI	136	151	Q8N6L7	TMEM252	Transmembrane protein 252	2	overlapped|motif	-0.223	0.101091	medium	-1.86012	-0.378097	0.941883	11	IDR	PPSY	[LP]P.Y	34.6265	1e-06	PPSY	PP.Y	65.3706	4.43925e-05	0.0|0.0|0.0|0.00271|0.0	0.000542407	2	1				Phosphorylation[S]|150|flanking-motif[3]|-			membrane(GO:0016020)	0.2187					0	Tbio	Tdark
ITCH_WW_1_Q96J02_324_362	Q96J02	ITCH	324	362	WW	WW	HPEAPPSYRESIAGLV	HPEAPPSYRESIAGLV	140	155	Q8N6L7	TMEM252	Transmembrane protein 252	4	replicated|overlapped|motif|highcount	0.0299	0.155237	excellent	-3.22185	-1.40894	0.836472	27	IDR	PPSY	[LP]P.Y	33.7461	2e-06	PPSY	PP.Y	65.3706	4.43925e-05	5.27254|17.25293|0.0|0.23719|0.06397	4.56533	2	4				Phosphorylation[S]|150|flanking-motif[3]|-			membrane(GO:0016020)	0.2187					0	Tbio	Tdark
ITCH_WW_1_Q96J02_324_362	Q96J02	ITCH	324	362	WW	WW	PPSYRESIAGLVVTAI	PPSYRESIAGLVVTAI	144	159	Q8N6L7	TMEM252	Transmembrane protein 252	4	replicated|overlapped|motif|highcount	-0.0329	0.152367	excellent	-3.09691	-1.27819	0.793336	39	IDR	PPSY	[LP]P.Y	31.7075	3e-06	PPSY	PP.Y	64.0121	6.20072e-05	0.13667|10.03702|0.0|0.3701|0.1471	2.13818	2	4				Phosphorylation[S]|150|flanking-motif[3]|-			membrane(GO:0016020)	0.2187					0	Tbio	Tdark
ITCH_WW_1_Q96J02_324_362	Q96J02	ITCH	324	362	WW	WW	PPPLYSEVDPHPSDVE	PPPLYSEVDPHPSDVE	394	409	Q8NCT1	ARRDC4	Arrestin domain-containing protein 4	3	replicated|motif|highcount	0.2071	0.120942	high	-2.21467	-0.625802	0.998925	10	IDR	PPLY	[LP]P.Y	37.9248	1e-06	PPLY	PP.Y	84.745	1e-06	2.60361|0.02685|0.0|4.11446|2.71177	1.89134	0	4	23236378			Phosphorylation[Y]|398|in-motif[key]|-	molecular_function(GO:0003674)	0.639	cytoplasmic vesicle(GO:0031410)	0.0058	regulation of type I interferon production(GO:0032479)	3.73e-05			0	Tbio	Tbio
ITCH_WW_1_Q96J02_324_362	Q96J02	ITCH	324	362	WW	WW	LDLDSMAPPAYSLYTP	LDLDSMAPPAYSLYTP	136	151	Q8NDY8	TMEM52	Transmembrane protein 52	3	replicated|overlapped|motif	-0.1214	0.115837	high	-2.11351	-0.549135	0.867299	3	IDR	PPAY	[LP]P.Y	31.6891	3e-06	PPAY	PP.Y	71.2449	1.27217e-05	0.02203|0.02013|0.0|0.0|0.0	0.00843359	1	2							membrane(GO:0016020)	0.2187					0	Tbio	Tdark
ITCH_WW_1_Q96J02_324_362	Q96J02	ITCH	324	362	WW	WW	SMAPPAYSLYTPEPPP	SMAPPAYSLYTPEPPP	140	155	Q8NDY8	TMEM52	Transmembrane protein 52	3	replicated|overlapped|motif	0.0074	0.130041	high	-2.39794	-0.739929	0.994164	3	IDR	PPAY	[LP]P.Y	31.6891	3e-06	PPAY	PP.Y	71.2449	1.27217e-05	0.01102|0.0|0.0|0.12477|0.07446	0.0420488	1	3							membrane(GO:0016020)	0.2187					0	Tbio	Tdark
ITCH_WW_1_Q96J02_324_362	Q96J02	ITCH	324	362	WW	WW	EPPPSYDEAVKMAKPR	EPPPSYDEAVKMAKPR	152	167	Q8NDY8	TMEM52	Transmembrane protein 52	4	replicated|overlapped|motif|highcount	0.0131	0.139253	high	-2.67778	-0.912929	0.814067	9	IDR	PPSY	[LP]P.Y	39.0478	1e-06	PPSY	PP.Y	76.5529	5.42674e-06	0.0|0.01342|0.0|1.47734|0.74267	0.446685	1	3							membrane(GO:0016020)	0.2187					0	Tbio	Tdark
ITCH_WW_1_Q96J02_324_362	Q96J02	ITCH	324	362	WW	WW	PLPPPPGPPPPYHAHA	PLPPPPGPPPPYHAHA	296	311	Q8NEA6	GLIS3	Zinc finger protein GLIS3	3	replicated|overlapped|motif	0.0802	0.150661	excellent	-3.04576	-1.20135	0.932654	17	IDR	PPPY	[LP]P.Y	40.7181	1e-06	PPPY	PP.Y	86.4029	1e-06	0.03305|0.04585|0.0|0.08861|0.00433	0.0343687	1	4	26147758				binding(GO:0005488)	0.4232	intracellular membrane-bounded organelle(GO:0043231)	0.222	negative regulation of macromolecule biosynthetic process(GO:0010558)	0.0102			0	Tbio	Tbio
ITCH_WW_1_Q96J02_324_362	Q96J02	ITCH	324	362	WW	WW	PPGPPPPYHAHAHLHH	PPGPPPPYHAHAHLHH	300	315	Q8NEA6	GLIS3	Zinc finger protein GLIS3	3	replicated|overlapped|motif	0.0807	0.132233	high	-2.46852	-0.777284	0.992172	6	IDR	PPPY	[LP]P.Y	37.4106	1e-06	PPPY	PP.Y	86.4029	1e-06	0.0|0.0|0.0|0.07955|0.04048	0.0240065	1	2	26147758				binding(GO:0005488)	0.4232	intracellular membrane-bounded organelle(GO:0043231)	0.222	negative regulation of macromolecule biosynthetic process(GO:0010558)	0.0102			0	Tbio	Tbio
ITCH_WW_1_Q96J02_324_362	Q96J02	ITCH	324	362	WW	WW	EEAVLMAEPPPPYSEV	EEAVLMAEPPPPYSEV	154	169	Q8TB68	PRR7	Proline-rich protein 7	4	replicated|overlapped|motif|highcount	0.1193	0.134311	high	-2.52288	-0.810791	0.999258	2	IDR	PPPY	[LP]P.Y	43.1909	1e-06	PPPY	PP.Y	99.4296	1e-06	0.08672|0.30082|0.0|0.0|0.0	0.0775091	1	2					ubiquitin-like protein ligase binding(GO:0044389)	0.000273	nucleoplasm(GO:0005654)	0.0383	alpha-beta T cell activation(GO:0046631)	2.12e-05			0	Tbio	Tbio
ITCH_WW_1_Q96J02_324_362	Q96J02	ITCH	324	362	WW	WW	PPPPYSEVLTDTRGLY	PPPPYSEVLTDTRGLY	162	177	Q8TB68	PRR7	Proline-rich protein 7	4	replicated|overlapped|motif|highcount	0.099	0.135817	high	-2.56864	-0.842846	0.929015	16	IDR	PPPY	[LP]P.Y	44.5643	1e-06	PPPY	PP.Y	99.4296	1e-06	0.07198|0.58977|0.0|0.0|0.0	0.132351	1	2					ubiquitin-like protein ligase binding(GO:0044389)	0.000273	nucleoplasm(GO:0005654)	0.0383	alpha-beta T cell activation(GO:0046631)	2.12e-05			0	Tbio	Tbio
ITCH_WW_1_Q96J02_324_362	Q96J02	ITCH	324	362	WW	WW	PERPEAPPEYSEVVAD	PERPEAPPEYSEVVAD	333	348	Q8TBH0	ARRDC2	Arrestin domain-containing protein 2	2	overlapped|motif	-0.0223	0.102549	medium	-1.88273	-0.390619	0.997725	2	IDR	PPEY	[LP]P.Y	36.4446	1e-06	PPEY	PP.Y	76.0359	5.69363e-06	0.0|0.0|0.0|0.07684|0.0	0.0153682	1	1							cytoplasmic vesicle(GO:0031410)	0.0058	transport(GO:0006810)	0.028			0	Tbio	Tbio
ITCH_WW_1_Q96J02_324_362	Q96J02	ITCH	324	362	WW	WW	EAPPEYSEVVADTEEA	EAPPEYSEVVADTEEA	337	352	Q8TBH0	ARRDC2	Arrestin domain-containing protein 2	2	overlapped|motif	-0.0734	0.0991831	medium	-1.82974	-0.35932	1	1	IDR	PPEY	[LP]P.Y	35.1885	1e-06	PPEY	PP.Y	76.0359	5.69363e-06	0.0|0.01342|0.0|0.0|0.0	0.00268456	1	1							cytoplasmic vesicle(GO:0031410)	0.0058	transport(GO:0006810)	0.028			0	Tbio	Tbio
ITCH_WW_1_Q96J02_324_362	Q96J02	ITCH	324	362	WW	WW	AMSSPPQYYTIYPQDN	AMSSPPQYYTIYPQDN	175	190	Q8WUU8	TMEM174	Transmembrane protein 174	3	overlapped|motif|highcount	-0.0957	0.0892103	medium	-1.69037	-0.281831	0.98583	2	IDR	PPQY	[LP]P.Y	26.8763	4e-06	PPQY	PP.Y	60.7978	0.00012099	0.0|0.5122|0.0|0.0|0.0	0.10244	1	1							organelle membrane(GO:0031090)	0.0338	biological_process(GO:0008150)	0.7369			0	Tbio	Tdark
ITCH_WW_1_Q96J02_324_362	Q96J02	ITCH	324	362	WW	WW	PPQYYTIYPQDNSAFV	PPQYYTIYPQDNSAFV	179	194	Q8WUU8	TMEM174	Transmembrane protein 174	2	overlapped|motif	-0.307	0.0813358	medium	-1.5867	-0.232473	0.83972	19	IDR	PPQY	[LP]P.Y	27.6842	3e-06	PPQY	PP.Y	60.7795	0.000121879	0.0|0.0|0.0|0.0|0.0065	0.00130011	1	1							organelle membrane(GO:0031090)	0.0338	biological_process(GO:0008150)	0.7369			0	Tbio	Tdark
ITCH_WW_1_Q96J02_324_362	Q96J02	ITCH	324	362	WW	WW	FPPPPPPYFPESSASA	FPPPPPPYFPESSASA	220	235	Q8WVE6	TMEM171	Transmembrane protein 171	3	replicated|motif|highcount	-0.6606	0.107666	medium	-1.97062	-0.445753	0.23644	42	IDR	PPPY	[LP]P.Y	40.4027	1e-06	PPPY	PP.Y	80.2199	3.02474e-06	0.13295|0.12336|0.0|0.01356|0.03398	0.0607698	0	4	26186194,28514442,33961781						membrane(GO:0016020)	0.2187					0	Tbio	Tdark
ITCH_WW_1_Q96J02_324_362	Q96J02	ITCH	324	362	WW	WW	SPPPPYDTYPRPPSMS	SPPPPYDTYPRPPSMS	702	717	Q8WXI2	CNKSR2	Connector enhancer of kinase suppressor of ras 2	3	replicated|motif|highcount	0.0902	0.0973441	medium	-1.8041	-0.342562	0.997569	8	IDR	PPPY	[LP]P.Y	38.1654	1e-06	PPPY	PP.Y	83.4285	1e-06	0.0|0.0|0.0|0.09794|0.27902	0.0753935	0	2					enzyme binding(GO:0019899)	0.0111	extracellular exosome(GO:0070062)	0.0113	regulation of signal transduction(GO:0009966)	0.0224			0	Tbio	Tbio
ITCH_WW_1_Q96J02_324_362	Q96J02	ITCH	324	362	WW	WW	GVQVALPSYEEAVYGS	GVQVALPSYEEAVYGS	169	184	Q92537	SUSD6	Sushi domain-containing protein 6	3	overlapped|motif|highcount	-0.1903	0.0801884	medium	-1.57187	-0.226506	0.908348	18	IDR	LPSY	[LP]P.Y	25.6907	5e-06					1.455|0.0|0.0|0.0|0.0	0.291001	1	1							membrane(GO:0016020)	0.2187	response to stress(GO:0006950)	0.024			0	Tbio	Tbio
ITCH_WW_1_Q96J02_324_362	Q96J02	ITCH	324	362	WW	WW	ALPSYEEAVYGSSGHC	ALPSYEEAVYGSSGHA	173	188	Q92537	SUSD6	Sushi domain-containing protein 6	4	replicated|overlapped|motif|highcount	-0.0882	0.123995	high	-2.26761	-0.658961	0.850738	55	IDR	LPSY	[LP]P.Y	30.1937	3e-06					0.35366|32.47568|0.0|0.06088|0.10194	6.59843	1	4							membrane(GO:0016020)	0.2187	response to stress(GO:0006950)	0.024			0	Tbio	Tbio
ITCH_WW_1_Q96J02_324_362	Q96J02	ITCH	324	362	WW	WW	TAPPPYSPSPNPYQTA	TAPPPYSPSPNPYQTA	118	133	Q92567	FAM168A	Protein FAM168A	2	replicated|motif	-0.0283	0.0865073	medium	-1.64975	-0.264241	0.969799	5	IDR	PPPY	[LP]P.Y	39.5117	1e-06	PPPY	PP.Y	79.2249	3.91437e-06	0.01653|0.0|0.0|0.05726|0.0	0.0147579	0	2									regulation of cellular response to stress(GO:0080135)	0.0011			0	Tbio	Tbio
ITCH_WW_1_Q96J02_324_362	Q96J02	ITCH	324	362	WW	WW	SPSGYPYSGPPPPAYH	SPSGYPYSGPPPPAYH	798	813	Q92738	USP6NL	USP6 N-terminal-like protein	1	motif	-0.1862	0.062421	medium	-1.38195	-0.144118	0.8	2	IDR	PPAY	[LP]P.Y	35.5971	1e-06	PPAY	PP.Y	73.541	8.00666e-06	0.0|0.0|0.0|0.0|0.05097	0.0101937	0	1				Phosphorylation[S]|798|flanking-motif[-11]|-; Phosphorylation[Y]|804|flanking-motif[-5]|-; Phosphorylation[Y]|812|in-motif[key]|-; Phosphorylation[S]|805|flanking-motif[-4]|-; Phosphorylation[Y]|802|flanking-motif[-7]|-	enzyme binding(GO:0019899)	0.0111	cytoplasmic vesicle(GO:0031410)	0.0058	vesicle-mediated transport(GO:0016192)	0.0032			0	Tbio	Tbio
ITCH_WW_1_Q96J02_324_362	Q96J02	ITCH	324	362	WW	WW	GEQRSYVVPPAYSAVN	GEQRSYVVPPAYSAVN	198	213	Q92904	DAZL	Deleted in azoospermia-like	2	replicated|motif	-0.0544	0.0832782	medium	-1.60906	-0.245575	0.972676	10	IDR	PPAY	[LP]P.Y	27.5154	3e-06	PPAY	PP.Y	74.7888	6.93911e-06	0.0|0.0|0.0|0.05546|0.00867	0.0128247	0	2					binding(GO:0005488)	0.4232	cytoplasm(GO:0005737)	0.0682	regulation of cellular catabolic process(GO:0031329)	0.0011			0	Tbio	Tbio
ITCH_WW_1_Q96J02_324_362	Q96J02	ITCH	324	362	WW	WW	WGACGWLSAIGFFQYS	WGAAGWLSAIGFFQYS	129	144	Q969E2	SCAMP4	Secretory carrier-associated membrane protein 4	2	overlapped|highcount	-0.2664	0.0643157	medium	-1.40012	-0.149905	0.917387	6	Domain									0.0|0.0|10.66777|0.0|0.0	2.13355	1	1							endosome membrane(GO:0010008)	0.00078	transport(GO:0006810)	0.028			0	Tbio	Tdark
ITCH_WW_1_Q96J02_324_362	Q96J02	ITCH	324	362	WW	WW	PPPAYCNTPPPPYEQV	PPPAYANTPPPPYEQV	153	168	Q96AW1	VOPP1	WW domain binding protein VOPP1	4	replicated|overlapped|motif|highcount	0.1231	0.1461	high	-2.88606	-1.07883	0.9588	5	IDR	PPPY	[LP]P.Y	41.6758	1e-06	PPAY	PP.Y	90.0879	1e-06	0.0|0.48945|0.0|0.08167|0.0065	0.115526	1	3					enzyme binding(GO:0019899)	0.0111	endosome membrane(GO:0010008)	0.00078					0	Tbio	Tbio
ITCH_WW_1_Q96J02_324_362	Q96J02	ITCH	324	362	WW	WW	YCNTPPPPYEQVVKAK	YANTPPPPYEQVVKAK	157	172	Q96AW1	VOPP1	WW domain binding protein VOPP1	2	overlapped|motif	-0.0822	0.105074	medium	-1.92445	-0.417142	0.961794	4	IDR	PPPY	[LP]P.Y	41.1016	1e-06	PPPY	PP.Y	90.0879	1e-06	0.0|0.0|0.0|0.00181|0.0	0.000361605	1	1					enzyme binding(GO:0019899)	0.0111	endosome membrane(GO:0010008)	0.00078					0	Tbio	Tbio
ITCH_WW_1_Q96J02_324_362	Q96J02	ITCH	324	362	WW	WW	PPSYAEVVTEEQRRNN	PPSYAEVVTEEQRRNN	346	361	Q96B67	ARRDC3	Arrestin domain-containing protein 3	2	replicated|motif	-0.0914	0.0890095	medium	-1.68825	-0.279841	0.970339	7	IDR	PPSY	[LP]P.Y	35.1865	1e-06	PPSY	PP.Y	70.8304	1.37893e-05	0.0|0.01342|0.0|0.00181|0.01733	0.00651312	0	3	23236378,28514442,29416926,33961781				G protein-coupled receptor binding(GO:0001664)	0.000216	cytoplasmic vesicle(GO:0031410)	0.0058	regulation of protein modification by small protein conjugation or removal(GO:1903320)	0.00015			0	Tbio	Tbio
ITCH_WW_1_Q96J02_324_362	Q96J02	ITCH	324	362	WW	WW	PPPLYSEIDPNPDQSA	PPPLYSEIDPNPDQSA	390	405	Q96B67	ARRDC3	Arrestin domain-containing protein 3	1	motif	-0.0252	0.0706107	medium	-1.46218	-0.177505	0.958549	2	IDR	PPLY	[LP]P.Y	37.117	1e-06	PPLY	PP.Y	80.4919	2.49096e-06	0.0|0.0|0.0|0.0|0.1106	0.0221208	0	1	23236378,28514442,29416926,33961781			Phosphorylation[S]|404|flanking-motif[10]|-; Phosphorylation[S]|395|flanking-motif[1]|-; Phosphorylation[Y]|394|in-motif[key]|-	G protein-coupled receptor binding(GO:0001664)	0.000216	cytoplasmic vesicle(GO:0031410)	0.0058	regulation of protein modification by small protein conjugation or removal(GO:1903320)	0.00015			0	Tbio	Tbio
ITCH_WW_1_Q96J02_324_362	Q96J02	ITCH	324	362	WW	WW	SDGQYSPPPYSEYPPF	SDGQYSPPPYSEYPPF	195	210	Q96BY9	SARAF	Store-operated calcium entry-associated regulatory factor	2	replicated|motif	-0.0858	0.0897164	medium	-1.6968	-0.285335	0.882353	4	IDR	PPPY	[LP]P.Y	39.9474	1e-06	PPPY	PP.Y	84.6531	1e-06	0.0064|0.0|0.0|0.00181|0.0	0.0016421	0	2	28514442,33961781						organelle membrane(GO:0031090)	0.0338	transport(GO:0006810)	0.028			0	Tbio	Tbio
ITCH_WW_1_Q96J02_324_362	Q96J02	ITCH	324	362	WW	WW	AAPPPYMPPQPSYPGA	AAPPPYMPPQPSYPGA	182	197	Q96DD7	SHISA4	Protein shisa-4	1	motif	-0.1034	0.0595443	medium	-1.35458	-0.133299	0.988497	9	IDR	PPPY	[LP]P.Y	32.0505	3e-06	PPPY	PP.Y	70.1441	1.57464e-05	0.0|0.0|0.0|0.0|0.05964	0.0119272	0	1							membrane(GO:0016020)	0.2187					0	Tbio	Tdark
ITCH_WW_1_Q96J02_324_362	Q96J02	ITCH	324	362	WW	WW	GKMSREPPPPYVTPAT	GKMSREPPPPYVTPAT	92	107	Q96DF8	ESS2	Splicing factor ESS-2 homolog	3	replicated|motif|highcount	0.0483	0.101773	medium	-1.86967	-0.382895	0.978261	10	IDR	PPPY	[LP]P.Y	31.576	3e-06	PPPY	PP.Y	79.4761	3.55852e-06	0.0|0.01342|0.0|0.35503|0.10878	0.0954462	0	3				Phosphorylation[Y]|102|in-motif[key]|-; Phosphorylation[T]|104|flanking-motif[2]|CDK1,MAPK1,MAPK3,MAPK8; Ubiquitylation|93|flanking-motif[-6]|-; Phosphorylation[T]|107|flanking-motif[5]|-			protein-containing complex(GO:0032991)	0.1027	macromolecule metabolic process(GO:0043170)	0.0633		common essential	0	Tbio	Tbio
ITCH_WW_1_Q96J02_324_362	Q96J02	ITCH	324	362	WW	WW	RPQPLAGEDPPAYQAR	RPQPLAGEDPPAYQAR	1037	1052	Q96EP0	RNF31	E3 ubiquitin-protein ligase RNF31	3	replicated|motif|highcount	-0.0742	0.0831518	medium	-1.60906	-0.24527	0.993759	9	Domain	PPAY	[LP]P.Y	25.4533	6e-06	PPAY	PP.Y	60.9956	0.000116808	0.02754|0.0|0.0|0.45629|0.22338	0.141441	0	3					ubiquitin-like protein ligase binding(GO:0044389)	0.000273	cytosol(GO:0005829)	0.0743	regulation of necroptotic process(GO:0060544)	1.78e-06			0	Tbio	Tbio
ITCH_WW_1_Q96J02_324_362	Q96J02	ITCH	324	362	WW	WW	PPAYEDVVHRPGTPPP	PPAYEDVVHRPGTPPP	124	139	Q96G27	WBP1	WW domain-binding protein 1	4	replicated|overlapped|motif|highcount	-0.0014	0.135727	high	-2.56864	-0.840734	0.953988	10	IDR	PPAY	[LP]P.Y	32.7363	3e-06	PPAY	PP.Y	70.4501	1.4501e-05	0.14129|0.23858|0.0|0.0|0.0	0.0759734	2	2	26186194,28514442,33961781			Phosphorylation[T]|136|flanking-motif[9]|-	protein binding(GO:0005515)	0.1329						common essential	0	Tbio	Tbio
ITCH_WW_1_Q96J02_324_362	Q96J02	ITCH	324	362	WW	WW	EDVVHRPGTPPPPYTV	EDVVHRPGTPPPPYTV	128	143	Q96G27	WBP1	WW domain-binding protein 1	2	overlapped|motif	-0.0483	0.119924	high	-2.18709	-0.611899	0.995486	5	IDR	PPPY	[LP]P.Y	34.8028	1e-06	PPPY	PP.Y	81.6542	1.6903e-06	0.0|0.0|0.0|0.0|0.00433	0.000866739	2	1	26186194,28514442,33961781			Phosphorylation[T]|136|flanking-motif[-2]|-	protein binding(GO:0005515)	0.1329						common essential	0	Tbio	Tbio
ITCH_WW_1_Q96J02_324_362	Q96J02	ITCH	324	362	WW	WW	TPPPPYTVAPGRPLTA	TPPPPYTVAPGRPLTA	136	151	Q96G27	WBP1	WW domain-binding protein 1	3	replicated|overlapped|motif	0.0847	0.147704	high	-2.92082	-1.11464	0.99062	4	IDR	PPPY	[LP]P.Y	37.2759	1e-06	PPPY	PP.Y	83.0021	1e-06	0.0|0.0|0.0|0.00994|0.08495	0.0189783	2	2	26186194,28514442,33961781			Phosphorylation[T]|136|flanking-motif[-2]|-	protein binding(GO:0005515)	0.1329						common essential	0	Tbio	Tbio
ITCH_WW_1_Q96J02_324_362	Q96J02	ITCH	324	362	WW	WW	ADLPPPYSPTPQGPAQ	ADLPPPYSPTPQGPAQ	126	141	Q96J86	CYYR1	Cysteine and tyrosine-rich protein 1	3	replicated|motif|highcount	0.1171	0.0950618	medium	-1.76955	-0.323581	0.991398	9	IDR	PPPY	[LP]P.Y	34.6842	1e-06	PPPY	PP.Y	79.052	4.18126e-06	7.02269|0.13423|0.0|0.0|0.0	1.43138	0	2							membrane(GO:0016020)	0.2187					0	Tbio	Tbio
ITCH_WW_1_Q96J02_324_362	Q96J02	ITCH	324	362	WW	WW	PPPPYQDSPQMTATAQ	PPPPYQDSPQMTATAQ	20	35	Q96KN3	PKNOX2	Homeobox protein PKNOX2	3	replicated|motif|highcount	0.1394	0.10944	high	-2	-0.46801	0.994093	10	IDR	PPPY	[LP]P.Y	40.4693	1e-06	PPPY	PP.Y	82.0013	1.60133e-06	0.01742|0.0|0.0|2.18795|0.37619	0.516311	0	3					protein-containing complex binding(GO:0044877)	0.0076	nucleoplasm(GO:0005654)	0.0383	regulation of transcription, DNA-templated(GO:0006355)	0.0274			0	Tbio	Tbio
ITCH_WW_1_Q96J02_324_362	Q96J02	ITCH	324	362	WW	WW	VEPPPSYQSVIQGDAQ	VEPPPSYQSVIQGDAQ	220	235	Q96PG2	MS4A10	Membrane-spanning 4-domains subfamily A member 10	3	replicated|motif|highcount	0.1668	0.115421	high	-2.10791	-0.543179	0.94646	24	IDR	PPSY	[LP]P.Y	34.9555	1e-06	PPSY	PP.Y	75.7727	5.78259e-06	0.28771|3.09104|0.0|23.8855|38.35276	13.1234	0	4							plasma membrane(GO:0005886)	0.0693	signal transduction(GO:0007165)	0.0447			0	Tbio	Tdark
ITCH_WW_1_Q96J02_324_362	Q96J02	ITCH	324	362	WW	WW	DPTHELPPYTPPPMLS	DPTHELPPYTPPPMLS	700	715	Q96PN7	TRERF1	Transcriptional-regulating factor 1	2	replicated|motif	-0.214	0.0719063	medium	-1.47496	-0.182898	0.91914	16	IDR	LPPY	[LP]P.Y	29.4078	3e-06					0.04407|0.0|0.0|0.11422|0.08746	0.0491488	0	3	37219487			Phosphorylation[Y]|708|-|-; Phosphorylation[T]|709|-|CDK1,CDK2,CDK4,CDK5,MAPK1,MAPK14,MAPK3,MAPK8; Phosphorylation[T]|702|-|-; Phosphorylation[S]|715|-|CDK1,CDK2,CDK4,CDK5,MAPK1,MAPK14,MAPK3,MAPK8	protein binding(GO:0005515)	0.1329	nucleoplasm(GO:0005654)	0.0383	intracellular receptor signaling pathway(GO:0030522)	5.35e-05			0	Tbio	Tbio
ITCH_WW_1_Q96J02_324_362	Q96J02	ITCH	324	362	WW	WW	TDMTPSTTSPPSYDSV	TDMTPSTTSPPSYDSV	1963	1978	Q99250	SCN2A	Sodium channel protein type 2 subunit alpha	2	overlapped|motif	-0.1704	0.0902406	medium	-1.70115	-0.289206	0.911111	3	IDR	PPSY	[LP]P.Y	31.9948	3e-06	PPSY	PP.Y	65.8989	3.90547e-05	0.0|0.0|0.0|0.0|0.03398	0.00679579	1	1			P->R|1973|in-motif[key]|Seizures, benign familial infantile, 3 (BFIS3)|missense[Likely pathogenic]	Phosphorylation[T]|1963|flanking-motif[-9]|-; Phosphorylation[T]|1966|flanking-motif[-6]|-; Phosphorylation[S]|1971|flanking-motif[-1]|-; Phosphorylation[S]|1974|in-motif[wild-card]|-	protein binding(GO:0005515)	0.1329	plasma membrane(GO:0005886)	0.0693	import into cell(GO:0098657)	0.000974			0	Tbio	Tclin
ITCH_WW_1_Q96J02_324_362	Q96J02	ITCH	324	362	WW	WW	PSTTSPPSYDSVTKPE	PSTTSPPSYDSVTKPE	1967	1982	Q99250	SCN2A	Sodium channel protein type 2 subunit alpha	3	replicated|overlapped|motif	-0.055	0.112593	high	-2.05552	-0.502932	0.992701	2	IDR	PPSY	[LP]P.Y	30.8223	3e-06	PPSY	PP.Y	65.8989	3.90547e-05	0.0|0.0|0.0|0.17993|0.0065	0.0372858	1	2			P->R|1973|in-motif[key]|Seizures, benign familial infantile, 3 (BFIS3)|missense[Likely pathogenic]	Phosphorylation[S]|1971|flanking-motif[-1]|-; Phosphorylation[S]|1974|in-motif[wild-card]|-	protein binding(GO:0005515)	0.1329	plasma membrane(GO:0005886)	0.0693	import into cell(GO:0098657)	0.000974			0	Tbio	Tclin
ITCH_WW_1_Q96J02_324_362	Q96J02	ITCH	324	362	WW	WW	PQPLMSEPPVYCNLVD	PQPLMSEPPVYANLVD	181	196	Q9BRR9	ARHGAP9	Rho GTPase-activating protein 9	2	replicated|motif	-0.1898	0.0646667	medium	-1.4034	-0.15138	0.988172	8	IDR	PPVY	[LP]P.Y	26.9806	4e-06	PPVY	PP.Y	59.2413	0.00016903	0.0|0.0|0.0|0.00271|0.03831	0.00820493	0	2				Phosphorylation[S]|186|flanking-motif[-2]|-; Phosphorylation[Y]|191|in-motif[key]|-	binding(GO:0005488)	0.4232	cytoplasm(GO:0005737)	0.0682	regulation of intracellular signal transduction(GO:1902531)	0.0078			0	Tbio	Tbio
ITCH_WW_1_Q96J02_324_362	Q96J02	ITCH	324	362	WW	WW	PPPTYSPSMRATYLSV	PPPTYSPSMRATYLSV	505	520	Q9BSA4	TTYH2	Protein tweety homolog 2	1	motif	-0.0522	0.0664392	medium	-1.42022	-0.160396	0.95098	10	IDR	PPTY	[LP]P.Y	38.8066	1e-06	PPTY	PP.Y	74.5375	6.93911e-06	0.0|0.0|0.0|0.20585|0.0	0.0411697	0	1				Phosphorylation[S]|519|flanking-motif[10]|-; Phosphorylation[Y]|517|flanking-motif[8]|-	molecular_function(GO:0003674)	0.639	plasma membrane(GO:0005886)	0.0693					0	Tbio	Tbio
ITCH_WW_1_Q96J02_324_362	Q96J02	ITCH	324	362	WW	WW	MQPPGPPPAYAPTNGD	MQPPGPPPAYAPTNGD	1	16	Q9BSR8	YIPF4	Protein YIPF4	1	motif	-0.2128	0.0542227	medium	-1.30452	-0.113171	0.947027	9	IDR	PPAY	[LP]P.Y	31.2071	3e-06	PPAY	PP.Y	70.5613	1.40561e-05	0.0|0.0|0.0|0.00271|0.0	0.000542407	0	1				Phosphorylation[Y]|10|in-motif[key]|-			plasma membrane(GO:0005886)	0.0693	vesicle-mediated transport(GO:0016192)	0.0032			0	Tbio	Tdark
ITCH_WW_1_Q96J02_324_362	Q96J02	ITCH	324	362	WW	WW	PPSVEDAGLPSYEQAV	PPSVEDAGLPSYEQAV	178	193	Q9BZD6	PRRG4	Transmembrane gamma-carboxyglutamic acid protein 4	4	replicated|overlapped|motif|highcount	-0.0839	0.116372	high	-2.12494	-0.555643	0.986275	37	IDR	LPSY	[LP]P.Y	23.769	7e-06					0.01102|0.4679|0.0|3.52964|6.91783	2.18528	1	4	23873930			Phosphorylation[Y]|189|-|-; Phosphorylation[S]|188|-|-	protein binding(GO:0005515)	0.1329	bounding membrane of organelle(GO:0098588)	0.0115					0	Tbio	Tdark
ITCH_WW_1_Q96J02_324_362	Q96J02	ITCH	324	362	WW	WW	EDAGLPSYEQAVALTR	EDAGLPSYEQAVALTR	182	197	Q9BZD6	PRRG4	Transmembrane gamma-carboxyglutamic acid protein 4	4	replicated|overlapped|motif|highcount	-0.1909	0.10152	medium	-1.86646	-0.382475	0.998705	5	IDR	LPSY	[LP]P.Y	22.8886	1e-05					0.01102|0.0|0.0|0.29083|0.07914	0.076196	1	3	23873930			Phosphorylation[Y]|189|-|-; Phosphorylation[S]|188|-|-	protein binding(GO:0005515)	0.1329	bounding membrane of organelle(GO:0098588)	0.0115					0	Tbio	Tdark
ITCH_WW_1_Q96J02_324_362	Q96J02	ITCH	324	362	WW	WW	LSSTTPPPSYEEVTAP	LSSTTPPPSYEEVTAP	185	200	Q9BZD7	PRRG3	Transmembrane gamma-carboxyglutamic acid protein 3	3	replicated|motif|highcount	0.2021	0.11543	high	-2.10791	-0.543179	0.982397	16	IDR	PPSY	[LP]P.Y	42.8525	1e-06	PPSY	PP.Y	83.8929	1e-06	0.04958|0.0|0.0|5.4069|7.98097	2.68749	0	3					binding(GO:0005488)	0.4232	membrane(GO:0016020)	0.2187					0	Tbio	Tbio
ITCH_WW_1_Q96J02_324_362	Q96J02	ITCH	324	362	WW	WW	SVSYSDPPPKYEEIVA	SVSYSDPPPKYEEIVA	209	224	Q9BZD7	PRRG3	Transmembrane gamma-carboxyglutamic acid protein 3	4	replicated|overlapped|motif|highcount	0.0431	0.124305	high	-2.27572	-0.666553	1	1	IDR	PPKY	[LP]P.Y	35.5294	1e-06	PPKY	PP.Y	76.3893	5.60466e-06	0.0|0.0|0.0|0.18897|0.12326	0.0624457	1	2					binding(GO:0005488)	0.4232	membrane(GO:0016020)	0.2187					0	Tbio	Tbio
ITCH_WW_1_Q96J02_324_362	Q96J02	ITCH	324	362	WW	WW	PPKYEEIVAANPGADK	PPKYEEIVAANPGADK	216	231	Q9BZD7	PRRG3	Transmembrane gamma-carboxyglutamic acid protein 3	3	replicated|overlapped|motif	-0.0467	0.113463	high	-2.07572	-0.514279	0.997541	3	IDR	PPKY	[LP]P.Y	32.7282	3e-06	PPKY	PP.Y	66.5556	3.3539e-05	0.0|0.0|0.0|0.17993|0.00433	0.0368524	1	2					binding(GO:0005488)	0.4232	membrane(GO:0016020)	0.2187					0	Tbio	Tbio
ITCH_WW_1_Q96J02_324_362	Q96J02	ITCH	324	362	WW	WW	PIPPPPYHPSLLPYVL	PIPPPPYHPSLLPYVL	378	393	Q9H0F5	RNF38	E3 ubiquitin-protein ligase RNF38	2	replicated|motif	0.0214	0.09361	medium	-1.74715	-0.312739	0.978171	9	IDR	PPPY	[LP]P.Y	38.3089	1e-06	PPPY	PP.Y	83.9425	1e-06	0.0|0.0|0.0|0.00181|0.05097	0.0105553	0	2					ubiquitin protein ligase activity(GO:0061630)	0.000286	nucleoplasm(GO:0005654)	0.0383	protein ubiquitination(GO:0016567)	0.000876			0	Tbio	Tbio
ITCH_WW_1_Q96J02_324_362	Q96J02	ITCH	324	362	WW	WW	PRASSPPRYLQHDPFP	PRASSPPRYLQHDPFP	1024	1039	Q9H2D6	TRIOBP	TRIO and F-actin-binding protein	2	overlapped|motif	-0.2636	0.0761237	medium	-1.52578	-0.206629	1	1	IDR	PPRY	[LP]P.Y	26.7551	4e-06	PPRY	PP.Y	58.0038	0.000232371	0.0|0.0|0.0|0.00362|0.0	0.00072321	1	1					ubiquitin-like protein ligase binding(GO:0044389)	0.000273	cytoplasm(GO:0005737)	0.0682	regulation of cell adhesion(GO:0030155)	0.0016			0	Tbio	Tbio
ITCH_WW_1_Q96J02_324_362	Q96J02	ITCH	324	362	WW	WW	SPPRYLQHDPFPFFPE	SPPRYLQHDPFPFFPE	1028	1043	Q9H2D6	TRIOBP	TRIO and F-actin-binding protein	3	replicated|overlapped|motif	-0.2164	0.0969034	medium	-1.7986	-0.338566	0.997755	2	IDR	PPRY	[LP]P.Y	29.1906	3e-06	PPRY	PP.Y	58.0038	0.000232371	0.0|0.0|0.0|0.00452|0.00433	0.00177075	1	2					ubiquitin-like protein ligase binding(GO:0044389)	0.000273	cytoplasm(GO:0005737)	0.0682	regulation of cell adhesion(GO:0030155)	0.0016			0	Tbio	Tbio
ITCH_WW_1_Q96J02_324_362	Q96J02	ITCH	324	362	WW	WW	VGLGPALPPPPPYVIL	VGLGPALPPPPPYVIL	64	79	Q9H2G4	TSPYL2	Testis-specific Y-encoded-like protein 2	2	overlapped|motif	-0.0399	0.105733	medium	-1.93554	-0.42539	0.981124	7	IDR	PPPY	[LP]P.Y	32.0712	3e-06	PPPY	PP.Y	81.6026	1.6903e-06	0.0|0.0|0.0|0.01085|0.0	0.00216963	1	1					protein-containing complex binding(GO:0044877)	0.0076	nucleoplasm(GO:0005654)	0.0383	regulation of cell growth(GO:0001558)	0.00046			0	Tbio	Tbio
ITCH_WW_1_Q96J02_324_362	Q96J02	ITCH	324	362	WW	WW	PPPPYVILEEGGIRAY	PPPPYVILEEGGIRAY	72	87	Q9H2G4	TSPYL2	Testis-specific Y-encoded-like protein 2	2	overlapped|motif	-0.0841	0.102091	medium	-1.87615	-0.384997	1	1	IDR	PPPY	[LP]P.Y	30.5889	3e-06	PPPY	PP.Y	81.6026	1.6903e-06	0.0|0.0|0.0|0.00181|0.0	0.000361605	1	1					protein-containing complex binding(GO:0044877)	0.0076	nucleoplasm(GO:0005654)	0.0383	regulation of cell growth(GO:0001558)	0.00046			0	Tbio	Tbio
ITCH_WW_1_Q96J02_324_362	Q96J02	ITCH	324	362	WW	WW	MSSEPPPPYPGGPTAP	MSSEPPPPYPGGPTAP	1	16	Q9H305	CDIP1	Cell death-inducing p53-target protein 1	2	overlapped|motif	-0.1499	0.0948652	medium	-1.76447	-0.321573	0.983358	16	IDR	PPPY	[LP]P.Y	31.4705	3e-06	PPPY	PP.Y	74.5743	6.93911e-06	0.0|0.0|0.0|0.00181|0.0	0.000361605	1	1					binding(GO:0005488)	0.4232	intracellular membrane-bounded organelle(GO:0043231)	0.222	response to stress(GO:0006950)	0.024			0	Tbio	Tbio
ITCH_WW_1_Q96J02_324_362	Q96J02	ITCH	324	362	WW	WW	EPPPPYPGGPTAPLLE	EPPPPYPGGPTAPLLE	4	19	Q9H305	CDIP1	Cell death-inducing p53-target protein 1	4	replicated|overlapped|motif|highcount	0.0536	0.141465	high	-2.74473	-0.953115	0.988753	17	IDR	PPPY	[LP]P.Y	33.1527	2e-06	PPPY	PP.Y	74.5743	6.93911e-06	0.20456|0.02013|0.0|0.05817|0.08746	0.0740647	1	4					binding(GO:0005488)	0.4232	intracellular membrane-bounded organelle(GO:0043231)	0.222	response to stress(GO:0006950)	0.024			0	Tbio	Tbio
ITCH_WW_1_Q96J02_324_362	Q96J02	ITCH	324	362	WW	WW	DIGPPPYEPPGHPMPQ	DIGPPPYEPPGHPMPQ	48	63	Q9H305	CDIP1	Cell death-inducing p53-target protein 1	1	motif	-0.178	0.0548632	medium	-1.31069	-0.115658	0.986742	3	IDR	PPPY	[LP]P.Y	26.3587	5e-06	PPPY	PP.Y	70.5083	1.4412e-05	0.0|0.0|0.0|0.00452|0.0	0.000904012	0	1					binding(GO:0005488)	0.4232	intracellular membrane-bounded organelle(GO:0043231)	0.222	response to stress(GO:0006950)	0.024			0	Tbio	Tbio
ITCH_WW_1_Q96J02_324_362	Q96J02	ITCH	324	362	WW	WW	SHCTPPPPYPTDCSIV	SHATPPPPYPTDASIV	535	550	Q9H3D4	TP63	Tumor protein 63	3	replicated|motif|highcount	0.0939	0.110808	high	-2.02687	-0.483465	0.997443	23	Domain	PPPY	[LP]P.Y	36.4203	1e-06	PPPY	PP.Y	80.1567	3.29163e-06	0.03856|0.01342|0.0|0.635|0.43262	0.223921	0	4	16908849,20855944,22935697,23370280,25485500,33619536		I->T|549|flanking-motif[6]|Ankyloblepharon-ectodermal defects-cleft lip/palate syndrome,Rapp-Hodgkin ectodermal dysplasia syndrome (RHS),Rapp-Hodgkin syndrome (RHS)|missense[Pathogenic]		protein-containing complex binding(GO:0044877)	0.0076	nucleoplasm(GO:0005654)	0.0383	cell population proliferation(GO:0008283)	0.0013			0	Tbio	Tbio
ITCH_WW_1_Q96J02_324_362	Q96J02	ITCH	324	362	WW	WW	PEAPPCYMDVIPEDHR	PEAPPAYMDVIPEDHR	328	343	Q9H3M7	TXNIP	Thioredoxin-interacting protein	1	motif	-0.1309	0.0556463	medium	-1.31876	-0.119072	1	1	IDR	PPCY	[LP]P.Y	30.3729	3e-06	PPCY	PP.Y	67.6593	2.57992e-05	0.0|0.0|0.0|0.0|0.03831	0.00766253	0	1	20068034,26527736,27437069,29378950,32901881			Phosphorylation[Y]|334|in-motif[key]|-	ubiquitin-like protein ligase binding(GO:0044389)	0.000273	cytoplasm(GO:0005737)	0.0682	inflammatory response(GO:0006954)	0.000591			0	Tbio	Tbio
ITCH_WW_1_Q96J02_324_362	Q96J02	ITCH	324	362	WW	WW	LDGDVEAPPSYSKAVS	LDGDVEAPPSYSKAVS	1821	1836	Q9H5I5	PIEZO2	Piezo-type mechanosensitive ion channel component 2	2	replicated|motif	-0.0805	0.0784227	medium	-1.55129	-0.21674	0.965793	13	IDR	PPSY	[LP]P.Y	34.271	1e-06	PPSY	PP.Y	68.4145	2.29524e-05	0.0|0.0|0.0|0.08046|0.07264	0.0306188	0	2				Phosphorylation[S]|1836|flanking-motif[5]|-	molecular_function(GO:0003674)	0.639	plasma membrane(GO:0005886)	0.0693	response to external stimulus(GO:0009605)	0.0095			0	Tbio	Tbio
ITCH_WW_1_Q96J02_324_362	Q96J02	ITCH	324	362	WW	WW	PPPPYPGTIPAAPTTA	PPPPYPGTIPAAPTTA	833	848	Q9NRJ4	TULP4	Tubby-related protein 4	1	motif	-0.2015	0.0644433	medium	-1.40121	-0.150826	0.767098	12	IDR	PPPY	[LP]P.Y	35.3223	1e-06	PPPY	PP.Y	77.381	5.15985e-06	0.0|0.0|0.0|0.0|0.03398	0.00679579	0	1							cytoplasm(GO:0005737)	0.0682	protein ubiquitination(GO:0016567)	0.000876			0	Tbio	Tbio
ITCH_WW_1_Q96J02_324_362	Q96J02	ITCH	324	362	WW	WW	IPTGDPPPYPEIASQL	IPTGDPPPYPEIASQL	953	968	Q9NRJ4	TULP4	Tubby-related protein 4	2	overlapped|motif	-0.3548	0.0986912	medium	-1.82102	-0.354873	0.571429	3	IDR	PPPY	[LP]P.Y	32.0548	3e-06	PPPY	PP.Y	76.9208	5.15985e-06	0.01102|0.0|0.0|0.0|0.0	0.00220337	1	1							cytoplasm(GO:0005737)	0.0682	protein ubiquitination(GO:0016567)	0.000876			0	Tbio	Tbio
ITCH_WW_1_Q96J02_324_362	Q96J02	ITCH	324	362	WW	WW	DPPPYPEIASQLAQGR	DPPPYPEIASQLAQGR	957	972	Q9NRJ4	TULP4	Tubby-related protein 4	3	replicated|overlapped|motif	0.032	0.123997	high	-2.26761	-0.658961	0.997571	3	IDR	PPPY	[LP]P.Y	33.7867	1e-06	PPPY	PP.Y	76.9208	5.15985e-06	0.0|0.0|0.0|0.18082|0.0195	0.0400638	1	2				Methylation|972|flanking-motif[11]|-			cytoplasm(GO:0005737)	0.0682	protein ubiquitination(GO:0016567)	0.000876			0	Tbio	Tbio
ITCH_WW_1_Q96J02_324_362	Q96J02	ITCH	324	362	WW	WW	YTREGEPLPPPYSLRE	YTREGEPLPPPYSLRE	166	181	Q9NRR2	TPSG1	Tryptase gamma	3	replicated|motif|highcount	0.0642	0.101681	medium	-1.86967	-0.382895	0.98728	6	Domain	PPPY	[LP]P.Y	30.9519	3e-06	PPPY	PP.Y	78.4231	4.44815e-06	0.02754|0.91102|0.0|0.00452|0.0	0.188617	0	3					catalytic activity, acting on a protein(GO:0140096)	0.0126	plasma membrane(GO:0005886)	0.0693	proteolysis(GO:0006508)	0.0032			0	Tbio	Tchem
ITCH_WW_1_Q96J02_324_362	Q96J02	ITCH	324	362	WW	WW	TDSSPPPYSSITVEVP	TDSSPPPYSSITVEVP	144	159	Q9NV92	NDFIP2	NEDD4 family-interacting protein 2	1	motif	-0.095	0.0643134	medium	-1.40012	-0.149905	0.985484	3	IDR	PPPY	[LP]P.Y	34.8611	1e-06	PPPY	PP.Y	79.5978	3.55852e-06	0.01102|0.0|0.0|0.0|0.0	0.00220337	0	1	15252135,20522958,33961781			Phosphorylation[Y]|151|in-motif[key]|SRC	protein binding(GO:0005515)	0.1329	endosome membrane(GO:0010008)	0.00078	regulation of protein modification by small protein conjugation or removal(GO:1903320)	0.00015			0	Tbio	Tbio
ITCH_WW_1_Q96J02_324_362	Q96J02	ITCH	324	362	WW	WW	TEVYGEFYPVPPPYSV	TEVYGEFYPVPPPYSV	164	179	Q9NV92	NDFIP2	NEDD4 family-interacting protein 2	1	motif	-0.6699	0.058138	medium	-1.34199	-0.128602	0.354913	5	IDR	PPPY	[LP]P.Y	32.7567	3e-06	PPPY	PP.Y	77.9186	4.62607e-06	0.0|0.0|0.0|0.00181|0.0	0.000361605	0	1	15252135,20522958,33961781			Phosphorylation[Y]|167|flanking-motif[-7]|SRC; Phosphorylation[Y]|177|in-motif[key]|SRC; Phosphorylation[Y]|171|flanking-motif[-3]|SRC	protein binding(GO:0005515)	0.1329	endosome membrane(GO:0010008)	0.00078	regulation of protein modification by small protein conjugation or removal(GO:1903320)	0.00015			0	Tbio	Tbio
ITCH_WW_1_Q96J02_324_362	Q96J02	ITCH	324	362	WW	WW	SIEPLTPPPQYDEVQE	SIEPLTPPPQYDEVQE	229	244	Q9NW97	TMEM51	Transmembrane protein 51	1	motif	-0.1663	0.0611816	medium	-1.36957	-0.138645	0.921667	5	IDR	PPQY	[LP]P.Y	30.0944	3e-06	PPQY	PP.Y	78.3428	4.53711e-06	0.0|0.0|0.0|0.0|0.00433	0.000866739	0	1	26186194,28514442,33961781,37219487			Phosphorylation[Y]|239|in-motif[key]|-; Phosphorylation[T]|234|flanking-motif[-2]|CDK1,CDK2,CDK4,CDK5,HIPK2,MAPK1,MAPK14,MAPK3,MAPK8			membrane(GO:0016020)	0.2187					0	Tbio	Tdark
ITCH_WW_1_Q96J02_324_362	Q96J02	ITCH	324	362	WW	WW	SPPAYHMHVFDRPYPL	SPPAYHMHVFDRPYPL	132	147	Q9NWM3	CUEDC1	CUE domain-containing protein 1	2	replicated|motif	-0.092	0.0740095	medium	-1.49757	-0.195043	0.996819	6	IDR	PPAY	[LP]P.Y	32.737	3e-06	PPAY	PP.Y	64.6674	5.22212e-05	0.0|0.0|0.0|0.12628|0.0618	0.0376166	0	2	33961781				protein binding(GO:0005515)	0.1329							0	Tbio	Tbio
ITCH_WW_1_Q96J02_324_362	Q96J02	ITCH	324	362	WW	WW	EVVNRPPTPPPPYSAF	EVVNRPPTPPPPYSAF	110	125	Q9NX94	WBP1L	WW domain binding protein 1-like	2	overlapped|motif	-0.0344	0.108705	medium	-1.9914	-0.459921	0.945929	6	IDR	PPPY	[LP]P.Y	41.3835	1e-06	PPPY	PP.Y	89.2187	1e-06	0.0|0.0|0.0|0.01175|0.0	0.00235043	1	1					ubiquitin-like protein ligase binding(GO:0044389)	0.000273	membrane(GO:0016020)	0.2187	regulation of protein modification by small protein conjugation or removal(GO:1903320)	0.00015			0	Tbio	Tdark
ITCH_WW_1_Q96J02_324_362	Q96J02	ITCH	324	362	WW	WW	RPPTPPPPYSAFQLQQ	RPPTPPPPYSAFQLQQ	114	129	Q9NX94	WBP1L	WW domain binding protein 1-like	3	replicated|overlapped|motif	0.0059	0.131417	high	-2.4318	-0.763715	0.870544	5	IDR	PPPY	[LP]P.Y	37.9803	1e-06	PPPY	PP.Y	89.2187	1e-06	0.0|0.0|0.0|0.05365|0.03398	0.0175254	1	2					ubiquitin-like protein ligase binding(GO:0044389)	0.000273	membrane(GO:0016020)	0.2187	regulation of protein modification by small protein conjugation or removal(GO:1903320)	0.00015			0	Tbio	Tdark
ITCH_WW_1_Q96J02_324_362	Q96J02	ITCH	324	362	WW	WW	ERLQYKTPPPSYNSAL	ERLQYKTPPPSYNSAL	512	527	Q9P2Y5	UVRAG	UV radiation resistance-associated gene protein	2	overlapped|motif	-0.1368	0.0933447	medium	-1.74473	-0.310602	0.986439	14	IDR	PPSY	[LP]P.Y	32.7918	3e-06	PPSY	PP.Y	70.3889	1.4501e-05	0.0|0.0|0.0|0.00723|0.0	0.00144642	1	1	37219487			Phosphorylation[Y]|523|in-motif[key]|-; Phosphorylation[Y]|516|flanking-motif[-4]|-; Phosphorylation[T]|518|flanking-motif[-2]|CDK1,MAPK1,MAPK3,MAPK8; Phosphorylation[S]|522|in-motif[wild-card]|-; Ubiquitylation|517|flanking-motif[-3]|-; Phosphorylation[S]|525|flanking-motif[2]|-	protein binding(GO:0005515)	0.1329	cytoplasmic vesicle(GO:0031410)	0.0058	viral entry into host cell(GO:0046718)	3.37e-06			0	Tbio	Tbio
ITCH_WW_1_Q96J02_324_362	Q96J02	ITCH	324	362	WW	WW	PPSYNSALAQPVTTVP	PPSYNSALAQPVTTVP	520	535	Q9P2Y5	UVRAG	UV radiation resistance-associated gene protein	2	overlapped|motif	-0.2609	0.0814809	medium	-1.58838	-0.233141	0.912882	17	IDR	PPSY	[LP]P.Y	28.6323	3e-06	PPSY	PP.Y	60.5552	0.000128907	0.0|0.0|0.0|0.00814|0.0	0.00162722	1	1	37219487			Phosphorylation[Y]|523|in-motif[key]|-; Phosphorylation[T]|533|flanking-motif[10]|-; Phosphorylation[S]|522|in-motif[wild-card]|-; Phosphorylation[S]|525|flanking-motif[2]|-	protein binding(GO:0005515)	0.1329	cytoplasmic vesicle(GO:0031410)	0.0058	viral entry into host cell(GO:0046718)	3.37e-06			0	Tbio	Tbio
ITCH_WW_1_Q96J02_324_362	Q96J02	ITCH	324	362	WW	WW	PPPDYLECLSMGAAAD	PPPDYLEALSMGAAAD	435	450	Q9UHR4	BAIAP2L1	Brain-specific angiogenesis inhibitor 1-associated protein 2-like protein 1	2	replicated|motif	-0.0129	0.0853497	medium	-1.63451	-0.258454	0.980226	3	IDR	PPDY	[LP]P.Y	33.2338	2e-06	PPDY	PP.Y	74.185	7.02807e-06	0.04958|0.17889|0.0|0.0|0.0	0.0456931	0	2				Phosphorylation[S]|444|flanking-motif[5]|-; Phosphorylation[Y]|439|in-motif[key]|-	protein binding(GO:0005515)	0.1329	extracellular exosome(GO:0070062)	0.0113	regulation of cellular component organization(GO:0051128)	0.0152			0	Tbio	Tbio
ITCH_WW_1_Q96J02_324_362	Q96J02	ITCH	324	362	WW	WW	TSPIADFPAPPPYSAV	TSPIADFPAPPPYSAV	610	625	Q9UMS6	SYNPO2	Synaptopodin-2	2	motif|highcount	-0.0184	0.079581	medium	-1.56384	-0.222646	0.804319	14	IDR	PPPY	[LP]P.Y	35.0557	1e-06	PPPY	PP.Y	86.9809	1e-06	0.74805|0.0|0.0|0.0|0.0	0.14961	0	1				Phosphorylation[Y]|622|in-motif[key]|-; Phosphorylation[S]|623|flanking-motif[1]|-; Phosphorylation[T]|610|flanking-motif[-9]|-; Phosphorylation[S]|611|flanking-motif[-8]|-	protein binding(GO:0005515)	0.1329	nucleoplasm(GO:0005654)	0.0383	regulation of protein modification process(GO:0031399)	0.004			0	Tbio	Tbio
ITCH_WW_1_Q96J02_324_362	Q96J02	ITCH	324	362	WW	WW	HQPPLPPPPPPYNHPH	HQPPLPPPPPPYNHPH	1145	1160	Q9UPP2	IQSEC3	IQ motif and SEC7 domain-containing protein 3	1	motif	-0.1869	0.0629212	medium	-1.38722	-0.146241	0.852867	23	IDR	PPPY	[LP]P.Y	33.237	2e-06	PPPY	PP.Y	77.8702	4.62607e-06	0.0|0.0|0.0|0.00814|0.0	0.00162722	0	1					molecular_function(GO:0003674)	0.639	nucleoplasm(GO:0005654)	0.0383	regulation of intracellular signal transduction(GO:1902531)	0.0078			0	Tbio	Tbio
ITCH_WW_1_Q96J02_324_362	Q96J02	ITCH	324	362	WW	WW	PPPYYTTSQPNASVHQ	PPPYYTTSQPNASVHQ	210	225	Q9UPW8	UNC13A	Protein unc-13 homolog A	1	motif	-0.1147	0.0630171	medium	-1.38828	-0.146667	0.915966	2	IDR	PPPY	[LP]P.Y	33.0897	2e-06	PPPY	PP.Y	73.8681	7.56185e-06	0.0|0.05369|0.0|0.0|0.0	0.0107383	0	1				Phosphorylation[S]|222|flanking-motif[9]|-	protein binding(GO:0005515)	0.1329	cell cortex(GO:0005938)	7.97e-05	regulation of cell growth(GO:0001558)	0.00046			0	Tbio	Tbio
ITCH_WW_1_Q96J02_324_362	Q96J02	ITCH	324	362	WW	WW	LSSSQESYLPPPAYSP	LSSSQESYLPPPAYSP	915	930	Q9UPX0	IGSF9B	Protein turtle homolog B	4	replicated|overlapped|motif|highcount	0.0429	0.125306	high	-2.29243	-0.675101	0.985807	9	IDR	PPAY	[LP]P.Y	35.8777	1e-06	PPAY	PP.Y	77.3533	5.15985e-06	0.25518|0.0|0.0|0.09674|0.0	0.070384	1	2				Phosphorylation[S]|917|flanking-motif[-8]|-			membrane(GO:0016020)	0.2187	cellular process(GO:0009987)	0.4895			0	Tbio	Tdark
ITCH_WW_1_Q96J02_324_362	Q96J02	ITCH	324	362	WW	WW	QESYLPPPAYSPRFQP	QESYLPPPAYSPRFQP	919	934	Q9UPX0	IGSF9B	Protein turtle homolog B	3	replicated|overlapped|motif	0.0145	0.122595	high	-2.24413	-0.640544	0.999138	3	IDR	PPAY	[LP]P.Y	30.8703	3e-06	PPAY	PP.Y	76.4225	5.60466e-06	0.0|0.0|0.0|0.02622|0.09578	0.0243996	1	2							membrane(GO:0016020)	0.2187	cellular process(GO:0009987)	0.4895			0	Tbio	Tdark
ITCH_WW_1_Q96J02_324_362	Q96J02	ITCH	324	362	WW	WW	QALLSPTPPDYTRHQQ	QALLSPTPPDYTRHQQ	949	964	Q9Y2K2	SIK3	Serine/threonine-protein kinase SIK3	2	replicated|motif	-0.2134	0.0646029	medium	-1.4034	-0.15138	0.930131	2	IDR	PPDY	[LP]P.Y	27.9329	3e-06	PPDY	PP.Y	59.0586	0.000178015	0.01653|0.0|0.0|0.0|0.03831	0.0109676	0	2					transferase activity(GO:0016740)	0.0125	cytoplasm(GO:0005737)	0.0682	regulation of intracellular signal transduction(GO:1902531)	0.0078			0	Tbio	Tchem
ITCH_WW_1_Q96J02_324_362	Q96J02	ITCH	324	362	WW	WW	PDQEPPPPYQEQVPVP	PDQEPPPPYQEQVPVP	32	47	Q9Y3C5	RNF11	RING finger protein 11	4	replicated|overlapped|motif|highcount	0.198	0.156129	excellent	-3.22185	-1.45469	0.995588	16	Domain	PPPY	[LP]P.Y	41.4195	1e-06	PPPY	PP.Y	85.2649	1e-06	0.12759|0.17782|0.0|1.13888|1.50735	0.590328	1	4	14559117,19131965,20676133,22507528,28292929,31985874				ubiquitin protein ligase activity(GO:0061630)	0.000286	cytoplasmic vesicle(GO:0031410)	0.0058	protein autoubiquitination(GO:0051865)	1.02e-05			0	Tbio	Tbio
ITCH_WW_1_Q96J02_324_362	Q96J02	ITCH	324	362	WW	WW	PPPPYQEQVPVPVYHP	PPPPYQEQVPVPVYHP	36	51	Q9Y3C5	RNF11	RING finger protein 11	4	replicated|overlapped|motif|highcount	0.1591	0.148325	high	-2.95861	-1.13136	0.974229	15	Domain	PPPY	[LP]P.Y	43.503	1e-06	PPPY	PP.Y	85.2649	1e-06	0.0|0.02459|0.0|1.20151|0.24859	0.294937	1	3	14559117,19131965,20676133,22507528,28292929,31985874				ubiquitin protein ligase activity(GO:0061630)	0.000286	cytoplasmic vesicle(GO:0031410)	0.0058	protein autoubiquitination(GO:0051865)	1.02e-05			0	Tbio	Tbio
ITCH_WW_1_Q96J02_324_362	Q96J02	ITCH	324	362	WW	WW	ETASATSFPPSYESVT	ETASATSFPPSYESVT	1910	1925	Q9Y5Y9	SCN10A	Sodium channel protein type 10 subunit alpha	4	replicated|overlapped|motif|highcount	-0.0174	0.117674	high	-2.14874	-0.576099	0.978011	5	IDR	PPSY	[LP]P.Y	33.2945	2e-06	PPSY	PP.Y	69.2187	1.9127e-05	0.0|0.0|0.0|0.09131|0.22692	0.0636457	1	2				Phosphorylation[T]|1925|flanking-motif[4]|-	protein binding(GO:0005515)	0.1329	extracellular exosome(GO:0070062)	0.0113	import into cell(GO:0098657)	0.000974			0	Tbio	Tclin
ITCH_WW_1_Q96J02_324_362	Q96J02	ITCH	324	362	WW	WW	ATSFPPSYESVTRGLS	ATSFPPSYESVTRGLS	1914	1929	Q9Y5Y9	SCN10A	Sodium channel protein type 10 subunit alpha	4	replicated|overlapped|motif|highcount	-0.0529	0.143036	high	-2.79588	-0.997402	0.712698	50	IDR	PPSY	[LP]P.Y	32.2766	3e-06	PPSY	PP.Y	69.2187	1.9127e-05	0.94725|5.30166|0.0|2.59816|0.97904	1.96522	1	4				Phosphorylation[T]|1925|flanking-motif[4]|-; Phosphorylation[S]|1929|flanking-motif[8]|-	protein binding(GO:0005515)	0.1329	extracellular exosome(GO:0070062)	0.0113	import into cell(GO:0098657)	0.000974			0	Tbio	Tclin
ITCH_WW_2_Q96J02_356_394	Q96J02	ITCH	356	394	WW	WW	AEPGCLVPSPPPPYTT	AEPGALVPSPPPPYTT	183	198	A0PJX4	SHISA3	Protein shisa-3 homolog	2	overlapped|motif	-0.029	0.105084	medium	-1.92445	-0.417142	0.974835	5	IDR	PPPY	[LP]P.Y	36.5263	1e-06	PPPY	PP.Y	78.1562	2.76287e-06	0.0|0.0|0.02703|0.0	0.00675831	1	1							organelle membrane(GO:0031090)	0.0338	negative regulation of signal transduction(GO:0009968)	0.0041			0	Tbio	Tbio
ITCH_WW_2_Q96J02_356_394	Q96J02	ITCH	356	394	WW	WW	SPPPPYTTSHSIHLAQ	SPPPPYTTSHSIHLAQ	191	206	A0PJX4	SHISA3	Protein shisa-3 homolog	2	overlapped|motif	-0.0959	0.10128	medium	-1.86328	-0.380385	0.9509	2	IDR	PPPY	[LP]P.Y	40.0496	1e-06	PPPY	PP.Y	78.1312	2.94112e-06	0.0|0.0|0.0|0.00479	0.00119778	1	1							organelle membrane(GO:0031090)	0.0338	negative regulation of signal transduction(GO:0009968)	0.0041			0	Tbio	Tbio
ITCH_WW_2_Q96J02_356_394	Q96J02	ITCH	356	394	WW	WW	LAYDSPPDYLQTVSHP	LAYDSPPDYLQTVSHP	52	67	A4FU49	SH3D21	SH3 domain-containing protein 21	3	replicated|motif|highcount	-0.0959	0.0843891	medium	-1.62342	-0.2522	0.930467	23	IDR	PPDY	[LP]P.Y	27.9114	4e-06	PPDY	PP.Y	59.0907	0.000115417	0.0|0.1765|0.24747|0.38239	0.20159	0	3							nucleoplasm(GO:0005654)	0.0383	cellular process(GO:0009987)	0.4895			0	Tbio	Tdark
ITCH_WW_2_Q96J02_356_394	Q96J02	ITCH	356	394	WW	WW	CPNILEPPPAYTAAYS	APNILEPPPAYTAAYS	92	107	A8K5M9	C15orf62	Uncharacterized protein C15orf62, mitochondrial	3	replicated|motif|highcount	0.0641	0.100457	medium	-1.85078	-0.37059	0.995738	6	IDR	PPAY	[LP]P.Y	29.5852	2e-06	PPAY	PP.Y	74.6786	6.14961e-06	0.91962|0.0|0.07858|0.01377	0.252995	0	3					enzyme binding(GO:0019899)	0.0111	cytoplasm(GO:0005737)	0.0682	regulation of cellular component organization(GO:0051128)	0.0152			0	Tbio	Tdark
ITCH_WW_2_Q96J02_356_394	Q96J02	ITCH	356	394	WW	WW	PSYEEVKYLPTYEESM	PSYEEVKYLPTYEESM	194	209	F5H4A9	C3orf80	Uncharacterized membrane protein C3orf80	2	overlapped|motif	-0.3117	0.0696008	medium	-1.451	-0.172501	0.987726	8	IDR	LPTY	[LP]P.Y	26.8605	7e-06					0.0|0.0|0.0|0.00479	0.00119778	1	1				Phosphorylation[Y]|201|-|-			membrane(GO:0016020)	0.2187					0	Tbio	Tdark
ITCH_WW_2_Q96J02_356_394	Q96J02	ITCH	356	394	WW	WW	EVKYLPTYEESMRLQQ	EVKYLPTYEESMRLQQ	198	213	F5H4A9	C3orf80	Uncharacterized membrane protein C3orf80	3	replicated|overlapped|motif	-0.309	0.0884295	medium	-1.67985	-0.275478	0.901237	12	IDR	LPTY	[LP]P.Y	25.9736	7e-06					0.00427|0.02465|0.0|0.0	0.00723169	1	2				Phosphorylation[Y]|201|-|-			membrane(GO:0016020)	0.2187					0	Tbio	Tdark
ITCH_WW_2_Q96J02_356_394	Q96J02	ITCH	356	394	WW	WW	PPPYHELSSYTYGGGS	PPPYHELSSYTYGGGS	565	580	O14641	DVL2	Segment polarity protein dishevelled homolog DVL-2	1	motif	-0.2826	0.0547716	medium	-1.3098	-0.115431	0.795237	12	IDR	PPPY	[LP]P.Y	34.812	1e-06	PPPY	PP.Y	69.9913	1.6399e-05	0.0|0.0|0.0|0.00479	0.00119778	0	1	22826439,26701932				G protein-coupled receptor binding(GO:0001664)	0.000216	cytoplasmic vesicle(GO:0031410)	0.0058	regulation of DNA-binding transcription factor activity(GO:0051090)	0.00036			0	Tbio	Tbio
ITCH_WW_2_Q96J02_356_394	Q96J02	ITCH	356	394	WW	WW	EPPPAYEPPAPAPLPP	EPPPAYEPPAPAPLPP	48	63	O14828	SCAMP3	Secretory carrier-associated membrane protein 3	3	replicated|motif|highcount	0.0461	0.0901562	medium	-1.70115	-0.288277	0.994601	8	IDR	PPAY	[LP]P.Y	40.1051	1e-06	PPAY	PP.Y	76.5248	4.54537e-06	0.0|0.0|0.01195|0.55637	0.142079	0	2	26508657			Phosphorylation[Y]|53|in-motif[key]|-	ubiquitin-like protein ligase binding(GO:0044389)	0.000273	endosome membrane(GO:0010008)	0.00078	vesicle-mediated transport(GO:0016192)	0.0032			0	Tbio	Tbio
ITCH_WW_2_Q96J02_356_394	Q96J02	ITCH	356	394	WW	WW	PPPPYEFSCSSAEEMG	PPPPYEFSASSAEEMG	244	259	O15049	N4BP3	NEDD4-binding protein 3	1	motif	-0.1165	0.0704856	medium	-1.45967	-0.176265	0.871345	4	IDR	PPPY	[LP]P.Y	37.4733	1e-06	PPPY	PP.Y	82.4018	1e-06	0.0|0.0|0.00597|0.0	0.0014937	0	1							cytoplasmic vesicle(GO:0031410)	0.0058	innate immune response(GO:0045087)	0.000891			0	Tbio	Tdark
ITCH_WW_2_Q96J02_356_394	Q96J02	ITCH	356	394	WW	WW	EGPPPTYSEVMGHHPG	EGPPPTYSEVMGHHPG	249	264	O15165	LDLRAD4	Low-density lipoprotein receptor class A domain-containing protein 4	3	replicated|motif|highcount	0.1619	0.114489	high	-2.08619	-0.527682	0.925346	11	IDR	PPTY	[LP]P.Y	37.2469	1e-06	PPTY	PP.Y	80.9845	1e-06	0.00855|7.4648|0.15978|0.0	1.90828	0	3	33961781			Phosphorylation[T]|254|in-motif[wild-card]|-	protein binding(GO:0005515)	0.1329	early endosome membrane(GO:0031901)	9.47e-05	negative regulation of intracellular signal transduction(GO:1902532)	0.000753			0	Tbio	Tbio
ITCH_WW_2_Q96J02_356_394	Q96J02	ITCH	356	394	WW	WW	HCTPPPPYHADPSLVS	HATPPPPYHADPSLVS	480	495	O15350	TP73	Tumor protein p73	3	replicated|motif|highcount	-0.0402	0.0973187	medium	-1.8041	-0.342562	0.758528	22	Domain	PPPY	[LP]P.Y	40.6226	1e-06	PPPY	PP.Y	80.53	1.24775e-06	0.0|0.0|0.43731|0.06767	0.126246	0	2	15678106,17592138,17110958,30603043,32513985,37219487				enzyme binding(GO:0019899)	0.0111	nucleoplasm(GO:0005654)	0.0383	regulation of growth(GO:0040008)	0.000983			0	Tbio	Tbio
ITCH_WW_2_Q96J02_356_394	Q96J02	ITCH	356	394	WW	WW	LCGPESPPPPYSRLSP	LAGPESPPPPYSRLSP	269	284	O43541	SMAD6	Mothers against decapentaplegic homolog 6	2	replicated|motif	0.0199	0.102918	medium	-1.88941	-0.394911	0.994867	3	Domain	PPPY	[LP]P.Y	45.1197	1e-06	PPPY	PP.Y	82.5485	1e-06	0.00427|0.00616|0.0|0.00958	0.00500503	0	3	24850914			Phosphorylation[S]|283|flanking-motif[4]|-; Phosphorylation[S]|274|flanking-motif[-2]|-; Phosphorylation[S]|280|flanking-motif[1]|-	cytokine receptor binding(GO:0005126)	0.000166	nucleoplasm(GO:0005654)	0.0383	negative regulation of intracellular signal transduction(GO:1902532)	0.000753			0	Tbio	Tbio
ITCH_WW_2_Q96J02_356_394	Q96J02	ITCH	356	394	WW	WW	LPPPPYYPPEYTCTPS	LPPPPYYPPEYTATPS	244	259	O60320	ENTREP2	Protein ENTREP2	2	replicated|motif	-0.0216	0.0886816	medium	-1.68194	-0.277613	0.965944	4	IDR	PPEY	[LP]P.Y	35.0746	1e-06	PPPY	PP.Y	78.7823	2.22812e-06	0.02137|0.01541|0.0|0.0	0.00919555	0	2							membrane(GO:0016020)	0.2187					0	Tbio	Tdark
ITCH_WW_2_Q96J02_356_394	Q96J02	ITCH	356	394	WW	WW	AELPPPYEAVVGQPPA	AELPPPYEAVVGQPPA	292	307	O60320	ENTREP2	Protein ENTREP2	3	replicated|motif|highcount	-0.1494	0.106342	medium	-1.94692	-0.43086	0.543059	26	IDR	PPPY	[LP]P.Y	33.8744	1e-06	PPPY	PP.Y	75.1373	5.79311e-06	0.0|18.23011|0.1132|0.01677	4.59002	0	3							membrane(GO:0016020)	0.2187					0	Tbio	Tdark
ITCH_WW_2_Q96J02_356_394	Q96J02	ITCH	356	394	WW	WW	TPPPHYRLEDIAMAHH	TPPPHYRLEDIAMAHH	337	352	O75081	CBFA2T3	Protein CBFA2T3	2	replicated|motif	-0.079	0.0794795	medium	-1.56384	-0.222428	0.980707	6	IDR	PPHY	[LP]P.Y	30.2372	2e-06	PPHY	PP.Y	71.3738	1.2834e-05	0.0|0.0|0.04056|0.00479	0.0113388	0	2				Phosphorylation[T]|337|flanking-motif[-2]|CDK1,CDK2,CDK4,MAPK1,MAPK3,MAPK8	binding(GO:0005488)	0.4232	bounding membrane of organelle(GO:0098588)	0.0115	positive regulation of protein catabolic process(GO:0045732)	0.000116			0	Tbio	Tbio
ITCH_WW_2_Q96J02_356_394	Q96J02	ITCH	356	394	WW	WW	PPPYVAPPSYEGPHRT	PPPYVAPPSYEGPHRT	224	239	O94850	DDN	Dendrin	2	replicated|motif	-0.1003	0.09191	medium	-1.72354	-0.301899	0.988409	10	IDR	PPSY	[LP]P.Y	35.9456	1e-06	PPPY	PP.Y	65.5072	2.75396e-05	0.00855|0.00924|0.00597|0.00479	0.00714006	0	4					binding(GO:0005488)	0.4232	organelle membrane(GO:0031090)	0.0338	positive regulation of nitrogen compound metabolic process(GO:0051173)	0.0196			0	Tbio	Tbio
ITCH_WW_2_Q96J02_356_394	Q96J02	ITCH	356	394	WW	WW	PPPPYPLTAANGQSPS	PPPPYPLTAANGQSPS	372	387	O95835	LATS1	Serine/threonine-protein kinase LATS1	1	motif	-0.0921	0.0649048	medium	-1.40561	-0.152489	0.999702	3	IDR	PPPY	[LP]P.Y	34.6074	1e-06	PPPY	PP.Y	78.2559	2.67375e-06	0.0|0.0|0.00518|0.0	0.00129603	0	1	21212414,21383157,23564455,24107629,28416659,34079125				enzyme binding(GO:0019899)	0.0111	cytosol(GO:0005829)	0.0743	regulation of growth(GO:0040008)	0.000983			0	Tbio	Tchem
ITCH_WW_2_Q96J02_356_394	Q96J02	ITCH	356	394	WW	WW	PSLIADETPPCYSLSS	PSLIADETPPAYSLSS	1566	1581	O95996	APC2	Adenomatous polyposis coli protein 2	3	replicated|overlapped|motif	-0.0515	0.124664	high	-2.284	-0.667764	0.983352	9	IDR	PPCY	[LP]P.Y	31.5556	1e-06	PPCY	PP.Y	65.7928	2.69157e-05	0.0|0.01233|0.05251|0.01347	0.0195786	1	3					protein binding(GO:0005515)	0.1329	cytoplasm(GO:0005737)	0.0682	positive regulation of protein catabolic process(GO:0045732)	0.000116			0	Tbio	Tbio
ITCH_WW_2_Q96J02_356_394	Q96J02	ITCH	356	394	WW	WW	ADETPPCYSLSSSASS	ADETPPAYSLSSSASS	1570	1585	O95996	APC2	Adenomatous polyposis coli protein 2	2	overlapped|motif	-0.1488	0.0902936	medium	-1.70115	-0.289206	0.986595	3	IDR	PPCY	[LP]P.Y	30.7956	1e-06	PPCY	PP.Y	65.7928	2.69157e-05	0.0|0.0|0.00896|0.0	0.00224054	1	1				Phosphorylation[S]|1585|flanking-motif[8]|-	protein binding(GO:0005515)	0.1329	cytoplasm(GO:0005737)	0.0682	positive regulation of protein catabolic process(GO:0045732)	0.000116			0	Tbio	Tbio
ITCH_WW_2_Q96J02_356_394	Q96J02	ITCH	356	394	WW	WW	DLDHLYSPPPPPPPYS	DLDHLYSPPPPPPPYS	160	175	P11161	EGR2	E3 SUMO-protein ligase EGR2	1	motif	-0.0649	0.0705814	medium	-1.46092	-0.176982	0.966203	3	IDR	PPPY	[LP]P.Y	50.5108	1e-06	PPPY	PP.Y	83.0453	1e-06	0.0|0.0|0.00597|0.0	0.0014937	0	1					ubiquitin-like protein ligase binding(GO:0044389)	0.000273	nucleoplasm(GO:0005654)	0.0383	protein modification by small protein conjugation(GO:0032446)	0.0011			0	Tbio	Tbio
ITCH_WW_2_Q96J02_356_394	Q96J02	ITCH	356	394	WW	WW	VMTAPPPPPPPVYEPV	VMTAPPPPPPPVYEPV	466	481	P15311	EZR	Ezrin	3	replicated|motif|highcount	-0.1763	0.110094	high	-2.01323	-0.474307	0.528415	57	IDR	PPVY	[LP]P.Y	46.1428	1e-06	PPVY	PP.Y	79.0677	1.87162e-06	0.0|0.13902|1.79927|0.61206	0.637586	0	3				Phosphorylation[Y]|478|in-motif[key]|SRC; Phosphorylation[T]|468|flanking-motif[-7]|-	protein-containing complex binding(GO:0044877)	0.0076	cytoplasmic vesicle(GO:0031410)	0.0058	negative regulation of stress-activated MAPK cascade(GO:0032873)	5.47e-06			0	Tbio	Tbio
ITCH_WW_2_Q96J02_356_394	Q96J02	ITCH	356	394	WW	WW	ETPPVPPPPPYLASYP	ETPPVPPPPPYLASYP	824	839	P48634	PRRC2A	Protein PRRC2A	2	replicated|motif	0.0279	0.0931896	medium	-1.74232	-0.309804	0.976242	17	IDR	PPPY	[LP]P.Y	44.5323	1e-06	PPPY	PP.Y	79.3428	1.51512e-06	0.0|0.0|0.05935|0.03593	0.0238215	0	2				Phosphorylation[T]|825|flanking-motif[-6]|CDK1,MAPK1,MAPK3,MAPK8; Phosphorylation[S]|837|flanking-motif[3]|-	binding(GO:0005488)	0.4232	extracellular exosome(GO:0070062)	0.0113	cellular process(GO:0009987)	0.4895		common essential	0	Tbio	Tbio
ITCH_WW_2_Q96J02_356_394	Q96J02	ITCH	356	394	WW	WW	ALPIPGTPPPNYDSLR	ALPIPGTPPPNYDSLR	609	624	P51168	SCNN1B	Amiloride-sensitive sodium channel subunit beta	2	replicated|motif	-0.3599	0.0809339	medium	-1.5817	-0.23018	0.551659	6	IDR	PPNY	[LP]P.Y	36.7555	1e-06	PPNY	PP.Y	73.6226	6.95174e-06	0.0|0.0|0.01965|0.00479	0.00611088	0	2	11244092		P->L|616|flanking-motif[-1]|Liddle syndrome 1 (LIDLS1)|missense[Pathogenic]; P->R|616|flanking-motif[-1]|Liddle syndrome 1 (LIDLS1)|missense[Pathogenic]; P->S|616|flanking-motif[-1]|Liddle syndrome 1 (LIDLS1)|missense[Pathogenic]; P->S|617|in-motif[key]|Liddle syndrome 1 (LIDLS1)|missense[Pathogenic]; P->R|618|in-motif[key]|Liddle syndrome 1 (LIDLS1)|missense[Pathogenic]; P->S|618|in-motif[key]|-|missense[Pathogenic]; Y->H|620|in-motif[key]|Liddle syndrome 1 (LIDLS1)|missense[Pathogenic]	Phosphorylation[T]|615|flanking-motif[-2]|-	protein binding(GO:0005515)	0.1329	cytoplasmic vesicle membrane(GO:0030659)	0.0036	biological process involved in symbiotic interaction(GO:0044403)	0.000102			0	Tbio	Tclin
ITCH_WW_2_Q96J02_356_394	Q96J02	ITCH	356	394	WW	WW	LEEFVPPVPPPPYYPP	LEEFVPPVPPPPYYPP	238	253	P81408	ENTREP3	Protein ENTREP3	-1	motif|promiscuous	-0.9653	0.0641355	medium	-1.39794	-0.149476	0.169421	5	IDR	PPPY	[LP]P.Y	43.7116	1e-06	PPPY	PP.Y	78.8672	2.139e-06	0.0|0.0|0.00597|0.0	0.0014937	0	1	26186194,28514442,33961781				protein binding(GO:0005515)	0.1329	membrane(GO:0016020)	0.2187					0	Tbio	Tbio
ITCH_WW_2_Q96J02_356_394	Q96J02	ITCH	356	394	WW	WW	SPVPLYPTDCPPSYEA	SPVPLYPTDAPPSYEA	274	289	P81408	ENTREP3	Protein ENTREP3	3	replicated|overlapped|motif	-0.105	0.128113	high	-2.35655	-0.718967	0.940596	7	IDR	PPSY	[LP]P.Y	37.1254	1e-06	PPSY	PP.Y	67.5495	2.27268e-05	0.0|0.0|0.01753|0.00479	0.00558003	2	2	26186194,28514442,33961781				protein binding(GO:0005515)	0.1329	membrane(GO:0016020)	0.2187					0	Tbio	Tbio
ITCH_WW_2_Q96J02_356_394	Q96J02	ITCH	356	394	WW	WW	LYPTDCPPSYEAVMGL	LYPTDAPPSYEAVMGL	278	293	P81408	ENTREP3	Protein ENTREP3	3	replicated|overlapped|motif	-0.0047	0.144871	high	-2.85387	-1.04479	0.984784	6	IDR	PPSY	[LP]P.Y	36.3396	1e-06	PPSY	PP.Y	71.1891	1.30122e-05	0.0|0.00924|0.06216|0.02006	0.0228679	2	3	26186194,28514442,33961781				protein binding(GO:0005515)	0.1329	membrane(GO:0016020)	0.2187					0	Tbio	Tbio
ITCH_WW_2_Q96J02_356_394	Q96J02	ITCH	356	394	WW	WW	DCPPSYEAVMGLRGDS	DAPPSYEAVMGLRGDS	282	297	P81408	ENTREP3	Protein ENTREP3	4	replicated|overlapped|motif|highcount	0.0429	0.161442	excellent	-3.52288	-1.6968	0.794105	31	IDR	PPSY	[LP]P.Y	33.1193	1e-06	PPSY	PP.Y	71.1891	1.30122e-05	0.06412|0.03678|8.71464|3.87419	3.17243	2	4	26186194,28514442,33961781			Phosphorylation[S]|297|flanking-motif[10]|-	protein binding(GO:0005515)	0.1329	membrane(GO:0016020)	0.2187					0	Tbio	Tbio
ITCH_WW_2_Q96J02_356_394	Q96J02	ITCH	356	394	WW	WW	PDDPPPPYEASIHPDS	PDDPPPPYEASIHPDS	444	459	P98153	DGCR2	Integral membrane protein DGCR2/IDD	1	motif	-0.0112	0.0736683	medium	-1.49621	-0.192059	0.976636	3	IDR	PPPY	[LP]P.Y	44.8143	1e-06	PPPY	PP.Y	84.5364	1e-06	0.02992|0.0|0.0|0.0	0.00748119	0	1					binding(GO:0005488)	0.4232	membrane(GO:0016020)	0.2187	multicellular organismal process(GO:0032501)	0.0326			0	Tbio	Tbio
ITCH_WW_2_Q96J02_356_394	Q96J02	ITCH	356	394	WW	WW	DWDARPLPPPPAYDDV	DWDARPLPPPPAYDDV	623	638	Q07912	TNK2	Activated CDC42 kinase 1	2	overlapped|motif	-0.8178	0.0987124	medium	-1.82391	-0.356251	0.225478	10	IDR	PPAY	[LP]P.Y	43.2496	1e-06	PPAY	PP.Y	77.5065	3.83237e-06	0.0|0.00616|0.0|0.0	0.00154074	1	1				Phosphorylation[Y]|635|in-motif[key]|-	ubiquitin-like protein ligase binding(GO:0044389)	0.000273	cytoplasmic vesicle membrane(GO:0030659)	0.0036	endocytosis(GO:0006897)	0.00046			0	Tbio	Tclin
ITCH_WW_2_Q96J02_356_394	Q96J02	ITCH	356	394	WW	WW	RPLPPPPAYDDVAQDE	RPLPPPPAYDDVAQDE	627	642	Q07912	TNK2	Activated CDC42 kinase 1	-3	replicated|overlapped|motif|promiscuous	-1.1493	0.130811	high	-2.42022	-0.751046	0.100196	26	IDR	PPAY	[LP]P.Y	39.7524	1e-06	PPAY	PP.Y	77.5065	3.83237e-06	0.00427|0.00924|0.0|0.00958	0.0057754	1	3				Phosphorylation[Y]|635|in-motif[key]|-	ubiquitin-like protein ligase binding(GO:0044389)	0.000273	cytoplasmic vesicle membrane(GO:0030659)	0.0036	endocytosis(GO:0006897)	0.00046			0	Tbio	Tclin
ITCH_WW_2_Q96J02_356_394	Q96J02	ITCH	356	394	WW	WW	YLEDLPPPPEYELAPS	YLEDLPPPPEYELAPS	125	140	Q12849	GRSF1	G-rich sequence factor 1	1	motif	-0.1511	0.0622217	medium	-1.38091	-0.142788	0.917933	4	IDR	PPEY	[LP]P.Y	38.8541	1e-06	PPEY	PP.Y	75.8453	4.54537e-06	0.0|0.00616|0.0|0.0	0.00154074	0	1				Phosphorylation[Y]|135|in-motif[key]|-	binding(GO:0005488)	0.4232	nucleoplasm(GO:0005654)	0.0383	positive regulation of cellular catabolic process(GO:0031331)	0.000213			0	Tbio	Tbio
ITCH_WW_2_Q96J02_356_394	Q96J02	ITCH	356	394	WW	WW	EAPPPYSPIGDDVQLL	EAPPPYSPIGDDVQLL	986	1001	Q13017	ARHGAP5	Rho GTPase-activating protein 5	3	replicated|motif|highcount	0.0284	0.10443	medium	-1.91721	-0.410162	0.98753	9	IDR	PPPY	[LP]P.Y	33.8027	1e-06	PPPY	PP.Y	74.3281	6.32786e-06	0.07169|0.03081|0.143|0.04312	0.0721557	0	4					catalytic activity(GO:0003824)	0.0763	cytoplasm(GO:0005737)	0.0682	regulation of cell population proliferation(GO:0042127)	0.0071			0	Tbio	Tbio
ITCH_WW_2_Q96J02_356_394	Q96J02	ITCH	356	394	WW	WW	QADSSSATLPPPYQLI	QADSSSATLPPPYQLI	150	165	Q13480	GAB1	GRB2-associated-binding protein 1	2	replicated|motif	-0.0264	0.0821468	medium	-1.59688	-0.239879	0.999367	4	IDR	PPPY	[LP]P.Y	31.5552	1e-06	PPPY	PP.Y	71.1971	1.29231e-05	0.0|0.0|0.03301|0.1602	0.0483025	0	2					molecular_function(GO:0003674)	0.639	cytoplasm(GO:0005737)	0.0682	positive regulation of multicellular organismal process(GO:0051240)	0.0069			0	Tbio	Tchem
ITCH_WW_2_Q96J02_356_394	Q96J02	ITCH	356	394	WW	WW	DVYLEEYPPYPPPPYP	DVYLEEYPPYPPPPYP	860	875	Q13625	TP53BP2	Apoptosis-stimulating of p53 protein 2	2	replicated|motif	-0.0696	0.0831078	medium	-1.60906	-0.24527	0.993792	6	IDR	PPPY	[LP]P.Y	43.6577	1e-06	PPPY	PP.Y	77.1603	4.01062e-06	0.00427|0.0|0.00597|0.0	0.00256244	0	2	25436413,28400336			Phosphorylation[Y]|874|in-motif[key]|-; Phosphorylation[Y]|869|flanking-motif[-2]|-	protein binding(GO:0005515)	0.1329	nucleoplasm(GO:0005654)	0.0383	regulation of apoptotic process(GO:0042981)	0.0055			0	Tbio	Tbio
ITCH_WW_2_Q96J02_356_394	Q96J02	ITCH	356	394	WW	WW	PPPPYSSHSFAHETQI	PPPPYSSHSFAHETQI	641	656	Q13635	PTCH1	Protein patched homolog 1	1	motif	0.0102	0.0742296	medium	-1.50031	-0.196065	1	1	IDR	PPPY	[LP]P.Y	40.1758	1e-06	PPPY	PP.Y	83.106	1e-06	0.04127|0.0|0.0|0.0	0.0103177	0	1	25092867				G protein-coupled receptor binding(GO:0001664)	0.000216	cytoplasmic vesicle membrane(GO:0030659)	0.0036	negative regulation of DNA-binding transcription factor activity(GO:0043433)	5.88e-05			0	Tbio	Tbio
ITCH_WW_2_Q96J02_356_394	Q96J02	ITCH	356	394	WW	WW	QNLTPPPSYAATIASK	QNLTPPPSYAATIASK	320	335	Q13887	KLF5	Krueppel-like factor 5	3	replicated|motif|highcount	-0.127	0.098202	medium	-1.81531	-0.352128	0.736144	23	IDR	PPSY	[LP]P.Y	33.7188	1e-06	PPSY	PP.Y	74.6453	6.14961e-06	0.0|0.2553|0.00173|0.00719	0.0660541	0	3				Phosphorylation[T]|323|flanking-motif[-2]|CDK1,CDK4,MAPK1,MAPK14,MAPK3,MAPK8	protein binding(GO:0005515)	0.1329	nucleoplasm(GO:0005654)	0.0383	cell activation(GO:0001775)	0.001			0	Tbio	Tchem
ITCH_WW_2_Q96J02_356_394	Q96J02	ITCH	356	394	WW	WW	HLPQAPPYTDAPPAYS	HLPQAPPYTDAPPAYS	28	43	Q15038	DAZAP2	DAZ-associated protein 2	2	overlapped|motif	-0.189	0.109307	high	-2	-0.467118	0.805369	2	IDR	PPAY	[LP]P.Y	31.0878	1e-06	PPAY	PP.Y	66.388	2.53115e-05	0.04275|0.0|0.0|0.0	0.0106874	2	1					ubiquitin-like protein ligase binding(GO:0044389)	0.000273	cytoplasm(GO:0005737)	0.0682	regulation of molecular function(GO:0065009)	0.0082			0	Tbio	Tbio
ITCH_WW_2_Q96J02_356_394	Q96J02	ITCH	356	394	WW	WW	APPYTDAPPAYSELYR	APPYTDAPPAYSELYR	32	47	Q15038	DAZAP2	DAZ-associated protein 2	2	overlapped|motif	-0.1117	0.110426	high	-2.01773	-0.478208	0.961759	7	IDR	PPAY	[LP]P.Y	32.2232	1e-06	PPAY	PP.Y	70.2643	1.57751e-05	0.0|0.01541|0.0|0.0	0.00385184	2	1					ubiquitin-like protein ligase binding(GO:0044389)	0.000273	cytoplasm(GO:0005737)	0.0682	regulation of molecular function(GO:0065009)	0.0082			0	Tbio	Tbio
ITCH_WW_2_Q96J02_356_394	Q96J02	ITCH	356	394	WW	WW	TDAPPAYSELYRPSFV	TDAPPAYSELYRPSFV	36	51	Q15038	DAZAP2	DAZ-associated protein 2	4	replicated|overlapped|motif|highcount	0.0374	0.150092	excellent	-3	-1.18046	0.913814	26	IDR	PPAY	[LP]P.Y	33.8811	1e-06	PPAY	PP.Y	70.2643	1.57751e-05	0.95744|0.70459|0.0|0.02216	0.421047	2	3					ubiquitin-like protein ligase binding(GO:0044389)	0.000273	cytoplasm(GO:0005737)	0.0682	regulation of molecular function(GO:0065009)	0.0082			0	Tbio	Tbio
ITCH_WW_2_Q96J02_356_394	Q96J02	ITCH	356	394	WW	WW	RSEIGHSPPPAYTPMS	RSEIGHSPPPAYTPMS	1045	1060	Q15303	ERBB4	Receptor tyrosine-protein kinase erbB-4	1	motif	-0.1353	0.0579204	medium	-1.34008	-0.127319	0.990767	6	IDR	PPAY	[LP]P.Y	28.1515	4e-06	PPAY	PP.Y	71.4078	1.2834e-05	0.0|0.0|0.0|0.01198	0.00299444	0	1	18334649,17463226			Phosphorylation[S]|1051|flanking-motif[-2]|-; Phosphorylation[Y]|1056|in-motif[key]|autocatalysis	signaling receptor binding(GO:0005102)	0.0058	nucleoplasm(GO:0005654)	0.0383	regulation of growth(GO:0040008)	0.000983			0	Tbio	Tclin
ITCH_WW_2_Q96J02_356_394	Q96J02	ITCH	356	394	WW	WW	EVFCPLDPPPPYEAVV	EVFAPLDPPPPYEAVV	186	201	Q15884	ENTREP1	Endosomal transmembrane epsin interactor 1	4	replicated|overlapped|motif|highcount	0.1562	0.153954	excellent	-3.1549	-1.3363	0.948449	13	IDR	PPPY	[LP]P.Y	50.2324	1e-06	PPPY	PP.Y	88.201	1e-06	0.02137|1.68258|0.0|0.0	0.425988	2	2	26186194,28514442,34927784,33961781				molecular_function(GO:0003674)	0.639	early endosome membrane(GO:0031901)	9.47e-05	receptor internalization(GO:0031623)	1.56e-05			0	Tbio	Tdark
ITCH_WW_2_Q96J02_356_394	Q96J02	ITCH	356	394	WW	WW	PLDPPPPYEAVVSQMD	PLDPPPPYEAVVSQMD	190	205	Q15884	ENTREP1	Endosomal transmembrane epsin interactor 1	2	overlapped|motif	0.0116	0.125813	high	-2.3098	-0.68508	0.974359	2	IDR	PPPY	[LP]P.Y	49.4724	1e-06	PPPY	PP.Y	88.201	1e-06	0.0|0.0|0.01792|0.0	0.00448109	2	1	26186194,28514442,34927784,33961781				molecular_function(GO:0003674)	0.639	early endosome membrane(GO:0031901)	9.47e-05	receptor internalization(GO:0031623)	1.56e-05			0	Tbio	Tdark
ITCH_WW_2_Q96J02_356_394	Q96J02	ITCH	356	394	WW	WW	PPPYEAVVSQMDQEQG	PPPYEAVVSQMDQEQG	194	209	Q15884	ENTREP1	Endosomal transmembrane epsin interactor 1	2	overlapped|motif	-0.131	0.112543	high	-2.05552	-0.502932	0.932814	5	IDR	PPPY	[LP]P.Y	38.7531	1e-06	PPPY	PP.Y	73.9883	6.77349e-06	0.00427|0.0|0.0|0.0	0.00106874	2	1	26186194,28514442,34927784,33961781				molecular_function(GO:0003674)	0.639	early endosome membrane(GO:0031901)	9.47e-05	receptor internalization(GO:0031623)	1.56e-05			0	Tbio	Tdark
ITCH_WW_2_Q96J02_356_394	Q96J02	ITCH	356	394	WW	WW	ATQLYVPTDAPPPYSL	ATQLYVPTDAPPPYSL	156	171	Q3B7T3	BEAN1	Protein BEAN1	4	replicated|overlapped|motif|highcount	0.1372	0.155149	excellent	-3.22185	-1.39903	0.997782	3	IDR	PPPY	[LP]P.Y	41.0009	1e-06	PPPY	PP.Y	73.4967	7.12999e-06	0.0|0.0493|3.57524|0.06468	0.922307	2	3							membrane(GO:0016020)	0.2187					0	Tbio	Tbio
ITCH_WW_2_Q96J02_356_394	Q96J02	ITCH	356	394	WW	WW	YVPTDAPPPYSLTDSC	YVPTDAPPPYSLTDSA	160	175	Q3B7T3	BEAN1	Protein BEAN1	4	replicated|overlapped|motif|highcount	0.1329	0.145204	high	-2.85387	-1.05453	0.998492	7	IDR	PPPY	[LP]P.Y	40.0446	1e-06	PPPY	PP.Y	74.2318	6.32786e-06	0.0|0.0|2.30809|1.75593	1.01601	2	2							membrane(GO:0016020)	0.2187					0	Tbio	Tbio
ITCH_WW_2_Q96J02_356_394	Q96J02	ITCH	356	394	WW	WW	DAPPPYSLTDSCPTLD	DAPPPYSLTDSAPTLD	164	179	Q3B7T3	BEAN1	Protein BEAN1	4	replicated|overlapped|motif|highcount	0.173	0.164044	excellent	-3.69897	-1.86328	0.995614	9	IDR	PPPY	[LP]P.Y	36.8243	1e-06	PPPY	PP.Y	74.2318	6.32786e-06	0.22131|0.92727|4.21041|3.07557	2.10864	2	4							membrane(GO:0016020)	0.2187					0	Tbio	Tbio
ITCH_WW_2_Q96J02_356_394	Q96J02	ITCH	356	394	WW	WW	YTPPVPPPVYQEYPSG	YTPPVPPPVYQEYPSG	657	672	Q5TD94	RSPH4A	Radial spoke head protein 4 homolog A	2	replicated|motif	-0.0429	0.0841239	medium	-1.61979	-0.251347	0.998529	2	Domain	PPVY	[LP]P.Y	41.5439	1e-06	PPVY	PP.Y	76.5794	4.54537e-06	0.00641|0.0|0.02091|0.0	0.00683105	0	2							protein-containing complex(GO:0032991)	0.1027	transport(GO:0006810)	0.028			0	Tbio	Tbio
ITCH_WW_2_Q96J02_356_394	Q96J02	ITCH	356	394	WW	WW	CFGPLGSPPPYEEIVK	AFGPLGSPPPYEEIVK	129	144	Q6UWW9	TMEM207	Transmembrane protein 207	1	motif	-0.1282	0.060055	medium	-1.35952	-0.134718	1	1	IDR	PPPY	[LP]P.Y	41.8706	1e-06	PPPY	PP.Y	74.692	6.14961e-06	0.0|0.0|0.0|0.00479	0.00119778	0	1				Methylation|144|flanking-motif[5]|-			membrane(GO:0016020)	0.2187					0	Tbio	Tdark
ITCH_WW_2_Q96J02_356_394	Q96J02	ITCH	356	394	WW	WW	GPTPTEPPPPYSFRPE	GPTPTEPPPPYSFRPE	130	145	Q6UXU6	TMEM92	Transmembrane protein 92	3	replicated|overlapped|motif	0.0925	0.143134	high	-2.79588	-1.00218	0.995467	8	IDR	PPPY	[LP]P.Y	42.752	1e-06	PPPY	PP.Y	83.2116	1e-06	0.00641|0.0|0.04636|0.03623	0.0222522	1	3	26186194,28514442,33961781						nucleoplasm(GO:0005654)	0.0383					0	Tbio	Tdark
ITCH_WW_2_Q96J02_356_394	Q96J02	ITCH	356	394	WW	WW	TEPPPPYSFRPEEYTG	TEPPPPYSFRPEEYTG	134	149	Q6UXU6	TMEM92	Transmembrane protein 92	4	replicated|overlapped|motif|highcount	0.1094	0.133873	high	-2.50864	-0.79915	0.992908	2	IDR	PPPY	[LP]P.Y	38.6579	1e-06	PPPY	PP.Y	83.2116	1e-06	0.0|0.24151|0.00597|0.0	0.0618721	1	2	26186194,28514442,33961781						nucleoplasm(GO:0005654)	0.0383					0	Tbio	Tdark
ITCH_WW_2_Q96J02_356_394	Q96J02	ITCH	356	394	WW	WW	HPAVLPGEDPPPYSPL	HPAVLPGEDPPPYSPL	56	71	Q86T03	PIP4P1	Type 1 phosphatidylinositol 4,5-bisphosphate 4-phosphatase	3	replicated|overlapped|motif	-0.0337	0.128383	high	-2.35655	-0.722391	0.980638	3	IDR	PPPY	[LP]P.Y	40.2483	1e-06	PPPY	PP.Y	71.804	1.06059e-05	0.0|0.00616|0.02861|0.00719	0.010491	1	3					catalytic activity(GO:0003824)	0.0763	endosome membrane(GO:0010008)	0.00078	regulation of intracellular signal transduction(GO:1902531)	0.0078			0	Tbio	Tbio
ITCH_WW_2_Q96J02_356_394	Q96J02	ITCH	356	394	WW	WW	LPGEDPPPYSPLTSPD	LPGEDPPPYSPLTSPD	60	75	Q86T03	PIP4P1	Type 1 phosphatidylinositol 4,5-bisphosphate 4-phosphatase	2	overlapped|motif	-0.1142	0.0947519	medium	-1.76447	-0.3203	1	1	IDR	PPPY	[LP]P.Y	38.7071	1e-06	PPPY	PP.Y	71.804	1.06059e-05	0.00641|0.0|0.0|0.0	0.00160311	1	1					catalytic activity(GO:0003824)	0.0763	endosome membrane(GO:0010008)	0.00078	regulation of intracellular signal transduction(GO:1902531)	0.0078			0	Tbio	Tbio
ITCH_WW_2_Q96J02_356_394	Q96J02	ITCH	356	394	WW	WW	ASEVGSPPSYSEALLD	ASEVGSPPSYSEALLD	250	265	Q86YD5	LDLRAD3	Low-density lipoprotein receptor class A domain-containing protein 3	3	replicated|motif|highcount	-0.0112	0.0818827	medium	-1.59346	-0.236572	0.997874	3	IDR	PPSY	[LP]P.Y	33.0554	1e-06	PPSY	PP.Y	68.6143	1.96075e-05	0.0|0.0|0.3712|0.20691	0.144529	0	2	26854353				binding(GO:0005488)	0.4232	plasma membrane(GO:0005886)	0.0693	receptor-mediated endocytosis(GO:0006898)	7.27e-05			0	Tbio	Tbio
ITCH_WW_2_Q96J02_356_394	Q96J02	ITCH	356	394	WW	WW	QRPAWYDLPPPPYSSD	QRPAWYDLPPPPYSSD	266	281	Q86YD5	LDLRAD3	Low-density lipoprotein receptor class A domain-containing protein 3	2	replicated|motif	0.0251	0.104512	medium	-1.91721	-0.411392	0.968846	14	IDR	PPPY	[LP]P.Y	37.6837	1e-06	PPPY	PP.Y	82.0236	1e-06	0.01069|0.0|0.01195|0.01437	0.00925258	0	3	26854353				binding(GO:0005488)	0.4232	plasma membrane(GO:0005886)	0.0693	receptor-mediated endocytosis(GO:0006898)	7.27e-05			0	Tbio	Tbio
ITCH_WW_2_Q96J02_356_394	Q96J02	ITCH	356	394	WW	WW	CRPQELDQPPPYSTVV	ARPQELDQPPPYSTVV	103	118	Q8IV31	TMEM139	Transmembrane protein 139	4	replicated|overlapped|motif|highcount	0.0999	0.142492	high	-2.76955	-0.973467	0.876702	13	IDR	PPPY	[LP]P.Y	37.9667	1e-06	PPPY	PP.Y	75.0657	5.79311e-06	0.0|0.03081|5.33122|4.90906	2.56777	1	3							membrane(GO:0016020)	0.2187					0	Tbio	Tdark
ITCH_WW_2_Q96J02_356_394	Q96J02	ITCH	356	394	WW	WW	ELDQPPPYSTVVIPPA	ELDQPPPYSTVVIPPA	107	122	Q8IV31	TMEM139	Transmembrane protein 139	4	replicated|overlapped|motif|highcount	0.2188	0.154627	excellent	-3.1549	-1.36856	0.946745	36	IDR	PPPY	[LP]P.Y	35.3018	1e-06	PPPY	PP.Y	75.0657	5.79311e-06	70.26557|48.18073|0.1051|0.08384	29.6588	1	4							membrane(GO:0016020)	0.2187					0	Tbio	Tdark
ITCH_WW_2_Q96J02_356_394	Q96J02	ITCH	356	394	WW	WW	VPTLEPLTPPPAYDVC	VPTLEPLTPPPAYDVA	183	198	Q8IV31	TMEM139	Transmembrane protein 139	4	replicated|overlapped|motif|highcount	0.0714	0.157388	excellent	-3.30103	-1.50724	0.999299	3	IDR	PPAY	[LP]P.Y	39.4267	1e-06	PPAY	PP.Y	74.843	5.97136e-06	0.01924|0.09451|0.04298|0.09043	0.0617909	2	4							membrane(GO:0016020)	0.2187					0	Tbio	Tdark
ITCH_WW_2_Q96J02_356_394	Q96J02	ITCH	356	394	WW	WW	EPLTPPPAYDVCFGHP	EPLTPPPAYDVAFGHP	187	202	Q8IV31	TMEM139	Transmembrane protein 139	3	overlapped|motif|highcount	0.003	0.120998	high	-2.21467	-0.625802	0.952863	10	IDR	PPAY	[LP]P.Y	33.4915	1e-06	PPAY	PP.Y	74.843	5.97136e-06	0.0|0.22055|0.0|0.0	0.0551376	2	1							membrane(GO:0016020)	0.2187					0	Tbio	Tdark
ITCH_WW_2_Q96J02_356_394	Q96J02	ITCH	356	394	WW	WW	PPPAYDVCFGHPDDDS	PPPAYDVAFGHPDDDS	191	206	Q8IV31	TMEM139	Transmembrane protein 139	2	overlapped|motif	-0.0267	0.117622	high	-2.14874	-0.576099	0.980496	6	IDR	PPAY	[LP]P.Y	28.4246	3e-06	PPAY	PP.Y	73.6949	6.95174e-06	0.0|0.0|0.06249|0.0	0.0156217	2	1							membrane(GO:0016020)	0.2187					0	Tbio	Tdark
ITCH_WW_2_Q96J02_356_394	Q96J02	ITCH	356	394	WW	WW	SAISEVTQPPSYEDAV	SAISEVTQPPSYEDAV	712	727	Q8IZQ8	MYOCD	Myocardin	1	motif	-0.1169	0.0596974	medium	-1.35556	-0.133949	0.921334	13	Domain	PPSY	[LP]P.Y	35.9976	1e-06	PPSY	PP.Y	66.8297	2.44202e-05	0.0|0.17812|0.0|0.0	0.0445296	0	1					enzyme binding(GO:0019899)	0.0111	protein-containing complex(GO:0032991)	0.1027	regulation of DNA-binding transcription factor activity(GO:0051090)	0.00036			0	Tbio	Tbio
ITCH_WW_2_Q96J02_356_394	Q96J02	ITCH	356	394	WW	WW	PPPSYESISLALDAVS	PPPSYESISLALDAVS	173	188	Q8N0U2	TMEM61	Transmembrane protein 61	2	replicated|motif	0.0469	0.110511	high	-2.02228	-0.480041	0.957787	3	IDR	PPSY	[LP]P.Y	37.6235	1e-06	PPSY	PP.Y	79.3735	1.51512e-06	0.02779|0.00616|0.03884|0.0551	0.031971	0	4							membrane(GO:0016020)	0.2187					0	Tbio	Tdark
ITCH_WW_2_Q96J02_356_394	Q96J02	ITCH	356	394	WW	WW	ADWERPGSPPSYEEAM	ADWERPGSPPSYEEAM	585	600	Q8N103	TAGAP	T-cell activation Rho GTPase-activating protein	2	overlapped|motif	-0.0948	0.0943793	medium	-1.75696	-0.316953	0.998727	7	IDR	PPSY	[LP]P.Y	35.264	1e-06	PPSY	PP.Y	68.5538	2.01422e-05	0.0|0.0|0.02987|0.0	0.00746848	1	1					molecular_function(GO:0003674)	0.639	cytosol(GO:0005829)	0.0743	regulation of intracellular signal transduction(GO:1902531)	0.0078			0	Tbio	Tbio
ITCH_WW_2_Q96J02_356_394	Q96J02	ITCH	356	394	WW	WW	PPSYEEAMQGPAARLV	PPSYEEAMQGPAARLV	593	608	Q8N103	TAGAP	T-cell activation Rho GTPase-activating protein	4	replicated|overlapped|motif|highcount	-0.0045	0.133461	high	-2.48149	-0.794254	0.851721	21	IDR	PPSY	[LP]P.Y	36.9752	1e-06	PPSY	PP.Y	68.8165	1.96075e-05	0.00641|0.0|1.89881|0.76807	0.668324	1	3					molecular_function(GO:0003674)	0.639	cytosol(GO:0005829)	0.0743	regulation of intracellular signal transduction(GO:1902531)	0.0078			0	Tbio	Tbio
ITCH_WW_2_Q96J02_356_394	Q96J02	ITCH	356	394	WW	WW	PPAYHETLAGGAAAPY	PPAYHETLAGGAAAPY	206	221	Q8N114	SHISA5	Protein shisa-5	2	motif|highcount	-0.0572	0.0599435	medium	-1.35853	-0.1346	0.992276	10	IDR	PPAY	[LP]P.Y	30.7341	1e-06	PPAY	PP.Y	63.6955	3.62738e-05	0.0|0.0|0.0|0.64889	0.162223	0	1					protein binding(GO:0005515)	0.1329	organelle membrane(GO:0031090)	0.0338	regulation of intracellular signal transduction(GO:1902531)	0.0078			0	Tbio	Tbio
ITCH_WW_2_Q96J02_356_394	Q96J02	ITCH	356	394	WW	WW	DTEPLESPPCYEDALY	DTEPLESPPAYEDALY	433	448	Q8N4L1	TMEM151A	Transmembrane protein 151A	3	replicated|overlapped|motif	-0.0491	0.114463	high	-2.08619	-0.527682	0.98855	2	IDR	PPCY	[LP]P.Y	37.6209	1e-06	PPCY	PP.Y	66.6462	2.45985e-05	0.0|0.0|0.06155|0.04252	0.0260176	1	2				Phosphorylation[Y]|443|in-motif[key]|-			organelle membrane(GO:0031090)	0.0338					0	Tbio	Tdark
ITCH_WW_2_Q96J02_356_394	Q96J02	ITCH	356	394	WW	WW	LESPPCYEDALYFPVL	LESPPAYEDALYFPVL	437	452	Q8N4L1	TMEM151A	Transmembrane protein 151A	4	replicated|overlapped|motif|highcount	-0.091	0.127633	high	-2.34679	-0.713319	0.831821	12	IDR	PPCY	[LP]P.Y	33.5268	1e-06	PPCY	PP.Y	66.6462	2.45985e-05	0.00641|0.0984|0.0|0.19614	0.0752382	1	3				Phosphorylation[Y]|443|in-motif[key]|-			organelle membrane(GO:0031090)	0.0338					0	Tbio	Tdark
ITCH_WW_2_Q96J02_356_394	Q96J02	ITCH	356	394	WW	WW	TPPPPAYESIIKAFPD	TPPPPAYESIIKAFPD	219	234	Q8N699	MYCT1	Myc target protein 1	2	replicated|motif	-0.0078	0.0909878	medium	-1.7122	-0.294821	0.964578	10	IDR	PPAY	[LP]P.Y	38.9292	1e-06	PPAY	PP.Y	79.2079	1.51512e-06	0.0|0.0|0.02091|0.01437	0.00882127	0	2	37219487			Phosphorylation[Y]|225|in-motif[key]|-; Phosphorylation[S]|227|flanking-motif[2]|-; Phosphorylation[T]|219|flanking-motif[-3]|CDK1,CDK2,CDK4,CDK5,HIPK2,MAPK1,MAPK3,MAPK8,MAPK9			nucleoplasm(GO:0005654)	0.0383	multicellular organismal process(GO:0032501)	0.0326			0	Tbio	Tbio
ITCH_WW_2_Q96J02_356_394	Q96J02	ITCH	356	394	WW	WW	GNDSHPEAPPSYRESI	GNDSHPEAPPSYRESI	136	151	Q8N6L7	TMEM252	Transmembrane protein 252	2	overlapped|motif	-0.1916	0.104346	medium	-1.91364	-0.408935	0.941883	11	IDR	PPSY	[LP]P.Y	36.2543	1e-06	PPSY	PP.Y	65.1531	2.89656e-05	0.0|0.0|0.00346|0.0	0.00086402	2	1				Phosphorylation[S]|150|flanking-motif[3]|-			membrane(GO:0016020)	0.2187					0	Tbio	Tdark
ITCH_WW_2_Q96J02_356_394	Q96J02	ITCH	356	394	WW	WW	HPEAPPSYRESIAGLV	HPEAPPSYRESIAGLV	140	155	Q8N6L7	TMEM252	Transmembrane protein 252	4	replicated|overlapped|motif|highcount	0.0561	0.158167	excellent	-3.30103	-1.52578	0.836472	27	IDR	PPSY	[LP]P.Y	34.1657	1e-06	PPSY	PP.Y	65.1531	2.89656e-05	10.97738|13.41656|0.08268|0.06977	6.1366	2	4				Phosphorylation[S]|150|flanking-motif[3]|-			membrane(GO:0016020)	0.2187					0	Tbio	Tdark
ITCH_WW_2_Q96J02_356_394	Q96J02	ITCH	356	394	WW	WW	PPSYRESIAGLVVTAI	PPSYRESIAGLVVTAI	144	159	Q8N6L7	TMEM252	Transmembrane protein 252	4	replicated|overlapped|motif|highcount	-0.054	0.152208	excellent	-3.09691	-1.27246	0.793336	39	IDR	PPSY	[LP]P.Y	30.8849	1e-06	PPSY	PP.Y	62.8405	4.15322e-05	0.0171|2.30445|0.11532|0.01827	0.613785	2	4				Phosphorylation[S]|150|flanking-motif[3]|-			membrane(GO:0016020)	0.2187					0	Tbio	Tdark
ITCH_WW_2_Q96J02_356_394	Q96J02	ITCH	356	394	WW	WW	PPPLYSEVDPHPSDVE	PPPLYSEVDPHPSDVE	394	409	Q8NCT1	ARRDC4	Arrestin domain-containing protein 4	3	replicated|motif|highcount	0.1829	0.113016	high	-2.0655	-0.508778	0.998925	10	IDR	PPLY	[LP]P.Y	37.7462	1e-06	PPLY	PP.Y	80.6981	1.15862e-06	0.0|0.69666|0.03081|4.51319	1.31017	0	3	23236378			Phosphorylation[Y]|398|in-motif[key]|-	molecular_function(GO:0003674)	0.639	cytoplasmic vesicle(GO:0031410)	0.0058	regulation of type I interferon production(GO:0032479)	3.73e-05			0	Tbio	Tbio
ITCH_WW_2_Q96J02_356_394	Q96J02	ITCH	356	394	WW	WW	LDLDSMAPPAYSLYTP	LDLDSMAPPAYSLYTP	136	151	Q8NDY8	TMEM52	Transmembrane protein 52	3	replicated|overlapped|motif	-0.1608	0.111854	high	-2.04096	-0.491201	0.867299	3	IDR	PPAY	[LP]P.Y	30.6048	1e-06	PPAY	PP.Y	67.9938	2.09443e-05	0.00855|0.00924|0.0|0.0	0.00444859	1	2							membrane(GO:0016020)	0.2187					0	Tbio	Tdark
ITCH_WW_2_Q96J02_356_394	Q96J02	ITCH	356	394	WW	WW	SMAPPAYSLYTPEPPP	SMAPPAYSLYTPEPPP	140	155	Q8NDY8	TMEM52	Transmembrane protein 52	3	replicated|overlapped|motif	-0.0463	0.114985	high	-2.09691	-0.537452	0.994164	3	IDR	PPAY	[LP]P.Y	31.3604	1e-06	PPAY	PP.Y	67.9938	2.09443e-05	0.0|0.0|0.06918|0.01437	0.020888	1	2							membrane(GO:0016020)	0.2187					0	Tbio	Tdark
ITCH_WW_2_Q96J02_356_394	Q96J02	ITCH	356	394	WW	WW	EPPPSYDEAVKMAKPR	EPPPSYDEAVKMAKPR	152	167	Q8NDY8	TMEM52	Transmembrane protein 52	4	replicated|overlapped|motif|highcount	0.0143	0.132931	high	-2.48149	-0.788346	0.814067	9	IDR	PPSY	[LP]P.Y	41.1906	1e-06	PPSY	PP.Y	79.4082	1.51512e-06	0.0|0.0|0.39165|0.1063	0.124487	1	2							membrane(GO:0016020)	0.2187					0	Tbio	Tdark
ITCH_WW_2_Q96J02_356_394	Q96J02	ITCH	356	394	WW	WW	PLPPPPGPPPPYHAHA	PLPPPPGPPPPYHAHA	296	311	Q8NEA6	GLIS3	Zinc finger protein GLIS3	2	replicated|motif	-0.0084	0.108955	medium	-1.99568	-0.461929	0.932654	17	IDR	PPPY	[LP]P.Y	44.8487	1e-06	PPPY	PP.Y	80.2396	1.24775e-06	0.00427|0.00616|0.00173|0.01198	0.00603593	0	4	26147758				binding(GO:0005488)	0.4232	intracellular membrane-bounded organelle(GO:0043231)	0.222	negative regulation of macromolecule biosynthetic process(GO:0010558)	0.0102			0	Tbio	Tbio
ITCH_WW_2_Q96J02_356_394	Q96J02	ITCH	356	394	WW	WW	DMSKPPCYEEAVLMAE	DMSKPPAYEEAVLMAE	146	161	Q8TB68	PRR7	Proline-rich protein 7	2	replicated|motif	-0.0525	0.0796204	medium	-1.56543	-0.223081	0.982097	2	IDR	PPCY	[LP]P.Y	34.3405	1e-06	PPCY	PP.Y	68.5275	2.01422e-05	0.16031|0.03698|0.0|0.0	0.0493222	0	2					ubiquitin-like protein ligase binding(GO:0044389)	0.000273	nucleoplasm(GO:0005654)	0.0383	alpha-beta T cell activation(GO:0046631)	2.12e-05			0	Tbio	Tbio
ITCH_WW_2_Q96J02_356_394	Q96J02	ITCH	356	394	WW	WW	PPPPYSEVLTDTRGLY	PPPPYSEVLTDTRGLY	162	177	Q8TB68	PRR7	Proline-rich protein 7	3	replicated|motif|highcount	0.1496	0.113794	high	-2.07572	-0.518414	0.929015	16	IDR	PPPY	[LP]P.Y	42.3349	1e-06	PPPY	PP.Y	88.9945	1e-06	4.31663|0.4121|0.01195|0.0	1.18517	0	3					ubiquitin-like protein ligase binding(GO:0044389)	0.000273	nucleoplasm(GO:0005654)	0.0383	alpha-beta T cell activation(GO:0046631)	2.12e-05			0	Tbio	Tbio
ITCH_WW_2_Q96J02_356_394	Q96J02	ITCH	356	394	WW	WW	ARDAPPPPPPYRMHGS	ARDAPPPPPPYRMHGS	336	351	Q8TF74	WIPF2	WAS/WASL-interacting protein family member 2	1	motif	-0.4734	0.0675318	medium	-1.42946	-0.164056	0.436242	2	IDR	PPPY	[LP]P.Y	39.7928	1e-06	PPPY	PP.Y	79.4677	1.51512e-06	0.0|0.0|0.0|0.00719	0.00179667	0	1				Methylation|337|flanking-motif[-6]|-; Phosphorylation[Y]|346|in-motif[key]|-	protein binding(GO:0005515)	0.1329	cytosol(GO:0005829)	0.0743					0	Tbio	Tbio
ITCH_WW_2_Q96J02_356_394	Q96J02	ITCH	356	394	WW	WW	PPQYYTIYPQDNSAFV	PPQYYTIYPQDNSAFV	179	194	Q8WUU8	TMEM174	Transmembrane protein 174	2	replicated|motif	-0.211	0.0721011	medium	-1.47756	-0.184489	0.83972	19	IDR	PPQY	[LP]P.Y	28.1024	4e-06	PPQY	PP.Y	61.8003	5.40097e-05	0.0|0.0|0.03081|0.02096	0.0129431	0	2							organelle membrane(GO:0031090)	0.0338	biological_process(GO:0008150)	0.7369			0	Tbio	Tdark
ITCH_WW_2_Q96J02_356_394	Q96J02	ITCH	356	394	WW	WW	FPPPPPPYFPESSASA	FPPPPPPYFPESSASA	220	235	Q8WVE6	TMEM171	Transmembrane protein 171	1	motif	-0.7186	0.069791	medium	-1.45223	-0.172954	0.23644	42	IDR	PPPY	[LP]P.Y	31.6775	1e-06	PPPY	PP.Y	77.6162	3.47587e-06	0.0|0.16806|0.0|0.0	0.0420161	0	1	26186194,28514442,33961781						membrane(GO:0016020)	0.2187					0	Tbio	Tdark
ITCH_WW_2_Q96J02_356_394	Q96J02	ITCH	356	394	WW	WW	PKQDSPPPPYDTYPRP	PKQDSPPPPYDTYPRP	698	713	Q8WXI2	CNKSR2	Connector enhancer of kinase suppressor of ras 2	2	overlapped|motif	-0.0183	0.108577	medium	-1.98716	-0.457175	0.979798	4	IDR	PPPY	[LP]P.Y	38.773	1e-06	PPPY	PP.Y	81.7919	1e-06	0.0|0.0|0.00896|0.0	0.00224054	1	1					enzyme binding(GO:0019899)	0.0111	extracellular exosome(GO:0070062)	0.0113	regulation of signal transduction(GO:0009966)	0.0224			0	Tbio	Tbio
ITCH_WW_2_Q96J02_356_394	Q96J02	ITCH	356	394	WW	WW	SPPPPYDTYPRPPSMS	SPPPPYDTYPRPPSMS	702	717	Q8WXI2	CNKSR2	Connector enhancer of kinase suppressor of ras 2	3	replicated|overlapped|motif	0.1039	0.133632	high	-2.49485	-0.797239	0.997569	8	IDR	PPPY	[LP]P.Y	41.9315	1e-06	PPPY	PP.Y	81.7919	1e-06	0.0|0.0|0.18354|0.00719	0.0476805	1	2					enzyme binding(GO:0019899)	0.0111	extracellular exosome(GO:0070062)	0.0113	regulation of signal transduction(GO:0009966)	0.0224			0	Tbio	Tbio
ITCH_WW_2_Q96J02_356_394	Q96J02	ITCH	356	394	WW	WW	ALPSYEEAVYGSSGHC	ALPSYEEAVYGSSGHA	173	188	Q92537	SUSD6	Sushi domain-containing protein 6	3	replicated|motif|highcount	-0.1327	0.0858492	medium	-1.64207	-0.261378	0.850738	55	IDR	LPSY	[LP]P.Y	30.0776	2e-06					10.71533|2.85271|0.23973|0.49857	3.57658	0	4							membrane(GO:0016020)	0.2187	response to stress(GO:0006950)	0.024			0	Tbio	Tbio
ITCH_WW_2_Q96J02_356_394	Q96J02	ITCH	356	394	WW	WW	PPPLYSEIDPNPDQSA	PPPLYSEIDPNPDQSA	390	405	Q96B67	ARRDC3	Arrestin domain-containing protein 3	2	motif|highcount	0.0262	0.0753521	medium	-1.5157	-0.202732	0.958549	2	IDR	PPLY	[LP]P.Y	37.2953	1e-06	PPLY	PP.Y	79.4696	1.51512e-06	0.0|0.0|0.0|0.25063	0.0626587	0	1	23236378,28514442,29416926,33961781			Phosphorylation[S]|404|flanking-motif[10]|-; Phosphorylation[S]|395|flanking-motif[1]|-; Phosphorylation[Y]|394|in-motif[key]|-	G protein-coupled receptor binding(GO:0001664)	0.000216	cytoplasmic vesicle(GO:0031410)	0.0058	regulation of protein modification by small protein conjugation or removal(GO:1903320)	0.00015			0	Tbio	Tbio
ITCH_WW_2_Q96J02_356_394	Q96J02	ITCH	356	394	WW	WW	GKMSREPPPPYVTPAT	GKMSREPPPPYVTPAT	92	107	Q96DF8	ESS2	Splicing factor ESS-2 homolog	1	motif	-0.0359	0.0700919	medium	-1.45593	-0.174379	0.978261	10	IDR	PPPY	[LP]P.Y	27.493	5e-06	PPPY	PP.Y	78.8883	2.139e-06	0.0|0.0|0.03585|0.0	0.00896218	0	1				Phosphorylation[Y]|102|in-motif[key]|-; Phosphorylation[T]|104|flanking-motif[2]|CDK1,MAPK1,MAPK3,MAPK8; Ubiquitylation|93|flanking-motif[-6]|-; Phosphorylation[T]|107|flanking-motif[5]|-			protein-containing complex(GO:0032991)	0.1027	macromolecule metabolic process(GO:0043170)	0.0633		common essential	0	Tbio	Tbio
ITCH_WW_2_Q96J02_356_394	Q96J02	ITCH	356	394	WW	WW	RPQPLAGEDPPAYQAR	RPQPLAGEDPPAYQAR	1037	1052	Q96EP0	RNF31	E3 ubiquitin-protein ligase RNF31	2	replicated|motif	-0.1269	0.0721689	medium	-1.47756	-0.184489	0.993759	9	Domain	PPAY	[LP]P.Y	28.7772	2e-06	PPAY	PP.Y	62.1965	4.94643e-05	0.0|0.0|0.01242|0.03354	0.011489	0	2					ubiquitin-like protein ligase binding(GO:0044389)	0.000273	cytosol(GO:0005829)	0.0743	regulation of necroptotic process(GO:0060544)	1.78e-06			0	Tbio	Tbio
ITCH_WW_2_Q96J02_356_394	Q96J02	ITCH	356	394	WW	WW	EDVVHRPGTPPPPYTV	EDVVHRPGTPPPPYTV	128	143	Q96G27	WBP1	WW domain-binding protein 1	1	motif	-0.0923	0.0654161	medium	-1.41117	-0.154902	0.995486	5	IDR	PPPY	[LP]P.Y	41.4849	1e-06	PPPY	PP.Y	78.4375	2.40637e-06	0.0|0.0|0.0|0.00479	0.00119778	0	1	26186194,28514442,33961781			Phosphorylation[T]|136|flanking-motif[-2]|-	protein binding(GO:0005515)	0.1329						common essential	0	Tbio	Tbio
ITCH_WW_2_Q96J02_356_394	Q96J02	ITCH	356	394	WW	WW	ADLPPPYSPTPQGPAQ	ADLPPPYSPTPQGPAQ	126	141	Q96J86	CYYR1	Cysteine and tyrosine-rich protein 1	2	replicated|motif	-0.0515	0.0919879	medium	-1.72354	-0.301899	0.991398	9	IDR	PPPY	[LP]P.Y	35.1814	1e-06	PPPY	PP.Y	72.0781	9.80373e-06	0.01496|0.01233|0.0|0.01617	0.0108646	0	3							membrane(GO:0016020)	0.2187					0	Tbio	Tbio
ITCH_WW_2_Q96J02_356_394	Q96J02	ITCH	356	394	WW	WW	TQNVPPPPYQDSPQMT	TQNVPPPPYQDSPQMT	16	31	Q96KN3	PKNOX2	Homeobox protein PKNOX2	2	overlapped|motif	-0.0139	0.107181	medium	-1.96257	-0.440213	0.991568	2	IDR	PPPY	[LP]P.Y	34.0186	1e-06	PPPY	PP.Y	79.2226	1.51512e-06	0.0|0.0|0.01494|0.0	0.00373424	1	1					protein-containing complex binding(GO:0044877)	0.0076	nucleoplasm(GO:0005654)	0.0383	regulation of transcription, DNA-templated(GO:0006355)	0.0274			0	Tbio	Tbio
ITCH_WW_2_Q96J02_356_394	Q96J02	ITCH	356	394	WW	WW	PPPPYQDSPQMTATAQ	PPPPYQDSPQMTATAQ	20	35	Q96KN3	PKNOX2	Homeobox protein PKNOX2	3	replicated|overlapped|motif	0.0663	0.130202	high	-2.40894	-0.743042	0.994093	10	IDR	PPPY	[LP]P.Y	40.4401	1e-06	PPPY	PP.Y	79.165	1.51512e-06	0.0|0.05496|0.0|0.04641	0.0253435	1	2					protein-containing complex binding(GO:0044877)	0.0076	nucleoplasm(GO:0005654)	0.0383	regulation of transcription, DNA-templated(GO:0006355)	0.0274			0	Tbio	Tbio
ITCH_WW_2_Q96J02_356_394	Q96J02	ITCH	356	394	WW	WW	EYQQVPNSDPPRYEFL	EYQQVPNSDPPRYEFL	255	270	Q96M61	MAGEB18	Melanoma-associated antigen B18	2	replicated|motif	-0.1422	0.0715735	medium	-1.47108	-0.18118	0.990698	6	Domain	PPRY	[LP]P.Y	31.4747	1e-06	PPRY	PP.Y	62.7665	4.30473e-05	0.01924|0.0|0.0|0.00479	0.00600711	0	2				Phosphorylation[Y]|267|in-motif[key]|-			cytoplasm(GO:0005737)	0.0682	negative regulation of macromolecule biosynthetic process(GO:0010558)	0.0102			0	Tbio	Tdark
ITCH_WW_2_Q96J02_356_394	Q96J02	ITCH	356	394	WW	WW	VEPPPSYQSVIQGDAQ	VEPPPSYQSVIQGDAQ	220	235	Q96PG2	MS4A10	Membrane-spanning 4-domains subfamily A member 10	3	replicated|motif|highcount	0.2008	0.120066	high	-2.19382	-0.61261	0.94646	24	IDR	PPSY	[LP]P.Y	38.2799	1e-06	PPSY	PP.Y	78.3018	2.4955e-06	0.02779|0.37533|0.24482|51.50286	13.0377	0	4							plasma membrane(GO:0005886)	0.0693	signal transduction(GO:0007165)	0.0447			0	Tbio	Tdark
ITCH_WW_2_Q96J02_356_394	Q96J02	ITCH	356	394	WW	WW	PPSYEETVAVNSYYPT	PPSYEETVAVNSYYPT	20	35	Q99732	LITAF	Lipopolysaccharide-induced tumor necrosis factor-alpha factor	2	replicated|motif	-0.188	0.0778098	medium	-1.54516	-0.214243	0.80402	22	IDR	PPSY	[LP]P.Y	36.7039	1e-06	PPSY	PP.Y	67.98	2.09443e-05	0.0|0.0|0.05637|0.00719	0.015888	0	2	21326863,25963657			Phosphorylation[S]|31|flanking-motif[8]|-; Phosphorylation[Y]|33|flanking-motif[10]|-; Phosphorylation[Y]|23|in-motif[key]|-; Phosphorylation[Y]|32|flanking-motif[9]|-	protein binding(GO:0005515)	0.1329	bounding membrane of organelle(GO:0098588)	0.0115	negative regulation of intracellular signal transduction(GO:1902532)	0.000753			0	Tbio	Tbio
ITCH_WW_2_Q96J02_356_394	Q96J02	ITCH	356	394	WW	WW	PPPTYSPSMRATYLSV	PPPTYSPSMRATYLSV	505	520	Q9BSA4	TTYH2	Protein tweety homolog 2	1	motif	-0.1397	0.0611885	medium	-1.36957	-0.138645	0.95098	10	IDR	PPTY	[LP]P.Y	38.8433	1e-06	PPTY	PP.Y	74.5177	6.23874e-06	0.0|0.0|0.0077|0.0	0.00192571	0	1				Phosphorylation[S]|519|flanking-motif[10]|-; Phosphorylation[Y]|517|flanking-motif[8]|-	molecular_function(GO:0003674)	0.639	plasma membrane(GO:0005886)	0.0693					0	Tbio	Tbio
ITCH_WW_2_Q96J02_356_394	Q96J02	ITCH	356	394	WW	WW	APAVPSAPPSYEEATS	APAVPSAPPSYEEATS	28	43	Q9BWQ8	FAIM2	Protein lifeguard 2	1	motif	-0.1754	0.0559931	medium	-1.32057	-0.119815	0.948891	4	IDR	PPSY	[LP]P.Y	34.2428	1e-06	PPSY	PP.Y	70.2839	1.57751e-05	0.00855|0.0|0.0|0.0	0.00213748	0	1				Phosphorylation[T]|42|flanking-motif[4]|-; Phosphorylation[S]|33|flanking-motif[-2]|-; Phosphorylation[Y]|38|in-motif[key]|-			membrane(GO:0016020)	0.2187	apoptotic process(GO:0006915)	0.0015			0	Tbio	Tbio
ITCH_WW_2_Q96J02_356_394	Q96J02	ITCH	356	394	WW	WW	PPSVEDAGLPSYEQAV	PPSVEDAGLPSYEQAV	178	193	Q9BZD6	PRRG4	Transmembrane gamma-carboxyglutamic acid protein 4	4	replicated|overlapped|motif|highcount	-0.0245	0.104855	medium	-1.92445	-0.414088	0.986275	37	IDR	LPSY	[LP]P.Y	26.5234	7e-06					0.0|0.0|62.44244|21.77607	21.0546	1	2	23873930			Phosphorylation[Y]|189|-|-; Phosphorylation[S]|188|-|-	protein binding(GO:0005515)	0.1329	bounding membrane of organelle(GO:0098588)	0.0115					0	Tbio	Tdark
ITCH_WW_2_Q96J02_356_394	Q96J02	ITCH	356	394	WW	WW	EDAGLPSYEQAVALTR	EDAGLPSYEQAVALTR	182	197	Q9BZD6	PRRG4	Transmembrane gamma-carboxyglutamic acid protein 4	3	replicated|overlapped|motif	-0.2104	0.101094	medium	-1.86012	-0.378097	0.998705	5	IDR	LPSY	[LP]P.Y	24.4349	1e-05					0.00427|0.0|0.09754|0.00719	0.0272516	1	3	23873930			Phosphorylation[Y]|189|-|-; Phosphorylation[S]|188|-|-	protein binding(GO:0005515)	0.1329	bounding membrane of organelle(GO:0098588)	0.0115					0	Tbio	Tdark
ITCH_WW_2_Q96J02_356_394	Q96J02	ITCH	356	394	WW	WW	LSSTTPPPSYEEVTAP	LSSTTPPPSYEEVTAP	185	200	Q9BZD7	PRRG3	Transmembrane gamma-carboxyglutamic acid protein 3	2	motif|highcount	0.0875	0.0803141	medium	-1.57512	-0.227605	0.982397	16	IDR	PPSY	[LP]P.Y	39.4678	1e-06	PPSY	PP.Y	84.7834	1e-06	0.0|0.0|0.73189|0.0	0.182972	0	1					binding(GO:0005488)	0.4232	membrane(GO:0016020)	0.2187					0	Tbio	Tbio
ITCH_WW_2_Q96J02_356_394	Q96J02	ITCH	356	394	WW	WW	VGLGPALPPPPPYVIL	VGLGPALPPPPPYVIL	64	79	Q9H2G4	TSPYL2	Testis-specific Y-encoded-like protein 2	2	replicated|motif	-0.0186	0.0896587	medium	-1.69465	-0.284749	0.981124	7	IDR	PPPY	[LP]P.Y	36.7536	1e-06	PPPY	PP.Y	79.5609	1.51512e-06	0.0|0.0|0.00896|0.00958	0.0046361	0	2					protein-containing complex binding(GO:0044877)	0.0076	nucleoplasm(GO:0005654)	0.0383	regulation of cell growth(GO:0001558)	0.00046			0	Tbio	Tbio
ITCH_WW_2_Q96J02_356_394	Q96J02	ITCH	356	394	WW	WW	EPPPPYPGGPTAPLLE	EPPPPYPGGPTAPLLE	4	19	Q9H305	CDIP1	Cell death-inducing p53-target protein 1	3	replicated|motif|highcount	0.0417	0.0997057	medium	-1.83863	-0.365019	0.988753	17	IDR	PPPY	[LP]P.Y	32.1452	1e-06	PPPY	PP.Y	74.6794	6.14961e-06	0.0|0.48181|0.01627|0.04132	0.134851	0	3					binding(GO:0005488)	0.4232	intracellular membrane-bounded organelle(GO:0043231)	0.222	response to stress(GO:0006950)	0.024			0	Tbio	Tbio
ITCH_WW_2_Q96J02_356_394	Q96J02	ITCH	356	394	WW	WW	PLSMPSTSHCTPPPPY	PLSMPSTSHATPPPPY	528	543	Q9H3D4	TP63	Tumor protein 63	2	overlapped|motif	-0.0216	0.107144	medium	-1.96257	-0.440213	0.97954	4	IDR	PPPY	[LP]P.Y	40.1916	1e-06	PPPY	PP.Y	79.2172	1.51512e-06	0.0|0.0|0.01415|0.0	0.00353658	1	1	16908849,20855944,22935697,23370280,25485500,33619536				protein-containing complex binding(GO:0044877)	0.0076	nucleoplasm(GO:0005654)	0.0383	cell population proliferation(GO:0008283)	0.0013			0	Tbio	Tbio
ITCH_WW_2_Q96J02_356_394	Q96J02	ITCH	356	394	WW	WW	SHCTPPPPYPTDCSIV	SHATPPPPYPTDASIV	535	550	Q9H3D4	TP63	Tumor protein 63	4	replicated|overlapped|motif|highcount	0.0711	0.138815	high	-2.67778	-0.903438	0.997443	23	Domain	PPPY	[LP]P.Y	32.8187	1e-06	PPPY	PP.Y	77.9707	3.29762e-06	0.0|0.00616|0.17677|0.03054	0.053369	1	3	16908849,20855944,22935697,23370280,25485500,33619536		I->T|549|flanking-motif[6]|Ankyloblepharon-ectodermal defects-cleft lip/palate syndrome,Rapp-Hodgkin ectodermal dysplasia syndrome (RHS),Rapp-Hodgkin syndrome (RHS)|missense[Pathogenic]		protein-containing complex binding(GO:0044877)	0.0076	nucleoplasm(GO:0005654)	0.0383	cell population proliferation(GO:0008283)	0.0013			0	Tbio	Tbio
ITCH_WW_2_Q96J02_356_394	Q96J02	ITCH	356	394	WW	WW	PEAPPCYMDVIPEDHR	PEAPPAYMDVIPEDHR	328	343	Q9H3M7	TXNIP	Thioredoxin-interacting protein	1	motif	-0.0918	0.0581022	medium	-1.34199	-0.128602	1	1	IDR	PPCY	[LP]P.Y	33.2447	1e-06	PPCY	PP.Y	65.939	2.61136e-05	0.0|0.0|0.11507|0.0	0.0287684	0	1	20068034,26527736,27437069,29378950,32901881			Phosphorylation[Y]|334|in-motif[key]|-	ubiquitin-like protein ligase binding(GO:0044389)	0.000273	cytoplasm(GO:0005737)	0.0682	inflammatory response(GO:0006954)	0.000591			0	Tbio	Tbio
ITCH_WW_2_Q96J02_356_394	Q96J02	ITCH	356	394	WW	WW	LDGDVEAPPSYSKAVS	LDGDVEAPPSYSKAVS	1821	1836	Q9H5I5	PIEZO2	Piezo-type mechanosensitive ion channel component 2	2	replicated|motif	-0.0824	0.0783301	medium	-1.54975	-0.216096	0.965793	13	IDR	PPSY	[LP]P.Y	34.5592	1e-06	PPSY	PP.Y	67.5546	2.27268e-05	0.0|0.0|0.07624|0.03713	0.0283421	0	2				Phosphorylation[S]|1836|flanking-motif[5]|-	molecular_function(GO:0003674)	0.639	plasma membrane(GO:0005886)	0.0693	response to external stimulus(GO:0009605)	0.0095			0	Tbio	Tbio
ITCH_WW_2_Q96J02_356_394	Q96J02	ITCH	356	394	WW	WW	EVQVTKINPPPPYPGT	EVQVTKINPPPPYPGT	825	840	Q9NRJ4	TULP4	Tubby-related protein 4	1	motif	-0.1303	0.0613872	medium	-1.37161	-0.139722	0.970383	3	IDR	PPPY	[LP]P.Y	28.4719	2e-06	PPPY	PP.Y	75.6875	5.25837e-06	0.0|0.0|0.00597|0.0	0.0014937	0	1							cytoplasm(GO:0005737)	0.0682	protein ubiquitination(GO:0016567)	0.000876			0	Tbio	Tbio
ITCH_WW_2_Q96J02_356_394	Q96J02	ITCH	356	394	WW	WW	DPPPYPEIASQLAQGR	DPPPYPEIASQLAQGR	957	972	Q9NRJ4	TULP4	Tubby-related protein 4	1	motif	-0.0794	0.0602512	medium	-1.36051	-0.135667	0.997571	3	IDR	PPPY	[LP]P.Y	31.8048	1e-06	PPPY	PP.Y	69.6235	1.73793e-05	0.0|0.0|0.10428|0.0	0.0260704	0	1				Methylation|972|flanking-motif[11]|-			cytoplasm(GO:0005737)	0.0682	protein ubiquitination(GO:0016567)	0.000876			0	Tbio	Tbio
ITCH_WW_2_Q96J02_356_394	Q96J02	ITCH	356	394	WW	WW	YTREGEPLPPPYSLRE	YTREGEPLPPPYSLRE	166	181	Q9NRR2	TPSG1	Tryptase gamma	2	replicated|motif	-0.0418	0.097756	medium	-1.80967	-0.347174	0.98728	6	Domain	PPPY	[LP]P.Y	30.8603	1e-06	PPPY	PP.Y	71.3951	1.2834e-05	0.01924|0.02773|0.00896|0.01677	0.0181754	0	4					catalytic activity, acting on a protein(GO:0140096)	0.0126	plasma membrane(GO:0005886)	0.0693	proteolysis(GO:0006508)	0.0032			0	Tbio	Tchem
ITCH_WW_2_Q96J02_356_394	Q96J02	ITCH	356	394	WW	WW	TDSSPPPYSSITVEVP	TDSSPPPYSSITVEVP	144	159	Q9NV92	NDFIP2	NEDD4 family-interacting protein 2	1	motif	-0.1128	0.0601849	medium	-1.36051	-0.135252	0.985484	3	IDR	PPPY	[LP]P.Y	29.5837	2e-06	PPPY	PP.Y	71.944	9.80373e-06	0.01924|0.0|0.0|0.0	0.00480934	0	1	15252135,20522958,33961781			Phosphorylation[Y]|151|in-motif[key]|SRC	protein binding(GO:0005515)	0.1329	endosome membrane(GO:0010008)	0.00078	regulation of protein modification by small protein conjugation or removal(GO:1903320)	0.00015			0	Tbio	Tbio
ITCH_WW_2_Q96J02_356_394	Q96J02	ITCH	356	394	WW	WW	PVPPPYSVATSLPTYD	PVPPPYSVATSLPTYD	172	187	Q9NV92	NDFIP2	NEDD4 family-interacting protein 2	1	motif	-0.0916	0.0604372	medium	-1.36251	-0.136023	0.991379	2	IDR	LPTY	[LP]P.Y	32.2781	1e-06	PPPY	PP.Y	71.1152	1.31905e-05	0.05294|0.0|0.0|0.0	0.013236	0	1	15252135,20522958,33961781			Phosphorylation[Y]|177|in-motif[key]|SRC; Phosphorylation[Y]|186|flanking-motif[9]|-	protein binding(GO:0005515)	0.1329	endosome membrane(GO:0010008)	0.00078	regulation of protein modification by small protein conjugation or removal(GO:1903320)	0.00015			0	Tbio	Tbio
ITCH_WW_2_Q96J02_356_394	Q96J02	ITCH	356	394	WW	WW	SIEPLTPPPQYDEVQE	SIEPLTPPPQYDEVQE	229	244	Q9NW97	TMEM51	Transmembrane protein 51	2	replicated|motif	-0.0412	0.0900449	medium	-1.69897	-0.28794	0.921667	5	IDR	PPQY	[LP]P.Y	39.9238	1e-06	PPQY	PP.Y	79.3124	1.51512e-06	0.0|0.01849|0.0|0.00629	0.00619427	0	2	26186194,28514442,33961781,37219487			Phosphorylation[Y]|239|in-motif[key]|-; Phosphorylation[T]|234|flanking-motif[-2]|CDK1,CDK2,CDK4,CDK5,HIPK2,MAPK1,MAPK14,MAPK3,MAPK8			membrane(GO:0016020)	0.2187					0	Tbio	Tdark
ITCH_WW_2_Q96J02_356_394	Q96J02	ITCH	356	394	WW	WW	SPPAYHMHVFDRPYPL	SPPAYHMHVFDRPYPL	132	147	Q9NWM3	CUEDC1	CUE domain-containing protein 1	2	replicated|motif	-0.1324	0.0705184	medium	-1.46092	-0.176982	0.996819	6	IDR	PPAY	[LP]P.Y	30.1927	2e-06	PPAY	PP.Y	60.7759	7.12108e-05	0.0|0.0|0.00432|0.0551	0.0148544	0	2	33961781				protein binding(GO:0005515)	0.1329							0	Tbio	Tbio
ITCH_WW_2_Q96J02_356_394	Q96J02	ITCH	356	394	WW	WW	EVVNRPPTPPPPYSAF	EVVNRPPTPPPPYSAF	110	125	Q9NX94	WBP1L	WW domain binding protein 1-like	1	motif	-0.0855	0.0700396	medium	-1.45593	-0.174379	0.945929	6	IDR	PPPY	[LP]P.Y	47.801	1e-06	PPPY	PP.Y	84.333	1e-06	0.00427|0.0|0.0|0.0	0.00106874	0	1					ubiquitin-like protein ligase binding(GO:0044389)	0.000273	membrane(GO:0016020)	0.2187	regulation of protein modification by small protein conjugation or removal(GO:1903320)	0.00015			0	Tbio	Tdark
ITCH_WW_2_Q96J02_356_394	Q96J02	ITCH	356	394	WW	WW	LPPPPPPYHPPATPIH	LPPPPPPYHPPATPIH	758	773	Q9P203	BTBD7	BTB/POZ domain-containing protein 7	1	motif	-0.1727	0.0670128	medium	-1.42597	-0.162096	0.819328	6	IDR	PPPY	[LP]P.Y	37.7537	1e-06	PPPY	PP.Y	79.0143	1.87162e-06	0.0|0.0|0.00597|0.0	0.0014937	0	1							intracellular membrane-bounded organelle(GO:0043231)	0.222	regulation of developmental process(GO:0050793)	0.0154			0	Tbio	Tbio
ITCH_WW_2_Q96J02_356_394	Q96J02	ITCH	356	394	WW	WW	ERLQYKTPPPSYNSAL	ERLQYKTPPPSYNSAL	512	527	Q9P2Y5	UVRAG	UV radiation resistance-associated gene protein	2	overlapped|motif	-0.0664	0.100871	medium	-1.85699	-0.376027	0.986439	14	IDR	PPSY	[LP]P.Y	33.9623	1e-06	PPSY	PP.Y	75.7193	5.16924e-06	0.0|0.0|0.01494|0.0	0.00373424	1	1	37219487			Phosphorylation[Y]|523|in-motif[key]|-; Phosphorylation[Y]|516|flanking-motif[-4]|-; Phosphorylation[T]|518|flanking-motif[-2]|CDK1,MAPK1,MAPK3,MAPK8; Phosphorylation[S]|522|in-motif[wild-card]|-; Ubiquitylation|517|flanking-motif[-3]|-; Phosphorylation[S]|525|flanking-motif[2]|-	protein binding(GO:0005515)	0.1329	cytoplasmic vesicle(GO:0031410)	0.0058	viral entry into host cell(GO:0046718)	3.37e-06			0	Tbio	Tbio
ITCH_WW_2_Q96J02_356_394	Q96J02	ITCH	356	394	WW	WW	PPSYNSALAQPVTTVP	PPSYNSALAQPVTTVP	520	535	Q9P2Y5	UVRAG	UV radiation resistance-associated gene protein	2	overlapped|motif	-0.2069	0.0875025	medium	-1.66354	-0.269379	0.912882	17	IDR	PPSY	[LP]P.Y	29.1208	2e-06	PPSY	PP.Y	61.8205	5.36532e-05	0.0|0.0|0.0|0.01198	0.00299444	1	1	37219487			Phosphorylation[Y]|523|in-motif[key]|-; Phosphorylation[T]|533|flanking-motif[10]|-; Phosphorylation[S]|522|in-motif[wild-card]|-; Phosphorylation[S]|525|flanking-motif[2]|-	protein binding(GO:0005515)	0.1329	cytoplasmic vesicle(GO:0031410)	0.0058	viral entry into host cell(GO:0046718)	3.37e-06			0	Tbio	Tbio
ITCH_WW_2_Q96J02_356_394	Q96J02	ITCH	356	394	WW	WW	PPPDYLECLSMGAAAD	PPPDYLEALSMGAAAD	435	450	Q9UHR4	BAIAP2L1	Brain-specific angiogenesis inhibitor 1-associated protein 2-like protein 1	1	motif	-0.1258	0.0605367	medium	-1.36351	-0.136439	0.980226	3	IDR	PPDY	[LP]P.Y	30.911	1e-06	PPDY	PP.Y	73.757	6.95174e-06	0.00855|0.0|0.0|0.0	0.00213748	0	1				Phosphorylation[S]|444|flanking-motif[5]|-; Phosphorylation[Y]|439|in-motif[key]|-	protein binding(GO:0005515)	0.1329	extracellular exosome(GO:0070062)	0.0113	regulation of cellular component organization(GO:0051128)	0.0152			0	Tbio	Tbio
ITCH_WW_2_Q96J02_356_394	Q96J02	ITCH	356	394	WW	WW	SPQERPPPYLAVPGHG	SPQERPPPYLAVPGHG	2203	2218	Q9UM47	NOTCH3	Neurogenic locus notch homolog protein 3	1	motif	-0.1491	0.0565905	medium	-1.32698	-0.122629	0.976275	8	IDR	PPPY	[LP]P.Y	28.2342	4e-06	PPPY	PP.Y	69.3971	1.79141e-05	0.0|0.0152|0.0|0.0	0.00380124	0	1			Y->*|2211|in-motif[key]|-|nonsense[Pathogenic]	Phosphorylation[S]|2203|flanking-motif[-5]|CDK1,CDK2,CDK5,MAPK1,MAPK14,MAPK3,MAPK8	enzyme binding(GO:0019899)	0.0111	bounding membrane of organelle(GO:0098588)	0.0115	regulation of cell differentiation(GO:0045595)	0.0063			0	Tbio	Tchem
ITCH_WW_2_Q96J02_356_394	Q96J02	ITCH	356	394	WW	WW	TSPIADFPAPPPYSAV	TSPIADFPAPPPYSAV	610	625	Q9UMS6	SYNPO2	Synaptopodin-2	1	motif	-0.1765	0.0650468	medium	-1.40782	-0.152983	0.804319	14	IDR	PPPY	[LP]P.Y	36.8549	1e-06	PPPY	PP.Y	76.1612	4.54537e-06	0.0|0.0|0.0239|0.0	0.00597479	0	1				Phosphorylation[Y]|622|in-motif[key]|-; Phosphorylation[S]|623|flanking-motif[1]|-; Phosphorylation[T]|610|flanking-motif[-9]|-; Phosphorylation[S]|611|flanking-motif[-8]|-	protein binding(GO:0005515)	0.1329	nucleoplasm(GO:0005654)	0.0383	regulation of protein modification process(GO:0031399)	0.004			0	Tbio	Tbio
ITCH_WW_2_Q96J02_356_394	Q96J02	ITCH	356	394	WW	WW	HQPPLPPPPPPYNHPH	HQPPLPPPPPPYNHPH	1145	1160	Q9UPP2	IQSEC3	IQ motif and SEC7 domain-containing protein 3	2	replicated|motif	-0.0961	0.088293	medium	-1.67572	-0.275069	0.852867	23	IDR	PPPY	[LP]P.Y	40.8828	1e-06	PPPY	PP.Y	78.499	2.40637e-06	0.0|0.0|0.02224|0.00479	0.00675889	0	2					molecular_function(GO:0003674)	0.639	nucleoplasm(GO:0005654)	0.0383	regulation of intracellular signal transduction(GO:1902531)	0.0078			0	Tbio	Tbio
ITCH_WW_2_Q96J02_356_394	Q96J02	ITCH	356	394	WW	WW	PPPYYTTSQPNASVHQ	PPPYYTTSQPNASVHQ	210	225	Q9UPW8	UNC13A	Protein unc-13 homolog A	1	motif	-0.1895	0.056242	medium	-1.32422	-0.120961	0.915966	2	IDR	PPPY	[LP]P.Y	30.0848	2e-06	PPPY	PP.Y	70.517	1.4973e-05	0.0|0.0|0.00896|0.0	0.00224054	0	1				Phosphorylation[S]|222|flanking-motif[9]|-	protein binding(GO:0005515)	0.1329	cell cortex(GO:0005938)	7.97e-05	regulation of cell growth(GO:0001558)	0.00046			0	Tbio	Tbio
ITCH_WW_2_Q96J02_356_394	Q96J02	ITCH	356	394	WW	WW	LSSSQESYLPPPAYSP	LSSSQESYLPPPAYSP	915	930	Q9UPX0	IGSF9B	Protein turtle homolog B	3	replicated|overlapped|motif	-0.0309	0.120984	high	-2.21467	-0.625802	0.985807	9	IDR	PPAY	[LP]P.Y	35.7148	1e-06	PPAY	PP.Y	76.1915	4.54537e-06	0.0|0.0|0.01541|0.00479	0.00504919	1	2				Phosphorylation[S]|917|flanking-motif[-8]|-			membrane(GO:0016020)	0.2187	cellular process(GO:0009987)	0.4895			0	Tbio	Tdark
ITCH_WW_2_Q96J02_356_394	Q96J02	ITCH	356	394	WW	WW	QESYLPPPAYSPRFQP	QESYLPPPAYSPRFQP	919	934	Q9UPX0	IGSF9B	Protein turtle homolog B	3	replicated|overlapped|motif	0.0064	0.122699	high	-2.24413	-0.642256	0.999138	3	IDR	PPAY	[LP]P.Y	30.4302	1e-06	PPAY	PP.Y	76.0432	4.54537e-06	0.0|0.0|0.0393|0.01677	0.0140184	1	2							membrane(GO:0016020)	0.2187	cellular process(GO:0009987)	0.4895			0	Tbio	Tdark
ITCH_WW_2_Q96J02_356_394	Q96J02	ITCH	356	394	WW	WW	PDQEPPPPYQEQVPVP	PDQEPPPPYQEQVPVP	32	47	Q9Y3C5	RNF11	RING finger protein 11	4	replicated|overlapped|motif|highcount	0.2086	0.150855	excellent	-3.04576	-1.21112	0.995588	16	Domain	PPPY	[LP]P.Y	41.9693	1e-06	PPPY	PP.Y	82.5989	1e-06	0.0|0.0339|2.72989|1.52057	1.07109	1	3	14559117,19131965,20676133,22507528,28292929,31985874				ubiquitin protein ligase activity(GO:0061630)	0.000286	cytoplasmic vesicle(GO:0031410)	0.0058	protein autoubiquitination(GO:0051865)	1.02e-05			0	Tbio	Tbio
ITCH_WW_2_Q96J02_356_394	Q96J02	ITCH	356	394	WW	WW	PPPPYQEQVPVPVYHP	PPPPYQEQVPVPVYHP	36	51	Q9Y3C5	RNF11	RING finger protein 11	4	replicated|overlapped|motif|highcount	0.1101	0.145204	high	-2.85387	-1.05453	0.974229	15	Domain	PPPY	[LP]P.Y	44.8628	1e-06	PPPY	PP.Y	81.7265	1e-06	0.0|0.00924|0.12902|0.09133	0.0573976	1	3	14559117,19131965,20676133,22507528,28292929,31985874				ubiquitin protein ligase activity(GO:0061630)	0.000286	cytoplasmic vesicle(GO:0031410)	0.0058	protein autoubiquitination(GO:0051865)	1.02e-05			0	Tbio	Tbio
ITCH_WW_2_Q96J02_356_394	Q96J02	ITCH	356	394	WW	WW	ATSFPPSYESVTRGLS	ATSFPPSYESVTRGLS	1914	1929	Q9Y5Y9	SCN10A	Sodium channel protein type 10 subunit alpha	3	replicated|motif|highcount	-0.1465	0.0853599	medium	-1.63451	-0.258454	0.712698	50	IDR	PPSY	[LP]P.Y	31.7616	1e-06	PPSY	PP.Y	68.3755	2.04096e-05	0.0|0.0|0.80988|1.01391	0.455949	0	2				Phosphorylation[T]|1925|flanking-motif[4]|-; Phosphorylation[S]|1929|flanking-motif[8]|-	protein binding(GO:0005515)	0.1329	extracellular exosome(GO:0070062)	0.0113	import into cell(GO:0098657)	0.000974			0	Tbio	Tclin
ITCH_WW_3_Q96J02_436_474	Q96J02	ITCH	436	474	WW	WW	AEPGCLVPSPPPPYTT	AEPGALVPSPPPPYTT	183	198	A0PJX4	SHISA3	Protein shisa-3 homolog	2	overlapped|motif	-0.0158	0.122628	high	-2.24413	-0.642256	0.974835	5	IDR	PPPY	[LP]P.Y	41.1826	1e-06	PPPY	PP.Y	83.9019	1.6903e-06	0.0|0.0|0.01816|0.0|0.0	0.00363174	2	1							organelle membrane(GO:0031090)	0.0338	negative regulation of signal transduction(GO:0009968)	0.0041			0	Tbio	Tbio
ITCH_WW_3_Q96J02_436_474	Q96J02	ITCH	436	474	WW	WW	CLVPSPPPPYTTSHSI	ALVPSPPPPYTTSHSI	187	202	A0PJX4	SHISA3	Protein shisa-3 homolog	2	overlapped|motif	-0.0485	0.12105	high	-2.22185	-0.627456	0.956376	3	IDR	PPPY	[LP]P.Y	40.5858	1e-06	PPPY	PP.Y	83.8513	1.6903e-06	0.0|0.0|0.0|0.0084|0.0	0.00168067	2	1							organelle membrane(GO:0031090)	0.0338	negative regulation of signal transduction(GO:0009968)	0.0041			0	Tbio	Tbio
ITCH_WW_3_Q96J02_436_474	Q96J02	ITCH	436	474	WW	WW	SPPPPYTTSHSIHLAQ	SPPPPYTTSHSIHLAQ	191	206	A0PJX4	SHISA3	Protein shisa-3 homolog	2	overlapped|motif	-0.0834	0.118959	high	-2.16749	-0.594995	0.9509	2	IDR	PPPY	[LP]P.Y	39.529	1e-06	PPPY	PP.Y	83.8513	1.6903e-06	0.0|0.0|0.00288|0.0|0.0	0.000576203	2	1							organelle membrane(GO:0031090)	0.0338	negative regulation of signal transduction(GO:0009968)	0.0041			0	Tbio	Tbio
ITCH_WW_3_Q96J02_436_474	Q96J02	ITCH	436	474	WW	WW	LAYDSPPDYLQTVSHP	LAYDSPPDYLQTVSHP	52	67	A4FU49	SH3D21	SH3 domain-containing protein 21	3	replicated|motif|highcount	-0.1109	0.0815569	medium	-1.59007	-0.23448	0.930467	23	IDR	PPDY	[LP]P.Y	27.9688	3e-06	PPDY	PP.Y	58.2924	0.000391526	0.024|0.0|2.84511|0.04342|0.08149	0.598804	0	4							nucleoplasm(GO:0005654)	0.0383	cellular process(GO:0009987)	0.4895			0	Tbio	Tdark
ITCH_WW_3_Q96J02_436_474	Q96J02	ITCH	436	474	WW	WW	KHAPPTYEDVIAGHIL	KHAPPTYEDVIAGHIL	3277	3292	A4UGR9	XIRP2	Xin actin-binding repeat-containing protein 2	1	motif	-0.4095	0.0582068	medium	-1.34294	-0.128894	0.545455	5	IDR	PPTY	[LP]P.Y	30.8734	3e-06	PPTY	PP.Y	71.9983	1.46789e-05	0.0|0.03983|0.0|0.0|0.0	0.00796654	0	1					protein-containing complex binding(GO:0044877)	0.0076	cellular anatomical entity(GO:0110165)	0.8517	cellular process(GO:0009987)	0.4895			0	Tbio	Tbio
ITCH_WW_3_Q96J02_436_474	Q96J02	ITCH	436	474	WW	WW	CPNILEPPPAYTAAYS	APNILEPPPAYTAAYS	92	107	A8K5M9	C15orf62	Uncharacterized protein C15orf62, mitochondrial	4	replicated|overlapped|motif|highcount	0.0433	0.139588	high	-2.69897	-0.920096	0.995738	6	IDR	PPAY	[LP]P.Y	33.0522	2e-06	PPAY	PP.Y	75.0691	8.36252e-06	0.07643|0.12448|0.05755|0.02475|0.01795	0.060231	1	5					enzyme binding(GO:0019899)	0.0111	cytoplasm(GO:0005737)	0.0682	regulation of cellular component organization(GO:0051128)	0.0152			0	Tbio	Tdark
ITCH_WW_3_Q96J02_436_474	Q96J02	ITCH	436	474	WW	WW	LEPPPAYTAAYSATLP	LEPPPAYTAAYSATLP	96	111	A8K5M9	C15orf62	Uncharacterized protein C15orf62, mitochondrial	3	overlapped|motif|highcount	-0.008	0.103687	medium	-1.89963	-0.402524	0.955168	3	IDR	PPAY	[LP]P.Y	33.0522	2e-06	PPAY	PP.Y	75.0691	8.36252e-06	0.0|0.4302|0.0|0.0|0.0	0.0860403	1	1					enzyme binding(GO:0019899)	0.0111	cytoplasm(GO:0005737)	0.0682	regulation of cellular component organization(GO:0051128)	0.0152			0	Tbio	Tdark
ITCH_WW_3_Q96J02_436_474	Q96J02	ITCH	436	474	WW	WW	PSYEEVKYLPTYEESM	PSYEEVKYLPTYEESM	194	209	F5H4A9	C3orf80	Uncharacterized membrane protein C3orf80	2	overlapped|motif	-0.1987	0.0779047	medium	-1.54668	-0.214528	0.987726	8	IDR	LPTY	[LP]P.Y	26.4896	5e-06					0.15537|0.0|0.0|0.0|0.0	0.0310745	1	1				Phosphorylation[Y]|201|-|-			membrane(GO:0016020)	0.2187					0	Tbio	Tdark
ITCH_WW_3_Q96J02_436_474	Q96J02	ITCH	436	474	WW	WW	EVKYLPTYEESMRLQQ	EVKYLPTYEESMRLQQ	198	213	F5H4A9	C3orf80	Uncharacterized membrane protein C3orf80	3	replicated|overlapped|motif	-0.285	0.0863287	medium	-1.64782	-0.262807	0.901237	12	IDR	LPTY	[LP]P.Y	22.6513	1.6e-05					0.048|0.0249|0.0|0.0|0.0	0.0145783	1	2				Phosphorylation[Y]|201|-|-			membrane(GO:0016020)	0.2187					0	Tbio	Tdark
ITCH_WW_3_Q96J02_436_474	Q96J02	ITCH	436	474	WW	WW	PPPYHELSSYTYGGGS	PPPYHELSSYTYGGGS	565	580	O14641	DVL2	Segment polarity protein dishevelled homolog DVL-2	2	replicated|motif	-0.1414	0.0958133	medium	-1.78252	-0.330218	0.795237	12	IDR	PPPY	[LP]P.Y	37.9001	1e-06	PPPY	PP.Y	76.8178	7.02807e-06	0.0|0.04608|0.00576|0.00467|0.00662	0.0126273	0	4	22826439,26701932				G protein-coupled receptor binding(GO:0001664)	0.000216	cytoplasmic vesicle(GO:0031410)	0.0058	regulation of DNA-binding transcription factor activity(GO:0051090)	0.00036			0	Tbio	Tbio
ITCH_WW_3_Q96J02_436_474	Q96J02	ITCH	436	474	WW	WW	VYNPFETREPPPAYEP	VYNPFETREPPPAYEP	40	55	O14828	SCAMP3	Secretory carrier-associated membrane protein 3	2	overlapped|motif	-0.2168	0.10052	medium	-1.85078	-0.371509	0.709091	3	IDR	PPAY	[LP]P.Y	37.7714	1e-06	PPAY	PP.Y	77.6167	5.87155e-06	0.036|0.0|0.0|0.0|0.0	0.00719942	1	1	26508657			Phosphorylation[Y]|41|flanking-motif[-9]|-; Phosphorylation[T]|46|flanking-motif[-4]|-; Phosphorylation[Y]|53|in-motif[key]|-	ubiquitin-like protein ligase binding(GO:0044389)	0.000273	endosome membrane(GO:0010008)	0.00078	vesicle-mediated transport(GO:0016192)	0.0032			0	Tbio	Tbio
ITCH_WW_3_Q96J02_436_474	Q96J02	ITCH	436	474	WW	WW	EPPPAYEPPAPAPLPP	EPPPAYEPPAPAPLPP	48	63	O14828	SCAMP3	Secretory carrier-associated membrane protein 3	4	replicated|overlapped|motif|highcount	0.1793	0.148767	high	-2.95861	-1.14691	0.994601	8	IDR	PPAY	[LP]P.Y	42.6385	1e-06	PPAY	PP.Y	76.2483	7.29496e-06	0.83431|0.17998|6.99789|9.1205|6.7497	4.77647	1	5	26508657			Phosphorylation[Y]|53|in-motif[key]|-	ubiquitin-like protein ligase binding(GO:0044389)	0.000273	endosome membrane(GO:0010008)	0.00078	vesicle-mediated transport(GO:0016192)	0.0032			0	Tbio	Tbio
ITCH_WW_3_Q96J02_436_474	Q96J02	ITCH	436	474	WW	WW	EGPPPTYSEVMGHHPG	EGPPPTYSEVMGHHPG	249	264	O15165	LDLRAD4	Low-density lipoprotein receptor class A domain-containing protein 4	3	replicated|motif|highcount	0.1454	0.115164	high	-2.10237	-0.540758	0.925346	11	IDR	PPTY	[LP]P.Y	37.428	1e-06	PPTY	PP.Y	88.0801	1e-06	0.70812|0.0|0.0732|3.59071|0.7465	1.02371	0	4	33961781			Phosphorylation[T]|254|in-motif[wild-card]|-	protein binding(GO:0005515)	0.1329	early endosome membrane(GO:0031901)	9.47e-05	negative regulation of intracellular signal transduction(GO:1902532)	0.000753			0	Tbio	Tbio
ITCH_WW_3_Q96J02_436_474	Q96J02	ITCH	436	474	WW	WW	HCTPPPPYHADPSLVS	HATPPPPYHADPSLVS	480	495	O15350	TP73	Tumor protein p73	2	replicated|motif	-0.0684	0.106523	medium	-1.95078	-0.433091	0.758528	22	Domain	PPPY	[LP]P.Y	37.5385	1e-06	PPPY	PP.Y	84.2382	1.6903e-06	0.05558|0.0|0.10694|0.05556|0.01104	0.0458239	0	4	15678106,17592138,17110958,30603043,32513985,37219487				enzyme binding(GO:0019899)	0.0111	nucleoplasm(GO:0005654)	0.0383	regulation of growth(GO:0040008)	0.000983			0	Tbio	Tbio
ITCH_WW_3_Q96J02_436_474	Q96J02	ITCH	436	474	WW	WW	LCGPESPPPPYSRLSP	LAGPESPPPPYSRLSP	269	284	O43541	SMAD6	Mothers against decapentaplegic homolog 6	2	replicated|motif	0.0432	0.0900111	medium	-1.69897	-0.28794	0.994867	3	Domain	PPPY	[LP]P.Y	41.3939	1e-06	PPPY	PP.Y	89.3472	1e-06	0.048|0.04979|0.0|0.0|0.0	0.0195574	0	2	24850914			Phosphorylation[S]|283|flanking-motif[4]|-; Phosphorylation[S]|274|flanking-motif[-2]|-; Phosphorylation[S]|280|flanking-motif[1]|-	cytokine receptor binding(GO:0005126)	0.000166	nucleoplasm(GO:0005654)	0.0383	negative regulation of intracellular signal transduction(GO:1902532)	0.000753			0	Tbio	Tbio
ITCH_WW_3_Q96J02_436_474	Q96J02	ITCH	436	474	WW	WW	LPPPPYYPPEYTCTPS	LPPPPYYPPEYTATPS	244	259	O60320	ENTREP2	Protein ENTREP2	2	motif|highcount	0.0265	0.0748922	medium	-1.50864	-0.199077	0.965944	4	IDR	PPEY	[LP]P.Y	37.2668	1e-06	PPPY	PP.Y	84.062	1.6903e-06	0.0|0.0|0.0|0.32213|0.0	0.0644261	0	1							membrane(GO:0016020)	0.2187					0	Tbio	Tdark
ITCH_WW_3_Q96J02_436_474	Q96J02	ITCH	436	474	WW	WW	AELPPPYEAVVGQPPA	AELPPPYEAVVGQPPA	292	307	O60320	ENTREP2	Protein ENTREP2	3	replicated|motif|highcount	-0.1897	0.106409	medium	-1.94692	-0.431564	0.543059	26	IDR	PPPY	[LP]P.Y	35.3337	1e-06	PPPY	PP.Y	81.5389	4.27022e-06	3.35678|0.0|0.25589|0.02988|0.04872	0.738255	0	4							membrane(GO:0016020)	0.2187					0	Tbio	Tdark
ITCH_WW_3_Q96J02_436_474	Q96J02	ITCH	436	474	WW	WW	LLPCTPPSFEEATTAS	LLPATPPSFEEATTAS	508	523	O60331	PIP5K1C	Phosphatidylinositol 4-phosphate 5-kinase type-1 gamma	3	replicated|overlapped|motif	-0.4228	0.0862445	medium	-1.64589	-0.262092	0.705128	3	IDR									0.0|0.00996|0.01115|0.0|0.0	0.00422073	1	2					transferase activity(GO:0016740)	0.0125	endosome membrane(GO:0010008)	0.00078	receptor-mediated endocytosis(GO:0006898)	7.27e-05			0	Tbio	Tchem
ITCH_WW_3_Q96J02_436_474	Q96J02	ITCH	436	474	WW	WW	TPPSFEEATTASIATT	TPPSFEEATTASIATT	512	527	O60331	PIP5K1C	Phosphatidylinositol 4-phosphate 5-kinase type-1 gamma	2	overlapped|motif	-0.2621	0.073314	medium	-1.4908	-0.19071	0.986164	15	IDR									0.02905|0.0|0.0|0.0|0.0	0.00581053	1	1					transferase activity(GO:0016740)	0.0125	endosome membrane(GO:0010008)	0.00078	receptor-mediated endocytosis(GO:0006898)	7.27e-05			0	Tbio	Tchem
ITCH_WW_3_Q96J02_436_474	Q96J02	ITCH	436	474	WW	WW	PPPYVAPPSYEGPHRT	PPPYVAPPSYEGPHRT	224	239	O94850	DDN	Dendrin	1	motif	-0.1369	0.0557053	medium	-1.31966	-0.119587	0.988409	10	IDR	PPSY	[LP]P.Y	33.7057	2e-06	PPPY	PP.Y	69.2796	2.84681e-05	0.04358|0.0|0.0|0.0|0.0	0.0087158	0	1					binding(GO:0005488)	0.4232	organelle membrane(GO:0031090)	0.0338	positive regulation of nitrogen compound metabolic process(GO:0051173)	0.0196			0	Tbio	Tbio
ITCH_WW_3_Q96J02_436_474	Q96J02	ITCH	436	474	WW	WW	PSLIADETPPCYSLSS	PSLIADETPPAYSLSS	1566	1581	O95996	APC2	Adenomatous polyposis coli protein 2	3	replicated|motif|highcount	0.0006	0.0915957	medium	-1.71897	-0.298864	0.983352	9	IDR	PPCY	[LP]P.Y	32.8727	2e-06	PPCY	PP.Y	65.7899	6.7078e-05	4.41206|0.0|0.04132|0.0084|0.02016	0.896389	0	4					protein binding(GO:0005515)	0.1329	cytoplasm(GO:0005737)	0.0682	positive regulation of protein catabolic process(GO:0045732)	0.000116			0	Tbio	Tbio
ITCH_WW_3_Q96J02_436_474	Q96J02	ITCH	436	474	WW	WW	PPPQPPPPQYDYPPQS	PPPQPPPPQYDYPPQS	68	83	P0CJ78	ZNF865	Zinc finger protein 865	2	replicated|motif	-0.094	0.0827848	medium	-1.6038	-0.24344	0.975862	2	IDR	PPQY	[LP]P.Y	35.0944	1e-06	PPQY	PP.Y	70.3725	2.25966e-05	0.024|0.0|0.02229|0.01681|0.0	0.0126192	0	3				Phosphorylation[Y]|77|in-motif[key]|-	binding(GO:0005488)	0.4232	intracellular membrane-bounded organelle(GO:0043231)	0.222	regulation of transcription, DNA-templated(GO:0006355)	0.0274			0	Tbio	Tdark
ITCH_WW_3_Q96J02_436_474	Q96J02	ITCH	436	474	WW	WW	PPPPPPYSGCAGDLYQ	PPPPPPYSGAAGDLYQ	168	183	P11161	EGR2	E3 SUMO-protein ligase EGR2	1	motif	-0.0006	0.0735433	medium	-1.49485	-0.191182	1	1	IDR	PPPY	[LP]P.Y	40.6002	1e-06	PPPY	PP.Y	89.6292	1e-06	0.036|0.0|0.0|0.0|0.0	0.00719942	0	1					ubiquitin-like protein ligase binding(GO:0044389)	0.000273	nucleoplasm(GO:0005654)	0.0383	protein modification by small protein conjugation(GO:0032446)	0.0011			0	Tbio	Tbio
ITCH_WW_3_Q96J02_436_474	Q96J02	ITCH	436	474	WW	WW	VMTAPPPPPPPVYEPV	VMTAPPPPPPPVYEPV	466	481	P15311	EZR	Ezrin	3	replicated|motif|highcount	-0.1094	0.118631	high	-2.16749	-0.589391	0.528415	57	IDR	PPVY	[LP]P.Y	42.3976	1e-06	PPVY	PP.Y	82.5382	3.29163e-06	14.06761|4.93706|9.49903|10.29939|11.38561	10.0377	0	5				Phosphorylation[Y]|478|in-motif[key]|SRC; Phosphorylation[T]|468|flanking-motif[-7]|-	protein-containing complex binding(GO:0044877)	0.0076	cytoplasmic vesicle(GO:0031410)	0.0058	negative regulation of stress-activated MAPK cascade(GO:0032873)	5.47e-06			0	Tbio	Tbio
ITCH_WW_3_Q96J02_436_474	Q96J02	ITCH	436	474	WW	WW	TLPPYQLPDSTYPTTT	TLPPYQLPDSTYPTTT	299	314	P23759	PAX7	Paired box protein Pax-7	3	replicated|motif|highcount	-0.2678	0.0763144	medium	-1.52724	-0.207048	0.829522	29	IDR	LPPY	[LP]P.Y	26.2622	5e-06					0.00758|0.34629|0.00826|0.02381|0.01325	0.0798388	0	5					binding(GO:0005488)	0.4232	protein-containing complex(GO:0032991)	0.1027	negative regulation of apoptotic process(GO:0043066)	0.002			0	Tbio	Tbio
ITCH_WW_3_Q96J02_436_474	Q96J02	ITCH	436	474	WW	WW	ETPPVPPPPPYLASYP	ETPPVPPPPPYLASYP	824	839	P48634	PRRC2A	Protein PRRC2A	3	replicated|motif|highcount	0.0817	0.112911	high	-2.06048	-0.507519	0.976242	17	IDR	PPPY	[LP]P.Y	38.9767	1e-06	PPPY	PP.Y	84.7923	1.42341e-06	0.15474|0.0804|0.08283|0.02101|0.00235	0.0682651	0	5				Phosphorylation[T]|825|flanking-motif[-6]|CDK1,MAPK1,MAPK3,MAPK8; Phosphorylation[S]|837|flanking-motif[3]|-	binding(GO:0005488)	0.4232	extracellular exosome(GO:0070062)	0.0113	cellular process(GO:0009987)	0.4895		common essential	0	Tbio	Tbio
ITCH_WW_3_Q96J02_436_474	Q96J02	ITCH	436	474	WW	WW	PQPPPSYYPPTSSQPY	PQPPPSYYPPTSSQPY	168	183	P49750	YLPM1	YLP motif-containing protein 1	1	motif	-0.0819	0.0629367	medium	-1.38722	-0.146241	0.977186	2	IDR	PPSY	[LP]P.Y	40.1442	1e-06	PPSY	PP.Y	75.3817	8.09563e-06	0.06|0.0|0.0|0.0|0.0	0.011999	0	1					binding(GO:0005488)	0.4232	intracellular membrane-bounded organelle(GO:0043231)	0.222	regulation of cellular component organization(GO:0051128)	0.0152			0	Tbio	Tdark
ITCH_WW_3_Q96J02_436_474	Q96J02	ITCH	436	474	WW	WW	CPSPEALSPEPPVYSL	APSPEALSPEPPVYSL	31	46	P51817	PRKX	cAMP-dependent protein kinase catalytic subunit PRKX	2	replicated|motif	-0.1883	0.0745136	medium	-1.50307	-0.197158	0.912037	7	Domain	PPVY	[LP]P.Y	28.8015	3e-06	PPVY	PP.Y	63.5885	0.000105065	0.05622|0.0|0.00288|0.0084|0.0	0.0135	0	3					transferase activity(GO:0016740)	0.0125	nucleoplasm(GO:0005654)	0.0383	cell population proliferation(GO:0008283)	0.0013			0	Tbio	Tchem
ITCH_WW_3_Q96J02_436_474	Q96J02	ITCH	436	474	WW	WW	SPVPLYPTDCPPSYEA	SPVPLYPTDAPPSYEA	274	289	P81408	ENTREP3	Protein ENTREP3	4	replicated|overlapped|motif|highcount	-0.0356	0.126989	high	-2.3279	-0.702677	0.940596	7	IDR	PPSY	[LP]P.Y	34.1875	2e-06	PPSY	PP.Y	68.2998	3.54962e-05	0.52425|0.0|0.08985|0.0|0.0	0.122819	2	2	26186194,28514442,33961781				protein binding(GO:0005515)	0.1329	membrane(GO:0016020)	0.2187					0	Tbio	Tbio
ITCH_WW_3_Q96J02_436_474	Q96J02	ITCH	436	474	WW	WW	LYPTDCPPSYEAVMGL	LYPTDAPPSYEAVMGL	278	293	P81408	ENTREP3	Protein ENTREP3	4	replicated|overlapped|motif|highcount	0.0436	0.144356	high	-2.82391	-1.03527	0.984784	6	IDR	PPSY	[LP]P.Y	34.9856	1e-06	PPSY	PP.Y	73.8488	1.04976e-05	0.0|0.0|0.21517|0.07797|0.21443	0.101515	2	3	26186194,28514442,33961781				protein binding(GO:0005515)	0.1329	membrane(GO:0016020)	0.2187					0	Tbio	Tbio
ITCH_WW_3_Q96J02_436_474	Q96J02	ITCH	436	474	WW	WW	DCPPSYEAVMGLRGDS	DAPPSYEAVMGLRGDS	282	297	P81408	ENTREP3	Protein ENTREP3	4	replicated|overlapped|motif|highcount	0.0281	0.161132	excellent	-3.52288	-1.67778	0.794105	31	IDR	PPSY	[LP]P.Y	35.2116	1e-06	PPSY	PP.Y	73.8488	1.04976e-05	0.05305|0.01992|3.02302|1.71355|2.41507	1.44492	2	5	26186194,28514442,33961781			Phosphorylation[S]|297|flanking-motif[10]|-	protein binding(GO:0005515)	0.1329	membrane(GO:0016020)	0.2187					0	Tbio	Tbio
ITCH_WW_3_Q96J02_436_474	Q96J02	ITCH	436	474	WW	WW	PDDPPPPYEASIHPDS	PDDPPPPYEASIHPDS	444	459	P98153	DGCR2	Integral membrane protein DGCR2/IDD	1	motif	0.0114	0.075108	medium	-1.51145	-0.201557	0.976636	3	IDR	PPPY	[LP]P.Y	39.8519	1e-06	PPPY	PP.Y	89.7754	1e-06	0.07958|0.0|0.0|0.0|0.0	0.0159152	0	1					binding(GO:0005488)	0.4232	membrane(GO:0016020)	0.2187	multicellular organismal process(GO:0032501)	0.0326			0	Tbio	Tbio
ITCH_WW_3_Q96J02_436_474	Q96J02	ITCH	436	474	WW	WW	TEQPPKYEDVVQLSAS	TEQPPKYEDVVQLSAS	328	343	Q06190	PPP2R3A	Serine/threonine-protein phosphatase 2A regulatory subunit B'' subunit alpha	2	replicated|motif	-0.1509	0.0670074	medium	-1.42597	-0.162096	1	1	IDR	PPKY	[LP]P.Y	33.7426	2e-06	PPKY	PP.Y	68.6108	3.39838e-05	0.0|0.00996|0.0|0.0|0.00662	0.00331643	0	2				Phosphorylation[Y]|334|in-motif[key]|-; Phosphorylation[S]|343|flanking-motif[9]|-; Phosphorylation[S]|341|flanking-motif[7]|-	binding(GO:0005488)	0.4232	protein-containing complex(GO:0032991)	0.1027	positive regulation of protein catabolic process(GO:0045732)	0.000116			0	Tbio	Tbio
ITCH_WW_3_Q96J02_436_474	Q96J02	ITCH	436	474	WW	WW	RPLPPPPAYDDVAQDE	RPLPPPPAYDDVAQDE	627	642	Q07912	TNK2	Activated CDC42 kinase 1	-2	replicated|motif|promiscuous	-1.1553	0.0798545	medium	-1.56864	-0.224681	0.100196	26	IDR	PPAY	[LP]P.Y	33.7386	2e-06	PPAY	PP.Y	79.2491	4.98192e-06	0.14715|0.0|0.0|0.00467|0.0	0.0303646	0	2				Phosphorylation[Y]|635|in-motif[key]|-	ubiquitin-like protein ligase binding(GO:0044389)	0.000273	cytoplasmic vesicle membrane(GO:0030659)	0.0036	endocytosis(GO:0006897)	0.00046			0	Tbio	Tclin
ITCH_WW_3_Q96J02_436_474	Q96J02	ITCH	436	474	WW	WW	EAPPPYSPIGDDVQLL	EAPPPYSPIGDDVQLL	986	1001	Q13017	ARHGAP5	Rho GTPase-activating protein 5	3	replicated|motif|highcount	0.0644	0.103425	medium	-1.8962	-0.399681	0.98753	9	IDR	PPPY	[LP]P.Y	37.8653	1e-06	PPPY	PP.Y	80.4201	4.62607e-06	0.7706|0.04481|0.05774|0.05696|0.0	0.186022	0	4					catalytic activity(GO:0003824)	0.0763	cytoplasm(GO:0005737)	0.0682	regulation of cell population proliferation(GO:0042127)	0.0071			0	Tbio	Tbio
ITCH_WW_3_Q96J02_436_474	Q96J02	ITCH	436	474	WW	WW	QADSSSATLPPPYQLI	QADSSSATLPPPYQLI	150	165	Q13480	GAB1	GRB2-associated-binding protein 1	4	replicated|overlapped|motif|highcount	0.02	0.127074	high	-2.3279	-0.703993	0.999367	4	IDR	PPPY	[LP]P.Y	30.3891	3e-06	PPPY	PP.Y	73.781	1.04976e-05	0.024|0.0|0.16813|0.07658|0.0	0.0537405	1	3					molecular_function(GO:0003674)	0.639	cytoplasm(GO:0005737)	0.0682	positive regulation of multicellular organismal process(GO:0051240)	0.0069			0	Tbio	Tchem
ITCH_WW_3_Q96J02_436_474	Q96J02	ITCH	436	474	WW	WW	SSATLPPPYQLINVPP	SSATLPPPYQLINVPP	154	169	Q13480	GAB1	GRB2-associated-binding protein 1	2	overlapped|motif	-0.1458	0.0962013	medium	-1.78781	-0.332267	0.897143	4	IDR	PPPY	[LP]P.Y	23.1299	1.1e-05	PPPY	PP.Y	73.781	1.04976e-05	0.0|0.0|0.0|0.01681|0.0	0.00336134	1	1					molecular_function(GO:0003674)	0.639	cytoplasm(GO:0005737)	0.0682	positive regulation of multicellular organismal process(GO:0051240)	0.0069			0	Tbio	Tchem
ITCH_WW_3_Q96J02_436_474	Q96J02	ITCH	436	474	WW	WW	DVYLEEYPPYPPPPYP	DVYLEEYPPYPPPPYP	860	875	Q13625	TP53BP2	Apoptosis-stimulating of p53 protein 2	1	motif	-0.0678	0.0656981	medium	-1.41341	-0.156145	0.993792	6	IDR	PPPY	[LP]P.Y	34.2371	2e-06	PPPY	PP.Y	81.9583	3.82541e-06	0.0|0.02616|0.0|0.0|0.0	0.00523288	0	1	25436413,28400336			Phosphorylation[Y]|874|in-motif[key]|-; Phosphorylation[Y]|869|flanking-motif[-2]|-	protein binding(GO:0005515)	0.1329	nucleoplasm(GO:0005654)	0.0383	regulation of apoptotic process(GO:0042981)	0.0055			0	Tbio	Tbio
ITCH_WW_3_Q96J02_436_474	Q96J02	ITCH	436	474	WW	WW	THDNTRYSPPPPYSSH	THDNTRYSPPPPYSSH	633	648	Q13635	PTCH1	Protein patched homolog 1	2	overlapped|motif	-0.0504	0.106707	medium	-1.95468	-0.435452	0.971429	2	IDR	PPPY	[LP]P.Y	42.0185	1e-06	PPPY	PP.Y	89.1706	1e-06	0.0|0.0|0.0|0.0|0.00442	0.000883197	1	1	25092867				G protein-coupled receptor binding(GO:0001664)	0.000216	cytoplasmic vesicle membrane(GO:0030659)	0.0036	negative regulation of DNA-binding transcription factor activity(GO:0043433)	5.88e-05			0	Tbio	Tbio
ITCH_WW_3_Q96J02_436_474	Q96J02	ITCH	436	474	WW	WW	TRYSPPPPYSSHSFAH	TRYSPPPPYSSHSFAH	637	652	Q13635	PTCH1	Protein patched homolog 1	3	replicated|overlapped|motif	0.0516	0.125837	high	-2.3098	-0.68508	0.997465	2	IDR	PPPY	[LP]P.Y	37.8725	1e-06	PPPY	PP.Y	89.1706	1e-06	0.0|0.0411|0.0|0.0084|0.0	0.009901	1	2	25092867				G protein-coupled receptor binding(GO:0001664)	0.000216	cytoplasmic vesicle membrane(GO:0030659)	0.0036	negative regulation of DNA-binding transcription factor activity(GO:0043433)	5.88e-05			0	Tbio	Tbio
ITCH_WW_3_Q96J02_436_474	Q96J02	ITCH	436	474	WW	WW	QNLTPPPSYAATIASK	QNLTPPPSYAATIASK	320	335	Q13887	KLF5	Krueppel-like factor 5	4	replicated|overlapped|motif|highcount	-0.0399	0.140385	high	-2.72125	-0.937042	0.736144	23	IDR	PPSY	[LP]P.Y	31.9001	2e-06	PPSY	PP.Y	76.2261	7.29496e-06	2.77111|0.0|0.04708|0.01261|0.0125	0.56866	1	4				Phosphorylation[T]|323|flanking-motif[-2]|CDK1,CDK4,MAPK1,MAPK14,MAPK3,MAPK8	protein binding(GO:0005515)	0.1329	nucleoplasm(GO:0005654)	0.0383	cell activation(GO:0001775)	0.001			0	Tbio	Tchem
ITCH_WW_3_Q96J02_436_474	Q96J02	ITCH	436	474	WW	WW	PPPSYAATIASKLAIH	PPPSYAATIASKLAIH	324	339	Q13887	KLF5	Krueppel-like factor 5	3	replicated|overlapped|motif	-0.0268	0.115418	high	-2.10791	-0.543179	0.995322	11	IDR	PPSY	[LP]P.Y	34.2962	2e-06	PPSY	PP.Y	76.2261	7.29496e-06	0.0|0.0|0.0|0.03361|0.02208	0.0111387	1	2					protein binding(GO:0005515)	0.1329	nucleoplasm(GO:0005654)	0.0383	cell activation(GO:0001775)	0.001			0	Tbio	Tchem
ITCH_WW_3_Q96J02_436_474	Q96J02	ITCH	436	474	WW	WW	HLPQAPPYTDAPPAYS	HLPQAPPYTDAPPAYS	28	43	Q15038	DAZAP2	DAZ-associated protein 2	2	overlapped|motif	-0.2299	0.104587	medium	-1.91721	-0.411392	0.805369	2	IDR	PPAY	[LP]P.Y	32.9893	2e-06	PPAY	PP.Y	66.8356	5.17764e-05	0.036|0.0|0.0|0.0|0.0	0.00719942	2	1					ubiquitin-like protein ligase binding(GO:0044389)	0.000273	cytoplasm(GO:0005737)	0.0682	regulation of molecular function(GO:0065009)	0.0082			0	Tbio	Tbio
ITCH_WW_3_Q96J02_436_474	Q96J02	ITCH	436	474	WW	WW	APPYTDAPPAYSELYR	APPYTDAPPAYSELYR	32	47	Q15038	DAZAP2	DAZ-associated protein 2	2	overlapped|motif	-0.0403	0.115686	high	-2.10791	-0.545765	0.961759	7	IDR	PPAY	[LP]P.Y	33.4055	2e-06	PPAY	PP.Y	72.7756	1.23658e-05	0.14968|0.0|0.0|0.0|0.0	0.0299361	2	1					ubiquitin-like protein ligase binding(GO:0044389)	0.000273	cytoplasm(GO:0005737)	0.0682	regulation of molecular function(GO:0065009)	0.0082			0	Tbio	Tbio
ITCH_WW_3_Q96J02_436_474	Q96J02	ITCH	436	474	WW	WW	TDAPPAYSELYRPSFV	TDAPPAYSELYRPSFV	36	51	Q15038	DAZAP2	DAZ-associated protein 2	4	replicated|overlapped|motif|highcount	0.0655	0.154325	excellent	-3.1549	-1.3536	0.913814	26	IDR	PPAY	[LP]P.Y	33.4055	2e-06	PPAY	PP.Y	72.7756	1.23658e-05	0.51168|2.89478|0.14459|0.04482|0.0	0.719173	2	4					ubiquitin-like protein ligase binding(GO:0044389)	0.000273	cytoplasm(GO:0005737)	0.0682	regulation of molecular function(GO:0065009)	0.0082			0	Tbio	Tbio
ITCH_WW_3_Q96J02_436_474	Q96J02	ITCH	436	474	WW	WW	RSEIGHSPPPAYTPMS	RSEIGHSPPPAYTPMS	1045	1060	Q15303	ERBB4	Receptor tyrosine-protein kinase erbB-4	2	replicated|motif	-0.0278	0.0884846	medium	-1.67985	-0.275478	0.990767	6	IDR	PPAY	[LP]P.Y	37.3606	1e-06	PPAY	PP.Y	72.7496	1.23658e-05	0.0|0.15137|0.0|0.01681|0.02885	0.0394053	0	3	18334649,17463226			Phosphorylation[S]|1051|flanking-motif[-2]|-; Phosphorylation[Y]|1056|in-motif[key]|autocatalysis	signaling receptor binding(GO:0005102)	0.0058	nucleoplasm(GO:0005654)	0.0383	regulation of growth(GO:0040008)	0.000983			0	Tbio	Tclin
ITCH_WW_3_Q96J02_436_474	Q96J02	ITCH	436	474	WW	WW	DATSSTTSPPSYDSVT	DATSSTTSPPSYDSVT	1947	1962	Q15858	SCN9A	Sodium channel protein type 9 subunit alpha	2	replicated|motif	-0.1903	0.0838452	medium	-1.61618	-0.248798	0.853088	4	IDR	PPSY	[LP]P.Y	33.6501	2e-06	PPSY	PP.Y	66.2374	6.10286e-05	0.024|0.0249|0.01653|0.0|0.00662	0.0144093	0	4			D->A|1959|flanking-motif[1]|Generalized epilepsy with febrile seizures plus, type 7 (GEFSP7),Neuropathy, hereditary sensory and autonomic, type 2A (HSAN2A)|missense[Likely pathogenic]	Phosphorylation[S]|1950|flanking-motif[-5]|-	molecular_function(GO:0003674)	0.639	plasma membrane(GO:0005886)	0.0693	inflammatory response(GO:0006954)	0.000591			0	Tbio	Tclin
ITCH_WW_3_Q96J02_436_474	Q96J02	ITCH	436	474	WW	WW	DPDDFVPPVPPPSYFA	DPDDFVPPVPPPSYFA	138	153	Q15884	ENTREP1	Endosomal transmembrane epsin interactor 1	2	replicated|motif	-0.0676	0.077146	medium	-1.5376	-0.211549	0.999413	5	IDR	PPSY	[LP]P.Y	33.4906	2e-06	PPSY	PP.Y	77.0338	7.02807e-06	0.0|0.0|0.0|0.01261|0.01913	0.00634627	0	2	26186194,28514442,34927784,33961781				molecular_function(GO:0003674)	0.639	early endosome membrane(GO:0031901)	9.47e-05	receptor internalization(GO:0031623)	1.56e-05			0	Tbio	Tdark
ITCH_WW_3_Q96J02_436_474	Q96J02	ITCH	436	474	WW	WW	EVFCPLDPPPPYEAVV	EVFAPLDPPPPYEAVV	186	201	Q15884	ENTREP1	Endosomal transmembrane epsin interactor 1	3	overlapped|motif|highcount	0.0712	0.130884	high	-2.42022	-0.751046	0.948449	13	IDR	PPPY	[LP]P.Y	43.4416	1e-06	PPPY	PP.Y	95.375	1e-06	0.25649|0.0|0.0|0.0|0.0	0.0512974	2	1	26186194,28514442,34927784,33961781				molecular_function(GO:0003674)	0.639	early endosome membrane(GO:0031901)	9.47e-05	receptor internalization(GO:0031623)	1.56e-05			0	Tbio	Tdark
ITCH_WW_3_Q96J02_436_474	Q96J02	ITCH	436	474	WW	WW	PLDPPPPYEAVVSQMD	PLDPPPPYEAVVSQMD	190	205	Q15884	ENTREP1	Endosomal transmembrane epsin interactor 1	2	overlapped|motif	-0.0127	0.124266	high	-2.27572	-0.66374	0.974359	2	IDR	PPPY	[LP]P.Y	43.3463	1e-06	PPPY	PP.Y	95.375	1e-06	0.0|0.00996|0.0|0.0|0.0	0.00199164	2	1	26186194,28514442,34927784,33961781				molecular_function(GO:0003674)	0.639	early endosome membrane(GO:0031901)	9.47e-05	receptor internalization(GO:0031623)	1.56e-05			0	Tbio	Tdark
ITCH_WW_3_Q96J02_436_474	Q96J02	ITCH	436	474	WW	WW	PPPYEAVVSQMDQEQG	PPPYEAVVSQMDQEQG	194	209	Q15884	ENTREP1	Endosomal transmembrane epsin interactor 1	3	replicated|overlapped|motif	0.0269	0.147621	high	-2.92082	-1.11126	0.932814	5	IDR	PPPY	[LP]P.Y	39.8295	1e-06	PPPY	PP.Y	81.5926	4.18126e-06	0.07958|0.10954|0.01653|0.0|0.0	0.041129	2	3	26186194,28514442,34927784,33961781				molecular_function(GO:0003674)	0.639	early endosome membrane(GO:0031901)	9.47e-05	receptor internalization(GO:0031623)	1.56e-05			0	Tbio	Tdark
ITCH_WW_3_Q96J02_436_474	Q96J02	ITCH	436	474	WW	WW	LYPDSPPGYEECVGPG	LYPDSPPGYEEAVGPG	140	155	Q3B7T3	BEAN1	Protein BEAN1	3	replicated|motif|highcount	-0.4212	0.0890918	medium	-1.68825	-0.279841	0.379569	7	IDR	PPGY	[LP]P.Y	35.1204	1e-06	PPGY	PP.Y	67.6962	4.19905e-05	18.03342|0.0|0.00826|0.02568|0.0	3.61347	0	3							membrane(GO:0016020)	0.2187					0	Tbio	Tbio
ITCH_WW_3_Q96J02_436_474	Q96J02	ITCH	436	474	WW	WW	ATQLYVPTDAPPPYSL	ATQLYVPTDAPPPYSL	156	171	Q3B7T3	BEAN1	Protein BEAN1	3	replicated|overlapped|motif	0.0416	0.135584	high	-2.56864	-0.835647	0.997782	3	IDR	PPPY	[LP]P.Y	37.7188	1e-06	PPPY	PP.Y	78.8819	5.24881e-06	0.21537|0.00996|0.0|0.0|0.0	0.0450652	2	2							membrane(GO:0016020)	0.2187					0	Tbio	Tbio
ITCH_WW_3_Q96J02_436_474	Q96J02	ITCH	436	474	WW	WW	YVPTDAPPPYSLTDSC	YVPTDAPPPYSLTDSA	160	175	Q3B7T3	BEAN1	Protein BEAN1	4	replicated|overlapped|motif|highcount	0.1725	0.160383	excellent	-3.39794	-1.63451	0.998492	7	IDR	PPPY	[LP]P.Y	36.6641	1e-06	PPPY	PP.Y	79.8256	4.89296e-06	0.288|0.0|4.04717|1.68023|2.27169	1.65742	2	4							membrane(GO:0016020)	0.2187					0	Tbio	Tbio
ITCH_WW_3_Q96J02_436_474	Q96J02	ITCH	436	474	WW	WW	DAPPPYSLTDSCPTLD	DAPPPYSLTDSAPTLD	164	179	Q3B7T3	BEAN1	Protein BEAN1	4	replicated|overlapped|motif|highcount	0.1853	0.165591	excellent	-3.69897	-1.99568	0.995614	9	IDR	PPPY	[LP]P.Y	36.8902	1e-06	PPPY	PP.Y	79.8256	4.89296e-06	0.21915|0.00996|0.08283|10.80807|0.11608	2.24722	2	5							membrane(GO:0016020)	0.2187					0	Tbio	Tbio
ITCH_WW_3_Q96J02_436_474	Q96J02	ITCH	436	474	WW	WW	SPPYYPPFEKPPPYSP	SPPYYPPFEKPPPYSP	334	349	Q5JRV8	TMEM255A	Transmembrane protein 255A	1	motif	-0.137	0.0581261	medium	-1.34199	-0.128602	1	1	IDR	PPPY	[LP]P.Y	34.7892	1e-06	PPYY	PP.Y	74.2409	9.78592e-06	0.0|0.0|0.0|0.0084|0.0	0.00168067	0	1	33961781,28514442						membrane(GO:0016020)	0.2187	response to other organism(GO:0051707)	0.003			0	Tbio	Tdark
ITCH_WW_3_Q96J02_436_474	Q96J02	ITCH	436	474	WW	WW	GPTPTEPPPPYSFRPE	GPTPTEPPPPYSFRPE	130	145	Q6UXU6	TMEM92	Transmembrane protein 92	4	replicated|overlapped|motif|highcount	0.1847	0.150734	excellent	-3.04576	-1.20761	0.995467	8	IDR	PPPY	[LP]P.Y	38.0851	1e-06	PPPY	PP.Y	88.8851	1e-06	0.0|2.19702|0.00826|0.03035|0.01838	0.450803	1	4	26186194,28514442,33961781						nucleoplasm(GO:0005654)	0.0383					0	Tbio	Tdark
ITCH_WW_3_Q96J02_436_474	Q96J02	ITCH	436	474	WW	WW	TEPPPPYSFRPEEYTG	TEPPPPYSFRPEEYTG	134	149	Q6UXU6	TMEM92	Transmembrane protein 92	3	replicated|overlapped|motif	0.07	0.127143	high	-2.3279	-0.705975	0.992908	2	IDR	PPPY	[LP]P.Y	38.0851	1e-06	PPPY	PP.Y	88.8851	1e-06	0.0941|0.0|0.0|0.0|0.00442	0.0197037	1	2	26186194,28514442,33961781						nucleoplasm(GO:0005654)	0.0383					0	Tbio	Tdark
ITCH_WW_3_Q96J02_436_474	Q96J02	ITCH	436	474	WW	WW	ASDDALPPYSELELTR	ASDDALPPYSELELTR	586	601	Q71H61	ILDR2	Immunoglobulin-like domain-containing receptor 2	2	replicated|motif	-0.1248	0.0757956	medium	-1.51999	-0.204607	0.997377	3	IDR	LPPY	[LP]P.Y	29.1822	3e-06					0.0|0.00996|0.0|0.0607|0.04826	0.0237827	0	3							organelle membrane(GO:0031090)	0.0338	negative regulation of T cell activation(GO:0050868)	4.05e-05			0	Tbio	Tdark
ITCH_WW_3_Q96J02_436_474	Q96J02	ITCH	436	474	WW	WW	EGPPSYYDNQDFPATN	EGPPSYYDNQDFPATN	136	151	Q7Z429	GRINA	Protein lifeguard 1	2	replicated|motif	-0.1851	0.061504	medium	-1.37366	-0.140501	0.989031	6	Coiled Coil	PPSY	[LP]P.Y	29.063	3e-06	PPSY	PP.Y	62.7579	0.000125972	0.0|0.0|0.00826|0.02941|0.0	0.00753525	0	2				Phosphorylation[Y]|142|flanking-motif[1]|-	protein binding(GO:0005515)	0.1329	membrane(GO:0016020)	0.2187	negative regulation of intracellular signal transduction(GO:1902532)	0.000753			0	Tbio	Tbio
ITCH_WW_3_Q96J02_436_474	Q96J02	ITCH	436	474	WW	WW	HPAVLPGEDPPPYSPL	HPAVLPGEDPPPYSPL	56	71	Q86T03	PIP4P1	Type 1 phosphatidylinositol 4,5-bisphosphate 4-phosphatase	2	replicated|motif	-0.0286	0.0903667	medium	-1.70333	-0.29056	0.980638	3	IDR	PPPY	[LP]P.Y	37.7728	1e-06	PPPY	PP.Y	77.2855	6.85015e-06	0.07958|0.00996|0.01259|0.0|0.0	0.0204241	0	3					catalytic activity(GO:0003824)	0.0763	endosome membrane(GO:0010008)	0.00078	regulation of intracellular signal transduction(GO:1902531)	0.0078			0	Tbio	Tbio
ITCH_WW_3_Q96J02_436_474	Q96J02	ITCH	436	474	WW	WW	IAPPPPPYTPNPVGTE	IAPPPPPYTPNPVGTE	229	244	Q86XN7	PROSER1	Proline and serine-rich protein 1	1	motif	-0.054	0.067804	medium	-1.43415	-0.165579	0.996865	2	IDR	PPPY	[LP]P.Y	37.3651	1e-06	PPPY	PP.Y	83.6285	2.31304e-06	0.0|0.01992|0.0|0.0|0.0	0.00398327	0	1													0	Tbio	Tdark
ITCH_WW_3_Q96J02_436_474	Q96J02	ITCH	436	474	WW	WW	ASEVGSPPSYSEALLD	ASEVGSPPSYSEALLD	250	265	Q86YD5	LDLRAD3	Low-density lipoprotein receptor class A domain-containing protein 3	4	replicated|overlapped|motif|highcount	0.0514	0.138758	high	-2.65758	-0.900665	0.997874	3	IDR	PPSY	[LP]P.Y	31.262	2e-06	PPSY	PP.Y	72.8589	1.23658e-05	0.00505|0.00996|0.2176|0.3852|0.02956	0.129475	1	5	26854353				binding(GO:0005488)	0.4232	plasma membrane(GO:0005886)	0.0693	receptor-mediated endocytosis(GO:0006898)	7.27e-05			0	Tbio	Tbio
ITCH_WW_3_Q96J02_436_474	Q96J02	ITCH	436	474	WW	WW	GSPPSYSEALLDQRPA	GSPPSYSEALLDQRPA	254	269	Q86YD5	LDLRAD3	Low-density lipoprotein receptor class A domain-containing protein 3	3	replicated|overlapped|motif	-0.0277	0.123537	high	-2.26761	-0.655019	0.997207	2	IDR	PPSY	[LP]P.Y	32.8195	2e-06	PPSY	PP.Y	72.8589	1.23658e-05	0.0|0.0|0.02498|0.03922|0.00662	0.0141651	1	3	26854353				binding(GO:0005488)	0.4232	plasma membrane(GO:0005886)	0.0693	receptor-mediated endocytosis(GO:0006898)	7.27e-05			0	Tbio	Tbio
ITCH_WW_3_Q96J02_436_474	Q96J02	ITCH	436	474	WW	WW	QRPAWYDLPPPPYSSD	QRPAWYDLPPPPYSSD	266	281	Q86YD5	LDLRAD3	Low-density lipoprotein receptor class A domain-containing protein 3	4	replicated|overlapped|motif|highcount	0.1322	0.148465	high	-2.95861	-1.13787	0.968846	14	IDR	PPPY	[LP]P.Y	34.023	2e-06	PPPY	PP.Y	87.5381	1e-06	0.57536|0.0|0.02066|0.0084|0.00883	0.122652	1	4	26854353				binding(GO:0005488)	0.4232	plasma membrane(GO:0005886)	0.0693	receptor-mediated endocytosis(GO:0006898)	7.27e-05			0	Tbio	Tbio
ITCH_WW_3_Q96J02_436_474	Q96J02	ITCH	436	474	WW	WW	CRPQELDQPPPYSTVV	ARPQELDQPPPYSTVV	103	118	Q8IV31	TMEM139	Transmembrane protein 139	4	replicated|overlapped|motif|highcount	0.1502	0.152545	excellent	-3.09691	-1.28316	0.876702	13	IDR	PPPY	[LP]P.Y	36.1332	1e-06	PPPY	PP.Y	81.4541	4.27022e-06	4.42233|0.01494|19.96847|9.94995|1.38842	7.14882	1	5							membrane(GO:0016020)	0.2187					0	Tbio	Tdark
ITCH_WW_3_Q96J02_436_474	Q96J02	ITCH	436	474	WW	WW	ELDQPPPYSTVVIPPA	ELDQPPPYSTVVIPPA	107	122	Q8IV31	TMEM139	Transmembrane protein 139	4	replicated|overlapped|motif|highcount	0.1081	0.148482	high	-2.95861	-1.13787	0.946745	36	IDR	PPPY	[LP]P.Y	31.6171	2e-06	PPPY	PP.Y	81.4541	4.27022e-06	0.03158|2.1778|0.05967|0.10504|0.06165	0.487148	1	5							membrane(GO:0016020)	0.2187					0	Tbio	Tdark
ITCH_WW_3_Q96J02_436_474	Q96J02	ITCH	436	474	WW	WW	VPTLEPLTPPPAYDVC	VPTLEPLTPPPAYDVA	183	198	Q8IV31	TMEM139	Transmembrane protein 139	3	replicated|overlapped|motif	0.0294	0.143198	high	-2.79588	-1.00218	0.999299	3	IDR	PPAY	[LP]P.Y	30.7324	3e-06	PPAY	PP.Y	74.4435	9.43007e-06	0.024|0.0|0.15736|0.03268|0.0	0.0428084	2	3							membrane(GO:0016020)	0.2187					0	Tbio	Tdark
ITCH_WW_3_Q96J02_436_474	Q96J02	ITCH	436	474	WW	WW	EPLTPPPAYDVCFGHP	EPLTPPPAYDVAFGHP	187	202	Q8IV31	TMEM139	Transmembrane protein 139	3	replicated|overlapped|motif	-0.0872	0.127351	high	-2.33724	-0.708853	0.952863	10	IDR	PPAY	[LP]P.Y	25.9815	5e-06	PPAY	PP.Y	74.4435	9.43007e-06	0.0|0.00996|0.0|0.00467|0.0	0.00292556	2	2							membrane(GO:0016020)	0.2187					0	Tbio	Tdark
ITCH_WW_3_Q96J02_436_474	Q96J02	ITCH	436	474	WW	WW	PPPAYDVCFGHPDDDS	PPPAYDVAFGHPDDDS	191	206	Q8IV31	TMEM139	Transmembrane protein 139	4	replicated|overlapped|motif|highcount	0.0509	0.14527	high	-2.85387	-1.05453	0.980496	6	IDR	PPAY	[LP]P.Y	28.3776	3e-06	PPAY	PP.Y	74.4435	9.43007e-06	0.0|0.0|0.16836|0.42719|0.00662	0.120434	2	3							membrane(GO:0016020)	0.2187					0	Tbio	Tdark
ITCH_WW_3_Q96J02_436_474	Q96J02	ITCH	436	474	WW	WW	EEAGPPPPYHDALYFP	EEAGPPPPYHDALYFP	522	537	Q8IW70	TMEM151B	Transmembrane protein 151B	2	overlapped|motif	0.0657	0.113376	high	-2.07058	-0.512437	0.996071	3	IDR	PPPY	[LP]P.Y	36.333	1e-06	PPPY	PP.Y	86.9742	1e-06	0.14021|0.0|0.0|0.0|0.0	0.0280418	1	1							membrane(GO:0016020)	0.2187					0	Tbio	Tdark
ITCH_WW_3_Q96J02_436_474	Q96J02	ITCH	436	474	WW	WW	PPPPYHDALYFPVLIV	PPPPYHDALYFPVLIV	526	541	Q8IW70	TMEM151B	Transmembrane protein 151B	2	overlapped|motif	-0.027	0.108039	medium	-1.97881	-0.449283	0.980436	5	IDR	PPPY	[LP]P.Y	40.4724	1e-06	PPPY	PP.Y	86.9742	1e-06	0.0|0.0|0.00826|0.0|0.0	0.00165289	1	1							membrane(GO:0016020)	0.2187					0	Tbio	Tdark
ITCH_WW_3_Q96J02_436_474	Q96J02	ITCH	436	474	WW	WW	SAISEVTQPPSYEDAV	SAISEVTQPPSYEDAV	712	727	Q8IZQ8	MYOCD	Myocardin	2	replicated|motif	-0.1161	0.0722534	medium	-1.47886	-0.185419	0.921334	13	Domain	PPSY	[LP]P.Y	36.5829	1e-06	PPSY	PP.Y	68.7195	3.3539e-05	0.0878|0.11579|0.0|0.0|0.0	0.0407167	0	2					enzyme binding(GO:0019899)	0.0111	protein-containing complex(GO:0032991)	0.1027	regulation of DNA-binding transcription factor activity(GO:0051090)	0.00036			0	Tbio	Tbio
ITCH_WW_3_Q96J02_436_474	Q96J02	ITCH	436	474	WW	WW	PPPSYESISLALDAVS	PPPSYESISLALDAVS	173	188	Q8N0U2	TMEM61	Transmembrane protein 61	2	replicated|motif	0.0013	0.0947036	medium	-1.76447	-0.3203	0.957787	3	IDR	PPSY	[LP]P.Y	37.9719	1e-06	PPSY	PP.Y	81.9101	3.82541e-06	0.07958|0.0|0.09936|0.0|0.00662	0.0371126	0	3							membrane(GO:0016020)	0.2187					0	Tbio	Tdark
ITCH_WW_3_Q96J02_436_474	Q96J02	ITCH	436	474	WW	WW	PPSYEEAMQGPAARLV	PPSYEEAMQGPAARLV	593	608	Q8N103	TAGAP	T-cell activation Rho GTPase-activating protein	3	replicated|motif|highcount	-0.0127	0.100431	medium	-1.85078	-0.37059	0.851721	21	IDR	PPSY	[LP]P.Y	39.9462	1e-06	PPSY	PP.Y	72.4976	1.31665e-05	0.0|0.08464|1.11688|0.33334|1.91825	0.690623	0	4					molecular_function(GO:0003674)	0.639	cytosol(GO:0005829)	0.0743	regulation of intracellular signal transduction(GO:1902531)	0.0078			0	Tbio	Tbio
ITCH_WW_3_Q96J02_436_474	Q96J02	ITCH	436	474	WW	WW	ESKTPPPYSVYERTLR	ESKTPPPYSVYERTLR	1896	1911	Q8N1I0	DOCK4	Dedicator of cytokinesis protein 4	1	motif	-0.2005	0.0610831	medium	-1.36856	-0.138286	0.828882	11	IDR	PPPY	[LP]P.Y	27.4826	4e-06	PPPY	PP.Y	76.4708	7.29496e-06	0.0|0.0|0.0|0.0|0.01546	0.00309119	0	1				Phosphorylation[Y]|1906|flanking-motif[3]|-; Phosphorylation[S]|1897|flanking-motif[-3]|-; Phosphorylation[T]|1899|flanking-motif[-1]|CDK1,CDK5,MAPK1,MAPK3,MAPK8; Phosphorylation[Y]|1903|in-motif[key]|-	signaling receptor binding(GO:0005102)	0.0058	cytoplasm(GO:0005737)	0.0682	negative regulation of multicellular organismal process(GO:0051241)	0.0032			0	Tbio	Tbio
ITCH_WW_3_Q96J02_436_474	Q96J02	ITCH	436	474	WW	WW	LGNFTAPPTYTETLST	LGNFTAPPTYTETLST	556	571	Q8N3V7	SYNPO	Synaptopodin	2	overlapped|motif	-0.1898	0.0848694	medium	-1.62893	-0.254847	1	1	IDR	PPTY	[LP]P.Y	30.714	3e-06	PPTY	PP.Y	66.38	5.90714e-05	0.0|0.0|0.0|0.0|0.00662	0.0013248	1	1				Phosphorylation[T]|560|flanking-motif[-2]|-	protein binding(GO:0005515)	0.1329	plasma membrane(GO:0005886)	0.0693	regulation of cellular component organization(GO:0051128)	0.0152			2	Tbio	Tbio
ITCH_WW_3_Q96J02_436_474	Q96J02	ITCH	436	474	WW	WW	TAPPTYTETLSTAPLA	TAPPTYTETLSTAPLA	560	575	Q8N3V7	SYNPO	Synaptopodin	3	replicated|overlapped|motif	-0.0968	0.104804	medium	-1.92445	-0.414088	0.985185	4	IDR	PPTY	[LP]P.Y	33.5289	2e-06	PPTY	PP.Y	66.38	5.90714e-05	0.0|0.0|0.02085|0.0|0.08832	0.021834	1	2				Phosphorylation[T]|560|flanking-motif[-2]|-	protein binding(GO:0005515)	0.1329	plasma membrane(GO:0005886)	0.0693	regulation of cellular component organization(GO:0051128)	0.0152			2	Tbio	Tbio
ITCH_WW_3_Q96J02_436_474	Q96J02	ITCH	436	474	WW	WW	LESPPCYEDALYFPVL	LESPPAYEDALYFPVL	437	452	Q8N4L1	TMEM151A	Transmembrane protein 151A	3	replicated|motif|highcount	-0.148	0.081659	medium	-1.59176	-0.234928	0.831821	12	IDR	PPCY	[LP]P.Y	31.0986	3e-06	PPCY	PP.Y	66.1653	6.16513e-05	0.036|0.0|0.46916|0.0|0.07573	0.116178	0	3				Phosphorylation[Y]|443|in-motif[key]|-			organelle membrane(GO:0031090)	0.0338					0	Tbio	Tdark
ITCH_WW_3_Q96J02_436_474	Q96J02	ITCH	436	474	WW	WW	WGYPYEAPPSYEQSCG	WGYPYEAPPSYEQSAG	408	423	Q8N5I2	ARRDC1	Arrestin domain-containing protein 1	2	overlapped|motif	-0.0868	0.0947634	medium	-1.76447	-0.3203	0.947368	3	IDR	PPSY	[LP]P.Y	36.1401	1e-06	PPSY	PP.Y	68.5723	3.42507e-05	0.24192|0.0|0.0|0.0|0.0	0.0483831	1	1	21191027,23886940,23236378,26186194,28514442,33961781				arrestin family protein binding(GO:1990763)	2.28e-07	cytoplasmic vesicle(GO:0031410)	0.0058	ubiquitin-dependent protein catabolic process(GO:0006511)	0.000651			0	Tbio	Tbio
ITCH_WW_3_Q96J02_436_474	Q96J02	ITCH	436	474	WW	WW	YEAPPSYEQSCGGVEP	YEAPPSYEQSAGGVEP	412	427	Q8N5I2	ARRDC1	Arrestin domain-containing protein 1	2	overlapped|motif	-0.129	0.0903454	medium	-1.70333	-0.29056	1	1	IDR	PPSY	[LP]P.Y	36.1401	1e-06	PPSY	PP.Y	68.5723	3.42507e-05	0.024|0.0|0.0|0.0|0.0	0.00479962	1	1	21191027,23886940,23236378,26186194,28514442,33961781				arrestin family protein binding(GO:1990763)	2.28e-07	cytoplasmic vesicle(GO:0031410)	0.0058	ubiquitin-dependent protein catabolic process(GO:0006511)	0.000651			0	Tbio	Tbio
ITCH_WW_3_Q96J02_436_474	Q96J02	ITCH	436	474	WW	WW	TPPPPAYESIIKAFPD	TPPPPAYESIIKAFPD	219	234	Q8N699	MYCT1	Myc target protein 1	3	replicated|overlapped|motif	-0.0215	0.127961	high	-2.34679	-0.716925	0.964578	10	IDR	PPAY	[LP]P.Y	36.9784	1e-06	PPAY	PP.Y	79.3794	4.98192e-06	0.00758|0.0|0.00288|0.03361|0.0	0.00881527	1	3	37219487			Phosphorylation[Y]|225|in-motif[key]|-; Phosphorylation[S]|227|flanking-motif[2]|-; Phosphorylation[T]|219|flanking-motif[-3]|CDK1,CDK2,CDK4,CDK5,HIPK2,MAPK1,MAPK3,MAPK8,MAPK9			nucleoplasm(GO:0005654)	0.0383	multicellular organismal process(GO:0032501)	0.0326			0	Tbio	Tbio
ITCH_WW_3_Q96J02_436_474	Q96J02	ITCH	436	474	WW	WW	PPPPAYESIIKAFPDS	PPPPAYESIIKAFPDS	220	235	Q8N699	MYCT1	Myc target protein 1	3	replicated|overlapped|motif	0.0125	0.118801	high	-2.16749	-0.59346	0.996434	6	IDR	PPAY	[LP]P.Y	37.2045	1e-06	PPAY	PP.Y	79.3794	4.98192e-06	0.0|0.0|0.07188|0.0|0.04886	0.0241481	1	2	37219487			Phosphorylation[Y]|225|in-motif[key]|-; Phosphorylation[S]|227|flanking-motif[2]|-			nucleoplasm(GO:0005654)	0.0383	multicellular organismal process(GO:0032501)	0.0326			0	Tbio	Tbio
ITCH_WW_3_Q96J02_436_474	Q96J02	ITCH	436	474	WW	WW	HPEAPPSYRESIAGLV	HPEAPPSYRESIAGLV	140	155	Q8N6L7	TMEM252	Transmembrane protein 252	4	replicated|overlapped|motif|highcount	0.0247	0.139544	high	-2.69897	-0.920096	0.836472	27	IDR	PPSY	[LP]P.Y	35.1345	1e-06	PPSY	PP.Y	67.3461	4.60828e-05	5.2332|23.48692|0.7185|0.08404|0.4395	5.99243	1	5				Phosphorylation[S]|150|flanking-motif[3]|-			membrane(GO:0016020)	0.2187					0	Tbio	Tdark
ITCH_WW_3_Q96J02_436_474	Q96J02	ITCH	436	474	WW	WW	PPSYRESIAGLVVTAI	PPSYRESIAGLVVTAI	144	159	Q8N6L7	TMEM252	Transmembrane protein 252	4	replicated|overlapped|motif|highcount	-0.0903	0.132764	high	-2.46852	-0.786482	0.793336	39	IDR	PPSY	[LP]P.Y	31.136	2e-06	PPSY	PP.Y	64.9996	7.85543e-05	3.01111|0.04481|0.09637|0.04155|0.0281	0.644389	1	5				Phosphorylation[S]|150|flanking-motif[3]|-			membrane(GO:0016020)	0.2187					0	Tbio	Tdark
ITCH_WW_3_Q96J02_436_474	Q96J02	ITCH	436	474	WW	WW	PPPLYSEVDPHPSDVE	PPPLYSEVDPHPSDVE	394	409	Q8NCT1	ARRDC4	Arrestin domain-containing protein 4	3	replicated|motif|highcount	0.2563	0.12407	high	-2.27572	-0.659953	0.998925	10	IDR	PPLY	[LP]P.Y	36.8292	1e-06	PPLY	PP.Y	86.7251	1e-06	10.01072|25.90123|6.80741|1.82617|4.21238	9.75158	0	5	23236378			Phosphorylation[Y]|398|in-motif[key]|-	molecular_function(GO:0003674)	0.639	cytoplasmic vesicle(GO:0031410)	0.0058	regulation of type I interferon production(GO:0032479)	3.73e-05			0	Tbio	Tbio
ITCH_WW_3_Q96J02_436_474	Q96J02	ITCH	436	474	WW	WW	LDLDSMAPPAYSLYTP	LDLDSMAPPAYSLYTP	136	151	Q8NDY8	TMEM52	Transmembrane protein 52	3	replicated|overlapped|motif	-0.1692	0.105648	medium	-1.93554	-0.42412	0.867299	3	IDR	PPAY	[LP]P.Y	29.9057	3e-06	PPAY	PP.Y	68.5878	3.42507e-05	0.024|0.01494|0.0|0.0|0.0	0.00778707	1	2							membrane(GO:0016020)	0.2187					0	Tbio	Tdark
ITCH_WW_3_Q96J02_436_474	Q96J02	ITCH	436	474	WW	WW	SMAPPAYSLYTPEPPP	SMAPPAYSLYTPEPPP	140	155	Q8NDY8	TMEM52	Transmembrane protein 52	3	replicated|overlapped|motif	-0.0593	0.108485	medium	-1.98716	-0.454198	0.994164	3	IDR	PPAY	[LP]P.Y	29.9057	3e-06	PPAY	PP.Y	68.5878	3.42507e-05	0.0|0.0|0.13568|0.02101|0.0	0.0313377	1	2							membrane(GO:0016020)	0.2187					0	Tbio	Tdark
ITCH_WW_3_Q96J02_436_474	Q96J02	ITCH	436	474	WW	WW	EPPPSYDEAVKMAKPR	EPPPSYDEAVKMAKPR	152	167	Q8NDY8	TMEM52	Transmembrane protein 52	4	replicated|overlapped|motif|highcount	-0.0204	0.139558	high	-2.69897	-0.920096	0.814067	9	IDR	PPSY	[LP]P.Y	41.8003	1e-06	PPSY	PP.Y	81.5075	4.27022e-06	0.30571|0.00996|0.03882|0.13727|0.0	0.0983515	1	4							membrane(GO:0016020)	0.2187					0	Tbio	Tdark
ITCH_WW_3_Q96J02_436_474	Q96J02	ITCH	436	474	WW	WW	PLPPPPGPPPPYHAHA	PLPPPPGPPPPYHAHA	296	311	Q8NEA6	GLIS3	Zinc finger protein GLIS3	2	replicated|motif	0.0113	0.100696	medium	-1.85387	-0.372634	0.932654	17	IDR	PPPY	[LP]P.Y	37.3404	1e-06	PPPY	PP.Y	85.8706	1e-06	0.036|0.0249|0.0|0.0|0.00442	0.0130617	0	3	26147758				binding(GO:0005488)	0.4232	intracellular membrane-bounded organelle(GO:0043231)	0.222	negative regulation of macromolecule biosynthetic process(GO:0010558)	0.0102			0	Tbio	Tbio
ITCH_WW_3_Q96J02_436_474	Q96J02	ITCH	436	474	WW	WW	DMSKPPCYEEAVLMAE	DMSKPPAYEEAVLMAE	146	161	Q8TB68	PRR7	Proline-rich protein 7	2	overlapped|motif	-0.0955	0.0932431	medium	-1.74232	-0.310425	0.982097	2	IDR	PPCY	[LP]P.Y	29.1256	3e-06	PPCY	PP.Y	68.9041	3.22935e-05	0.09158|0.0|0.0|0.0|0.0	0.018315	1	1					ubiquitin-like protein ligase binding(GO:0044389)	0.000273	nucleoplasm(GO:0005654)	0.0383	alpha-beta T cell activation(GO:0046631)	2.12e-05			0	Tbio	Tbio
ITCH_WW_3_Q96J02_436_474	Q96J02	ITCH	436	474	WW	WW	EEAVLMAEPPPPYSEV	EEAVLMAEPPPPYSEV	154	169	Q8TB68	PRR7	Proline-rich protein 7	2	overlapped|motif	0.051	0.112304	high	-2.05061	-0.499489	0.999258	2	IDR	PPPY	[LP]P.Y	45.6045	1e-06	PPPY	PP.Y	99.8785	1e-06	0.08149|0.0|0.0|0.0|0.0	0.0162977	1	1					ubiquitin-like protein ligase binding(GO:0044389)	0.000273	nucleoplasm(GO:0005654)	0.0383	alpha-beta T cell activation(GO:0046631)	2.12e-05			0	Tbio	Tbio
ITCH_WW_3_Q96J02_436_474	Q96J02	ITCH	436	474	WW	WW	PPPPYSEVLTDTRGLY	PPPPYSEVLTDTRGLY	162	177	Q8TB68	PRR7	Proline-rich protein 7	4	replicated|overlapped|motif|highcount	0.1156	0.132654	high	-2.46852	-0.78357	0.929015	16	IDR	PPPY	[LP]P.Y	44.8596	1e-06	PPPY	PP.Y	99.8785	1e-06	1.15598|0.21176|0.0|0.0|0.0	0.273547	1	2					ubiquitin-like protein ligase binding(GO:0044389)	0.000273	nucleoplasm(GO:0005654)	0.0383	alpha-beta T cell activation(GO:0046631)	2.12e-05			0	Tbio	Tbio
ITCH_WW_3_Q96J02_436_474	Q96J02	ITCH	436	474	WW	WW	PERPEAPPEYSEVVAD	PERPEAPPEYSEVVAD	333	348	Q8TBH0	ARRDC2	Arrestin domain-containing protein 2	2	overlapped|motif	-0.0909	0.096694	medium	-1.79317	-0.336488	0.997725	2	IDR	PPEY	[LP]P.Y	36.7426	1e-06	PPEY	PP.Y	74.4691	9.43007e-06	0.0|0.0|0.0|0.0|0.01546	0.00309119	1	1							cytoplasmic vesicle(GO:0031410)	0.0058	transport(GO:0006810)	0.028			0	Tbio	Tbio
ITCH_WW_3_Q96J02_436_474	Q96J02	ITCH	436	474	WW	WW	EAPPEYSEVVADTEEA	EAPPEYSEVVADTEEA	337	352	Q8TBH0	ARRDC2	Arrestin domain-containing protein 2	3	replicated|overlapped|motif	-0.026	0.114152	high	-2.08092	-0.524765	1	1	IDR	PPEY	[LP]P.Y	35.6859	1e-06	PPEY	PP.Y	74.4691	9.43007e-06	0.0|0.0|0.00826|0.0|0.06667	0.0149869	1	2							cytoplasmic vesicle(GO:0031410)	0.0058	transport(GO:0006810)	0.028			0	Tbio	Tbio
ITCH_WW_3_Q96J02_436_474	Q96J02	ITCH	436	474	WW	WW	AMSSPPQYYTIYPQDN	AMSSPPQYYTIYPQDN	175	190	Q8WUU8	TMEM174	Transmembrane protein 174	4	replicated|overlapped|motif|highcount	-0.1024	0.111117	high	-2.02687	-0.485851	0.98583	2	IDR	PPQY	[LP]P.Y	25.6149	5e-06	PPQY	PP.Y	61.1557	0.000186733	0.27031|0.0|0.00826|0.0|0.00442	0.0565978	1	3							organelle membrane(GO:0031090)	0.0338	biological_process(GO:0008150)	0.7369			0	Tbio	Tdark
ITCH_WW_3_Q96J02_436_474	Q96J02	ITCH	436	474	WW	WW	PPQYYTIYPQDNSAFV	PPQYYTIYPQDNSAFV	179	194	Q8WUU8	TMEM174	Transmembrane protein 174	4	replicated|overlapped|motif|highcount	-0.099	0.117206	high	-2.14267	-0.568315	0.83972	19	IDR	PPQY	[LP]P.Y	28.5209	3e-06	PPQY	PP.Y	61.5355	0.000169563	3.94366|0.0|0.0|0.02568|0.05061	0.80399	1	3							organelle membrane(GO:0031090)	0.0338	biological_process(GO:0008150)	0.7369			0	Tbio	Tdark
ITCH_WW_3_Q96J02_436_474	Q96J02	ITCH	436	474	WW	WW	FPPPPPPYFPESSASA	FPPPPPPYFPESSASA	220	235	Q8WVE6	TMEM171	Transmembrane protein 171	3	replicated|motif|highcount	-0.6362	0.0988795	medium	-1.82391	-0.356646	0.23644	42	IDR	PPPY	[LP]P.Y	41.8702	1e-06	PPPY	PP.Y	82.6353	3.20267e-06	1.10921|0.0|0.00826|0.0|0.00235	0.223966	0	3	26186194,28514442,33961781						membrane(GO:0016020)	0.2187					0	Tbio	Tdark
ITCH_WW_3_Q96J02_436_474	Q96J02	ITCH	436	474	WW	WW	SPPPPYDTYPRPPSMS	SPPPPYDTYPRPPSMS	702	717	Q8WXI2	CNKSR2	Connector enhancer of kinase suppressor of ras 2	3	replicated|motif|highcount	0.0999	0.108817	medium	-1.9914	-0.461301	0.997569	8	IDR	PPPY	[LP]P.Y	38.7911	1e-06	PPPY	PP.Y	84.9641	1.42341e-06	0.036|0.0|0.19524|0.19936|0.08858	0.103834	0	4					enzyme binding(GO:0019899)	0.0111	extracellular exosome(GO:0070062)	0.0113	regulation of signal transduction(GO:0009966)	0.0224			0	Tbio	Tbio
ITCH_WW_3_Q96J02_436_474	Q96J02	ITCH	436	474	WW	WW	GVQVALPSYEEAVYGS	GVQVALPSYEEAVYGS	169	184	Q92537	SUSD6	Sushi domain-containing protein 6	4	replicated|overlapped|motif|highcount	-0.1532	0.113092	high	-2.0655	-0.508778	0.908348	18	IDR	LPSY	[LP]P.Y	28.1585	3e-06					0.92351|0.0|0.00288|0.01727|0.00883	0.1905	1	4							membrane(GO:0016020)	0.2187	response to stress(GO:0006950)	0.024			0	Tbio	Tbio
ITCH_WW_3_Q96J02_436_474	Q96J02	ITCH	436	474	WW	WW	ALPSYEEAVYGSSGHC	ALPSYEEAVYGSSGHA	173	188	Q92537	SUSD6	Sushi domain-containing protein 6	4	replicated|overlapped|motif|highcount	-0.08	0.125509	high	-2.30103	-0.677781	0.850738	55	IDR	LPSY	[LP]P.Y	32.6081	2e-06					0.07199|27.2044|0.07927|0.12232|0.06136	5.50787	1	5							membrane(GO:0016020)	0.2187	response to stress(GO:0006950)	0.024			0	Tbio	Tbio
ITCH_WW_3_Q96J02_436_474	Q96J02	ITCH	436	474	WW	WW	TAPPPYSPSPNPYQTA	TAPPPYSPSPNPYQTA	118	133	Q92567	FAM168A	Protein FAM168A	2	replicated|motif	-0.001	0.0931327	medium	-1.74232	-0.309804	0.969799	5	IDR	PPPY	[LP]P.Y	41.2545	1e-06	PPPY	PP.Y	78.0824	5.60466e-06	0.0|0.04979|0.10907|0.07563|0.0	0.0468978	0	3									regulation of cellular response to stress(GO:0080135)	0.0011			0	Tbio	Tbio
ITCH_WW_3_Q96J02_436_474	Q96J02	ITCH	436	474	WW	WW	PSAPPPYEDRNPLYPG	PSAPPPYEDRNPLYPG	4	19	Q969X1	TMBIM1	Protein lifeguard 3	1	motif	-0.1188	0.0616241	medium	-1.37469	-0.140922	0.971576	3	IDR	PPPY	[LP]P.Y	37.9376	1e-06	PPPY	PP.Y	77.5563	6.13844e-06	0.0|0.0|0.0|0.0|0.01325	0.00264959	0	1					cytokine receptor binding(GO:0005126)	0.000166	endosome membrane(GO:0010008)	0.00078	negative regulation of molecular function(GO:0044092)	0.0012			0	Tbio	Tbio
ITCH_WW_3_Q96J02_436_474	Q96J02	ITCH	436	474	WW	WW	PPPAYCNTPPPPYEQV	PPPAYANTPPPPYEQV	153	168	Q96AW1	VOPP1	WW domain binding protein VOPP1	3	replicated|motif|highcount	0.067	0.102901	medium	-1.88941	-0.394911	0.9588	5	IDR	PPPY	[LP]P.Y	44.6071	1e-06	PPAY	PP.Y	94.2881	1e-06	0.24952|0.0|0.0|0.0084|0.00662	0.0529094	0	3					enzyme binding(GO:0019899)	0.0111	endosome membrane(GO:0010008)	0.00078					0	Tbio	Tbio
ITCH_WW_3_Q96J02_436_474	Q96J02	ITCH	436	474	WW	WW	PPSYAEVVTEEQRRNN	PPSYAEVVTEEQRRNN	346	361	Q96B67	ARRDC3	Arrestin domain-containing protein 3	1	motif	-0.1651	0.0553394	medium	-1.31605	-0.117817	0.970339	7	IDR	PPSY	[LP]P.Y	34.8229	1e-06	PPSY	PP.Y	70.8114	2.03725e-05	0.0|0.0|0.0|0.0|0.01471	0.00294206	0	1	23236378,28514442,29416926,33961781				G protein-coupled receptor binding(GO:0001664)	0.000216	cytoplasmic vesicle(GO:0031410)	0.0058	regulation of protein modification by small protein conjugation or removal(GO:1903320)	0.00015			0	Tbio	Tbio
ITCH_WW_3_Q96J02_436_474	Q96J02	ITCH	436	474	WW	WW	GKMSREPPPPYVTPAT	GKMSREPPPPYVTPAT	92	107	Q96DF8	ESS2	Splicing factor ESS-2 homolog	2	replicated|motif	0.0179	0.105719	medium	-1.93554	-0.42539	0.978261	10	IDR	PPPY	[LP]P.Y	33.3808	2e-06	PPPY	PP.Y	82.0556	3.64748e-06	0.00758|0.07161|0.03181|0.02101|0.00883	0.0281679	0	5				Phosphorylation[Y]|102|in-motif[key]|-; Phosphorylation[T]|104|flanking-motif[2]|CDK1,MAPK1,MAPK3,MAPK8; Ubiquitylation|93|flanking-motif[-6]|-; Phosphorylation[T]|107|flanking-motif[5]|-			protein-containing complex(GO:0032991)	0.1027	macromolecule metabolic process(GO:0043170)	0.0633		common essential	0	Tbio	Tbio
ITCH_WW_3_Q96J02_436_474	Q96J02	ITCH	436	474	WW	WW	RPQPLAGEDPPAYQAR	RPQPLAGEDPPAYQAR	1037	1052	Q96EP0	RNF31	E3 ubiquitin-protein ligase RNF31	2	replicated|motif	-0.2201	0.0574361	medium	-1.33536	-0.125924	0.993759	9	Domain	PPAY	[LP]P.Y	26.7498	4e-06	PPAY	PP.Y	60.3003	0.00023335	0.0|0.0|0.0124|0.01261|0.0	0.00500035	0	2					ubiquitin-like protein ligase binding(GO:0044389)	0.000273	cytosol(GO:0005829)	0.0743	regulation of necroptotic process(GO:0060544)	1.78e-06			0	Tbio	Tbio
ITCH_WW_3_Q96J02_436_474	Q96J02	ITCH	436	474	WW	WW	PPAYEDVVHRPGTPPP	PPAYEDVVHRPGTPPP	124	139	Q96G27	WBP1	WW domain-binding protein 1	3	replicated|overlapped|motif	-0.029	0.13855	high	-2.65758	-0.89279	0.953988	10	IDR	PPAY	[LP]P.Y	31.5985	2e-06	PPAY	PP.Y	70.2392	2.30414e-05	0.10232|0.1071|0.0|0.01307|0.0	0.0444987	2	3	26186194,28514442,33961781			Phosphorylation[T]|136|flanking-motif[9]|-	protein binding(GO:0005515)	0.1329						common essential	0	Tbio	Tbio
ITCH_WW_3_Q96J02_436_474	Q96J02	ITCH	436	474	WW	WW	EDVVHRPGTPPPPYTV	EDVVHRPGTPPPPYTV	128	143	Q96G27	WBP1	WW domain-binding protein 1	2	overlapped|motif	-0.0158	0.121063	high	-2.22185	-0.627456	0.995486	5	IDR	PPPY	[LP]P.Y	35.2539	1e-06	PPPY	PP.Y	83.6442	2.31304e-06	0.0|0.0|0.0196|0.0|0.0	0.00391985	2	1	26186194,28514442,33961781			Phosphorylation[T]|136|flanking-motif[-2]|-	protein binding(GO:0005515)	0.1329						common essential	0	Tbio	Tbio
ITCH_WW_3_Q96J02_436_474	Q96J02	ITCH	436	474	WW	WW	TPPPPYTVAPGRPLTA	TPPPPYTVAPGRPLTA	136	151	Q96G27	WBP1	WW domain-binding protein 1	2	overlapped|motif	0.012	0.124374	high	-2.27572	-0.666553	0.99062	4	IDR	PPPY	[LP]P.Y	39.049	1e-06	PPPY	PP.Y	85.0162	1.42341e-06	0.0|0.0|0.0|0.0|0.02781	0.00556299	2	1	26186194,28514442,33961781			Phosphorylation[T]|136|flanking-motif[-2]|-	protein binding(GO:0005515)	0.1329						common essential	0	Tbio	Tbio
ITCH_WW_3_Q96J02_436_474	Q96J02	ITCH	436	474	WW	WW	ADLPPPYSPTPQGPAQ	ADLPPPYSPTPQGPAQ	126	141	Q96J86	CYYR1	Cysteine and tyrosine-rich protein 1	3	replicated|motif|highcount	0.0192	0.0991953	medium	-1.82974	-0.35932	0.991398	9	IDR	PPPY	[LP]P.Y	36.7785	1e-06	PPPY	PP.Y	76.6766	7.02807e-06	0.19262|0.07469|0.05592|0.01727|0.0	0.0680999	0	4							membrane(GO:0016020)	0.2187					0	Tbio	Tbio
ITCH_WW_3_Q96J02_436_474	Q96J02	ITCH	436	474	WW	WW	TQNVPPPPYQDSPQMT	TQNVPPPPYQDSPQMT	16	31	Q96KN3	PKNOX2	Homeobox protein PKNOX2	2	overlapped|motif	0.0258	0.110282	high	-2.01323	-0.475344	0.991568	2	IDR	PPPY	[LP]P.Y	38.6641	1e-06	PPPY	PP.Y	85.3864	1.24548e-06	0.0|0.0|0.05372|0.0|0.0	0.0107438	1	1					protein-containing complex binding(GO:0044877)	0.0076	nucleoplasm(GO:0005654)	0.0383	regulation of transcription, DNA-templated(GO:0006355)	0.0274			0	Tbio	Tbio
ITCH_WW_3_Q96J02_436_474	Q96J02	ITCH	436	474	WW	WW	PPPPYQDSPQMTATAQ	PPPPYQDSPQMTATAQ	20	35	Q96KN3	PKNOX2	Homeobox protein PKNOX2	4	replicated|overlapped|motif|highcount	0.123	0.146284	high	-2.88606	-1.07883	0.994093	10	IDR	PPPY	[LP]P.Y	42.7316	1e-06	PPPY	PP.Y	85.3864	1.24548e-06	0.024|0.0|0.1414|0.16622|0.06486	0.0792973	1	4					protein-containing complex binding(GO:0044877)	0.0076	nucleoplasm(GO:0005654)	0.0383	regulation of transcription, DNA-templated(GO:0006355)	0.0274			0	Tbio	Tbio
ITCH_WW_3_Q96J02_436_474	Q96J02	ITCH	436	474	WW	WW	EYQQVPNSDPPRYEFL	EYQQVPNSDPPRYEFL	255	270	Q96M61	MAGEB18	Melanoma-associated antigen B18	2	replicated|motif	-0.1617	0.0633964	medium	-1.39147	-0.147032	0.990698	6	Domain	PPRY	[LP]P.Y	27.5948	4e-06	PPRY	PP.Y	63.4469	0.000107912	0.0|0.0536|0.01115|0.0|0.0	0.0129486	0	2				Phosphorylation[Y]|267|in-motif[key]|-			cytoplasm(GO:0005737)	0.0682	negative regulation of macromolecule biosynthetic process(GO:0010558)	0.0102			0	Tbio	Tdark
ITCH_WW_3_Q96J02_436_474	Q96J02	ITCH	436	474	WW	WW	VEPPPSYQSVIQGDAQ	VEPPPSYQSVIQGDAQ	220	235	Q96PG2	MS4A10	Membrane-spanning 4-domains subfamily A member 10	3	replicated|motif|highcount	0.1952	0.117885	high	-2.1549	-0.579384	0.94646	24	IDR	PPSY	[LP]P.Y	38.2086	1e-06	PPSY	PP.Y	80.9255	4.62607e-06	0.15032|0.10954|22.50112|39.89365|62.24692	24.9803	0	5							plasma membrane(GO:0005886)	0.0693	signal transduction(GO:0007165)	0.0447			0	Tbio	Tdark
ITCH_WW_3_Q96J02_436_474	Q96J02	ITCH	436	474	WW	WW	DPTHELPPYTPPPMLS	DPTHELPPYTPPPMLS	700	715	Q96PN7	TRERF1	Transcriptional-regulating factor 1	2	replicated|motif	-0.2193	0.0734807	medium	-1.49349	-0.190979	0.91914	16	IDR	LPPY	[LP]P.Y	29.7712	3e-06					0.06758|0.0|0.06668|0.03688|0.00442	0.0351122	0	4	37219487			Phosphorylation[Y]|708|-|-; Phosphorylation[T]|709|-|CDK1,CDK2,CDK4,CDK5,MAPK1,MAPK14,MAPK3,MAPK8; Phosphorylation[T]|702|-|-; Phosphorylation[S]|715|-|CDK1,CDK2,CDK4,CDK5,MAPK1,MAPK14,MAPK3,MAPK8	protein binding(GO:0005515)	0.1329	nucleoplasm(GO:0005654)	0.0383	intracellular receptor signaling pathway(GO:0030522)	5.35e-05			0	Tbio	Tbio
ITCH_WW_3_Q96J02_436_474	Q96J02	ITCH	436	474	WW	WW	PPSYEETVAVNSYYPT	PPSYEETVAVNSYYPT	20	35	Q99732	LITAF	Lipopolysaccharide-induced tumor necrosis factor-alpha factor	3	replicated|motif|highcount	-0.078	0.0977562	medium	-1.80967	-0.347174	0.80402	22	IDR	PPSY	[LP]P.Y	38.0414	1e-06	PPSY	PP.Y	72.0694	1.46789e-05	1.00425|0.0|0.14338|0.02101|0.01781	0.237289	0	4	21326863,25963657			Phosphorylation[S]|31|flanking-motif[8]|-; Phosphorylation[Y]|33|flanking-motif[10]|-; Phosphorylation[Y]|23|in-motif[key]|-; Phosphorylation[Y]|32|flanking-motif[9]|-	protein binding(GO:0005515)	0.1329	bounding membrane of organelle(GO:0098588)	0.0115	negative regulation of intracellular signal transduction(GO:1902532)	0.000753			0	Tbio	Tbio
ITCH_WW_3_Q96J02_436_474	Q96J02	ITCH	436	474	WW	WW	ASERPPTYCELVPRVP	ASERPPTYAELVPRVP	224	239	Q9BRG2	SH2D3A	SH2 domain-containing protein 3A	3	replicated|overlapped|motif	-0.1314	0.101093	medium	-1.86012	-0.378097	0.986842	3	IDR	PPTY	[LP]P.Y	30.7161	3e-06	PPTY	PP.Y	63.9618	9.55462e-05	0.0|0.05975|0.0|0.00467|0.0	0.0128837	1	2				Phosphorylation[Y]|231|in-motif[key]|-; Phosphorylation[S]|225|flanking-motif[-3]|-; Phosphorylation[T]|230|in-motif[wild-card]|-	protein binding(GO:0005515)	0.1329			regulation of protein modification process(GO:0031399)	0.004			0	Tbio	Tbio
ITCH_WW_3_Q96J02_436_474	Q96J02	ITCH	436	474	WW	WW	PPTYCELVPRVPSVQG	PPTYAELVPRVPSVQG	228	243	Q9BRG2	SH2D3A	SH2 domain-containing protein 3A	2	overlapped|motif	-0.2444	0.0826692	medium	-1.60206	-0.242604	0.941333	9	IDR	PPTY	[LP]P.Y	33.0926	2e-06	PPTY	PP.Y	64.859	7.99777e-05	0.0|0.0|0.0|0.0|0.00442	0.000883197	1	1				Phosphorylation[Y]|231|in-motif[key]|-; Phosphorylation[T]|230|in-motif[wild-card]|-	protein binding(GO:0005515)	0.1329			regulation of protein modification process(GO:0031399)	0.004			0	Tbio	Tbio
ITCH_WW_3_Q96J02_436_474	Q96J02	ITCH	436	474	WW	WW	PPPTYSPSMRATYLSV	PPPTYSPSMRATYLSV	505	520	Q9BSA4	TTYH2	Protein tweety homolog 2	2	replicated|motif	-0.0779	0.0787828	medium	-1.5544	-0.218316	0.95098	10	IDR	PPTY	[LP]P.Y	38.5394	1e-06	PPTY	PP.Y	77.7199	5.78259e-06	0.0|0.0|0.0072|0.03221|0.0	0.00788341	0	2				Phosphorylation[S]|519|flanking-motif[10]|-; Phosphorylation[Y]|517|flanking-motif[8]|-	molecular_function(GO:0003674)	0.639	plasma membrane(GO:0005886)	0.0693					0	Tbio	Tbio
ITCH_WW_3_Q96J02_436_474	Q96J02	ITCH	436	474	WW	WW	MQPPGPPPAYAPTNGD	MQPPGPPPAYAPTNGD	1	16	Q9BSR8	YIPF4	Protein YIPF4	1	motif	-0.0991	0.0618326	medium	-1.37675	-0.141463	0.947027	9	IDR	PPAY	[LP]P.Y	30.3135	3e-06	PPAY	PP.Y	72.6972	1.23658e-05	0.10105|0.0|0.0|0.0|0.0	0.0202094	0	1				Phosphorylation[Y]|10|in-motif[key]|-			plasma membrane(GO:0005886)	0.0693	vesicle-mediated transport(GO:0016192)	0.0032			0	Tbio	Tdark
ITCH_WW_3_Q96J02_436_474	Q96J02	ITCH	436	474	WW	WW	PPSVEDAGLPSYEQAV	PPSVEDAGLPSYEQAV	178	193	Q9BZD6	PRRG4	Transmembrane gamma-carboxyglutamic acid protein 4	4	replicated|overlapped|motif|highcount	-0.0874	0.117045	high	-2.14267	-0.56655	0.986275	37	IDR	LPSY	[LP]P.Y	26.1909	5e-06					0.06758|0.01494|0.86494|2.51878|2.97005	1.28726	1	5	23873930			Phosphorylation[Y]|189|-|-; Phosphorylation[S]|188|-|-	protein binding(GO:0005515)	0.1329	bounding membrane of organelle(GO:0098588)	0.0115					0	Tbio	Tdark
ITCH_WW_3_Q96J02_436_474	Q96J02	ITCH	436	474	WW	WW	EDAGLPSYEQAVALTR	EDAGLPSYEQAVALTR	182	197	Q9BZD6	PRRG4	Transmembrane gamma-carboxyglutamic acid protein 4	3	replicated|overlapped|motif	-0.2291	0.0959389	medium	-1.78252	-0.330683	0.998705	5	IDR	LPSY	[LP]P.Y	24.8146	7e-06					0.06|0.00996|0.0072|0.0|0.0	0.0154312	1	3	23873930			Phosphorylation[Y]|189|-|-; Phosphorylation[S]|188|-|-	protein binding(GO:0005515)	0.1329	bounding membrane of organelle(GO:0098588)	0.0115					0	Tbio	Tdark
ITCH_WW_3_Q96J02_436_474	Q96J02	ITCH	436	474	WW	WW	LSSTTPPPSYEEVTAP	LSSTTPPPSYEEVTAP	185	200	Q9BZD7	PRRG3	Transmembrane gamma-carboxyglutamic acid protein 3	3	replicated|motif|highcount	0.1262	0.0962176	medium	-1.78781	-0.332267	0.982397	16	IDR	PPSY	[LP]P.Y	44.3683	1e-06	PPSY	PP.Y	90.457	1e-06	0.0|0.30372|1.6206|0.0|0.0	0.384864	0	2					binding(GO:0005488)	0.4232	membrane(GO:0016020)	0.2187					0	Tbio	Tbio
ITCH_WW_3_Q96J02_436_474	Q96J02	ITCH	436	474	WW	WW	VGLGPALPPPPPYVIL	VGLGPALPPPPPYVIL	64	79	Q9H2G4	TSPYL2	Testis-specific Y-encoded-like protein 2	3	replicated|overlapped|motif	0.0068	0.122148	high	-2.23657	-0.638461	0.981124	7	IDR	PPPY	[LP]P.Y	33.437	2e-06	PPPY	PP.Y	84.3756	1.6903e-06	0.0|0.0|0.0|0.02101|0.00883	0.00596808	1	2					protein-containing complex binding(GO:0044877)	0.0076	nucleoplasm(GO:0005654)	0.0383	regulation of cell growth(GO:0001558)	0.00046			0	Tbio	Tbio
ITCH_WW_3_Q96J02_436_474	Q96J02	ITCH	436	474	WW	WW	PPPPYVILEEGGIRAY	PPPPYVILEEGGIRAY	72	87	Q9H2G4	TSPYL2	Testis-specific Y-encoded-like protein 2	3	replicated|overlapped|motif	0.0104	0.121545	high	-2.22915	-0.631527	1	1	IDR	PPPY	[LP]P.Y	29.7197	3e-06	PPPY	PP.Y	84.3756	1.6903e-06	0.00505|0.0|0.01941|0.0|0.0	0.00489291	1	2					protein-containing complex binding(GO:0044877)	0.0076	nucleoplasm(GO:0005654)	0.0383	regulation of cell growth(GO:0001558)	0.00046			0	Tbio	Tbio
ITCH_WW_3_Q96J02_436_474	Q96J02	ITCH	436	474	WW	WW	MSSEPPPPYPGGPTAP	MSSEPPPPYPGGPTAP	1	16	Q9H305	CDIP1	Cell death-inducing p53-target protein 1	2	overlapped|motif	-0.0465	0.101941	medium	-1.8729	-0.384997	0.983358	16	IDR	PPPY	[LP]P.Y	32.8003	2e-06	PPPY	PP.Y	77.6362	5.87155e-06	0.0|0.0|0.04545|0.0|0.0	0.00909091	1	1					binding(GO:0005488)	0.4232	intracellular membrane-bounded organelle(GO:0043231)	0.222	response to stress(GO:0006950)	0.024			0	Tbio	Tbio
ITCH_WW_3_Q96J02_436_474	Q96J02	ITCH	436	474	WW	WW	EPPPPYPGGPTAPLLE	EPPPPYPGGPTAPLLE	4	19	Q9H305	CDIP1	Cell death-inducing p53-target protein 1	4	replicated|overlapped|motif|highcount	0.1327	0.146995	high	-2.92082	-1.09313	0.988753	17	IDR	PPPY	[LP]P.Y	34.5314	1e-06	PPPY	PP.Y	77.6362	5.87155e-06	2.59859|1.43602|0.04477|0.03082|0.03017	0.828073	1	5					binding(GO:0005488)	0.4232	intracellular membrane-bounded organelle(GO:0043231)	0.222	response to stress(GO:0006950)	0.024			0	Tbio	Tbio
ITCH_WW_3_Q96J02_436_474	Q96J02	ITCH	436	474	WW	WW	DIGPPPYEPPGHPMPQ	DIGPPPYEPPGHPMPQ	48	63	Q9H305	CDIP1	Cell death-inducing p53-target protein 1	1	motif	-0.0907	0.0608702	medium	-1.36653	-0.13763	0.986742	3	IDR	PPPY	[LP]P.Y	27.9065	3e-06	PPPY	PP.Y	72.893	1.23658e-05	0.06758|0.0|0.0|0.0|0.0	0.0135154	0	1					binding(GO:0005488)	0.4232	intracellular membrane-bounded organelle(GO:0043231)	0.222	response to stress(GO:0006950)	0.024			0	Tbio	Tbio
ITCH_WW_3_Q96J02_436_474	Q96J02	ITCH	436	474	WW	WW	PLSMPSTSHCTPPPPY	PLSMPSTSHATPPPPY	528	543	Q9H3D4	TP63	Tumor protein 63	2	overlapped|motif	-0.0362	0.105892	medium	-1.9393	-0.425969	0.97954	4	IDR	PPPY	[LP]P.Y	38.3993	1e-06	PPPY	PP.Y	83.8571	1.6903e-06	0.0|0.0|0.0|0.01261|0.0	0.00252101	1	1	16908849,20855944,22935697,23370280,25485500,33619536				protein-containing complex binding(GO:0044877)	0.0076	nucleoplasm(GO:0005654)	0.0383	cell population proliferation(GO:0008283)	0.0013			0	Tbio	Tbio
ITCH_WW_3_Q96J02_436_474	Q96J02	ITCH	436	474	WW	WW	SHCTPPPPYPTDCSIV	SHATPPPPYPTDASIV	535	550	Q9H3D4	TP63	Tumor protein 63	4	replicated|overlapped|motif|highcount	0.0679	0.139342	high	-2.67778	-0.914353	0.997443	23	Domain	PPPY	[LP]P.Y	32.9997	2e-06	PPPY	PP.Y	80.5301	4.62607e-06	0.0|0.01494|0.11615|0.14613|0.07711	0.0708665	1	4	16908849,20855944,22935697,23370280,25485500,33619536		I->T|549|flanking-motif[6]|Ankyloblepharon-ectodermal defects-cleft lip/palate syndrome,Rapp-Hodgkin ectodermal dysplasia syndrome (RHS),Rapp-Hodgkin syndrome (RHS)|missense[Pathogenic]		protein-containing complex binding(GO:0044877)	0.0076	nucleoplasm(GO:0005654)	0.0383	cell population proliferation(GO:0008283)	0.0013			0	Tbio	Tbio
ITCH_WW_3_Q96J02_436_474	Q96J02	ITCH	436	474	WW	WW	LDGDVEAPPSYSKAVS	LDGDVEAPPSYSKAVS	1821	1836	Q9H5I5	PIEZO2	Piezo-type mechanosensitive ion channel component 2	3	replicated|motif|highcount	-0.032	0.0930299	medium	-1.73993	-0.30945	0.965793	13	IDR	PPSY	[LP]P.Y	36.1283	1e-06	PPSY	PP.Y	69.6487	2.60661e-05	0.38593|0.0|0.11077|0.04996|0.01898	0.113128	0	4				Phosphorylation[S]|1836|flanking-motif[5]|-	molecular_function(GO:0003674)	0.639	plasma membrane(GO:0005886)	0.0693	response to external stimulus(GO:0009605)	0.0095			0	Tbio	Tbio
ITCH_WW_3_Q96J02_436_474	Q96J02	ITCH	436	474	WW	WW	EVQVTKINPPPPYPGT	EVQVTKINPPPPYPGT	825	840	Q9NRJ4	TULP4	Tubby-related protein 4	2	overlapped|motif	-0.0488	0.102476	medium	-1.87943	-0.389872	0.970383	3	IDR	PPPY	[LP]P.Y	29.4165	3e-06	PPPY	PP.Y	81.1836	4.44815e-06	0.036|0.0|0.0|0.0|0.0	0.00719942	1	1							cytoplasm(GO:0005737)	0.0682	protein ubiquitination(GO:0016567)	0.000876			0	Tbio	Tbio
ITCH_WW_3_Q96J02_436_474	Q96J02	ITCH	436	474	WW	WW	PPPPYPGTIPAAPTTA	PPPPYPGTIPAAPTTA	833	848	Q9NRJ4	TULP4	Tubby-related protein 4	2	overlapped|motif	-0.1774	0.101827	medium	-1.8729	-0.38363	0.767098	12	IDR	PPPY	[LP]P.Y	36.6883	1e-06	PPPY	PP.Y	81.1836	4.44815e-06	0.0|0.0|0.02479|0.0|0.0	0.00495868	1	1							cytoplasm(GO:0005737)	0.0682	protein ubiquitination(GO:0016567)	0.000876			0	Tbio	Tbio
ITCH_WW_3_Q96J02_436_474	Q96J02	ITCH	436	474	WW	WW	DPPPYPEIASQLAQGR	DPPPYPEIASQLAQGR	957	972	Q9NRJ4	TULP4	Tubby-related protein 4	3	replicated|motif|highcount	0.0016	0.0912733	medium	-1.71444	-0.297311	0.997571	3	IDR	PPPY	[LP]P.Y	34.3895	2e-06	PPPY	PP.Y	75.7158	8.09563e-06	0.0|0.0|0.17222|0.08451|0.00705	0.0527559	0	3				Methylation|972|flanking-motif[11]|-			cytoplasm(GO:0005737)	0.0682	protein ubiquitination(GO:0016567)	0.000876			0	Tbio	Tbio
ITCH_WW_3_Q96J02_436_474	Q96J02	ITCH	436	474	WW	WW	YTREGEPLPPPYSLRE	YTREGEPLPPPYSLRE	166	181	Q9NRR2	TPSG1	Tryptase gamma	3	replicated|motif|highcount	0.0052	0.0978851	medium	-1.80967	-0.34911	0.98728	6	Domain	PPPY	[LP]P.Y	31.003	3e-06	PPPY	PP.Y	75.7903	8.09563e-06	0.2217|0.02987|0.00826|0.01681|0.0	0.0553286	0	4					catalytic activity, acting on a protein(GO:0140096)	0.0126	plasma membrane(GO:0005886)	0.0693	proteolysis(GO:0006508)	0.0032			0	Tbio	Tchem
ITCH_WW_3_Q96J02_436_474	Q96J02	ITCH	436	474	WW	WW	TDSSPPPYSSITVEVP	TDSSPPPYSSITVEVP	144	159	Q9NV92	NDFIP2	NEDD4 family-interacting protein 2	1	motif	-0.0968	0.0621907	medium	-1.37986	-0.142366	0.985484	3	IDR	PPPY	[LP]P.Y	33.4833	2e-06	PPPY	PP.Y	77.1695	7.02807e-06	0.0|0.02616|0.0|0.0|0.0	0.00523288	0	1	15252135,20522958,33961781			Phosphorylation[Y]|151|in-motif[key]|SRC	protein binding(GO:0005515)	0.1329	endosome membrane(GO:0010008)	0.00078	regulation of protein modification by small protein conjugation or removal(GO:1903320)	0.00015			0	Tbio	Tbio
ITCH_WW_3_Q96J02_436_474	Q96J02	ITCH	436	474	WW	WW	PVPPPYSVATSLPTYD	PVPPPYSVATSLPTYD	172	187	Q9NV92	NDFIP2	NEDD4 family-interacting protein 2	1	motif	-0.0847	0.0624181	medium	-1.38195	-0.144118	0.991379	2	IDR	LPTY	[LP]P.Y	34.7568	1e-06	PPPY	PP.Y	76.0229	7.82874e-06	0.04105|0.0|0.0|0.0|0.0	0.00821034	0	1	15252135,20522958,33961781			Phosphorylation[Y]|177|in-motif[key]|SRC; Phosphorylation[Y]|186|flanking-motif[9]|-	protein binding(GO:0005515)	0.1329	endosome membrane(GO:0010008)	0.00078	regulation of protein modification by small protein conjugation or removal(GO:1903320)	0.00015			0	Tbio	Tbio
ITCH_WW_3_Q96J02_436_474	Q96J02	ITCH	436	474	WW	WW	SIEPLTPPPQYDEVQE	SIEPLTPPPQYDEVQE	229	244	Q9NW97	TMEM51	Transmembrane protein 51	2	motif|highcount	-0.0307	0.0703101	medium	-1.45842	-0.175809	0.921667	5	IDR	PPQY	[LP]P.Y	30.5257	3e-06	PPQY	PP.Y	81.9734	3.82541e-06	0.31641|0.0|0.0|0.0|0.0	0.0632829	0	1	26186194,28514442,33961781,37219487			Phosphorylation[Y]|239|in-motif[key]|-; Phosphorylation[T]|234|flanking-motif[-2]|CDK1,CDK2,CDK4,CDK5,HIPK2,MAPK1,MAPK14,MAPK3,MAPK8			membrane(GO:0016020)	0.2187					0	Tbio	Tdark
ITCH_WW_3_Q96J02_436_474	Q96J02	ITCH	436	474	WW	WW	EVVNRPPTPPPPYSAF	EVVNRPPTPPPPYSAF	110	125	Q9NX94	WBP1L	WW domain binding protein 1-like	1	motif	-0.0405	0.0729042	medium	-1.48678	-0.188023	0.945929	6	IDR	PPPY	[LP]P.Y	41.3851	1e-06	PPPY	PP.Y	90.3228	1e-06	0.024|0.0|0.0|0.0|0.0	0.00479962	0	1					ubiquitin-like protein ligase binding(GO:0044389)	0.000273	membrane(GO:0016020)	0.2187	regulation of protein modification by small protein conjugation or removal(GO:1903320)	0.00015			0	Tbio	Tdark
ITCH_WW_3_Q96J02_436_474	Q96J02	ITCH	436	474	WW	WW	LPPPPPPYHPPATPIH	LPPPPPPYHPPATPIH	758	773	Q9P203	BTBD7	BTB/POZ domain-containing protein 7	1	motif	-0.0941	0.0713881	medium	-1.46852	-0.180456	0.819328	6	IDR	PPPY	[LP]P.Y	44.486	1e-06	PPPY	PP.Y	83.378	2.31304e-06	0.13704|0.0|0.0|0.0|0.0	0.0274088	0	1							intracellular membrane-bounded organelle(GO:0043231)	0.222	regulation of developmental process(GO:0050793)	0.0154			0	Tbio	Tbio
ITCH_WW_3_Q96J02_436_474	Q96J02	ITCH	436	474	WW	WW	ERLQYKTPPPSYNSAL	ERLQYKTPPPSYNSAL	512	527	Q9P2Y5	UVRAG	UV radiation resistance-associated gene protein	2	replicated|motif	0.0039	0.0983309	medium	-1.81816	-0.352715	0.986439	14	IDR	PPSY	[LP]P.Y	34.8158	1e-06	PPSY	PP.Y	76.1441	7.65081e-06	0.09221|0.13199|0.0124|0.01261|0.0	0.0498417	0	4	37219487			Phosphorylation[Y]|523|in-motif[key]|-; Phosphorylation[Y]|516|flanking-motif[-4]|-; Phosphorylation[T]|518|flanking-motif[-2]|CDK1,MAPK1,MAPK3,MAPK8; Phosphorylation[S]|522|in-motif[wild-card]|-; Ubiquitylation|517|flanking-motif[-3]|-; Phosphorylation[S]|525|flanking-motif[2]|-	protein binding(GO:0005515)	0.1329	cytoplasmic vesicle(GO:0031410)	0.0058	viral entry into host cell(GO:0046718)	3.37e-06			0	Tbio	Tbio
ITCH_WW_3_Q96J02_436_474	Q96J02	ITCH	436	474	WW	WW	SVVIPPPDYLECLSMG	SVVIPPPDYLEALSMG	431	446	Q9UHR4	BAIAP2L1	Brain-specific angiogenesis inhibitor 1-associated protein 2-like protein 1	2	overlapped|motif	-0.8315	0.0983131	medium	-1.81816	-0.352715	0.21317	5	IDR	PPDY	[LP]P.Y	27.4286	4e-06	PPDY	PP.Y	78.2252	5.42674e-06	0.0|0.01992|0.0|0.0|0.0	0.00398327	1	1				Phosphorylation[S]|444|flanking-motif[5]|-; Phosphorylation[Y]|439|in-motif[key]|-	protein binding(GO:0005515)	0.1329	extracellular exosome(GO:0070062)	0.0113	regulation of cellular component organization(GO:0051128)	0.0152			0	Tbio	Tbio
ITCH_WW_3_Q96J02_436_474	Q96J02	ITCH	436	474	WW	WW	PPPDYLECLSMGAAAD	PPPDYLEALSMGAAAD	435	450	Q9UHR4	BAIAP2L1	Brain-specific angiogenesis inhibitor 1-associated protein 2-like protein 1	2	overlapped|motif	-0.0402	0.102127	medium	-1.87615	-0.386687	0.980226	3	IDR	PPDY	[LP]P.Y	33.648	2e-06	PPDY	PP.Y	78.2252	5.42674e-06	0.05305|0.0|0.0|0.0|0.0	0.0106101	1	1				Phosphorylation[S]|444|flanking-motif[5]|-; Phosphorylation[Y]|439|in-motif[key]|-	protein binding(GO:0005515)	0.1329	extracellular exosome(GO:0070062)	0.0113	regulation of cellular component organization(GO:0051128)	0.0152			0	Tbio	Tbio
ITCH_WW_3_Q96J02_436_474	Q96J02	ITCH	436	474	WW	WW	GTPVSPQERPPPYLAV	GTPVSPQERPPPYLAV	2199	2214	Q9UM47	NOTCH3	Neurogenic locus notch homolog protein 3	2	overlapped|motif	-0.0967	0.0966628	medium	-1.79317	-0.336488	1	1	IDR	PPPY	[LP]P.Y	31.45	2e-06	PPPY	PP.Y	75.7124	8.09563e-06	0.0|0.00996|0.0|0.0|0.0	0.00199164	1	1			Y->*|2211|in-motif[key]|-|nonsense[Pathogenic]	Phosphorylation[S]|2203|flanking-motif[-5]|CDK1,CDK2,CDK5,MAPK1,MAPK14,MAPK3,MAPK8	enzyme binding(GO:0019899)	0.0111	bounding membrane of organelle(GO:0098588)	0.0115	regulation of cell differentiation(GO:0045595)	0.0063			0	Tbio	Tchem
ITCH_WW_3_Q96J02_436_474	Q96J02	ITCH	436	474	WW	WW	SPQERPPPYLAVPGHG	SPQERPPPYLAVPGHG	2203	2218	Q9UM47	NOTCH3	Neurogenic locus notch homolog protein 3	2	overlapped|motif	-0.0489	0.100728	medium	-1.85387	-0.374173	0.976275	8	IDR	PPPY	[LP]P.Y	31.1753	2e-06	PPPY	PP.Y	75.7124	8.09563e-06	0.07327|0.0|0.0|0.0|0.0	0.0146538	1	1			Y->*|2211|in-motif[key]|-|nonsense[Pathogenic]	Phosphorylation[S]|2203|flanking-motif[-5]|CDK1,CDK2,CDK5,MAPK1,MAPK14,MAPK3,MAPK8	enzyme binding(GO:0019899)	0.0111	bounding membrane of organelle(GO:0098588)	0.0115	regulation of cell differentiation(GO:0045595)	0.0063			0	Tbio	Tchem
ITCH_WW_3_Q96J02_436_474	Q96J02	ITCH	436	474	WW	WW	TSPIADFPAPPPYSAV	TSPIADFPAPPPYSAV	610	625	Q9UMS6	SYNPO2	Synaptopodin-2	3	replicated|motif|highcount	0.0693	0.117894	high	-2.1549	-0.579384	0.804319	14	IDR	PPPY	[LP]P.Y	38.4182	1e-06	PPPY	PP.Y	84.6802	1.42341e-06	1.08267|4.52293|0.01653|0.05042|0.01546	1.1376	0	5				Phosphorylation[Y]|622|in-motif[key]|-; Phosphorylation[S]|623|flanking-motif[1]|-; Phosphorylation[T]|610|flanking-motif[-9]|-; Phosphorylation[S]|611|flanking-motif[-8]|-	protein binding(GO:0005515)	0.1329	nucleoplasm(GO:0005654)	0.0383	regulation of protein modification process(GO:0031399)	0.004			0	Tbio	Tbio
ITCH_WW_3_Q96J02_436_474	Q96J02	ITCH	436	474	WW	WW	HQPPLPPPPPPYNHPH	HQPPLPPPPPPYNHPH	1145	1160	Q9UPP2	IQSEC3	IQ motif and SEC7 domain-containing protein 3	2	replicated|motif	-0.1309	0.0807776	medium	-1.5784	-0.228927	0.852867	23	IDR	PPPY	[LP]P.Y	41.8815	1e-06	PPPY	PP.Y	82.4037	3.46955e-06	0.0|0.0|0.01403|0.0|0.00662	0.00413009	0	2					molecular_function(GO:0003674)	0.639	nucleoplasm(GO:0005654)	0.0383	regulation of intracellular signal transduction(GO:1902531)	0.0078			0	Tbio	Tbio
ITCH_WW_3_Q96J02_436_474	Q96J02	ITCH	436	474	WW	WW	RSETSNSIPPPYYTTS	RSETSNSIPPPYYTTS	202	217	Q9UPW8	UNC13A	Protein unc-13 homolog A	2	replicated|motif	-0.0896	0.0738884	medium	-1.49621	-0.193549	1	1	IDR	PPPY	[LP]P.Y	32.108	2e-06	PPPY	PP.Y	72.8518	1.23658e-05	0.024|0.0|0.0|0.0084|0.0	0.00648029	0	2					protein binding(GO:0005515)	0.1329	cell cortex(GO:0005938)	7.97e-05	regulation of cell growth(GO:0001558)	0.00046			0	Tbio	Tbio
ITCH_WW_3_Q96J02_436_474	Q96J02	ITCH	436	474	WW	WW	LSSSQESYLPPPAYSP	LSSSQESYLPPPAYSP	915	930	Q9UPX0	IGSF9B	Protein turtle homolog B	4	replicated|overlapped|motif|highcount	0.1431	0.143525	high	-2.82391	-1.00922	0.985807	9	IDR	PPAY	[LP]P.Y	34.9473	1e-06	PPAY	PP.Y	78.3579	5.24881e-06	6.21003|0.0|0.00576|0.04482|0.01325	1.25477	1	4				Phosphorylation[S]|917|flanking-motif[-8]|-			membrane(GO:0016020)	0.2187	cellular process(GO:0009987)	0.4895			0	Tbio	Tdark
ITCH_WW_3_Q96J02_436_474	Q96J02	ITCH	436	474	WW	WW	QESYLPPPAYSPRFQP	QESYLPPPAYSPRFQP	919	934	Q9UPX0	IGSF9B	Protein turtle homolog B	4	replicated|overlapped|motif|highcount	0.0676	0.131784	high	-2.4437	-0.766496	0.999138	3	IDR	PPAY	[LP]P.Y	30.1315	3e-06	PPAY	PP.Y	77.6664	5.87155e-06	0.0|0.0|0.54825|0.00467|0.0468	0.119944	1	3							membrane(GO:0016020)	0.2187	cellular process(GO:0009987)	0.4895			0	Tbio	Tdark
ITCH_WW_3_Q96J02_436_474	Q96J02	ITCH	436	474	WW	WW	PDQEPPPPYQEQVPVP	PDQEPPPPYQEQVPVP	32	47	Q9Y3C5	RNF11	RING finger protein 11	4	replicated|overlapped|motif|highcount	0.2428	0.158975	excellent	-3.39794	-1.57025	0.995588	16	Domain	PPPY	[LP]P.Y	44.6098	1e-06	PPPY	PP.Y	88.3694	1e-06	0.37516|0.25149|10.51228|1.75259|0.23617	2.62554	1	5	14559117,19131965,20676133,22507528,28292929,31985874				ubiquitin protein ligase activity(GO:0061630)	0.000286	cytoplasmic vesicle(GO:0031410)	0.0058	protein autoubiquitination(GO:0051865)	1.02e-05			0	Tbio	Tbio
ITCH_WW_3_Q96J02_436_474	Q96J02	ITCH	436	474	WW	WW	PPPPYQEQVPVPVYHP	PPPPYQEQVPVPVYHP	36	51	Q9Y3C5	RNF11	RING finger protein 11	4	replicated|overlapped|motif|highcount	0.1534	0.149685	excellent	-3	-1.17198	0.974229	15	Domain	PPPY	[LP]P.Y	44.1026	1e-06	PPPY	PP.Y	88.3694	1e-06	0.03285|0.0|0.21373|0.39592|0.49086	0.226672	1	4	14559117,19131965,20676133,22507528,28292929,31985874				ubiquitin protein ligase activity(GO:0061630)	0.000286	cytoplasmic vesicle(GO:0031410)	0.0058	protein autoubiquitination(GO:0051865)	1.02e-05			0	Tbio	Tbio
ITCH_WW_3_Q96J02_436_474	Q96J02	ITCH	436	474	WW	WW	ETASATSFPPSYESVT	ETASATSFPPSYESVT	1910	1925	Q9Y5Y9	SCN10A	Sodium channel protein type 10 subunit alpha	2	overlapped|motif	-0.0843	0.0963654	medium	-1.78781	-0.333108	0.978011	5	IDR	PPSY	[LP]P.Y	34.3847	2e-06	PPSY	PP.Y	71.8151	1.55685e-05	0.05305|0.0|0.0|0.0|0.0	0.0106101	1	1				Phosphorylation[T]|1925|flanking-motif[4]|-	protein binding(GO:0005515)	0.1329	extracellular exosome(GO:0070062)	0.0113	import into cell(GO:0098657)	0.000974			0	Tbio	Tclin
ITCH_WW_3_Q96J02_436_474	Q96J02	ITCH	436	474	WW	WW	ATSFPPSYESVTRGLS	ATSFPPSYESVTRGLS	1914	1929	Q9Y5Y9	SCN10A	Sodium channel protein type 10 subunit alpha	4	replicated|overlapped|motif|highcount	-0.0545	0.143546	high	-2.82391	-1.00922	0.712698	50	IDR	PPSY	[LP]P.Y	32.2957	2e-06	PPSY	PP.Y	71.8151	1.55685e-05	2.01488|0.41536|2.74866|1.57207|0.30863	1.41192	1	5				Phosphorylation[T]|1925|flanking-motif[4]|-; Phosphorylation[S]|1929|flanking-motif[8]|-	protein binding(GO:0005515)	0.1329	extracellular exosome(GO:0070062)	0.0113	import into cell(GO:0098657)	0.000974			0	Tbio	Tclin
ITCH_WW_4_Q96J02_476_514	Q96J02	ITCH	476	514	WW	WW	EVKYLPTYEESMRLQQ	EVKYLPTYEESMRLQQ	198	213	F5H4A9	C3orf80	Uncharacterized membrane protein C3orf80	4	replicated|overlapped|motif|highcount	-0.1685	0.117492	high	-2.14874	-0.573164	0.901237	12	IDR	LPTY	[LP]P.Y	23.3665	2.7e-05					0.0653|0.11292|0.01493	0.0643824	1	3				Phosphorylation[Y]|201|-|-			membrane(GO:0016020)	0.2187					0	Tbio	Tdark
ITCH_WW_4_Q96J02_476_514	Q96J02	ITCH	476	514	WW	WW	LPTYEESMRLQQLSPG	LPTYEESMRLQQLSPG	202	217	F5H4A9	C3orf80	Uncharacterized membrane protein C3orf80	2	overlapped|motif	-0.1795	0.0794378	medium	-1.56384	-0.222428	0.9925	2	IDR	LPTY	[LP]P.Y	27.8161	9e-06					0.0|0.0|0.11756	0.0391879	1	1							membrane(GO:0016020)	0.2187					0	Tbio	Tdark
ITCH_WW_4_Q96J02_476_514	Q96J02	ITCH	476	514	WW	WW	PPPYHELSSYTYGGGS	PPPYHELSSYTYGGGS	565	580	O14641	DVL2	Segment polarity protein dishevelled homolog DVL-2	1	motif	-0.1814	0.063354	medium	-1.39147	-0.147032	0.795237	12	IDR	PPPY	[LP]P.Y	36.6372	1e-06	PPPY	PP.Y	69.3809	7.93211e-06	0.0|0.0|0.03919	0.0130626	0	1	22826439,26701932				G protein-coupled receptor binding(GO:0001664)	0.000216	cytoplasmic vesicle(GO:0031410)	0.0058	regulation of DNA-binding transcription factor activity(GO:0051090)	0.00036			0	Tbio	Tbio
ITCH_WW_4_Q96J02_476_514	Q96J02	ITCH	476	514	WW	WW	CLPEPPPPYEFSCSSA	ALPEPPPPYEFSASSA	240	255	O15049	N4BP3	NEDD4-binding protein 3	2	overlapped|motif	0.0463	0.114459	high	-2.08619	-0.527682	0.92931	8	IDR	PPPY	[LP]P.Y	42.6819	1e-06	PPPY	PP.Y	79.1753	1e-06	0.0|0.13969|0.0	0.0465636	1	1							cytoplasmic vesicle(GO:0031410)	0.0058	innate immune response(GO:0045087)	0.000891			0	Tbio	Tdark
ITCH_WW_4_Q96J02_476_514	Q96J02	ITCH	476	514	WW	WW	PPPPYEFSCSSAEEMG	PPPPYEFSASSAEEMG	244	259	O15049	N4BP3	NEDD4-binding protein 3	2	overlapped|motif	-0.0616	0.10939	high	-2	-0.467118	0.871345	4	IDR	PPPY	[LP]P.Y	40.8603	1e-06	PPPY	PP.Y	79.1753	1e-06	0.0|0.01117|0.0	0.00372356	1	1							cytoplasmic vesicle(GO:0031410)	0.0058	innate immune response(GO:0045087)	0.000891			0	Tbio	Tdark
ITCH_WW_4_Q96J02_476_514	Q96J02	ITCH	476	514	WW	WW	EGPPPTYSEVMGHHPG	EGPPPTYSEVMGHHPG	249	264	O15165	LDLRAD4	Low-density lipoprotein receptor class A domain-containing protein 4	1	motif	-0.0165	0.0753103	medium	-1.5157	-0.202732	0.925346	11	IDR	PPTY	[LP]P.Y	37.681	1e-06	PPTY	PP.Y	77.4987	1e-06	0.0|0.04629|0.0	0.0154316	0	1	33961781			Phosphorylation[T]|254|in-motif[wild-card]|-	protein binding(GO:0005515)	0.1329	early endosome membrane(GO:0031901)	9.47e-05	negative regulation of intracellular signal transduction(GO:1902532)	0.000753			0	Tbio	Tbio
ITCH_WW_4_Q96J02_476_514	Q96J02	ITCH	476	514	WW	WW	LCGPESPPPPYSRLSP	LAGPESPPPPYSRLSP	269	284	O43541	SMAD6	Mothers against decapentaplegic homolog 6	2	replicated|motif	0.01	0.0976306	medium	-1.80688	-0.346112	0.994867	3	Domain	PPPY	[LP]P.Y	40.5105	1e-06	PPPY	PP.Y	74.882	1.15862e-06	0.00726|0.00838|0.0	0.00521129	0	2	24850914			Phosphorylation[S]|283|flanking-motif[4]|-; Phosphorylation[S]|274|flanking-motif[-2]|-; Phosphorylation[S]|280|flanking-motif[1]|-	cytokine receptor binding(GO:0005126)	0.000166	nucleoplasm(GO:0005654)	0.0383	negative regulation of intracellular signal transduction(GO:1902532)	0.000753			0	Tbio	Tbio
ITCH_WW_4_Q96J02_476_514	Q96J02	ITCH	476	514	WW	WW	LPPPPYYPPEYTCTPS	LPPPPYYPPEYTATPS	244	259	O60320	ENTREP2	Protein ENTREP2	3	replicated|motif|highcount	0.0365	0.0972443	medium	-1.80134	-0.341035	0.965944	4	IDR	PPEY	[LP]P.Y	35.2071	1e-06	PPPY	PP.Y	72.5204	3.20849e-06	0.23219|0.01396|0.0	0.0820501	0	2							membrane(GO:0016020)	0.2187					0	Tbio	Tdark
ITCH_WW_4_Q96J02_476_514	Q96J02	ITCH	476	514	WW	WW	LLYPAELPPPYEAVVG	LLYPAELPPPYEAVVG	288	303	O60320	ENTREP2	Protein ENTREP2	3	replicated|overlapped|motif	0.0567	0.150119	excellent	-3	-1.18642	0.89782	12	IDR	PPPY	[LP]P.Y	38.5096	1e-06	PPPY	PP.Y	86.7122	1e-06	0.01451|0.07065|0.00373	0.0296318	1	3							membrane(GO:0016020)	0.2187					0	Tbio	Tdark
ITCH_WW_4_Q96J02_476_514	Q96J02	ITCH	476	514	WW	WW	AELPPPYEAVVGQPPA	AELPPPYEAVVGQPPA	292	307	O60320	ENTREP2	Protein ENTREP2	4	replicated|overlapped|motif|highcount	-0.0246	0.150668	excellent	-3.04576	-1.20135	0.543059	26	IDR	PPPY	[LP]P.Y	38.5096	1e-06	PPPY	PP.Y	86.7122	1e-06	0.0|0.12734|38.6747	12.934	1	2							membrane(GO:0016020)	0.2187					0	Tbio	Tdark
ITCH_WW_4_Q96J02_476_514	Q96J02	ITCH	476	514	WW	WW	ELFLPSNTLPTYEQLT	ELFLPSNTLPTYEQLT	651	666	P51787	KCNQ1	Potassium voltage-gated channel subfamily KQT member 1	3	replicated|motif|highcount	-0.1558	0.0787299	medium	-1.5544	-0.218316	1	1	IDR	LPTY	[LP]P.Y	26.9146	1.2e-05					0.02902|0.12849|0.00933	0.0556151	0	3					enzyme binding(GO:0019899)	0.0111	cytoplasmic vesicle membrane(GO:0030659)	0.0036	import into cell(GO:0098657)	0.000974			0	Tbio	Tclin
ITCH_WW_4_Q96J02_476_514	Q96J02	ITCH	476	514	WW	WW	PPPPYYPPEYTCSSET	PPPPYYPPEYTASSET	246	261	P81408	ENTREP3	Protein ENTREP3	1	motif	-0.3134	0.0671538	medium	-1.42597	-0.162664	0.573705	2	IDR	PPEY	[LP]P.Y	38.1132	1e-06	PPPY	PP.Y	72.5204	3.20849e-06	0.0|0.03233|0.0	0.0107772	0	1	26186194,28514442,33961781				protein binding(GO:0005515)	0.1329	membrane(GO:0016020)	0.2187					0	Tbio	Tbio
ITCH_WW_4_Q96J02_476_514	Q96J02	ITCH	476	514	WW	WW	LYPTDCPPSYEAVMGL	LYPTDAPPSYEAVMGL	278	293	P81408	ENTREP3	Protein ENTREP3	2	overlapped|motif	0.0685	0.114027	high	-2.08092	-0.522879	0.984784	6	IDR	PPSY	[LP]P.Y	38.8797	1e-06	PPSY	PP.Y	78.2463	1e-06	0.0|0.11174|0.0	0.0372451	1	1	26186194,28514442,33961781				protein binding(GO:0005515)	0.1329	membrane(GO:0016020)	0.2187					0	Tbio	Tbio
ITCH_WW_4_Q96J02_476_514	Q96J02	ITCH	476	514	WW	WW	DCPPSYEAVMGLRGDS	DAPPSYEAVMGLRGDS	282	297	P81408	ENTREP3	Protein ENTREP3	4	replicated|overlapped|motif|highcount	0.0501	0.154225	excellent	-3.1549	-1.34872	0.794105	31	IDR	PPSY	[LP]P.Y	38.4855	1e-06	PPSY	PP.Y	78.2463	1e-06	0.03991|0.49401|0.01679	0.183572	1	3	26186194,28514442,33961781			Phosphorylation[S]|297|flanking-motif[10]|-	protein binding(GO:0005515)	0.1329	membrane(GO:0016020)	0.2187					0	Tbio	Tbio
ITCH_WW_4_Q96J02_476_514	Q96J02	ITCH	476	514	WW	WW	PPPYEASIHPDSVFYD	PPPYEASIHPDSVFYD	448	463	P98153	DGCR2	Integral membrane protein DGCR2/IDD	1	motif	-0.0214	0.074614	medium	-1.50724	-0.197568	0.92562	2	IDR	PPPY	[LP]P.Y	37.8808	1e-06	PPPY	PP.Y	75.7235	1e-06	0.0|0.0391|0.0	0.0130325	0	1					binding(GO:0005488)	0.4232	membrane(GO:0016020)	0.2187	multicellular organismal process(GO:0032501)	0.0326			0	Tbio	Tbio
ITCH_WW_4_Q96J02_476_514	Q96J02	ITCH	476	514	WW	WW	TEQPPKYEDVVQLSAS	TEQPPKYEDVVQLSAS	328	343	Q06190	PPP2R3A	Serine/threonine-protein phosphatase 2A regulatory subunit B'' subunit alpha	1	motif	0.0193	0.0748067	medium	-1.50864	-0.199077	1	1	IDR	PPKY	[LP]P.Y	31.7462	3e-06	PPKY	PP.Y	76.6922	1e-06	0.0|0.04189|0.0	0.0139634	0	1				Phosphorylation[Y]|334|in-motif[key]|-; Phosphorylation[S]|343|flanking-motif[9]|-; Phosphorylation[S]|341|flanking-motif[7]|-	binding(GO:0005488)	0.4232	protein-containing complex(GO:0032991)	0.1027	positive regulation of protein catabolic process(GO:0045732)	0.000116			0	Tbio	Tbio
ITCH_WW_4_Q96J02_476_514	Q96J02	ITCH	476	514	WW	WW	DWDARPLPPPPAYDDV	DWDARPLPPPPAYDDV	623	638	Q07912	TNK2	Activated CDC42 kinase 1	2	overlapped|motif	-0.7493	0.105648	medium	-1.93554	-0.42412	0.225478	10	IDR	PPAY	[LP]P.Y	37.8789	1e-06	PPAY	PP.Y	73.8341	1.60425e-06	0.0|0.01396|0.0	0.00465445	1	1				Phosphorylation[Y]|635|in-motif[key]|-	ubiquitin-like protein ligase binding(GO:0044389)	0.000273	cytoplasmic vesicle membrane(GO:0030659)	0.0036	endocytosis(GO:0006897)	0.00046			0	Tbio	Tclin
ITCH_WW_4_Q96J02_476_514	Q96J02	ITCH	476	514	WW	WW	RPLPPPPAYDDVAQDE	RPLPPPPAYDDVAQDE	627	642	Q07912	TNK2	Activated CDC42 kinase 1	-4	replicated|overlapped|motif|highcount|promiscuous	-1.0496	0.144955	high	-2.85387	-1.04576	0.100196	26	IDR	PPAY	[LP]P.Y	36.5533	1e-06	PPAY	PP.Y	73.5548	2.04987e-06	0.05805|0.08179|0.02239	0.0540778	1	3				Phosphorylation[Y]|635|in-motif[key]|-	ubiquitin-like protein ligase binding(GO:0044389)	0.000273	cytoplasmic vesicle membrane(GO:0030659)	0.0036	endocytosis(GO:0006897)	0.00046			0	Tbio	Tclin
ITCH_WW_4_Q96J02_476_514	Q96J02	ITCH	476	514	WW	WW	EAPPPYSPIGDDVQLL	EAPPPYSPIGDDVQLL	986	1001	Q13017	ARHGAP5	Rho GTPase-activating protein 5	1	motif	-0.0857	0.0645458	medium	-1.4023	-0.151072	0.98753	9	IDR	PPPY	[LP]P.Y	33.0995	1e-06	PPPY	PP.Y	71.5899	4.27799e-06	0.0|0.01117|0.0	0.00372356	0	1					catalytic activity(GO:0003824)	0.0763	cytoplasm(GO:0005737)	0.0682	regulation of cell population proliferation(GO:0042127)	0.0071			0	Tbio	Tbio
ITCH_WW_4_Q96J02_476_514	Q96J02	ITCH	476	514	WW	WW	TRYSPPPPYSSHSFAH	TRYSPPPPYSSHSFAH	637	652	Q13635	PTCH1	Protein patched homolog 1	1	motif	-0.0209	0.0719337	medium	-1.47496	-0.182898	0.997465	2	IDR	PPPY	[LP]P.Y	32.8356	1e-06	PPPY	PP.Y	74.9502	1.15862e-06	0.0|0.01396|0.0	0.00465445	0	1	25092867				G protein-coupled receptor binding(GO:0001664)	0.000216	cytoplasmic vesicle membrane(GO:0030659)	0.0036	negative regulation of DNA-binding transcription factor activity(GO:0043433)	5.88e-05			0	Tbio	Tbio
ITCH_WW_4_Q96J02_476_514	Q96J02	ITCH	476	514	WW	WW	QNLTPPPSYAATIASK	QNLTPPPSYAATIASK	320	335	Q13887	KLF5	Krueppel-like factor 5	4	replicated|overlapped|motif|highcount	-0.03	0.135168	high	-2.55284	-0.824488	0.736144	23	IDR	PPSY	[LP]P.Y	35.1334	1e-06	PPSY	PP.Y	70.4795	7.04086e-06	2.87067|0.00559|0.0	0.958753	1	2				Phosphorylation[T]|323|flanking-motif[-2]|CDK1,CDK4,MAPK1,MAPK14,MAPK3,MAPK8	protein binding(GO:0005515)	0.1329	nucleoplasm(GO:0005654)	0.0383	cell activation(GO:0001775)	0.001			0	Tbio	Tchem
ITCH_WW_4_Q96J02_476_514	Q96J02	ITCH	476	514	WW	WW	PPPSYAATIASKLAIH	PPPSYAATIASKLAIH	324	339	Q13887	KLF5	Krueppel-like factor 5	3	replicated|overlapped|motif	-0.0416	0.124751	high	-2.284	-0.668775	0.995322	11	IDR	PPSY	[LP]P.Y	36.4244	1e-06	PPSY	PP.Y	70.4795	7.04086e-06	0.00726|0.0|0.0056	0.0042847	1	2					protein binding(GO:0005515)	0.1329	nucleoplasm(GO:0005654)	0.0383	cell activation(GO:0001775)	0.001			0	Tbio	Tchem
ITCH_WW_4_Q96J02_476_514	Q96J02	ITCH	476	514	WW	WW	TDAPPAYSELYRPSFV	TDAPPAYSELYRPSFV	36	51	Q15038	DAZAP2	DAZ-associated protein 2	3	replicated|motif|highcount	0.131	0.113429	high	-2.07572	-0.514279	0.913814	26	IDR	PPAY	[LP]P.Y	36.7515	1e-06	PPAY	PP.Y	69.6508	7.75386e-06	0.99383|17.63644|13.26043	10.6302	0	3					ubiquitin-like protein ligase binding(GO:0044389)	0.000273	cytoplasm(GO:0005737)	0.0682	regulation of molecular function(GO:0065009)	0.0082			0	Tbio	Tbio
ITCH_WW_4_Q96J02_476_514	Q96J02	ITCH	476	514	WW	WW	RSEIGHSPPPAYTPMS	RSEIGHSPPPAYTPMS	1045	1060	Q15303	ERBB4	Receptor tyrosine-protein kinase erbB-4	2	overlapped|motif	-0.0478	0.0978046	medium	-1.80967	-0.34911	0.990767	6	IDR	PPAY	[LP]P.Y	32.9184	1e-06	PPAY	PP.Y	65.9176	1.86271e-05	0.0|0.11055|0.0	0.0368516	1	1	18334649,17463226			Phosphorylation[S]|1051|flanking-motif[-2]|-; Phosphorylation[Y]|1056|in-motif[key]|autocatalysis	signaling receptor binding(GO:0005102)	0.0058	nucleoplasm(GO:0005654)	0.0383	regulation of growth(GO:0040008)	0.000983			0	Tbio	Tclin
ITCH_WW_4_Q96J02_476_514	Q96J02	ITCH	476	514	WW	WW	PPAYTPMSGNQFVYRD	PPAYTPMSGNQFVYRD	1053	1068	Q15303	ERBB4	Receptor tyrosine-protein kinase erbB-4	2	overlapped|motif	-0.2029	0.086326	medium	-1.64782	-0.262807	0.922078	3	IDR	PPAY	[LP]P.Y	32.8274	1e-06	PPAY	PP.Y	60.3579	6.45264e-05	0.0|0.01117|0.0	0.00372356	1	1	18334649,17463226			Phosphorylation[Y]|1056|in-motif[key]|autocatalysis; Phosphorylation[Y]|1066|flanking-motif[10]|-	signaling receptor binding(GO:0005102)	0.0058	nucleoplasm(GO:0005654)	0.0383	regulation of growth(GO:0040008)	0.000983			0	Tbio	Tclin
ITCH_WW_4_Q96J02_476_514	Q96J02	ITCH	476	514	WW	WW	EVFCPLDPPPPYEAVV	EVFAPLDPPPPYEAVV	186	201	Q15884	ENTREP1	Endosomal transmembrane epsin interactor 1	3	replicated|motif|highcount	0.2553	0.125713	high	-2.30103	-0.681937	0.948449	13	IDR	PPPY	[LP]P.Y	46.8275	1e-06	PPPY	PP.Y	91.5062	1e-06	48.77978|0.28376|18.15705	22.4069	0	3	26186194,28514442,34927784,33961781				molecular_function(GO:0003674)	0.639	early endosome membrane(GO:0031901)	9.47e-05	receptor internalization(GO:0031623)	1.56e-05			0	Tbio	Tdark
ITCH_WW_4_Q96J02_476_514	Q96J02	ITCH	476	514	WW	WW	ATQLYVPTDAPPPYSL	ATQLYVPTDAPPPYSL	156	171	Q3B7T3	BEAN1	Protein BEAN1	2	overlapped|motif	0.0016	0.119356	high	-2.18046	-0.602581	0.997782	3	IDR	PPPY	[LP]P.Y	37.172	1e-06	PPPY	PP.Y	71.0653	5.70399e-06	0.0|0.0|0.06905	0.0230151	2	1							membrane(GO:0016020)	0.2187					0	Tbio	Tbio
ITCH_WW_4_Q96J02_476_514	Q96J02	ITCH	476	514	WW	WW	YVPTDAPPPYSLTDSC	YVPTDAPPPYSLTDSA	160	175	Q3B7T3	BEAN1	Protein BEAN1	3	replicated|overlapped|motif	0.0508	0.146909	high	-2.92082	-1.09313	0.998492	7	IDR	PPPY	[LP]P.Y	35.4635	1e-06	PPPY	PP.Y	71.5031	4.54537e-06	0.0653|0.03351|0.0	0.0329382	2	2							membrane(GO:0016020)	0.2187					0	Tbio	Tbio
ITCH_WW_4_Q96J02_476_514	Q96J02	ITCH	476	514	WW	WW	DAPPPYSLTDSCPTLD	DAPPPYSLTDSAPTLD	164	179	Q3B7T3	BEAN1	Protein BEAN1	4	replicated|overlapped|motif|highcount	0.1449	0.153067	excellent	-3.09691	-1.29843	0.995614	9	IDR	PPPY	[LP]P.Y	35.0693	1e-06	PPPY	PP.Y	71.5031	4.54537e-06	0.0|1.84713|0.54676	0.797966	2	2							membrane(GO:0016020)	0.2187					0	Tbio	Tbio
ITCH_WW_4_Q96J02_476_514	Q96J02	ITCH	476	514	WW	WW	VSMDTLPPYEAVCGAG	VSMDTLPPYEAVAGAG	208	223	Q3B7T3	BEAN1	Protein BEAN1	1	motif	-0.0964	0.0578446	medium	-1.33913	-0.12697	0.977839	2	IDR	LPPY	[LP]P.Y	31.676	3e-06					0.0|0.14764|0.0	0.0492124	0	1							membrane(GO:0016020)	0.2187					0	Tbio	Tbio
ITCH_WW_4_Q96J02_476_514	Q96J02	ITCH	476	514	WW	WW	YTPPVPPPVYQEYPSG	YTPPVPPPVYQEYPSG	657	672	Q5TD94	RSPH4A	Radial spoke head protein 4 homolog A	1	motif	-0.1399	0.0561417	medium	-1.32331	-0.120732	0.998529	2	Domain	PPVY	[LP]P.Y	31.888	3e-06	PPVY	PP.Y	65.9252	1.8538e-05	0.0|0.01117|0.0	0.00372356	0	1							protein-containing complex(GO:0032991)	0.1027	transport(GO:0006810)	0.028			0	Tbio	Tbio
ITCH_WW_4_Q96J02_476_514	Q96J02	ITCH	476	514	WW	WW	SLDCLKVFDGIPPPYD	SLDALKVFDGIPPPYD	12	27	Q6NVV1	RPL13AP3	Putative ribosomal protein uL13-like	1	motif	-0.1539	0.0564496	medium	-1.32606	-0.122226	0.98913	4	Domain	PPPY	[LP]P.Y	27.3892	1e-05	PPPY	PP.Y	66.6608	1.39926e-05	0.0|0.00559|0.0	0.00186178	0	1					molecular_function(GO:0003674)	0.639	protein-containing complex(GO:0032991)	0.1027	protein metabolic process(GO:0019538)	0.0231			0	Tbio	Tdark
ITCH_WW_4_Q96J02_476_514	Q96J02	ITCH	476	514	WW	WW	GPLGSPPPYEEIVKTT	GPLGSPPPYEEIVKTT	131	146	Q6UWW9	TMEM207	Transmembrane protein 207	1	motif	-0.0409	0.0720385	medium	-1.47625	-0.183891	0.976422	9	IDR	PPPY	[LP]P.Y	36.6861	1e-06	PPPY	PP.Y	80.4701	1e-06	0.0|0.00838|0.0	0.00279267	0	1				Methylation|144|flanking-motif[5]|-			membrane(GO:0016020)	0.2187					0	Tbio	Tdark
ITCH_WW_4_Q96J02_476_514	Q96J02	ITCH	476	514	WW	WW	GPTPTEPPPPYSFRPE	GPTPTEPPPPYSFRPE	130	145	Q6UXU6	TMEM92	Transmembrane protein 92	2	motif|highcount	0.0913	0.0784206	medium	-1.55129	-0.21674	0.995467	8	IDR	PPPY	[LP]P.Y	37.8726	1e-06	PPPY	PP.Y	74.0325	1.60425e-06	0.0|0.94778|0.0	0.315925	0	1	26186194,28514442,33961781						nucleoplasm(GO:0005654)	0.0383					0	Tbio	Tdark
ITCH_WW_4_Q96J02_476_514	Q96J02	ITCH	476	514	WW	WW	ASDDALPPYSELELTR	ASDDALPPYSELELTR	586	601	Q71H61	ILDR2	Immunoglobulin-like domain-containing receptor 2	2	overlapped|motif	-0.1679	0.0836545	medium	-1.61439	-0.247798	0.997377	3	IDR	LPPY	[LP]P.Y	29.383	5e-06					0.0|0.03072|0.0	0.0102398	1	1							organelle membrane(GO:0031090)	0.0338	negative regulation of T cell activation(GO:0050868)	4.05e-05			0	Tbio	Tdark
ITCH_WW_4_Q96J02_476_514	Q96J02	ITCH	476	514	WW	WW	ALPPYSELELTRGPSY	ALPPYSELELTRGPSY	590	605	Q71H61	ILDR2	Immunoglobulin-like domain-containing receptor 2	3	replicated|overlapped|motif	-0.11	0.121546	high	-2.22915	-0.631527	0.982014	2	IDR	LPPY	[LP]P.Y	29.3993	5e-06					0.01814|0.04748|0.00373	0.0231157	1	3							organelle membrane(GO:0031090)	0.0338	negative regulation of T cell activation(GO:0050868)	4.05e-05			0	Tbio	Tdark
ITCH_WW_4_Q96J02_476_514	Q96J02	ITCH	476	514	WW	WW	HPAVLPGEDPPPYSPL	HPAVLPGEDPPPYSPL	56	71	Q86T03	PIP4P1	Type 1 phosphatidylinositol 4,5-bisphosphate 4-phosphatase	1	motif	-0.1063	0.0614801	medium	-1.37263	-0.140141	0.980638	3	IDR	PPPY	[LP]P.Y	31.0835	3e-06	PPPY	PP.Y	69.8513	7.66474e-06	0.0|0.01396|0.0	0.00465445	0	1					catalytic activity(GO:0003824)	0.0763	endosome membrane(GO:0010008)	0.00078	regulation of intracellular signal transduction(GO:1902531)	0.0078			0	Tbio	Tbio
ITCH_WW_4_Q96J02_476_514	Q96J02	ITCH	476	514	WW	WW	EEAYYPPAPPPYSETD	EEAYYPPAPPPYSETD	612	627	Q86X29	LSR	Lipolysis-stimulated lipoprotein receptor	1	motif	-0.2423	0.0656978	medium	-1.41341	-0.156145	0.717949	2	IDR	PPPY	[LP]P.Y	40.6359	1e-06	PPPY	PP.Y	73.2739	2.40637e-06	0.0|0.00559|0.0	0.00186178	0	1				Phosphorylation[Y]|623|in-motif[key]|-; Phosphorylation[S]|624|flanking-motif[1]|-; Phosphorylation[Y]|615|flanking-motif[-5]|-; Phosphorylation[Y]|616|flanking-motif[-4]|-			extracellular exosome(GO:0070062)	0.0113	multicellular organismal process(GO:0032501)	0.0326			0	Tbio	Tbio
ITCH_WW_4_Q96J02_476_514	Q96J02	ITCH	476	514	WW	WW	QRPAWYDLPPPPYSSD	QRPAWYDLPPPPYSSD	266	281	Q86YD5	LDLRAD3	Low-density lipoprotein receptor class A domain-containing protein 3	2	motif|highcount	0.0284	0.0754952	medium	-1.5157	-0.203079	0.968846	14	IDR	PPPY	[LP]P.Y	33.3468	1e-06	PPPY	PP.Y	74.2083	1.60425e-06	0.0|0.18276|0.0	0.0609204	0	1	26854353				binding(GO:0005488)	0.4232	plasma membrane(GO:0005886)	0.0693	receptor-mediated endocytosis(GO:0006898)	7.27e-05			0	Tbio	Tbio
ITCH_WW_4_Q96J02_476_514	Q96J02	ITCH	476	514	WW	WW	CRPQELDQPPPYSTVV	ARPQELDQPPPYSTVV	103	118	Q8IV31	TMEM139	Transmembrane protein 139	3	overlapped|motif|highcount	0.0268	0.1152	high	-2.10237	-0.540758	0.876702	13	IDR	PPPY	[LP]P.Y	38.1936	1e-06	PPPY	PP.Y	81.0266	1e-06	0.0|0.19235|0.0	0.0641162	1	1							membrane(GO:0016020)	0.2187					0	Tbio	Tdark
ITCH_WW_4_Q96J02_476_514	Q96J02	ITCH	476	514	WW	WW	ELDQPPPYSTVVIPPA	ELDQPPPYSTVVIPPA	107	122	Q8IV31	TMEM139	Transmembrane protein 139	3	overlapped|motif|highcount	0.2073	0.125307	high	-2.29243	-0.675101	0.946745	36	IDR	PPPY	[LP]P.Y	34.0545	1e-06	PPPY	PP.Y	81.0266	1e-06	0.0|22.10954|0.0	7.36985	1	1							membrane(GO:0016020)	0.2187					0	Tbio	Tdark
ITCH_WW_4_Q96J02_476_514	Q96J02	ITCH	476	514	WW	WW	EPLTPPPAYDVCFGHP	EPLTPPPAYDVAFGHP	187	202	Q8IV31	TMEM139	Transmembrane protein 139	3	replicated|motif|highcount	-0.0176	0.101033	medium	-1.86012	-0.378097	0.952863	10	IDR	PPAY	[LP]P.Y	33.3398	1e-06	PPAY	PP.Y	67.7314	1.08732e-05	0.02902|0.04468|0.10263	0.0587803	0	3							membrane(GO:0016020)	0.2187					0	Tbio	Tdark
ITCH_WW_4_Q96J02_476_514	Q96J02	ITCH	476	514	WW	WW	SAISEVTQPPSYEDAV	SAISEVTQPPSYEDAV	712	727	Q8IZQ8	MYOCD	Myocardin	2	motif|highcount	0.0081	0.0736476	medium	-1.49621	-0.192059	0.921334	13	Domain	PPSY	[LP]P.Y	31.6751	3e-06	PPSY	PP.Y	72.152	3.20849e-06	0.0|0.0|0.5505	0.183499	0	1					enzyme binding(GO:0019899)	0.0111	protein-containing complex(GO:0032991)	0.1027	regulation of DNA-binding transcription factor activity(GO:0051090)	0.00036			0	Tbio	Tbio
ITCH_WW_4_Q96J02_476_514	Q96J02	ITCH	476	514	WW	WW	PPPSYESISLALDAVS	PPPSYESISLALDAVS	173	188	Q8N0U2	TMEM61	Transmembrane protein 61	2	motif|highcount	0.0705	0.0790295	medium	-1.55909	-0.219899	0.957787	3	IDR	PPSY	[LP]P.Y	37.7321	1e-06	PPSY	PP.Y	74.8543	1.15862e-06	0.0|0.0|0.58035	0.193451	0	1							membrane(GO:0016020)	0.2187					0	Tbio	Tdark
ITCH_WW_4_Q96J02_476_514	Q96J02	ITCH	476	514	WW	WW	RPGSPPSYEEAMQGPA	RPGSPPSYEEAMQGPA	589	604	Q8N103	TAGAP	T-cell activation Rho GTPase-activating protein	1	motif	-0.0432	0.0649908	medium	-1.40561	-0.152489	1	1	IDR	PPSY	[LP]P.Y	35.5276	1e-06	PPSY	PP.Y	70.3463	7.21911e-06	0.07619|0.0|0.0	0.0253954	0	1					molecular_function(GO:0003674)	0.639	cytosol(GO:0005829)	0.0743	regulation of intracellular signal transduction(GO:1902531)	0.0078			0	Tbio	Tbio
ITCH_WW_4_Q96J02_476_514	Q96J02	ITCH	476	514	WW	WW	ESKTPPPYSVYERTLR	ESKTPPPYSVYERTLR	1896	1911	Q8N1I0	DOCK4	Dedicator of cytokinesis protein 4	1	motif	-0.1798	0.0619928	medium	-1.37779	-0.141703	0.828882	11	IDR	PPPY	[LP]P.Y	27.9485	8e-06	PPPY	PP.Y	69.1997	8.37774e-06	0.0|0.02234|0.0	0.00744713	0	1				Phosphorylation[Y]|1906|flanking-motif[3]|-; Phosphorylation[S]|1897|flanking-motif[-3]|-; Phosphorylation[T]|1899|flanking-motif[-1]|CDK1,CDK5,MAPK1,MAPK3,MAPK8; Phosphorylation[Y]|1903|in-motif[key]|-	signaling receptor binding(GO:0005102)	0.0058	cytoplasm(GO:0005737)	0.0682	negative regulation of multicellular organismal process(GO:0051241)	0.0032			0	Tbio	Tbio
ITCH_WW_4_Q96J02_476_514	Q96J02	ITCH	476	514	WW	WW	TPPPPAYESIIKAFPD	TPPPPAYESIIKAFPD	219	234	Q8N699	MYCT1	Myc target protein 1	2	replicated|motif	0.0567	0.102268	medium	-1.87615	-0.38711	0.964578	10	IDR	PPAY	[LP]P.Y	41.4319	1e-06	PPAY	PP.Y	76.3042	1e-06	0.0|0.00838|0.0933	0.0338942	0	2	37219487			Phosphorylation[Y]|225|in-motif[key]|-; Phosphorylation[S]|227|flanking-motif[2]|-; Phosphorylation[T]|219|flanking-motif[-3]|CDK1,CDK2,CDK4,CDK5,HIPK2,MAPK1,MAPK3,MAPK8,MAPK9			nucleoplasm(GO:0005654)	0.0383	multicellular organismal process(GO:0032501)	0.0326			0	Tbio	Tbio
ITCH_WW_4_Q96J02_476_514	Q96J02	ITCH	476	514	WW	WW	HPEAPPSYRESIAGLV	HPEAPPSYRESIAGLV	140	155	Q8N6L7	TMEM252	Transmembrane protein 252	4	replicated|overlapped|motif|highcount	0.0485	0.134729	high	-2.5376	-0.821311	0.836472	27	IDR	PPSY	[LP]P.Y	34.3602	1e-06	PPSY	PP.Y	67.1357	1.25666e-05	0.0|10.25343|0.06345	3.43896	1	2				Phosphorylation[S]|150|flanking-motif[3]|-			membrane(GO:0016020)	0.2187					0	Tbio	Tdark
ITCH_WW_4_Q96J02_476_514	Q96J02	ITCH	476	514	WW	WW	PPSYRESIAGLVVTAI	PPSYRESIAGLVVTAI	144	159	Q8N6L7	TMEM252	Transmembrane protein 252	4	replicated|overlapped|motif|highcount	0.0158	0.143143	high	-2.79588	-1.00218	0.793336	39	IDR	PPSY	[LP]P.Y	31.4537	3e-06	PPSY	PP.Y	65.139	2.29942e-05	0.21405|6.90328|5.44712	4.18815	1	3				Phosphorylation[S]|150|flanking-motif[3]|-			membrane(GO:0016020)	0.2187					0	Tbio	Tdark
ITCH_WW_4_Q96J02_476_514	Q96J02	ITCH	476	514	WW	WW	PPPLYSEVDPHPSDVE	PPPLYSEVDPHPSDVE	394	409	Q8NCT1	ARRDC4	Arrestin domain-containing protein 4	1	motif	-0.0268	0.0718474	medium	-1.47366	-0.182038	0.998925	10	IDR	PPLY	[LP]P.Y	33.4632	1e-06	PPLY	PP.Y	74.9044	1.15862e-06	0.0|0.0|0.0112	0.00373218	0	1	23236378			Phosphorylation[Y]|398|in-motif[key]|-	molecular_function(GO:0003674)	0.639	cytoplasmic vesicle(GO:0031410)	0.0058	regulation of type I interferon production(GO:0032479)	3.73e-05			0	Tbio	Tbio
ITCH_WW_4_Q96J02_476_514	Q96J02	ITCH	476	514	WW	WW	LDLDSMAPPAYSLYTP	LDLDSMAPPAYSLYTP	136	151	Q8NDY8	TMEM52	Transmembrane protein 52	2	replicated|motif	-0.1415	0.0852769	medium	-1.63264	-0.257746	0.867299	3	IDR	PPAY	[LP]P.Y	32.3278	2e-06	PPAY	PP.Y	67.2975	1.19427e-05	0.0|0.01955|0.00373	0.00776029	0	2							membrane(GO:0016020)	0.2187					0	Tbio	Tdark
ITCH_WW_4_Q96J02_476_514	Q96J02	ITCH	476	514	WW	WW	EPPPSYDEAVKMAKPR	EPPPSYDEAVKMAKPR	152	167	Q8NDY8	TMEM52	Transmembrane protein 52	1	motif	-0.1607	0.0687204	medium	-1.44249	-0.169219	0.814067	9	IDR	PPSY	[LP]P.Y	38.5498	1e-06	PPSY	PP.Y	74.4656	1.51512e-06	0.0|0.00559|0.0	0.00186178	0	1							membrane(GO:0016020)	0.2187					0	Tbio	Tdark
ITCH_WW_4_Q96J02_476_514	Q96J02	ITCH	476	514	WW	WW	PLPPPPGPPPPYHAHA	PLPPPPGPPPPYHAHA	296	311	Q8NEA6	GLIS3	Zinc finger protein GLIS3	2	replicated|motif	-0.0287	0.0951493	medium	-1.77211	-0.325598	0.932654	17	IDR	PPPY	[LP]P.Y	39.8415	1e-06	PPPY	PP.Y	72.6472	2.76287e-06	0.0|0.02234|0.01866	0.0136674	0	2	26147758				binding(GO:0005488)	0.4232	intracellular membrane-bounded organelle(GO:0043231)	0.222	negative regulation of macromolecule biosynthetic process(GO:0010558)	0.0102			0	Tbio	Tbio
ITCH_WW_4_Q96J02_476_514	Q96J02	ITCH	476	514	WW	WW	EEAVLMAEPPPPYSEV	EEAVLMAEPPPPYSEV	154	169	Q8TB68	PRR7	Proline-rich protein 7	2	overlapped|motif	-0.014	0.108167	medium	-1.98297	-0.450874	0.999258	2	IDR	PPPY	[LP]P.Y	43.1617	1e-06	PPPY	PP.Y	83.9597	1e-06	0.0|0.00559|0.0	0.00186178	1	1					ubiquitin-like protein ligase binding(GO:0044389)	0.000273	nucleoplasm(GO:0005654)	0.0383	alpha-beta T cell activation(GO:0046631)	2.12e-05			0	Tbio	Tbio
ITCH_WW_4_Q96J02_476_514	Q96J02	ITCH	476	514	WW	WW	PPPPYSEVLTDTRGLY	PPPPYSEVLTDTRGLY	162	177	Q8TB68	PRR7	Proline-rich protein 7	4	replicated|overlapped|motif|highcount	0.1511	0.155251	excellent	-3.22185	-1.40894	0.929015	16	IDR	PPPY	[LP]P.Y	41.2261	1e-06	PPPY	PP.Y	83.8186	1e-06	0.62085|0.52983|0.02239	0.391025	1	3					ubiquitin-like protein ligase binding(GO:0044389)	0.000273	nucleoplasm(GO:0005654)	0.0383	alpha-beta T cell activation(GO:0046631)	2.12e-05			0	Tbio	Tbio
ITCH_WW_4_Q96J02_476_514	Q96J02	ITCH	476	514	WW	WW	PPQYYTIYPQDNSAFV	PPQYYTIYPQDNSAFV	179	194	Q8WUU8	TMEM174	Transmembrane protein 174	3	replicated|motif|highcount	-0.0472	0.0889543	medium	-1.68613	-0.279097	0.83972	19	IDR	PPQY	[LP]P.Y	30.6695	3e-06	PPQY	PP.Y	62.2304	4.58102e-05	0.0|0.00559|5.74196	1.91585	0	2							organelle membrane(GO:0031090)	0.0338	biological_process(GO:0008150)	0.7369			0	Tbio	Tdark
ITCH_WW_4_Q96J02_476_514	Q96J02	ITCH	476	514	WW	WW	FPPPPPPYFPESSASA	FPPPPPPYFPESSASA	220	235	Q8WVE6	TMEM171	Transmembrane protein 171	3	replicated|motif|highcount	-0.6572	0.096884	medium	-1.79588	-0.337904	0.23644	42	IDR	PPPY	[LP]P.Y	42.0571	1e-06	PPPY	PP.Y	71.8245	4.01062e-06	0.0|0.40151|0.05225	0.151254	0	2	26186194,28514442,33961781						membrane(GO:0016020)	0.2187					0	Tbio	Tdark
ITCH_WW_4_Q96J02_476_514	Q96J02	ITCH	476	514	WW	WW	GVQVALPSYEEAVYGS	GVQVALPSYEEAVYGS	169	184	Q92537	SUSD6	Sushi domain-containing protein 6	4	replicated|overlapped|motif|highcount	-0.0207	0.121345	high	-2.22185	-0.630228	0.908348	18	IDR	LPSY	[LP]P.Y	25.5608	1.6e-05					0.0|1.82478|2.45577	1.42685	1	2							membrane(GO:0016020)	0.2187	response to stress(GO:0006950)	0.024			0	Tbio	Tbio
ITCH_WW_4_Q96J02_476_514	Q96J02	ITCH	476	514	WW	WW	ALPSYEEAVYGSSGHC	ALPSYEEAVYGSSGHA	173	188	Q92537	SUSD6	Sushi domain-containing protein 6	4	replicated|overlapped|motif|highcount	0.0426	0.139076	high	-2.67778	-0.909037	0.850738	55	IDR	LPSY	[LP]P.Y	30.82	3e-06					41.19972|25.62014|2.88497	23.2349	1	3							membrane(GO:0016020)	0.2187	response to stress(GO:0006950)	0.024			0	Tbio	Tbio
ITCH_WW_4_Q96J02_476_514	Q96J02	ITCH	476	514	WW	WW	TAPPPYSPSPNPYQTA	TAPPPYSPSPNPYQTA	118	133	Q92567	FAM168A	Protein FAM168A	2	replicated|motif	-0.0615	0.088926	medium	-1.68613	-0.279097	0.969799	5	IDR	PPPY	[LP]P.Y	40.0312	1e-06	PPPY	PP.Y	70.8092	6.32786e-06	0.01088|0.01117|0.0	0.00735148	0	2									regulation of cellular response to stress(GO:0080135)	0.0011			0	Tbio	Tbio
ITCH_WW_4_Q96J02_476_514	Q96J02	ITCH	476	514	WW	WW	GPPPTYSEVIGHYPGS	GPPPTYSEVIGHYPGS	227	242	Q969W9	PMEPA1	Protein TMEPAI	1	motif	-0.0289	0.0717373	medium	-1.47237	-0.181906	1	1	IDR	PPTY	[LP]P.Y	38.6595	1e-06	PPTY	PP.Y	78.6188	1e-06	0.0|0.00838|0.0	0.00279267	0	1				Phosphorylation[Y]|232|in-motif[key]|-; Phosphorylation[Y]|239|flanking-motif[7]|-	protein binding(GO:0005515)	0.1329	early endosome membrane(GO:0031901)	9.47e-05	intracellular receptor signaling pathway(GO:0030522)	5.35e-05			0	Tbio	Tbio
ITCH_WW_4_Q96J02_476_514	Q96J02	ITCH	476	514	WW	WW	PPPAYCNTPPPPYEQV	PPPAYANTPPPPYEQV	153	168	Q96AW1	VOPP1	WW domain binding protein VOPP1	3	overlapped|motif|highcount	0.0967	0.116594	high	-2.13077	-0.559406	0.9588	5	IDR	PPPY	[LP]P.Y	43.3033	1e-06	PPAY	PP.Y	85.826	1e-06	0.0|0.44706|0.0	0.149019	1	1					enzyme binding(GO:0019899)	0.0111	endosome membrane(GO:0010008)	0.00078					0	Tbio	Tbio
ITCH_WW_4_Q96J02_476_514	Q96J02	ITCH	476	514	WW	WW	YCNTPPPPYEQVVKAK	YANTPPPPYEQVVKAK	157	172	Q96AW1	VOPP1	WW domain binding protein VOPP1	3	overlapped|motif|highcount	0.0667	0.114549	high	-2.09151	-0.530915	0.961794	4	IDR	PPPY	[LP]P.Y	43.5248	1e-06	PPPY	PP.Y	90.8068	1e-06	0.156|0.0|0.0	0.0520002	1	1					enzyme binding(GO:0019899)	0.0111	endosome membrane(GO:0010008)	0.00078					0	Tbio	Tbio
ITCH_WW_4_Q96J02_476_514	Q96J02	ITCH	476	514	WW	WW	PPSYAEVVTEEQRRNN	PPSYAEVVTEEQRRNN	346	361	Q96B67	ARRDC3	Arrestin domain-containing protein 3	1	motif	-0.0138	0.0736697	medium	-1.49621	-0.192059	0.970339	7	IDR	PPSY	[LP]P.Y	31.8754	3e-06	PPSY	PP.Y	75.2033	1.0695e-06	0.0|0.02513|0.0	0.00837802	0	1	23236378,28514442,29416926,33961781				G protein-coupled receptor binding(GO:0001664)	0.000216	cytoplasmic vesicle(GO:0031410)	0.0058	regulation of protein modification by small protein conjugation or removal(GO:1903320)	0.00015			0	Tbio	Tbio
ITCH_WW_4_Q96J02_476_514	Q96J02	ITCH	476	514	WW	WW	PPAYEDVVHRPGTPPP	PPAYEDVVHRPGTPPP	124	139	Q96G27	WBP1	WW domain-binding protein 1	3	replicated|motif|highcount	0.1197	0.116781	high	-2.13668	-0.561616	0.953988	10	IDR	PPAY	[LP]P.Y	35.1442	1e-06	PPAY	PP.Y	78.7684	1e-06	0.13212|0.36846|0.16048	0.220354	0	3	26186194,28514442,33961781			Phosphorylation[T]|136|flanking-motif[9]|-	protein binding(GO:0005515)	0.1329						common essential	0	Tbio	Tbio
ITCH_WW_4_Q96J02_476_514	Q96J02	ITCH	476	514	WW	WW	ADLPPPYSPTPQGPAQ	ADLPPPYSPTPQGPAQ	126	141	Q96J86	CYYR1	Cysteine and tyrosine-rich protein 1	2	replicated|motif	-0.0319	0.10016	medium	-1.84466	-0.368556	0.991398	9	IDR	PPPY	[LP]P.Y	39.617	1e-06	PPPY	PP.Y	70.4909	7.04086e-06	0.01088|0.01676|0.00373	0.0104573	0	3							membrane(GO:0016020)	0.2187					0	Tbio	Tbio
ITCH_WW_4_Q96J02_476_514	Q96J02	ITCH	476	514	WW	WW	PPPPYQDSPQMTATAQ	PPPPYQDSPQMTATAQ	20	35	Q96KN3	PKNOX2	Homeobox protein PKNOX2	1	motif	-0.0761	0.0642449	medium	-1.39903	-0.149599	0.994093	10	IDR	PPPY	[LP]P.Y	41.3918	1e-06	PPPY	PP.Y	71.1526	5.52574e-06	0.0|0.01955|0.0	0.00651623	0	1					protein-containing complex binding(GO:0044877)	0.0076	nucleoplasm(GO:0005654)	0.0383	regulation of transcription, DNA-templated(GO:0006355)	0.0274			0	Tbio	Tbio
ITCH_WW_4_Q96J02_476_514	Q96J02	ITCH	476	514	WW	WW	VEPPPSYQSVIQGDAQ	VEPPPSYQSVIQGDAQ	220	235	Q96PG2	MS4A10	Membrane-spanning 4-domains subfamily A member 10	3	replicated|motif|highcount	0.1659	0.120544	high	-2.20761	-0.620151	0.94646	24	IDR	PPSY	[LP]P.Y	37.5065	1e-06	PPSY	PP.Y	77.1295	1e-06	0.95327|0.62769|1.9426	1.17452	0	3							plasma membrane(GO:0005886)	0.0693	signal transduction(GO:0007165)	0.0447			0	Tbio	Tdark
ITCH_WW_4_Q96J02_476_514	Q96J02	ITCH	476	514	WW	WW	DPTHELPPYTPPPMLS	DPTHELPPYTPPPMLS	700	715	Q96PN7	TRERF1	Transcriptional-regulating factor 1	2	replicated|motif	-0.3169	0.0588037	medium	-1.34775	-0.13071	0.91914	16	IDR	LPPY	[LP]P.Y	33.3436	1e-06					0.01088|0.00559|0.0	0.0054897	0	2	37219487			Phosphorylation[Y]|708|-|-; Phosphorylation[T]|709|-|CDK1,CDK2,CDK4,CDK5,MAPK1,MAPK14,MAPK3,MAPK8; Phosphorylation[T]|702|-|-; Phosphorylation[S]|715|-|CDK1,CDK2,CDK4,CDK5,MAPK1,MAPK14,MAPK3,MAPK8	protein binding(GO:0005515)	0.1329	nucleoplasm(GO:0005654)	0.0383	intracellular receptor signaling pathway(GO:0030522)	5.35e-05			0	Tbio	Tbio
ITCH_WW_4_Q96J02_476_514	Q96J02	ITCH	476	514	WW	WW	PPSYEETVAVNSYYPT	PPSYEETVAVNSYYPT	20	35	Q99732	LITAF	Lipopolysaccharide-induced tumor necrosis factor-alpha factor	3	replicated|motif|highcount	0.0629	0.108706	medium	-1.9914	-0.459921	0.80402	22	IDR	PPSY	[LP]P.Y	38.0501	1e-06	PPSY	PP.Y	75.2546	1e-06	2.5783|0.02035|0.0	0.866218	0	2	21326863,25963657			Phosphorylation[S]|31|flanking-motif[8]|-; Phosphorylation[Y]|33|flanking-motif[10]|-; Phosphorylation[Y]|23|in-motif[key]|-; Phosphorylation[Y]|32|flanking-motif[9]|-	protein binding(GO:0005515)	0.1329	bounding membrane of organelle(GO:0098588)	0.0115	negative regulation of intracellular signal transduction(GO:1902532)	0.000753			0	Tbio	Tbio
ITCH_WW_4_Q96J02_476_514	Q96J02	ITCH	476	514	WW	WW	APAVPSAPPSYEEATS	APAVPSAPPSYEEATS	28	43	Q9BWQ8	FAIM2	Protein lifeguard 2	1	motif	-0.0643	0.068404	medium	-1.4389	-0.168258	0.948891	4	IDR	PPSY	[LP]P.Y	38.4816	1e-06	PPSY	PP.Y	72.9106	2.58462e-06	0.0|0.0|0.02239	0.00746436	0	1				Phosphorylation[T]|42|flanking-motif[4]|-; Phosphorylation[S]|33|flanking-motif[-2]|-; Phosphorylation[Y]|38|in-motif[key]|-			membrane(GO:0016020)	0.2187	apoptotic process(GO:0006915)	0.0015			0	Tbio	Tbio
ITCH_WW_4_Q96J02_476_514	Q96J02	ITCH	476	514	WW	WW	PPSVEDAGLPSYEQAV	PPSVEDAGLPSYEQAV	178	193	Q9BZD6	PRRG4	Transmembrane gamma-carboxyglutamic acid protein 4	4	replicated|overlapped|motif|highcount	-0.0177	0.128019	high	-2.35655	-0.717831	0.986275	37	IDR	LPSY	[LP]P.Y	26.6624	1.4e-05					0.01814|1.30207|0.63634	0.652182	1	3	23873930			Phosphorylation[Y]|189|-|-; Phosphorylation[S]|188|-|-	protein binding(GO:0005515)	0.1329	bounding membrane of organelle(GO:0098588)	0.0115					0	Tbio	Tdark
ITCH_WW_4_Q96J02_476_514	Q96J02	ITCH	476	514	WW	WW	EDAGLPSYEQAVALTR	EDAGLPSYEQAVALTR	182	197	Q9BZD6	PRRG4	Transmembrane gamma-carboxyglutamic acid protein 4	2	overlapped|motif	-0.1739	0.0825921	medium	-1.60206	-0.241921	0.998705	5	IDR	LPSY	[LP]P.Y	26.1458	1.5e-05					0.0|0.03432|0.0	0.0114394	1	1	23873930			Phosphorylation[Y]|189|-|-; Phosphorylation[S]|188|-|-	protein binding(GO:0005515)	0.1329	bounding membrane of organelle(GO:0098588)	0.0115					0	Tbio	Tdark
ITCH_WW_4_Q96J02_476_514	Q96J02	ITCH	476	514	WW	WW	PPKYEEIVAANPGADK	PPKYEEIVAANPGADK	216	231	Q9BZD7	PRRG3	Transmembrane gamma-carboxyglutamic acid protein 3	3	replicated|motif|highcount	0.0676	0.0988437	medium	-1.82391	-0.356646	0.997541	3	IDR	PPKY	[LP]P.Y	34.0061	1e-06	PPKY	PP.Y	72.8394	2.58462e-06	0.2285|0.07506|0.0	0.101186	0	2					binding(GO:0005488)	0.4232	membrane(GO:0016020)	0.2187					0	Tbio	Tbio
ITCH_WW_4_Q96J02_476_514	Q96J02	ITCH	476	514	WW	WW	EPPPPYPGGPTAPLLE	EPPPPYPGGPTAPLLE	4	19	Q9H305	CDIP1	Cell death-inducing p53-target protein 1	1	motif	-0.0595	0.0641712	medium	-1.39794	-0.149476	0.988753	17	IDR	PPPY	[LP]P.Y	33.5826	1e-06	PPPY	PP.Y	68.3885	9.44723e-06	0.0|0.07701|0.0	0.0256714	0	1					binding(GO:0005488)	0.4232	intracellular membrane-bounded organelle(GO:0043231)	0.222	response to stress(GO:0006950)	0.024			0	Tbio	Tbio
ITCH_WW_4_Q96J02_476_514	Q96J02	ITCH	476	514	WW	WW	SHCTPPPPYPTDCSIV	SHATPPPPYPTDASIV	535	550	Q9H3D4	TP63	Tumor protein 63	1	motif	-0.1059	0.0623456	medium	-1.38091	-0.143452	0.997443	23	Domain	PPPY	[LP]P.Y	31.2102	3e-06	PPPY	PP.Y	70.7565	6.41699e-06	0.0|0.00838|0.0	0.00279267	0	1	16908849,20855944,22935697,23370280,25485500,33619536		I->T|549|flanking-motif[6]|Ankyloblepharon-ectodermal defects-cleft lip/palate syndrome,Rapp-Hodgkin ectodermal dysplasia syndrome (RHS),Rapp-Hodgkin syndrome (RHS)|missense[Pathogenic]		protein-containing complex binding(GO:0044877)	0.0076	nucleoplasm(GO:0005654)	0.0383	cell population proliferation(GO:0008283)	0.0013			0	Tbio	Tbio
ITCH_WW_4_Q96J02_476_514	Q96J02	ITCH	476	514	WW	WW	EVQVTKINPPPPYPGT	EVQVTKINPPPPYPGT	825	840	Q9NRJ4	TULP4	Tubby-related protein 4	2	replicated|motif	-0.0803	0.0875463	medium	-1.66354	-0.269379	0.970383	3	IDR	PPPY	[LP]P.Y	36.8642	1e-06	PPPY	PP.Y	70.7427	6.50611e-06	0.0|0.00838|0.00373	0.00403673	0	2							cytoplasm(GO:0005737)	0.0682	protein ubiquitination(GO:0016567)	0.000876			0	Tbio	Tbio
ITCH_WW_4_Q96J02_476_514	Q96J02	ITCH	476	514	WW	WW	IPTGDPPPYPEIASQL	IPTGDPPPYPEIASQL	953	968	Q9NRJ4	TULP4	Tubby-related protein 4	1	motif	-0.417	0.0571681	medium	-1.33255	-0.12517	0.571429	3	IDR	PPPY	[LP]P.Y	30.207	3e-06	PPPY	PP.Y	67.9019	1.0695e-05	0.0|0.00559|0.0	0.00186178	0	1							cytoplasm(GO:0005737)	0.0682	protein ubiquitination(GO:0016567)	0.000876			0	Tbio	Tbio
ITCH_WW_4_Q96J02_476_514	Q96J02	ITCH	476	514	WW	WW	YTREGEPLPPPYSLRE	YTREGEPLPPPYSLRE	166	181	Q9NRR2	TPSG1	Tryptase gamma	2	replicated|motif	-0.0169	0.0906631	medium	-1.70774	-0.292941	0.98728	6	Domain	PPPY	[LP]P.Y	31.8209	3e-06	PPPY	PP.Y	69.6472	7.75386e-06	0.07332|0.02234|0.0	0.0318858	0	2					catalytic activity, acting on a protein(GO:0140096)	0.0126	plasma membrane(GO:0005886)	0.0693	proteolysis(GO:0006508)	0.0032			0	Tbio	Tchem
ITCH_WW_4_Q96J02_476_514	Q96J02	ITCH	476	514	WW	WW	PVPPPYSVATSLPTYD	PVPPPYSVATSLPTYD	172	187	Q9NV92	NDFIP2	NEDD4 family-interacting protein 2	2	motif|highcount	-0.0284	0.0660301	medium	-1.4168	-0.158891	0.991379	2	IDR	LPTY	[LP]P.Y	34.0467	1e-06	PPPY	PP.Y	69.7013	7.75386e-06	0.0|0.15918|0.0	0.0530608	0	1	15252135,20522958,33961781			Phosphorylation[Y]|177|in-motif[key]|SRC; Phosphorylation[Y]|186|flanking-motif[9]|-	protein binding(GO:0005515)	0.1329	endosome membrane(GO:0010008)	0.00078	regulation of protein modification by small protein conjugation or removal(GO:1903320)	0.00015			0	Tbio	Tbio
ITCH_WW_4_Q96J02_476_514	Q96J02	ITCH	476	514	WW	WW	RLSISLPSYESLTGLD	RLSISLPSYESLTGLD	153	168	Q9NW97	TMEM51	Transmembrane protein 51	3	replicated|overlapped|motif	-0.1803	0.105334	medium	-1.93181	-0.421132	0.976744	3	IDR	LPSY	[LP]P.Y	24.7683	2e-05					0.01088|0.01396|0.0	0.00828237	1	2	26186194,28514442,33961781,37219487			Phosphorylation[S]|157|-|-; Phosphorylation[Y]|161|-|-; Phosphorylation[T]|165|-|-; Phosphorylation[S]|160|-|-; Phosphorylation[S]|163|-|-; Phosphorylation[S]|155|-|-			membrane(GO:0016020)	0.2187					0	Tbio	Tdark
ITCH_WW_4_Q96J02_476_514	Q96J02	ITCH	476	514	WW	WW	SLPSYESLTGLDETTP	SLPSYESLTGLDETTP	157	172	Q9NW97	TMEM51	Transmembrane protein 51	2	overlapped|motif	-0.2058	0.0817491	medium	-1.59346	-0.235899	0.927966	5	IDR	LPSY	[LP]P.Y	29.7969	3e-06					0.0653|0.0|0.0	0.0217675	1	1	26186194,28514442,33961781,37219487			Phosphorylation[S]|157|-|-; Phosphorylation[Y]|161|-|-; Phosphorylation[T]|165|-|-; Phosphorylation[S]|160|-|-; Phosphorylation[S]|163|-|-			membrane(GO:0016020)	0.2187					0	Tbio	Tdark
ITCH_WW_4_Q96J02_476_514	Q96J02	ITCH	476	514	WW	WW	SIEPLTPPPQYDEVQE	SIEPLTPPPQYDEVQE	229	244	Q9NW97	TMEM51	Transmembrane protein 51	1	motif	-0.0695	0.0696874	medium	-1.451	-0.172501	0.921667	5	IDR	PPQY	[LP]P.Y	30.8472	3e-06	PPQY	PP.Y	73.5171	2.04987e-06	0.0|0.02234|0.0	0.00744713	0	1	26186194,28514442,33961781,37219487			Phosphorylation[Y]|239|in-motif[key]|-; Phosphorylation[T]|234|flanking-motif[-2]|CDK1,CDK2,CDK4,CDK5,HIPK2,MAPK1,MAPK14,MAPK3,MAPK8			membrane(GO:0016020)	0.2187					0	Tbio	Tdark
ITCH_WW_4_Q96J02_476_514	Q96J02	ITCH	476	514	WW	WW	EVVNRPPTPPPPYSAF	EVVNRPPTPPPPYSAF	110	125	Q9NX94	WBP1L	WW domain binding protein 1-like	1	motif	-0.0689	0.0710982	medium	-1.46471	-0.178683	0.945929	6	IDR	PPPY	[LP]P.Y	41.3512	1e-06	PPPY	PP.Y	75.3878	1e-06	0.0|0.00559|0.0	0.00186178	0	1					ubiquitin-like protein ligase binding(GO:0044389)	0.000273	membrane(GO:0016020)	0.2187	regulation of protein modification by small protein conjugation or removal(GO:1903320)	0.00015			0	Tbio	Tdark
ITCH_WW_4_Q96J02_476_514	Q96J02	ITCH	476	514	WW	WW	ERLQYKTPPPSYNSAL	ERLQYKTPPPSYNSAL	512	527	Q9P2Y5	UVRAG	UV radiation resistance-associated gene protein	2	overlapped|motif	-0.0642	0.0983687	medium	-1.81816	-0.352715	0.986439	14	IDR	PPSY	[LP]P.Y	31.7851	3e-06	PPSY	PP.Y	67.1243	1.26557e-05	0.0|0.04071|0.0	0.0135698	1	1	37219487			Phosphorylation[Y]|523|in-motif[key]|-; Phosphorylation[Y]|516|flanking-motif[-4]|-; Phosphorylation[T]|518|flanking-motif[-2]|CDK1,MAPK1,MAPK3,MAPK8; Phosphorylation[S]|522|in-motif[wild-card]|-; Ubiquitylation|517|flanking-motif[-3]|-; Phosphorylation[S]|525|flanking-motif[2]|-	protein binding(GO:0005515)	0.1329	cytoplasmic vesicle(GO:0031410)	0.0058	viral entry into host cell(GO:0046718)	3.37e-06			0	Tbio	Tbio
ITCH_WW_4_Q96J02_476_514	Q96J02	ITCH	476	514	WW	WW	PPSYNSALAQPVTTVP	PPSYNSALAQPVTTVP	520	535	Q9P2Y5	UVRAG	UV radiation resistance-associated gene protein	2	overlapped|motif	-0.2074	0.087595	medium	-1.66354	-0.269379	0.912882	17	IDR	PPSY	[LP]P.Y	29.1923	5e-06	PPSY	PP.Y	61.5646	5.15142e-05	0.0|0.00838|0.0	0.00279267	1	1	37219487			Phosphorylation[Y]|523|in-motif[key]|-; Phosphorylation[T]|533|flanking-motif[10]|-; Phosphorylation[S]|522|in-motif[wild-card]|-; Phosphorylation[S]|525|flanking-motif[2]|-	protein binding(GO:0005515)	0.1329	cytoplasmic vesicle(GO:0031410)	0.0058	viral entry into host cell(GO:0046718)	3.37e-06			0	Tbio	Tbio
ITCH_WW_4_Q96J02_476_514	Q96J02	ITCH	476	514	WW	WW	TSPIADFPAPPPYSAV	TSPIADFPAPPPYSAV	610	625	Q9UMS6	SYNPO2	Synaptopodin-2	3	replicated|motif|highcount	0.0671	0.118795	high	-2.16749	-0.590743	0.804319	14	IDR	PPPY	[LP]P.Y	38.9863	1e-06	PPPY	PP.Y	79.4234	1e-06	0.00726|0.10698|1.84743	0.65389	0	3				Phosphorylation[Y]|622|in-motif[key]|-; Phosphorylation[S]|623|flanking-motif[1]|-; Phosphorylation[T]|610|flanking-motif[-9]|-; Phosphorylation[S]|611|flanking-motif[-8]|-	protein binding(GO:0005515)	0.1329	nucleoplasm(GO:0005654)	0.0383	regulation of protein modification process(GO:0031399)	0.004			0	Tbio	Tbio
ITCH_WW_4_Q96J02_476_514	Q96J02	ITCH	476	514	WW	WW	PPPYYTTSQPNASVHQ	PPPYYTTSQPNASVHQ	210	225	Q9UPW8	UNC13A	Protein unc-13 homolog A	1	motif	-0.1215	0.0615883	medium	-1.37366	-0.140501	0.915966	2	IDR	PPPY	[LP]P.Y	33.8717	1e-06	PPPY	PP.Y	68.0022	1.06059e-05	0.0|0.04071|0.0	0.0135698	0	1				Phosphorylation[S]|222|flanking-motif[9]|-	protein binding(GO:0005515)	0.1329	cell cortex(GO:0005938)	7.97e-05	regulation of cell growth(GO:0001558)	0.00046			0	Tbio	Tbio
ITCH_WW_4_Q96J02_476_514	Q96J02	ITCH	476	514	WW	WW	LSSSQESYLPPPAYSP	LSSSQESYLPPPAYSP	915	930	Q9UPX0	IGSF9B	Protein turtle homolog B	1	motif	-0.1173	0.0603655	medium	-1.36151	-0.135786	0.985807	9	IDR	PPAY	[LP]P.Y	30.7163	3e-06	PPAY	PP.Y	68.7864	9.09073e-06	0.0|0.01117|0.0	0.00372356	0	1				Phosphorylation[S]|917|flanking-motif[-8]|-			membrane(GO:0016020)	0.2187	cellular process(GO:0009987)	0.4895			0	Tbio	Tdark
ITCH_WW_4_Q96J02_476_514	Q96J02	ITCH	476	514	WW	WW	ESTPSTASLPSYDSVT	ESTPSTASLPSYDSVT	1936	1951	Q9UQD0	SCN8A	Sodium channel protein type 8 subunit alpha	2	replicated|motif	-0.1501	0.0835903	medium	-1.61261	-0.24726	0.951732	10	IDR	LPSY	[LP]P.Y	27.7827	9e-06					0.01088|0.11611|0.0112	0.046064	0	3					binding(GO:0005488)	0.4232	cytoplasmic vesicle(GO:0031410)	0.0058	import into cell(GO:0098657)	0.000974			0	Tbio	Tclin
ITCH_WW_4_Q96J02_476_514	Q96J02	ITCH	476	514	WW	WW	PDQEPPPPYQEQVPVP	PDQEPPPPYQEQVPVP	32	47	Q9Y3C5	RNF11	RING finger protein 11	2	replicated|motif	0.0643	0.102038	medium	-1.87615	-0.384997	0.995588	16	Domain	PPPY	[LP]P.Y	42.9609	1e-06	PPPY	PP.Y	78.4533	1e-06	0.0|0.03072|0.04665	0.0257905	0	2	14559117,19131965,20676133,22507528,28292929,31985874				ubiquitin protein ligase activity(GO:0061630)	0.000286	cytoplasmic vesicle(GO:0031410)	0.0058	protein autoubiquitination(GO:0051865)	1.02e-05			0	Tbio	Tbio
ITCH_WW_4_Q96J02_476_514	Q96J02	ITCH	476	514	WW	WW	APPPYSAPAGGLVSEL	APPPYSAPAGGLVSEL	80	95	Q9Y5W3	KLF2	Krueppel-like factor 2	1	motif	-0.1179	0.0605084	medium	-1.36351	-0.136439	1	1	IDR	PPPY	[LP]P.Y	36.6542	1e-06	PPPY	PP.Y	70.6131	6.59524e-06	0.0|0.00559|0.0	0.00186178	0	1					binding(GO:0005488)	0.4232	protein-containing complex(GO:0032991)	0.1027	negative regulation of cytokine production(GO:0001818)	0.000224			0	Tbio	Tbio
ITCH_WW_4_Q96J02_476_514	Q96J02	ITCH	476	514	WW	WW	ATSFPPSYESVTRGLS	ATSFPPSYESVTRGLS	1914	1929	Q9Y5Y9	SCN10A	Sodium channel protein type 10 subunit alpha	4	replicated|overlapped|motif|highcount	-0.0093	0.144363	high	-2.82391	-1.03527	0.712698	50	IDR	PPSY	[LP]P.Y	32.5575	2e-06	PPSY	PP.Y	77.0965	1e-06	0.21459|0.48255|0.0	0.23238	1	2				Phosphorylation[T]|1925|flanking-motif[4]|-; Phosphorylation[S]|1929|flanking-motif[8]|-	protein binding(GO:0005515)	0.1329	extracellular exosome(GO:0070062)	0.0113	import into cell(GO:0098657)	0.000974			0	Tbio	Tclin
ITCH_WW_4_Q96J02_476_514	Q96J02	ITCH	476	514	WW	WW	PPSYESVTRGLSDRVN	PPSYESVTRGLSDRVN	1918	1933	Q9Y5Y9	SCN10A	Sodium channel protein type 10 subunit alpha	3	overlapped|motif|highcount	0.0805	0.11527	high	-2.10237	-0.541513	0.974555	10	IDR	PPSY	[LP]P.Y	37.2349	1e-06	PPSY	PP.Y	76.9072	1e-06	0.0|0.19793|0.0	0.0659779	1	1				Phosphorylation[T]|1925|flanking-motif[4]|-; Phosphorylation[S]|1929|flanking-motif[8]|-	protein binding(GO:0005515)	0.1329	extracellular exosome(GO:0070062)	0.0113	import into cell(GO:0098657)	0.000974			0	Tbio	Tclin
ITK_SH3_1_Q08881_174_230	Q08881	ITK	174	230	SH3_1	SH3	HVTQNSLVNSETLKIG	HVTQNSLVNSETLKIG	999	1014	O60281	ZNF292	Zinc finger protein 292	4	replicated|overlapped|motif|highcount	-0.3772	0.0809089	medium	-1.5817	-0.23018	1	1	IDR	HVTQNSL	H...N[ST]L	35.5121	1e-06					0.06697|0.13508|0.0723	0.0914494	1	3			L->S|1005|in-motif[key]|-|missense[Likely pathogenic]	Ubiquitylation|1012|flanking-motif[7]|-	metal ion binding(GO:0046872)	0.0469	nucleus(GO:0005634)	0.0786	regulation of gene expression(GO:0010468)	0.0565			0	Tclin	Tbio
ITK_SH3_1_Q08881_174_230	Q08881	ITK	174	230	SH3_1	SH3	PPRPAAPLPLLAYLLA	PPRPAAPLPLLAYLLA	12	27	O60486	PLXNC1	Plexin-C1	1	replicated	-0.2718	0.054298	medium	-1.30452	-0.113171	0.995389	3	IDR									0.0|0.13369|0.01576	0.0498179	0	2					binding(GO:0005488)	0.4232	cell junction(GO:0030054)	0.0084	positive regulation of multicellular organismal process(GO:0051240)	0.0069			0	Tclin	Tbio
ITK_SH3_1_Q08881_174_230	Q08881	ITK	174	230	SH3_1	SH3	LIQRDQEPIPQNIDRV	LIQRDQEPIPQNIDRV	3028	3043	O94854	MACF1	Microtubule-actin cross-linking factor 1, isoforms 6/7	2	replicated|highcount	-0.3162	0.0568791	medium	-1.32975	-0.124013	0.996018	5	IDR									0.16521|0.03437|0.00394	0.067841	0	3					metal ion binding(GO:0046872)	0.0469	intracellular organelle(GO:0043229)	0.2784					0	Tclin	Tdark
ITK_SH3_1_Q08881_174_230	Q08881	ITK	174	230	SH3_1	SH3	VMTAPPPPPPPVYEPV	VMTAPPPPPPPVYEPV	466	481	P15311	EZR	Ezrin	2	replicated|highcount	-0.3375	0.104165	medium	-1.91009	-0.406714	0.424028	57	IDR					PPPPPP	PPPPPP	35.9208	1e-06	0.10438|0.07049|0.0	0.0582925	0	2				Phosphorylation[Y]|478|-|SRC; Phosphorylation[T]|468|-|-	organic cyclic compound binding(GO:0097159)	0.0922	cell-cell junction(GO:0005911)	0.000631	regulation of cytokine production(GO:0001817)	0.0015			0	Tclin	Tbio
ITK_SH3_1_Q08881_174_230	Q08881	ITK	174	230	SH3_1	SH3	LPPPPPPPLPFQTSQD	LPPPPPPPLPFQTSQD	256	271	P53539	FOSB	Protein FosB	0		-0.3087	0.0679527	medium	-1.43415	-0.166025	0.595449	16	IDR					PPPPPP	PPPPPP	33.0555	2.24858e-06	0.01256|0.0|0.0	0.00418585	0	1					organic cyclic compound binding(GO:0097159)	0.0922	nucleus(GO:0005634)	0.0786	multicellular organismal process(GO:0032501)	0.0326			0	Tclin	Tbio
ITK_SH3_1_Q08881_174_230	Q08881	ITK	174	230	SH3_1	SH3	RTDLPPPPPPPPVHYA	RTDLPPPPPPPPVHYA	1361	1376	P55196	AFDN	Afadin	1	replicated	-0.641	0.0998324	medium	-1.84164	-0.366128	0.24448	14	IDR					PPPPPP	PPPPPP	36.2607	1e-06	0.04752|0.02014|0.0	0.0225522	0	2					binding(GO:0005488)	0.4232	cell-cell junction(GO:0005911)	0.000631	positive regulation of gene expression(GO:0010628)	0.0033			0	Tclin	Tbio
ITK_SH3_1_Q08881_174_230	Q08881	ITK	174	230	SH3_1	SH3	SIAGPPVPPRQSTSQH	SIAGPPVPPRQSTSQH	1286	1301	Q07889	SOS1	Son of sevenless homolog 1	2	replicated|overlapped	-0.2322	0.0963132	medium	-1.78781	-0.333108	1	1	IDR									0.00837|0.02014|0.0	0.00950423	1	2				Phosphorylation[S]|1297|-|-; Phosphorylation[S]|1299|-|-; Phosphorylation[T]|1298|-|-	binding(GO:0005488)	0.4232	plasma membrane(GO:0005886)	0.0693	B cell receptor signaling pathway(GO:0050853)	8.36e-06			0	Tclin	Tchem
ITK_SH3_1_Q08881_174_230	Q08881	ITK	174	230	SH3_1	SH3	PPVPPRQSTSQHIPKL	PPVPPRQSTSQHIPKL	1290	1305	Q07889	SOS1	Son of sevenless homolog 1	3	replicated|overlapped|highcount	-0.1739	0.110168	high	-2.01323	-0.474826	0.986658	7	IDR									0.18565|0.02291|0.01701	0.0751916	1	3				Phosphorylation[S]|1297|-|-; Phosphorylation[S]|1299|-|-; Phosphorylation[T]|1298|-|-	binding(GO:0005488)	0.4232	plasma membrane(GO:0005886)	0.0693	B cell receptor signaling pathway(GO:0050853)	8.36e-06			0	Tclin	Tchem
ITK_SH3_1_Q08881_174_230	Q08881	ITK	174	230	SH3_1	SH3	LVVPSRPAPPPPTVSS	LVVPSRPAPPPPTVSS	845	860	Q13444	ADAM15	Disintegrin and metalloproteinase domain-containing protein 15	2	replicated|highcount	-0.1819	0.0900164	medium	-1.69897	-0.28794	0.68084	12	IDR									0.73027|0.87396|27.8883	9.83084	0	3	25825872				catalytic activity, acting on a protein(GO:0140096)	0.0126	cell-cell junction(GO:0005911)	0.000631	defense response(GO:0006952)	0.0042			0	Tclin	Tbio
ITK_SH3_1_Q08881_174_230	Q08881	ITK	174	230	SH3_1	SH3	LPPPPPPPLLDSIPPP	LPPPPPPPLLDSIPPP	840	855	Q2V2M9	FHOD3	FH1/FH2 domain-containing protein 3	1	replicated	-0.4554	0.09817	medium	-1.81248	-0.35164	0.392663	37	IDR					PPPPPP	PPPPPP	34.3774	1e-06	0.00837|0.0|0.00394	0.0041042	0	2					binding(GO:0005488)	0.4232	intracellular organelle(GO:0043229)	0.2784	developmental process(GO:0032502)	0.0681			0	Tclin	Tbio
ITK_SH3_1_Q08881_174_230	Q08881	ITK	174	230	SH3_1	SH3	HYAPPPPPPPPISHPM	HYAPPPPPPPPISHPM	340	355	Q75N03	CBLL1	E3 ubiquitin-protein ligase Hakai	2	replicated|highcount	0.1728	0.125764	high	-2.30103	-0.681937	0.79689	13	IDR					PPPPPP	PPPPPP	37.5618	1e-06	23.78364|8.07433|46.10376	25.9872	0	3					transferase activity(GO:0016740)	0.0125	cytosol(GO:0005829)	0.0743	positive regulation of cellular process(GO:0048522)	0.0768			0	Tclin	Tbio
ITK_SH3_1_Q08881_174_230	Q08881	ITK	174	230	SH3_1	SH3	SVVSPPELPPRNIPLT	SVVSPPELPPRNIPLT	119	134	Q92835	INPP5D	Phosphatidylinositol 3,4,5-trisphosphate 5-phosphatase 1	1	overlapped	-0.3397	0.0677309	medium	-1.43297	-0.165325	0.928415	36	IDR									0.01674|0.0|0.0	0.00558114	1	1					catalytic activity(GO:0003824)	0.0763	plasma membrane(GO:0005886)	0.0693	T cell receptor signaling pathway(GO:0050852)	3.26e-05			0	Tclin	Tbio
ITK_SH3_1_Q08881_174_230	Q08881	ITK	174	230	SH3_1	SH3	PPELPPRNIPLTASSC	PPELPPRNIPLTASSA	123	138	Q92835	INPP5D	Phosphatidylinositol 3,4,5-trisphosphate 5-phosphatase 1	1	overlapped	-0.36	0.0657539	medium	-1.41341	-0.156954	0.970902	51	IDR									0.0|0.0|0.00394	0.00131363	1	1					catalytic activity(GO:0003824)	0.0763	plasma membrane(GO:0005886)	0.0693	T cell receptor signaling pathway(GO:0050852)	3.26e-05			0	Tclin	Tbio
ITK_SH3_1_Q08881_174_230	Q08881	ITK	174	230	SH3_1	SH3	GYNRCPVAPPHQGLHP	GYNRAPVAPPHQGLHP	595	610	Q96N96	SPATA13	Spermatogenesis-associated protein 13	2	replicated|highcount	-0.0457	0.0808361	medium	-1.58004	-0.229222	0.998036	3	IDR									52.74002|10.64268|5.4139	22.9322	0	3				Phosphorylation[Y]|596|-|-	binding(GO:0005488)	0.4232	cytosol(GO:0005829)	0.0743	regulation of response to stimulus(GO:0048583)	0.0393			0	Tclin	Tbio
ITK_SH3_1_Q08881_174_230	Q08881	ITK	174	230	SH3_1	SH3	PPPPPRLQITENGEFR	PPPPPRLQITENGEFR	1323	1338	Q96PV0	SYNGAP1	Ras/Rap GTPase-activating protein SynGAP	2	replicated|highcount	-0.1521	0.0734566	medium	-1.49349	-0.190979	0.934654	24	IDR									0.00837|0.0|0.40577	0.138048	0	2			G->S|1335|-|Intellectual disability, autosomal dominant 5 (MRD5)|missense[Conflicting interpretations of pathogenicity]		binding(GO:0005488)	0.4232	cell junction(GO:0030054)	0.0084	intracellular signal transduction(GO:0035556)	0.0056			0	Tclin	Tbio
ITK_SH3_1_Q08881_174_230	Q08881	ITK	174	230	SH3_1	SH3	PGPRPLLELPSHPPQH	PGPRPLLELPSHPPQH	2021	2036	Q9BTC0	DIDO1	Death-inducer obliterator 1	2	replicated|highcount	-0.2558	0.0653303	medium	-1.41005	-0.15453	0.991583	6	IDR									0.03767|0.12639|0.05051	0.0715249	0	3				Methylation|2024|-|-	metal ion binding(GO:0046872)	0.0469	nucleus(GO:0005634)	0.0786	signal transduction(GO:0007165)	0.0447			0	Tclin	Tbio
ITK_SH3_1_Q08881_174_230	Q08881	ITK	174	230	SH3_1	SH3	LEDPDRPVHCSKNTLN	LEDPDRPVHASKNTLN	254	269	Q9HB20	PLEKHA3	Pleckstrin homology domain-containing family A member 3	2	overlapped|motif	-0.411	0.0675073	medium	-1.42946	-0.164056	1	1	IDR	HCSKNTL	H...N[ST]L	36.3365	1e-06					0.00837|0.0|0.0	0.00279057	2	1					binding(GO:0005488)	0.4232	cytosol(GO:0005829)	0.0743	metabolic process(GO:0008152)	0.1396			0	Tclin	Tbio
ITK_SH3_1_Q08881_174_230	Q08881	ITK	174	230	SH3_1	SH3	DRPVHCSKNTLNGDLA	DRPVHASKNTLNGDLA	258	273	Q9HB20	PLEKHA3	Pleckstrin homology domain-containing family A member 3	3	replicated|overlapped|motif	-0.4031	0.0865802	medium	-1.64975	-0.264241	1	1	IDR	HCSKNTL	H...N[ST]L	37.0796	1e-06					0.01674|0.0|0.02552	0.0140867	2	2					binding(GO:0005488)	0.4232	cytosol(GO:0005829)	0.0743	metabolic process(GO:0008152)	0.1396			0	Tclin	Tbio
ITK_SH3_1_Q08881_174_230	Q08881	ITK	174	230	SH3_1	SH3	HCSKNTLNGDLASATI	HASKNTLNGDLASATI	262	277	Q9HB20	PLEKHA3	Pleckstrin homology domain-containing family A member 3	4	replicated|overlapped|motif|highcount	-0.1754	0.111298	high	-2.03152	-0.486649	0.990657	5	IDR	HCSKNTL	H...N[ST]L	37.0796	1e-06					18.74551|39.8981|18.80366	25.8158	2	3					binding(GO:0005488)	0.4232	cytosol(GO:0005829)	0.0743	metabolic process(GO:0008152)	0.1396			0	Tclin	Tbio
ITK_SH3_1_Q08881_174_230	Q08881	ITK	174	230	SH3_1	SH3	PAAPPPPPPRTFQMVT	PAAPPPPPPRTFQMVT	932	947	Q9NZM4	BICRA	BRD4-interacting chromatin-remodeling complex-associated protein	1	replicated	-0.0058	0.101081	medium	-1.86012	-0.378097	0.919437	42	IDR					PPPPPP	PPPPPP	34.8846	1e-06	0.00837|0.0|0.0197	0.00935871	0	2					molecular_function(GO:0003674)	0.639	nucleus(GO:0005634)	0.0786	positive regulation of multicellular organismal process(GO:0051240)	0.0069			0	Tclin	Tbio
ITK_SH3_1_Q08881_174_230	Q08881	ITK	174	230	SH3_1	SH3	PPPPPPHRDFISVTLS	PPPPPPHRDFISVTLS	40	55	Q9UKM7	MAN1B1	Endoplasmic reticulum mannosyl-oligosaccharide 1,2-alpha-mannosidase	2	replicated|highcount	0.121	0.106906	medium	-1.95861	-0.437826	0.937143	2	IDR					PPPPPP	PPPPPP	34.9509	1e-06	1.17449|0.23162|0.0	0.468704	0	2					metal ion binding(GO:0046872)	0.0469	membrane(GO:0016020)	0.2187	response to stress(GO:0006950)	0.024			0	Tclin	Tchem
ITK_SH3_1_Q08881_174_230	Q08881	ITK	174	230	SH3_1	SH3	LIQRDQEPIPQNIDRV	LIQRDQEPIPQNIDRV	6901	6916	Q9UPN3	MACF1	Microtubule-actin cross-linking factor 1, isoforms 1/2/3/4/5	2	replicated|highcount	-0.3162	0.0568791	medium	-1.32975	-0.124013	0.996018	5	IDR									0.16521|0.03437|0.00394	0.067841	0	3					metal ion binding(GO:0046872)	0.0469	plasma membrane(GO:0005886)	0.0693	positive regulation of multicellular organismal process(GO:0051240)	0.0069			0	Tclin	Tbio
ITK_SH3_1_Q08881_174_230	Q08881	ITK	174	230	SH3_1	SH3	TPPPVPPRTTSKPFIS	TPPPVPPRTTSKPFIS	560	575	Q9Y2H0	DLGAP4	Disks large-associated protein 4	1	replicated	-0.2214	0.0698464	medium	-1.45346	-0.173213	0.904216	16	IDR									0.01674|0.05035|0.0	0.0223653	0	2					molecular_function(GO:0003674)	0.639	cell junction(GO:0030054)	0.0084	regulation of biological process(GO:0050789)	0.3149			0	Tclin	Tbio
ITK_SH3_1_Q08881_174_230	Q08881	ITK	174	230	SH3_1	SH3	APPPPPPPMIGIPPPP	APPPPPPPMIGIPPPP	321	336	Q9Y6W5	WASF2	Actin-binding protein WASF2	0	promiscuous	-1.472	0.071579	medium	-1.47108	-0.18118	0.0501454	14	IDR					PPPPPP	PPPPPP	35.0084	1e-06	0.0|0.0|0.04678	0.0155935	0	1					binding(GO:0005488)	0.4232	cell-cell junction(GO:0005911)	0.000631	intracellular signal transduction(GO:0035556)	0.0056			0	Tclin	Tbio
Intersectin-1_SH3_1_Q15811_740_806	Q15811	ITSN1	740	806	SH3_9	SH3	PPPPPPLGAPPPPPPS	PPPPPPLGAPPPPPPS	12	27	A6NGB9	WIPF3	WAS/WASL-interacting protein family member 3	-3	replicated|overlapped|highcount|promiscuous	-1.5243	0.0633925	medium	-1.39147	-0.147032	0.105968	7	IDR									0.0|0.08365|0.58796	0.22387	1	2	28161632				protein binding(GO:0005515)	0.1329	recycling endosome(GO:0055037)	4.24e-05	exocytosis(GO:0006887)	0.000111			0	Tbio	Tdark
Intersectin-1_SH3_1_Q15811_740_806	Q15811	ITSN1	740	806	SH3_9	SH3	TPPPPPPSFPPPPPPP	TPPPPPPSFPPPPPPP	429	444	B1AK53	ESPN	Espin	3	replicated|overlapped|highcount	-1.1861	0.0752514	medium	-1.51286	-0.202179	0.20436	11	IDR									0.52747|0.05577|0.04132	0.208186	1	3					protein binding(GO:0005515)	0.1329	neuron projection(GO:0043005)	0.0026	cellular process(GO:0009987)	0.4895			0	Tbio	Tbio
Intersectin-1_SH3_1_Q15811_740_806	Q15811	ITSN1	740	806	SH3_9	SH3	QPPPPLPPPPHPSVQQ	QPPPPLPPPPHPSVQQ	953	968	O60885	BRD4	Bromodomain-containing protein 4	3	replicated|overlapped|highcount	-0.6578	0.0702483	medium	-1.45717	-0.175224	0.523155	15	IDR									0.85754|5.88912|0.0	2.24888	1	2					molecular adaptor activity(GO:0060090)	0.000885	intracellular membrane-bounded organelle(GO:0043231)	0.222	regulation of intracellular signal transduction(GO:1902531)	0.0078		common essential	0	Tbio	Tchem
Intersectin-1_SH3_1_Q15811_740_806	Q15811	ITSN1	740	806	SH3_9	SH3	LLPPPPPPPPPPTCRQ	LLPPPPPPPPPPTARQ	162	177	Q6BEB4	SP5	Transcription factor Sp5	2	replicated|overlapped	-1.2958	0.0589704	medium	-1.34969	-0.131062	0.2	16	IDR									0.01257|0.02231|0.0	0.0116249	1	2					metal ion binding(GO:0046872)	0.0469	intracellular membrane-bounded organelle(GO:0043231)	0.222	regulation of cellular process(GO:0050794)	0.2855			0	Tbio	Tdark
Intersectin-1_SH3_1_Q15811_740_806	Q15811	ITSN1	740	806	SH3_9	SH3	DTVESVVSPPELPPRN	DTVESVVSPPELPPRN	115	130	Q92835	INPP5D	Phosphatidylinositol 3,4,5-trisphosphate 5-phosphatase 1	3	replicated|overlapped|highcount	-0.6914	0.0837422	medium	-1.61439	-0.248336	0.530904	35	IDR									0.00419|0.0|1.15275	0.385648	2	2					protein binding(GO:0005515)	0.1329	plasma membrane(GO:0005886)	0.0693	intracellular signal transduction(GO:0035556)	0.0056			0	Tbio	Tbio
Intersectin-1_SH3_1_Q15811_740_806	Q15811	ITSN1	740	806	SH3_9	SH3	SVVSPPELPPRNIPLT	SVVSPPELPPRNIPLT	119	134	Q92835	INPP5D	Phosphatidylinositol 3,4,5-trisphosphate 5-phosphatase 1	3	replicated|overlapped|highcount	-0.3959	0.0855713	medium	-1.63639	-0.259479	0.928415	36	IDR									1.92812|0.0725|0.0	0.666872	2	2					protein binding(GO:0005515)	0.1329	plasma membrane(GO:0005886)	0.0693	intracellular signal transduction(GO:0035556)	0.0056			0	Tbio	Tbio
Intersectin-1_SH3_1_Q15811_740_806	Q15811	ITSN1	740	806	SH3_9	SH3	PPELPPRNIPLTASSC	PPELPPRNIPLTASSA	123	138	Q92835	INPP5D	Phosphatidylinositol 3,4,5-trisphosphate 5-phosphatase 1	2	overlapped|highcount	-0.401	0.0609023	medium	-1.36754	-0.137749	0.970902	51	IDR									2.09793|0.0|0.0	0.69931	2	1					protein binding(GO:0005515)	0.1329	plasma membrane(GO:0005886)	0.0693	intracellular signal transduction(GO:0035556)	0.0056			0	Tbio	Tbio
Intersectin-1_SH3_1_Q15811_740_806	Q15811	ITSN1	740	806	SH3_9	SH3	NLPYSLPPPPPPPPLP	NLPYSLPPPPPPPPLP	463	478	Q96HR8	NAF1	H/ACA ribonucleoprotein complex non-core subunit NAF1	2	replicated|overlapped	-0.6683	0.0621219	medium	-1.37986	-0.142366	0.661027	7	IDR									0.04608|0.05019|0.0	0.0320909	1	2					protein binding(GO:0005515)	0.1329	cytoplasm(GO:0005737)	0.0682	regulation of cellular process(GO:0050794)	0.2855			0	Tbio	Tbio
Intersectin-1_SH3_1_Q15811_740_806	Q15811	ITSN1	740	806	SH3_9	SH3	FPPPPPGLPPPPPPGM	FPPPPPGLPPPPPPGM	316	331	Q9P2N5	RBM27	RNA-binding protein 27	3	replicated|overlapped|highcount	-0.2706	0.0857966	medium	-1.64016	-0.260349	0.972707	6	IDR									12.53483|44.53927|2.07351	19.7159	1	3					metal ion binding(GO:0046872)	0.0469	cytoplasm(GO:0005737)	0.0682	cellular process(GO:0009987)	0.4895			0	Tbio	Tdark
Intersectin-1_SH3_1_Q15811_740_806	Q15811	ITSN1	740	806	SH3_9	SH3	AALPPVPSPPAAPSVA	AALPPVPSPPAAPSVA	85	100	Q9UHV2	SERTAD1	SERTA domain-containing protein 1	2	replicated|overlapped	-0.54	0.0612961	medium	-1.37059	-0.139183	0.894294	12	IDR									0.02304|0.02231|0.0	0.015116	1	2							cytoplasm(GO:0005737)	0.0682	regulation of cellular process(GO:0050794)	0.2855			0	Tbio	Tbio
Intersectin-1_SH3_1_Q15811_740_806	Q15811	ITSN1	740	806	SH3_9	SH3	EEQGIPRPLHPPPPPP	EEQGIPRPLHPPPPPP	1109	1124	Q9UKV3	ACIN1	Apoptotic chromatin condensation inducer in the nucleus	2	replicated|overlapped	-0.4864	0.0611568	medium	-1.36957	-0.138645	0.991189	2	IDR									0.00419|0.04461|0.0	0.0162674	1	2					protein binding(GO:0005515)	0.1329	plasma membrane(GO:0005886)	0.0693	regulation of cellular process(GO:0050794)	0.2855		common essential	0	Tbio	Tbio
Intersectin-1_SH3_2_Q15811_913_971	Q15811	ITSN1	913	971	SH3_1	SH3	NLRCLPLPPRPPATST	NLRALPLPPRPPATST	223	238	E7ERA6	RNF223	RING finger protein 223	1	motif	-0.0614	0.0716845	medium	-1.47237	-0.181444	0.937255	2	IDR	RCLPLPP	R.LP..P	34.3331	1e-06	RCLPLPP	R.LP..P	55.9155	1e-06	0.0|0.0139|0.0|0.0|0.0	0.00278061	0	1					metal ion binding(GO:0046872)	0.0469	membrane(GO:0016020)	0.2187	biological_process(GO:0008150)	0.7369			0	Tbio	Tdark
Intersectin-1_SH3_2_Q15811_913_971	Q15811	ITSN1	913	971	SH3_1	SH3	VIPPLPSRNEVVPATV	VIPPLPSRNEVVPATV	356	371	E9PAV3	NACA	Nascent polypeptide-associated complex subunit alpha, muscle-specific form	-2	replicated|motif|promiscuous	-1.5281	0.0749616	medium	-1.51004	-0.200315	0.0620905	10	IDR									0.0|0.01274|0.03087|0.10805|0.00364	0.0310608	0	4					protein binding(GO:0005515)	0.1329	cytoplasm(GO:0005737)	0.0682	establishment of protein localization(GO:0045184)	0.0041			0	Tbio	Tbio
Intersectin-1_SH3_2_Q15811_913_971	Q15811	ITSN1	913	971	SH3_1	SH3	PPPLPPRASIWDTPPL	PPPLPPRASIWDTPPL	156	171	O00750	PIK3C2B	Phosphatidylinositol 4-phosphate 3-kinase C2 domain-containing subunit beta	3	replicated|motif|highcount	0.0158	0.0902223	medium	-1.70115	-0.289206	0.988038	11	IDR									1.29424|0.168|0.0|0.16153|0.0	0.324754	0	3	22558309			Phosphorylation[T]|168|-|-	ion binding(GO:0043167)	0.0938	cytoplasmic vesicle(GO:0031410)	0.0058	intracellular signal transduction(GO:0035556)	0.0056			0	Tbio	Tchem
Intersectin-1_SH3_2_Q15811_913_971	Q15811	ITSN1	913	971	SH3_1	SH3	RPVPEPPAPPVHISIM	RPVPEPPAPPVHISIM	528	543	O15234	CASC3	Protein CASC3	3	replicated|motif|highcount	-0.1291	0.068166	medium	-1.43533	-0.166407	0.99297	6	IDR									1.23835|2.3276|0.0|0.10373|0.0	0.733935	0	3					protein binding(GO:0005515)	0.1329	neuron projection(GO:0043005)	0.0026	intracellular transport(GO:0046907)	0.0034			0	Tbio	Tbio
Intersectin-1_SH3_2_Q15811_913_971	Q15811	ITSN1	913	971	SH3_1	SH3	LPSAESLSRRPLPALP	LPSAESLSRRPLPALP	296	311	O43281	EFS	Embryonal Fyn-associated substrate	2	replicated|motif	-0.2815	0.0860791	medium	-1.64397	-0.261378	0.660777	6	IDR	RPLPALP	R.LP..P	33.4224	2e-06	RPLPALP	R.LP..P	47.0244	5.75011e-05	0.19004|0.01274|0.0|0.00864|0.01221	0.0447279	0	4				Phosphorylation[S]|298|flanking-motif[-7]|-	protein binding(GO:0005515)	0.1329	cytoplasm(GO:0005737)	0.0682	intracellular signal transduction(GO:0035556)	0.0056			0	Tbio	Tbio
Intersectin-1_SH3_2_Q15811_913_971	Q15811	ITSN1	913	971	SH3_1	SH3	PAPVHQPPPLPHRPPP	PAPVHQPPPLPHRPPP	407	422	O75909	CCNK	Cyclin-K	1	motif	-0.1259	0.0642392	medium	-1.39903	-0.149599	0.961722	3	IDR									0.0|0.00348|0.0|0.0|0.0	0.000695152	0	1					enzyme regulator activity(GO:0030234)	0.004	intracellular membrane-bounded organelle(GO:0043231)	0.222	regulation of signal transduction(GO:0009966)	0.0224		common essential	0	Tbio	Tbio
Intersectin-1_SH3_2_Q15811_913_971	Q15811	ITSN1	913	971	SH3_1	SH3	EPPALPPRTLEGLQVE	EPPALPPRTLEGLQVE	340	355	P14317	HCLS1	Hematopoietic lineage cell-specific protein	3	replicated|motif|highcount	-0.1344	0.0931089	medium	-1.74232	-0.309804	0.703978	12	IDR									8.42911|0.11933|0.0|3.62921|2.04194	2.84392	0	4					protein binding(GO:0005515)	0.1329	cytoplasmic vesicle(GO:0031410)	0.0058	intracellular signal transduction(GO:0035556)	0.0056			0	Tbio	Tbio
Intersectin-1_SH3_2_Q15811_913_971	Q15811	ITSN1	913	971	SH3_1	SH3	DPGVRPLPPLPEELPR	DPGVRPLPPLPEELPR	72	87	P22460	KCNA5	Potassium voltage-gated channel subfamily A member 5	3	replicated|motif|highcount	-0.2742	0.0768974	medium	-1.53313	-0.209996	0.613217	11	IDR	RPLPPLP	R.LP..P	39.6434	1e-06	RPLPPLP	R.LP..P	51.0184	1.4911e-05	0.04852|0.25721|0.0|0.0|0.0	0.0611458	0	2					protein binding(GO:0005515)	0.1329	plasma membrane(GO:0005886)	0.0693	export from cell(GO:0140352)	0.000567			0	Tbio	Tclin
Intersectin-1_SH3_2_Q15811_913_971	Q15811	ITSN1	913	971	SH3_1	SH3	TLRDLPPPPPPDRPYS	TLRDLPPPPPPDRPYS	538	553	P22681	CBL	E3 ubiquitin-protein ligase CBL	2	overlapped|motif	-0.5106	0.0863772	medium	-1.64782	-0.262807	0.502762	3	IDR	RDLPPPP	R.LP..P	42.5416	1e-06	RDLPPPP	R.LP..P	47.9612	4.34829e-05	0.0|0.00927|0.0|0.0|0.0	0.00185374	1	1	16914641,18654987,18539136,21712076			Phosphorylation[Y]|552|flanking-motif[6]|-; Phosphorylation[S]|553|flanking-motif[7]|-	calcium ion binding(GO:0005509)	0.0013	plasma membrane bounded cell projection(GO:0120025)	0.0069	exocytosis(GO:0006887)	0.000111			0	Tbio	Tbio
Intersectin-1_SH3_2_Q15811_913_971	Q15811	ITSN1	913	971	SH3_1	SH3	LPPPPPPDRPYSVGAE	LPPPPPPDRPYSVGAE	542	557	P22681	CBL	E3 ubiquitin-protein ligase CBL	-4	replicated|overlapped|motif|highcount|promiscuous	-1.1467	0.112444	high	-2.05061	-0.501414	0.111651	9	IDR									0.0|0.00348|0.29231|0.40843|0.0	0.140843	1	3	16914641,18654987,18539136,21712076			Phosphorylation[Y]|552|-|-; Phosphorylation[S]|553|-|-	calcium ion binding(GO:0005509)	0.0013	plasma membrane bounded cell projection(GO:0120025)	0.0069	exocytosis(GO:0006887)	0.000111			0	Tbio	Tbio
Intersectin-1_SH3_2_Q15811_913_971	Q15811	ITSN1	913	971	SH3_1	SH3	STVHRPQPLPPSTVHQ	STVHRPQPLPPSTVHQ	326	341	P23760	PAX3	Paired box protein Pax-3	3	replicated|overlapped|motif	-0.3624	0.0833327	medium	-1.61083	-0.245805	0.87037	3	IDR									0.00324|0.00232|0.0|0.0|0.0	0.0011108	1	2					protein binding(GO:0005515)	0.1329	cellular anatomical entity(GO:0110165)	0.8517	regulation of cellular process(GO:0050794)	0.2855			0	Tbio	Tbio
Intersectin-1_SH3_2_Q15811_913_971	Q15811	ITSN1	913	971	SH3_1	SH3	RPQPLPPSTVHQSTIP	RPQPLPPSTVHQSTIP	330	345	P23760	PAX3	Paired box protein Pax-3	4	replicated|overlapped|motif|highcount	-0.431	0.104311	medium	-1.91364	-0.408935	0.530159	5	IDR									1.06832|0.358|0.0|0.0|0.01092	0.28745	1	3					protein binding(GO:0005515)	0.1329	cellular anatomical entity(GO:0110165)	0.8517	regulation of cellular process(GO:0050794)	0.2855			0	Tbio	Tbio
Intersectin-1_SH3_2_Q15811_913_971	Q15811	ITSN1	913	971	SH3_1	SH3	DKTSSIQSRPLPSPPK	DKTSSIQSRPLPSPPK	627	642	P56945	BCAR1	Breast cancer anti-estrogen resistance protein 1	2	overlapped|motif	-0.2047	0.0986261	medium	-1.82102	-0.354873	1	1	IDR	RPLPSPP	R.LP..P	39.6545	1e-06	RPLPSPP	R.LP..P	46.0196	7.09834e-05	0.0|0.00348|0.0|0.0|0.0	0.000695152	2	1				Phosphorylation[S]|639|in-motif[wild-card]|CDK1,CDK2,CDK4,CDK5,MAPK1,MAPK3,MAPK8; Phosphorylation[S]|634|flanking-motif[-1]|-	protein binding(GO:0005515)	0.1329	lamellipodium(GO:0030027)	8.89e-05	regulation of response to stimulus(GO:0048583)	0.0393			0	Tbio	Tbio
Intersectin-1_SH3_2_Q15811_913_971	Q15811	ITSN1	913	971	SH3_1	SH3	SIQSRPLPSPPKFTSQ	SIQSRPLPSPPKFTSQ	631	646	P56945	BCAR1	Breast cancer anti-estrogen resistance protein 1	3	replicated|overlapped|motif	-0.1062	0.118338	high	-2.16115	-0.585194	1	1	IDR	RPLPSPP	R.LP..P	37.3719	1e-06	RPLPSPP	R.LP..P	46.0305	7.09834e-05	0.0469|0.00695|0.0|0.0|0.0	0.0107712	2	2				Phosphorylation[T]|644|flanking-motif[3]|-; Phosphorylation[S]|639|in-motif[wild-card]|CDK1,CDK2,CDK4,CDK5,MAPK1,MAPK3,MAPK8; Phosphorylation[S]|634|flanking-motif[-1]|-; Phosphorylation[S]|645|flanking-motif[4]|ATM,ATR	protein binding(GO:0005515)	0.1329	lamellipodium(GO:0030027)	8.89e-05	regulation of response to stimulus(GO:0048583)	0.0393			0	Tbio	Tbio
Intersectin-1_SH3_2_Q15811_913_971	Q15811	ITSN1	913	971	SH3_1	SH3	RPLPSPPKFTSQDSPD	RPLPSPPKFTSQDSPD	635	650	P56945	BCAR1	Breast cancer anti-estrogen resistance protein 1	2	overlapped|motif	-0.6295	0.0992943	medium	-1.82974	-0.359916	0.404762	2	IDR	RPLPSPP	R.LP..P	37.4069	1e-06	RPLPSPP	R.LP..P	46.2611	6.83048e-05	0.0|0.00811|0.0|0.0|0.0	0.00162202	2	1				Phosphorylation[T]|644|flanking-motif[3]|-; Phosphorylation[S]|639|in-motif[wild-card]|CDK1,CDK2,CDK4,CDK5,MAPK1,MAPK3,MAPK8; Phosphorylation[S]|645|flanking-motif[4]|ATM,ATR; Phosphorylation[S]|648|flanking-motif[7]|CDK1,MAPK8	protein binding(GO:0005515)	0.1329	lamellipodium(GO:0030027)	8.89e-05	regulation of response to stimulus(GO:0048583)	0.0393			0	Tbio	Tbio
Intersectin-1_SH3_2_Q15811_913_971	Q15811	ITSN1	913	971	SH3_1	SH3	KDRPLPPAPLSPAPGP	KDRPLPPAPLSPAPGP	1848	1863	P78559	MAP1A	Microtubule-associated protein 1A	2	replicated|motif	-0.1137	0.0892893	medium	-1.69037	-0.281831	0.832915	6	IDR	RPLPPAP	R.LP..P	42.5565	1e-06	RPLPPAP	R.LP..P	52.9493	8.83945e-06	0.0|0.08805|0.0|0.03133|0.00843	0.0255636	0	3				Phosphorylation[S]|1858|flanking-motif[2]|-	molecular adaptor activity(GO:0060090)	0.000885	neuron projection(GO:0043005)	0.0026	protein transport(GO:0015031)	0.0027			0	Tbio	Tbio
Intersectin-1_SH3_2_Q15811_913_971	Q15811	ITSN1	913	971	SH3_1	SH3	PQKEGERALPSIPKLA	PQKEGERALPSIPKLA	362	377	Q05397	PTK2	Focal adhesion kinase 1	2	overlapped|motif	-0.2195	0.0833122	medium	-1.61083	-0.245805	0.976471	4	Domain	RALPSIP	R.LP..P	27.6792	1.7e-05	RALPSIP	R.LP..P	46.0782	7.03584e-05	0.0|0.00463|0.0|0.0|0.0	0.00092687	1	1				Phosphorylation[S]|372|in-motif[wild-card]|-; Ubiquitylation|364|flanking-motif[-4]|-	molecular function regulator(GO:0098772)	0.0103	neuron projection(GO:0043005)	0.0026	regulation of intracellular signal transduction(GO:1902531)	0.0078			0	Tbio	Tclin
Intersectin-1_SH3_2_Q15811_913_971	Q15811	ITSN1	913	971	SH3_1	SH3	GERALPSIPKLANSEK	GERALPSIPKLANSEK	366	381	Q05397	PTK2	Focal adhesion kinase 1	2	overlapped|motif	-0.1382	0.0876332	medium	-1.66555	-0.27043	1	1	IDR	RALPSIP	R.LP..P	27.6792	1.7e-05	RALPSIP	R.LP..P	46.0782	7.03584e-05	0.0469|0.0|0.0|0.0|0.0	0.00938086	1	1				Phosphorylation[S]|372|in-motif[wild-card]|-	molecular function regulator(GO:0098772)	0.0103	neuron projection(GO:0043005)	0.0026	regulation of intracellular signal transduction(GO:1902531)	0.0078			0	Tbio	Tclin
Intersectin-1_SH3_2_Q15811_913_971	Q15811	ITSN1	913	971	SH3_1	SH3	SPPLPPRVFLEELPPA	SPPLPPRVFLEELPPA	607	622	Q06495	SLC34A1	Sodium-dependent phosphate transport protein 2A	2	motif|highcount	-0.0786	0.0599571	medium	-1.35853	-0.1346	0.95858	6	IDR									0.0|0.56307|0.0|0.0|0.0	0.112615	0	1				Phosphorylation[S]|607|-|-	protein binding(GO:0005515)	0.1329	endosome(GO:0005768)	0.0012	import into cell(GO:0098657)	0.000974			0	Tbio	Tchem
Intersectin-1_SH3_2_Q15811_913_971	Q15811	ITSN1	913	971	SH3_1	SH3	SPPLLPPREPVRTPDV	SPPLLPPREPVRTPDV	1210	1225	Q07889	SOS1	Son of sevenless homolog 1	1	replicated	-0.1984	0.0659196	medium	-1.41567	-0.158328	0.883166	3	IDR									0.0|0.00348|0.06174|0.0|0.0	0.0130434	0	2	10716926,15824104,20936779,18539136,32203420,35914814			Phosphorylation[T]|1222|-|-; Phosphorylation[S]|1210|-|-	guanyl-nucleotide exchange factor activity(GO:0005085)	0.000115	cytoplasm(GO:0005737)	0.0682	regulation of small GTPase mediated signal transduction(GO:0051056)	0.000233			0	Tbio	Tchem
Intersectin-1_SH3_2_Q15811_913_971	Q15811	ITSN1	913	971	SH3_1	SH3	PPPVPLRPPEHFINCP	PPPVPLRPPEHFINAP	1216	1231	Q07890	SOS2	Son of sevenless homolog 2	3	replicated|motif|highcount	-0.1438	0.0618502	medium	-1.37675	-0.141463	0.996658	9	IDR									0.07278|0.0|0.0|0.28417|0.0	0.0713912	0	2	35914814				guanyl-nucleotide exchange factor activity(GO:0005085)	0.000115	plasma membrane(GO:0005886)	0.0693	regulation of small GTPase mediated signal transduction(GO:0051056)	0.000233			0	Tbio	Tbio
Intersectin-1_SH3_2_Q15811_913_971	Q15811	ITSN1	913	971	SH3_1	SH3	TPVVDWDARPLPPPPA	TPVVDWDARPLPPPPA	619	634	Q07912	TNK2	Activated CDC42 kinase 1	3	replicated|overlapped|motif	-0.0673	0.132217	high	-2.46852	-0.777284	0.84143	7	IDR	RPLPPPP	R.LP..P	46.2635	1e-06	RPLPPPP	R.LP..P	52.6402	9.64303e-06	0.11726|0.11586|0.0|0.0|0.0	0.0466239	2	2					GTPase regulator activity(GO:0030695)	0.000527	clathrin-coated pit(GO:0005905)	1.02e-05	endocytosis(GO:0006897)	0.00046			0	Tbio	Tclin
Intersectin-1_SH3_2_Q15811_913_971	Q15811	ITSN1	913	971	SH3_1	SH3	DWDARPLPPPPAYDDV	DWDARPLPPPPAYDDV	623	638	Q07912	TNK2	Activated CDC42 kinase 1	4	replicated|overlapped|motif|highcount	-0.4575	0.143125	high	-2.79588	-1.00218	0.364833	10	IDR	RPLPPPP	R.LP..P	43.0983	1e-06	RPLPPPP	R.LP..P	52.6792	9.64303e-06	0.0744|0.19348|0.0|0.11291|0.0	0.07616	2	3				Phosphorylation[Y]|635|flanking-motif[2]|-	GTPase regulator activity(GO:0030695)	0.000527	clathrin-coated pit(GO:0005905)	1.02e-05	endocytosis(GO:0006897)	0.00046			0	Tbio	Tclin
Intersectin-1_SH3_2_Q15811_913_971	Q15811	ITSN1	913	971	SH3_1	SH3	RPLPPPPAYDDVAQDE	RPLPPPPAYDDVAQDE	627	642	Q07912	TNK2	Activated CDC42 kinase 1	4	replicated|overlapped|motif|highcount	-0.1054	0.160616	excellent	-3.52288	-1.6517	0.611833	26	IDR	RPLPPPP	R.LP..P	44.2726	1e-06	RPLPPPP	R.LP..P	52.7366	9.64303e-06	5.05865|0.37307|0.02058|0.2966|0.01092	1.15196	2	5				Phosphorylation[Y]|635|flanking-motif[2]|-	GTPase regulator activity(GO:0030695)	0.000527	clathrin-coated pit(GO:0005905)	1.02e-05	endocytosis(GO:0006897)	0.00046			0	Tbio	Tclin
Intersectin-1_SH3_2_Q15811_913_971	Q15811	ITSN1	913	971	SH3_1	SH3	HRPLPSTPDSSHHAQA	HRPLPSTPDSSHHAQA	788	803	Q12774	ARHGEF5	Rho guanine nucleotide exchange factor 5	3	replicated|motif|highcount	-0.1252	0.103965	medium	-1.90658	-0.405276	0.612809	26	IDR	RPLPSTP	R.LP..P	35.7692	1e-06	RPLPSTP	R.LP..P	47.7675	4.70544e-05	0.07036|0.62448|64.41006|10.88079|16.73583	18.5443	0	5				Phosphorylation[S]|793|in-motif[wild-card]|-; Methylation|789|in-motif[key]|-	guanyl-nucleotide exchange factor activity(GO:0005085)	0.000115	cell projection(GO:0042995)	0.008	regulation of small GTPase mediated signal transduction(GO:0051056)	0.000233			0	Tbio	Tbio
Intersectin-1_SH3_2_Q15811_913_971	Q15811	ITSN1	913	971	SH3_1	SH3	YRPLPPLPIIDPPTEP	YRPLPPLPIIDPPTEP	836	851	Q12774	ARHGEF5	Rho guanine nucleotide exchange factor 5	2	replicated|motif	0.008	0.0840504	medium	-1.61979	-0.250186	0.991202	3	IDR	RPLPPLP	R.LP..P	39.3387	1e-06	RPLPPLP	R.LP..P	53.7989	3.66078e-06	0.14071|0.04634|0.0|0.0|0.0	0.0374113	0	2				Phosphorylation[Y]|836|flanking-motif[-1]|-; Phosphorylation[T]|849|flanking-motif[6]|-	guanyl-nucleotide exchange factor activity(GO:0005085)	0.000115	cell projection(GO:0042995)	0.008	regulation of small GTPase mediated signal transduction(GO:0051056)	0.000233			0	Tbio	Tbio
Intersectin-1_SH3_2_Q15811_913_971	Q15811	ITSN1	913	971	SH3_1	SH3	DDVHQRPLPQPALLPM	DDVHQRPLPQPALLPM	322	337	Q13094	LCP2	Lymphocyte cytosolic protein 2	3	replicated|motif|highcount	-0.8444	0.071029	medium	-1.46471	-0.178683	0.250256	5	IDR									0.0|0.00811|0.713|0.17504|0.02913	0.185057	0	4							plasma membrane region(GO:0098590)	0.0044	intracellular signal transduction(GO:0035556)	0.0056			0	Tbio	Tbio
Intersectin-1_SH3_2_Q15811_913_971	Q15811	ITSN1	913	971	SH3_1	SH3	QNLERVLPQPPKSSEV	QNLERVLPQPPKSSEV	164	179	Q14028	CNGB1	Cyclic nucleotide-gated cation channel beta-1	2	replicated|motif	-0.1826	0.0601191	medium	-1.36051	-0.135252	1	1	IDR	RVLPQPP	R.LP..P	34.3412	1e-06	RVLPQPP	R.LP..P	42.5823	0.00017661	0.0469|0.00695|0.0|0.0|0.0	0.0107712	0	2					ion binding(GO:0043167)	0.0938	plasma membrane region(GO:0098590)	0.0044	protein localization(GO:0008104)	0.0088			0	Tbio	Tbio
Intersectin-1_SH3_2_Q15811_913_971	Q15811	ITSN1	913	971	SH3_1	SH3	YSDIPPQVPVRPISYT	YSDIPPQVPVRPISYT	4242	4257	Q14517	FAT1	Protocadherin Fat 1	2	replicated|highcount	-0.1908	0.0564246	medium	-1.32606	-0.122226	0.975183	10	IDR									0.0|0.00463|0.0|0.44787|0.0	0.0904999	0	2				Phosphorylation[Y]|4242|-|-; Phosphorylation[S]|4243|-|-; Phosphorylation[S]|4255|-|-	calcium ion binding(GO:0005509)	0.0013	lamellipodium(GO:0030027)	8.89e-05	regulation of biological process(GO:0050789)	0.3149			0	Tbio	Tbio
Intersectin-1_SH3_2_Q15811_913_971	Q15811	ITSN1	913	971	SH3_1	SH3	PERPLAERELPPRPDS	PERPLAERELPPRPDS	255	270	Q14526	HIC1	Hypermethylated in cancer 1 protein	1	motif	-0.0828	0.0683119	medium	-1.43771	-0.167683	1	1	IDR	RELPPRP	R.LP..P	40.0342	1e-06	RELPPRP	R.LP..P	55.4947	1e-06	0.0|0.00232|0.0|0.0|0.0	0.000463435	0	1				Phosphorylation[S]|270|flanking-motif[2]|-	metal ion binding(GO:0046872)	0.0469	intracellular membrane-bounded organelle(GO:0043231)	0.222	intracellular signal transduction(GO:0035556)	0.0056			0	Tbio	Tbio
Intersectin-1_SH3_2_Q15811_913_971	Q15811	ITSN1	913	971	SH3_1	SH3	GEPLRTNRVLPAIPSQ	GEPLRTNRVLPAIPSQ	578	593	Q3KP44	ANKRD55	Ankyrin repeat domain-containing protein 55	3	replicated|motif|highcount	-0.1509	0.0786181	medium	-1.5544	-0.217671	0.671011	25	IDR	RVLPAIP	R.LP..P	27.8121	1.6e-05	RVLPAIP	R.LP..P	47.0775	5.70546e-05	0.0|0.0|0.02178|25.74188|0.0	5.15273	0	2													0	Tbio	Tbio
Intersectin-1_SH3_2_Q15811_913_971	Q15811	ITSN1	913	971	SH3_1	SH3	CMLAIKEGRPLPPPPP	AMLAIKEGRPLPPPPP	96	111	Q5TFG8	ZC2HC1B	Zinc finger C2HC domain-containing protein 1B	2	overlapped|motif	-0.0983	0.0955406	medium	-1.77728	-0.32781	1	1	Domain	RPLPPPP	R.LP..P	48.3201	1e-06	RPLPPPP	R.LP..P	52.3711	1.14288e-05	0.0|0.01506|0.0|0.0|0.0	0.00301233	1	1					metal ion binding(GO:0046872)	0.0469							0	Tbio	Tdark
Intersectin-1_SH3_2_Q15811_913_971	Q15811	ITSN1	913	971	SH3_1	SH3	IKEGRPLPPPPPPSLN	IKEGRPLPPPPPPSLN	100	115	Q5TFG8	ZC2HC1B	Zinc finger C2HC domain-containing protein 1B	2	overlapped|motif	-0.1625	0.0908744	medium	-1.70997	-0.29388	1	1	Domain	RPLPPPP	R.LP..P	49.4919	1e-06	RPLPPPP	R.LP..P	51.6617	1.39288e-05	0.0|0.00232|0.0|0.0|0.0	0.000463435	1	1					metal ion binding(GO:0046872)	0.0469							0	Tbio	Tdark
Intersectin-1_SH3_2_Q15811_913_971	Q15811	ITSN1	913	971	SH3_1	SH3	NLEVKSLRALPCTPAL	NLEVKSLRALPATPAL	2331	2346	Q5VU43	PDE4DIP	Myomegalin	2	replicated|motif	-0.1246	0.078496	medium	-1.55129	-0.21674	0.951087	2	Coiled Coil	RALPCTP	R.LP..P	28.727	8e-06	RALPCTP	R.LP..P	46.4946	6.50012e-05	0.09381|0.01506|0.0|0.03728|0.0	0.0292294	0	3					molecular adaptor activity(GO:0060090)	0.000885	cytoplasm(GO:0005737)	0.0682	regulation of cellular process(GO:0050794)	0.2855			0	Tbio	Tbio
Intersectin-1_SH3_2_Q15811_913_971	Q15811	ITSN1	913	971	SH3_1	SH3	PPPPPRQLSVKDTVPR	PPPPPRQLSVKDTVPR	144	159	Q86UU5	GGN	Gametogenetin	3	replicated|motif|highcount	-0.1503	0.0734964	medium	-1.49349	-0.190979	0.989978	22	IDR									0.22483|0.00695|0.0|1.27986|0.00506	0.303338	0	4					protein binding(GO:0005515)	0.1329			cellular process(GO:0009987)	0.4895			0	Tbio	Tbio
Intersectin-1_SH3_2_Q15811_913_971	Q15811	ITSN1	913	971	SH3_1	SH3	APASQARALPPPPYTT	APASQARALPPPPYTT	328	343	Q86UU5	GGN	Gametogenetin	2	replicated|motif	-0.1067	0.072993	medium	-1.48678	-0.188023	0.922619	4	IDR	RALPPPP	R.LP..P	39.4888	1e-06	RALPPPP	R.LP..P	48.8886	2.77684e-05	0.0|0.18422|0.0|0.0|0.0265	0.0421437	0	2					protein binding(GO:0005515)	0.1329			cellular process(GO:0009987)	0.4895			0	Tbio	Tbio
Intersectin-1_SH3_2_Q15811_913_971	Q15811	ITSN1	913	971	SH3_1	SH3	KLISPPVPPRPTQTAS	KLISPPVPPRPTQTAS	1784	1799	Q8N1I0	DOCK4	Dedicator of cytokinesis protein 4	3	replicated|overlapped|motif	-0.107	0.105994	medium	-1.9431	-0.427477	0.9424	5	IDR									0.0469|0.08574|0.0|0.0|0.0	0.026528	1	2	32203420			Phosphorylation[S]|1787|-|CDK1,CDK4,MAPK1,MAPK3,MAPK8,MAPK9; Phosphorylation[T]|1797|-|-; Phosphorylation[S]|1799|-|CDK1,CDK2,CDK5,MAPK1,MAPK3,MAPK8; Phosphorylation[T]|1795|-|ATM,ATR	guanyl-nucleotide exchange factor activity(GO:0005085)	0.000115	neuron projection(GO:0043005)	0.0026	intracellular signal transduction(GO:0035556)	0.0056			0	Tbio	Tbio
Intersectin-1_SH3_2_Q15811_913_971	Q15811	ITSN1	913	971	SH3_1	SH3	PPVPPRPTQTASPARH	PPVPPRPTQTASPARH	1788	1803	Q8N1I0	DOCK4	Dedicator of cytokinesis protein 4	4	replicated|overlapped|motif|highcount	0.0652	0.134288	high	-2.50864	-0.80827	0.941585	29	IDR									0.0|0.02549|0.01089|17.32158|2.65636	4.00286	1	4	32203420			Phosphorylation[T]|1797|-|-; Phosphorylation[S]|1799|-|CDK1,CDK2,CDK5,MAPK1,MAPK3,MAPK8; Phosphorylation[T]|1795|-|ATM,ATR	guanyl-nucleotide exchange factor activity(GO:0005085)	0.000115	neuron projection(GO:0043005)	0.0026	intracellular signal transduction(GO:0035556)	0.0056			0	Tbio	Tbio
Intersectin-1_SH3_2_Q15811_913_971	Q15811	ITSN1	913	971	SH3_1	SH3	RPLPPSPIEDSQLDPG	RPLPPSPIEDSQLDPG	208	223	Q8N813	PRR23E	Proline-rich protein 23E	-2	replicated|motif|promiscuous	-0.9952	0.0713501	medium	-1.46852	-0.180456	0.161074	2	IDR	RPLPPSP	R.LP..P	37.2854	1e-06	RPLPPSP	R.LP..P	51.0057	1.4911e-05	0.0469|0.00463|0.0|0.0|0.0	0.0103077	0	2													0	Tbio	Tdark
Intersectin-1_SH3_2_Q15811_913_971	Q15811	ITSN1	913	971	SH3_1	SH3	RNVYQEVGPPQVPVRP	RNVYQEVGPPQVPVRP	4219	4234	Q8TDW7	FAT3	Protocadherin Fat 3	2	replicated|overlapped	-0.2086	0.0911759	medium	-1.7122	-0.295764	0.953987	4	IDR									0.0|0.0|0.0|0.12966|0.01039	0.0280094	1	2				Phosphorylation[Y]|4222|-|-	calcium ion binding(GO:0005509)	0.0013	neuron projection(GO:0043005)	0.0026	regulation of cellular process(GO:0050794)	0.2855			0	Tbio	Tbio
Intersectin-1_SH3_2_Q15811_913_971	Q15811	ITSN1	913	971	SH3_1	SH3	PPQVPVRPMAYTPCFQ	PPQVPVRPMAYTPAFQ	4227	4242	Q8TDW7	FAT3	Protocadherin Fat 3	1	overlapped	-0.2261	0.0757426	medium	-1.51999	-0.204607	0.997194	3	IDR									0.0|0.0|0.0|0.05132|0.0	0.0102648	1	1					calcium ion binding(GO:0005509)	0.0013	neuron projection(GO:0043005)	0.0026	regulation of cellular process(GO:0050794)	0.2855			0	Tbio	Tbio
Intersectin-1_SH3_2_Q15811_913_971	Q15811	ITSN1	913	971	SH3_1	SH3	PGDPPLLPPRPPQGLE	PGDPPLLPPRPPQGLE	944	959	Q8TEH3	DENND1A	DENN domain-containing protein 1A	4	replicated|overlapped|motif|highcount	-0.3138	0.128738	high	-2.36653	-0.726999	0.424837	6	IDR									0.37201|0.00463|0.0|0.0|0.0	0.0753294	1	2					guanyl-nucleotide exchange factor activity(GO:0005085)	0.000115	presynaptic membrane(GO:0042734)	4.99e-05	endosomal transport(GO:0016197)	0.000165			0	Tbio	Tbio
Intersectin-1_SH3_2_Q15811_913_971	Q15811	ITSN1	913	971	SH3_1	SH3	PLLPPRPPQGLEPTLQ	PLLPPRPPQGLEPTLQ	948	963	Q8TEH3	DENND1A	DENN domain-containing protein 1A	4	replicated|overlapped|motif|highcount	0.1728	0.1558	excellent	-3.22185	-1.4389	0.946907	10	IDR									1.80502|1.03462|0.04116|0.04106|0.01092	0.586557	1	5					guanyl-nucleotide exchange factor activity(GO:0005085)	0.000115	presynaptic membrane(GO:0042734)	4.99e-05	endosomal transport(GO:0016197)	0.000165			0	Tbio	Tbio
Intersectin-1_SH3_2_Q15811_913_971	Q15811	ITSN1	913	971	SH3_1	SH3	DTVESVVSPPELPPRN	DTVESVVSPPELPPRN	115	130	Q92835	INPP5D	Phosphatidylinositol 3,4,5-trisphosphate 5-phosphatase 1	4	replicated|overlapped|motif|highcount	-0.3599	0.132454	high	-2.46852	-0.780677	0.530904	35	IDR									0.0469|0.01506|0.0|0.31496|0.0	0.0753855	2	3					protein binding(GO:0005515)	0.1329	plasma membrane(GO:0005886)	0.0693	intracellular signal transduction(GO:0035556)	0.0056			0	Tbio	Tbio
Intersectin-1_SH3_2_Q15811_913_971	Q15811	ITSN1	913	971	SH3_1	SH3	SVVSPPELPPRNIPLT	SVVSPPELPPRNIPLT	119	134	Q92835	INPP5D	Phosphatidylinositol 3,4,5-trisphosphate 5-phosphatase 1	4	replicated|overlapped|motif|highcount	0.1075	0.154775	excellent	-3.1549	-1.37572	0.928415	36	IDR									74.33216|12.55561|0.01089|21.85148|68.04109	35.3582	2	5					protein binding(GO:0005515)	0.1329	plasma membrane(GO:0005886)	0.0693	intracellular signal transduction(GO:0035556)	0.0056			0	Tbio	Tbio
Intersectin-1_SH3_2_Q15811_913_971	Q15811	ITSN1	913	971	SH3_1	SH3	PPELPPRNIPLTASSC	PPELPPRNIPLTASSA	123	138	Q92835	INPP5D	Phosphatidylinositol 3,4,5-trisphosphate 5-phosphatase 1	4	replicated|overlapped|motif|highcount	-0.0078	0.142482	high	-2.76955	-0.973467	0.970902	51	IDR									0.63893|0.0336|0.0|1.30629|0.14999	0.425763	2	4					protein binding(GO:0005515)	0.1329	plasma membrane(GO:0005886)	0.0693	intracellular signal transduction(GO:0035556)	0.0056			0	Tbio	Tbio
Intersectin-1_SH3_2_Q15811_913_971	Q15811	ITSN1	913	971	SH3_1	SH3	ATVEHEVVRDLPPTPA	ATVEHEVVRDLPPTPA	404	419	Q969F2	NKD2	Protein naked cuticle homolog 2	2	overlapped|motif	-0.1328	0.0912095	medium	-1.71444	-0.297311	1	1	IDR	RDLPPTP	R.LP..P	32.9561	2e-06	RDLPPTP	R.LP..P	49.2865	2.35719e-05	0.0|0.0|0.0|0.0|0.01274	0.00254879	1	1					molecular adaptor activity(GO:0060090)	0.000885	plasma membrane region(GO:0098590)	0.0044	exocytosis(GO:0006887)	0.000111			0	Tbio	Tbio
Intersectin-1_SH3_2_Q15811_913_971	Q15811	ITSN1	913	971	SH3_1	SH3	RDLPPTPAGEGYAVPV	RDLPPTPAGEGYAVPV	412	427	Q969F2	NKD2	Protein naked cuticle homolog 2	2	overlapped|motif	-0.7641	0.0864966	medium	-1.64782	-0.263843	0.308151	2	IDR	RDLPPTP	R.LP..P	30.3419	6e-06	RDLPPTP	R.LP..P	48.969	2.72326e-05	0.0|0.0|0.0|0.0|0.00364	0.000728226	1	1				Phosphorylation[Y]|423|flanking-motif[5]|-	molecular adaptor activity(GO:0060090)	0.000885	plasma membrane region(GO:0098590)	0.0044	exocytosis(GO:0006887)	0.000111			0	Tbio	Tbio
Intersectin-1_SH3_2_Q15811_913_971	Q15811	ITSN1	913	971	SH3_1	SH3	SITECLPPEVPARPSL	SITEALPPEVPARPSL	451	466	Q96JP2	MYO15B	Unconventional myosin-XVB	3	replicated|motif|highcount	-0.1184	0.0631691	medium	-1.38828	-0.146667	0.966899	12	Domain									0.0|1.68574|0.0|0.87411|0.0	0.511972	0	2					ion binding(GO:0043167)	0.0938	cytoplasm(GO:0005737)	0.0682					0	Tbio	Tdark
Intersectin-1_SH3_2_Q15811_913_971	Q15811	ITSN1	913	971	SH3_1	SH3	APSFSERELPQPPPLL	APSFSERELPQPPPLL	284	299	Q96NU1	SAMD11	Sterile alpha motif domain-containing protein 11	2	overlapped|motif	-0.1691	0.08504	medium	-1.63078	-0.256333	0.967742	2	IDR	RELPQPP	R.LP..P	39.4369	1e-06	RELPQPP	R.LP..P	43.7501	0.000123842	0.0|0.0|0.06234|0.0|0.0	0.0124686	1	1					protein binding(GO:0005515)	0.1329	intracellular membrane-bounded organelle(GO:0043231)	0.222	regulation of cellular process(GO:0050794)	0.2855			0	Tbio	Tdark
Intersectin-1_SH3_2_Q15811_913_971	Q15811	ITSN1	913	971	SH3_1	SH3	SERELPQPPPLLSPQN	SERELPQPPPLLSPQN	288	303	Q96NU1	SAMD11	Sterile alpha motif domain-containing protein 11	4	replicated|overlapped|motif|highcount	-0.0099	0.124016	high	-2.27572	-0.659953	0.828259	14	IDR	RELPQPP	R.LP..P	39.4369	1e-06	RELPQPP	R.LP..P	43.7501	0.000123842	1.28267|62.83599|0.0|0.43327|0.0	12.9104	1	3					protein binding(GO:0005515)	0.1329	intracellular membrane-bounded organelle(GO:0043231)	0.222	regulation of cellular process(GO:0050794)	0.2855			0	Tbio	Tdark
Intersectin-1_SH3_2_Q15811_913_971	Q15811	ITSN1	913	971	SH3_1	SH3	PPPPPRLQITENGEFR	PPPPPRLQITENGEFR	1323	1338	Q96PV0	SYNGAP1	Ras/Rap GTPase-activating protein SynGAP	3	replicated|motif|highcount	-0.1554	0.0586327	medium	-1.34679	-0.129889	0.934654	24	IDR									0.0|0.0|5.83572|1.37001|0.0	1.44115	0	2			G->S|1335|-|Intellectual disability, autosomal dominant 5 (MRD5)|missense[Conflicting interpretations of pathogenicity]		GTPase regulator activity(GO:0030695)	0.000527	plasma membrane(GO:0005886)	0.0693	regulation of small GTPase mediated signal transduction(GO:0051056)	0.000233			0	Tbio	Tbio
Intersectin-1_SH3_2_Q15811_913_971	Q15811	ITSN1	913	971	SH3_1	SH3	SRSLPPPPPAKGSIPI	SRSLPPPPPAKGSIPI	48	63	Q99640	PKMYT1	Membrane-associated tyrosine- and threonine-specific cdc2-inhibitory kinase	2	replicated|motif	-0.6493	0.0696112	medium	-1.451	-0.172501	0.328	7	IDR	RSLPPPP	R.LP..P	43.0409	1e-06	RSLPPPP	R.LP..P	48.5177	3.25006e-05	0.09381|0.01506|0.0|0.0|0.0	0.0217741	0	2				Phosphorylation[S]|48|flanking-motif[-1]|-; Phosphorylation[S]|50|in-motif[wild-card]|-; Ubiquitylation|58|flanking-motif[3]|-; Phosphorylation[S]|60|flanking-motif[5]|-	metal ion binding(GO:0046872)	0.0469	cytoplasm(GO:0005737)	0.0682	regulation of cellular process(GO:0050794)	0.2855		common essential	0	Tbio	Tchem
Intersectin-1_SH3_2_Q15811_913_971	Q15811	ITSN1	913	971	SH3_1	SH3	LRELPLVPDKLNEPTA	LRELPLVPDKLNEPTA	1559	1574	Q9C0F0	ASXL3	Putative Polycomb group protein ASXL3	2	replicated|motif	-0.2206	0.057884	medium	-1.33913	-0.12697	0.970037	3	IDR	RELPLVP	R.LP..P	26.6013	2.5e-05	RELPLVP	R.LP..P	41.5902	0.000233665	0.0|0.01622|0.02058|0.0|0.0	0.00736012	0	2			R->G|1560|in-motif[key]|-|missense[Pathogenic]		metal ion binding(GO:0046872)	0.0469	cellular_component(GO:0005575)	0.874	regulation of cellular process(GO:0050794)	0.2855			0	Tbio	Tbio
Intersectin-1_SH3_2_Q15811_913_971	Q15811	ITSN1	913	971	SH3_1	SH3	PSRPIPPAPNCIVSQD	PSRPIPPAPNAIVSQD	836	851	Q9H013	ADAM19	Disintegrin and metalloproteinase domain-containing protein 19	3	replicated|motif|highcount	-0.5855	0.0592846	medium	-1.35164	-0.132002	0.394397	6	IDR									0.0|0.0|0.18522|2.16686|0.0	0.470417	0	2					metal ion binding(GO:0046872)	0.0469	plasma membrane(GO:0005886)	0.0693	regulation of cellular process(GO:0050794)	0.2855			0	Tbio	Tbio
Intersectin-1_SH3_2_Q15811_913_971	Q15811	ITSN1	913	971	SH3_1	SH3	PLTSRALPPEPAPALL	PLTSRALPPEPAPALL	789	804	Q9H3T2	SEMA6C	Semaphorin-6C	2	overlapped|motif	-0.1848	0.0869513	medium	-1.65561	-0.266001	1	1	IDR	RALPPEP	R.LP..P	35.6936	1e-06	RALPPEP	R.LP..P	48.5146	3.25006e-05	0.0|0.00348|0.0|0.0|0.0	0.000695152	1	1					molecular function regulator(GO:0098772)	0.0103	cytoplasm(GO:0005737)	0.0682	regulation of response to stimulus(GO:0048583)	0.0393			0	Tbio	Tbio
Intersectin-1_SH3_2_Q15811_913_971	Q15811	ITSN1	913	971	SH3_1	SH3	RALPPEPAPALLGGPS	RALPPEPAPALLGGPS	793	808	Q9H3T2	SEMA6C	Semaphorin-6C	2	overlapped|motif	-0.3752	0.0902972	medium	-1.70115	-0.289206	0.608696	2	IDR	RALPPEP	R.LP..P	35.7286	1e-06	RALPPEP	R.LP..P	48.7453	2.92863e-05	0.0|0.0|0.0|0.02053|0.0	0.00410593	1	1					molecular function regulator(GO:0098772)	0.0103	cytoplasm(GO:0005737)	0.0682	regulation of response to stimulus(GO:0048583)	0.0393			0	Tbio	Tbio
Intersectin-1_SH3_2_Q15811_913_971	Q15811	ITSN1	913	971	SH3_1	SH3	PGLQCPPLPPRVGLPT	PGLQAPPLPPRVGLPT	236	251	Q9H9H4	VPS37B	Vacuolar protein sorting-associated protein 37B	2	replicated|motif	-0.1053	0.0704765	medium	-1.45967	-0.176265	0.982307	5	IDR									0.0|0.09153|0.0|0.01729|0.0	0.0217629	0	2					protein binding(GO:0005515)	0.1329	endosome(GO:0005768)	0.0012	endosomal transport(GO:0016197)	0.000165			0	Tbio	Tbio
Intersectin-1_SH3_2_Q15811_913_971	Q15811	ITSN1	913	971	SH3_1	SH3	HEESDAPLLPPRVYST	HEESDAPLLPPRVYST	1300	1315	Q9HAR2	ADGRL3	Adhesion G protein-coupled receptor L3	2	replicated|overlapped	-0.1173	0.118945	high	-2.16749	-0.594995	0.975439	9	IDR									0.00162|0.00463|0.0|0.04106|0.01092	0.0116471	1	4					calcium ion binding(GO:0005509)	0.0013	neuron projection(GO:0043005)	0.0026	signal transduction(GO:0007165)	0.0447			0	Tbio	Tbio
Intersectin-1_SH3_2_Q15811_913_971	Q15811	ITSN1	913	971	SH3_1	SH3	DAPLLPPRVYSTENHQ	DAPLLPPRVYSTENHQ	1304	1319	Q9HAR2	ADGRL3	Adhesion G protein-coupled receptor L3	3	replicated|overlapped|highcount	-0.0415	0.125555	high	-2.30103	-0.677781	0.932415	19	IDR									0.66961|0.39276|0.0|0.23284|0.25102	0.309246	1	4					calcium ion binding(GO:0005509)	0.0013	neuron projection(GO:0043005)	0.0026	signal transduction(GO:0007165)	0.0447			0	Tbio	Tbio
Intersectin-1_SH3_2_Q15811_913_971	Q15811	ITSN1	913	971	SH3_1	SH3	LPPLPKRPALEKTNGA	LPPLPKRPALEKTNGA	294	309	Q9NR56	MBNL1	Muscleblind-like protein 1	-3	replicated|motif|highcount|promiscuous	-0.832	0.0995271	medium	-1.83565	-0.363011	0.153431	9	IDR									0.0|0.02085|0.0|0.34305|0.8366	0.2401	0	3				Ubiquitylation|299|-|-	metal ion binding(GO:0046872)	0.0469	cytoplasm(GO:0005737)	0.0682	regulation of cellular process(GO:0050794)	0.2855			0	Tbio	Tbio
Intersectin-1_SH3_2_Q15811_913_971	Q15811	ITSN1	913	971	SH3_1	SH3	SMELLPPELPPRIPIE	SMELLPPELPPRIPIE	464	479	Q9NRF2	SH2B1	SH2B adapter protein 1	4	replicated|overlapped|motif|highcount	-0.074	0.108024	medium	-1.97881	-0.449283	0.933259	5	IDR									0.38818|0.16684|0.0|0.0|0.0	0.111004	1	2					molecular adaptor activity(GO:0060090)	0.000885	plasma membrane(GO:0005886)	0.0693	intracellular signal transduction(GO:0035556)	0.0056			0	Tbio	Tbio
Intersectin-1_SH3_2_Q15811_913_971	Q15811	ITSN1	913	971	SH3_1	SH3	LPPELPPRIPIEEGPP	LPPELPPRIPIEEGPP	468	483	Q9NRF2	SH2B1	SH2B adapter protein 1	3	replicated|overlapped|motif	-0.1098	0.114232	high	-2.08619	-0.525784	0.982301	2	IDR									0.0|0.00348|0.0|0.00648|0.03743	0.00947691	1	3					molecular adaptor activity(GO:0060090)	0.000885	plasma membrane(GO:0005886)	0.0693	intracellular signal transduction(GO:0035556)	0.0056			0	Tbio	Tbio
Intersectin-1_SH3_2_Q15811_913_971	Q15811	ITSN1	913	971	SH3_1	SH3	PAAPPPPPPRTFQMVT	PAAPPPPPPRTFQMVT	932	947	Q9NZM4	BICRA	BRD4-interacting chromatin-remodeling complex-associated protein	4	replicated|overlapped|motif|highcount	-0.1722	0.105404	medium	-1.93181	-0.42159	0.919437	42	IDR									0.0|0.00348|0.0|0.88923|0.00675	0.17989	1	3					molecular function regulator(GO:0098772)	0.0103	intracellular membrane-bounded organelle(GO:0043231)	0.222	regulation of cellular process(GO:0050794)	0.2855			0	Tbio	Tbio
Intersectin-1_SH3_2_Q15811_913_971	Q15811	ITSN1	913	971	SH3_1	SH3	PPPPPRTFQMVTTPFP	PPPPPRTFQMVTTPFP	936	951	Q9NZM4	BICRA	BRD4-interacting chromatin-remodeling complex-associated protein	2	overlapped|motif	-0.3345	0.0685402	medium	-1.44009	-0.168834	0.961883	13	IDR									0.0|0.00579|0.0|0.0|0.0	0.00115859	1	1					molecular function regulator(GO:0098772)	0.0103	intracellular membrane-bounded organelle(GO:0043231)	0.222	regulation of cellular process(GO:0050794)	0.2855			0	Tbio	Tbio
Intersectin-1_SH3_2_Q15811_913_971	Q15811	ITSN1	913	971	SH3_1	SH3	KTPPPVPPRTTSKPLI	KTPPPVPPRTTSKPLI	611	626	Q9P1A6	DLGAP2	Disks large-associated protein 2	3	replicated|motif|highcount	-0.1697	0.0587828	medium	-1.34775	-0.130182	0.935283	28	IDR									0.0|2.23492|0.0|0.66613|0.0	0.580209	0	2				Phosphorylation[T]|612|-|-	molecular adaptor activity(GO:0060090)	0.000885	plasma membrane(GO:0005886)	0.0693	regulation of biological process(GO:0050789)	0.3149			0	Tbio	Tbio
Intersectin-1_SH3_2_Q15811_913_971	Q15811	ITSN1	913	971	SH3_1	SH3	PALPERPVREADLRHQ	PALPERPVREADLRHQ	115	130	Q9P1Y5	CAMSAP3	Calmodulin-regulated spectrin-associated protein 3	3	replicated|motif|highcount	-0.008	0.100153	medium	-1.84466	-0.368556	0.845237	16	Domain									0.16659|0.1286|0.0|0.34953|5.42481	1.21391	0	4					protein binding(GO:0005515)	0.1329	plasma membrane bounded cell projection(GO:0120025)	0.0069	protein transport(GO:0015031)	0.0027			0	Tbio	Tbio
Intersectin-1_SH3_2_Q15811_913_971	Q15811	ITSN1	913	971	SH3_1	SH3	SPTPPPRPSAPCTLNV	SPTPPPRPSAPATLNV	1005	1020	Q9P281	BAHCC1	BAH and coiled-coil domain-containing protein 1	3	replicated|motif|highcount	-0.1027	0.0757188	medium	-1.51999	-0.204607	0.995269	12	IDR									0.55477|0.0139|0.0|0.05565|0.0	0.124865	0	3					binding(GO:0005488)	0.4232							0	Tbio	Tdark
Intersectin-1_SH3_2_Q15811_913_971	Q15811	ITSN1	913	971	SH3_1	SH3	SRPLPPLPISEALSLD	SRPLPPLPISEALSLD	150	165	Q9UJM3	ERRFI1	ERBB receptor feedback inhibitor 1	1	motif	-0.167	0.0554465	medium	-1.31695	-0.118045	0.999616	3	IDR	RPLPPLP	R.LP..P	39.8779	1e-06	RPLPPLP	R.LP..P	52.0366	1.31252e-05	0.0|0.00463|0.0|0.0|0.0	0.00092687	0	1					GTPase regulator activity(GO:0030695)	0.000527	cytoplasm(GO:0005737)	0.0682	regulation of signal transduction(GO:0009966)	0.0224			0	Tbio	Tbio
Intersectin-1_SH3_2_Q15811_913_971	Q15811	ITSN1	913	971	SH3_1	SH3	PTSPTTEAPPLPPRNA	PTSPTTEAPPLPPRNA	783	798	Q9ULH1	ASAP1	Arf-GAP with SH3 domain, ANK repeat and PH domain-containing protein 1	2	replicated|motif	-0.1307	0.0709719	medium	-1.46471	-0.178683	0.93425	3	IDR									0.07197|0.00695|0.0|0.0|0.0	0.0157853	0	2				Phosphorylation[T]|788|-|-; Phosphorylation[S]|785|-|CDK1,CDK2,CDK5,MAPK1,MAPK14,MAPK3,MAPK8,MAPK9; Phosphorylation[T]|784|-|-; Phosphorylation[T]|787|-|-	GTPase regulator activity(GO:0030695)	0.000527	neuron projection(GO:0043005)	0.0026	protein localization(GO:0008104)	0.0088			0	Tbio	Tbio
Intersectin-1_SH3_2_Q15811_913_971	Q15811	ITSN1	913	971	SH3_1	SH3	ELGQVPLSAPPLPPRP	ELGQVPLSAPPLPPRP	425	440	Q9ULV8	CBLC	E3 ubiquitin-protein ligase CBL-C	3	replicated|motif|highcount	-0.0243	0.120642	high	-2.20761	-0.621784	0.625352	14	IDR									0.24504|9.55603|0.05446|0.28739|0.11939	2.05246	0	5					calcium ion binding(GO:0005509)	0.0013	plasma membrane(GO:0005886)	0.0693	regulation of intracellular signal transduction(GO:1902531)	0.0078			0	Tbio	Tbio
Intersectin-1_SH3_2_Q15811_913_971	Q15811	ITSN1	913	971	SH3_1	SH3	QDRSSPPPPLPERTLE	QDRSSPPPPLPERTLE	688	703	Q9Y2R2	PTPN22	Tyrosine-protein phosphatase non-receptor type 22	2	overlapped|motif	-0.163	0.085064	medium	-1.63078	-0.256333	0.957701	5	IDR									0.0|0.0|0.0|0.13182|0.0	0.0263642	1	1				Phosphorylation[S]|692|-|-; Phosphorylation[S]|691|-|-	protein binding(GO:0005515)	0.1329	cytoplasm(GO:0005737)	0.0682	regulation of intracellular signal transduction(GO:1902531)	0.0078			0	Tbio	Tchem
Intersectin-1_SH3_2_Q15811_913_971	Q15811	ITSN1	913	971	SH3_1	SH3	SPPPPLPERTLESFFL	SPPPPLPERTLESFFL	692	707	Q9Y2R2	PTPN22	Tyrosine-protein phosphatase non-receptor type 22	2	overlapped|motif	-0.7133	0.0809242	medium	-1.5817	-0.23018	0.351634	14	IDR									0.0|0.0|0.0|0.02485|0.0	0.00497024	1	1				Phosphorylation[S]|692|-|-	protein binding(GO:0005515)	0.1329	cytoplasm(GO:0005737)	0.0682	regulation of intracellular signal transduction(GO:1902531)	0.0078			0	Tbio	Tchem
Intersectin-1_SH3_2_Q15811_913_971	Q15811	ITSN1	913	971	SH3_1	SH3	QPAVFPPSFRELPPPP	QPAVFPPSFRELPPPP	335	350	Q9Y366	IFT52	Intraflagellar transport protein 52 homolog	3	replicated|overlapped|motif	-0.1077	0.10561	medium	-1.93554	-0.42412	0.970297	2	IDR	RELPPPP	R.LP..P	40.1185	1e-06	RELPPPP	R.LP..P	48.1322	4.04472e-05	0.0469|0.01159|0.0|0.0|0.0	0.011698	1	2							plasma membrane bounded cell projection(GO:0120025)	0.0069	intracellular transport(GO:0046907)	0.0034			0	Tbio	Tbio
Intersectin-1_SH3_2_Q15811_913_971	Q15811	ITSN1	913	971	SH3_1	SH3	FPPSFRELPPPPLELF	FPPSFRELPPPPLELF	339	354	Q9Y366	IFT52	Intraflagellar transport protein 52 homolog	3	replicated|overlapped|motif	-0.5639	0.105424	medium	-1.93181	-0.42159	0.380282	8	IDR	RELPPPP	R.LP..P	38.1644	1e-06	RELPPPP	R.LP..P	48.1939	3.9465e-05	0.04852|0.03476|0.0|0.0|0.0	0.0166561	1	2							plasma membrane bounded cell projection(GO:0120025)	0.0069	intracellular transport(GO:0046907)	0.0034			0	Tbio	Tbio
Intersectin-1_SH3_2_Q15811_913_971	Q15811	ITSN1	913	971	SH3_1	SH3	SDGPQLPPRVLAQEVI	SDGPQLPPRVLAQEVI	168	183	Q9Y4B4	RAD54L2	Helicase ARIP4	2	replicated|highcount	-0.0759	0.0869061	medium	-1.65561	-0.266001	0.954361	8	IDR									0.09785|0.66503|0.0|0.02053|0.00546	0.157775	0	4					ion binding(GO:0043167)	0.0938	intracellular membrane-bounded organelle(GO:0043231)	0.222					0	Tbio	Tdark
Intersectin-1_SH3_2_Q15811_913_971	Q15811	ITSN1	913	971	SH3_1	SH3	SPYPPLPPRPSASPSS	SPYPPLPPRPSASPSS	1012	1027	Q9Y4H2	IRS2	Insulin receptor substrate 2	2	replicated|motif	0.0391	0.0916711	medium	-1.72125	-0.299816	0.936508	5	IDR									0.14395|0.08921|0.0|0.0|0.0	0.0466322	0	2					molecular adaptor activity(GO:0060090)	0.000885	plasma membrane(GO:0005886)	0.0693	regulation of signaling(GO:0023051)	0.0293			0	Tbio	Tbio
Intersectin-1_SH3_3_Q15811_1002_1060	Q15811	ITSN1	1002	1060	SH3_1	SH3	DALMHPPAYPPPPVPT	DALMHPPAYPPPPVPT	196	211	P78314	SH3BP2	SH3 domain-binding protein 2	3	replicated|overlapped|highcount	-0.4174	0.0765455	medium	-1.53018	-0.209082	0.942584	6	IDR									0.75341|0.53517|0.0|0.0	0.322144	1	2					protein binding(GO:0005515)	0.1329			signal transduction(GO:0007165)	0.0447			0	Tbio	Tbio
Intersectin-1_SH3_3_Q15811_1002_1060	Q15811	ITSN1	1002	1060	SH3_1	SH3	WLSSRTRAAGIDPSVI	WLSSRTRAAGIDPSVI	86	101	Q7Z449	CYP2U1	Cytochrome P450 2U1	-2	replicated|overlapped|promiscuous	-2.9049	0.0865618	medium	-1.64975	-0.264241	0.0072653	103	IDR									0.07777|0.0065|0.00263|0.01081	0.0244293	1	4					metal ion binding(GO:0046872)	0.0469	cytoplasm(GO:0005737)	0.0682	cellular process(GO:0009987)	0.4895			0	Tbio	Tbio
Intersectin-1_SH3_4_Q15811_1074_1138	Q15811	ITSN1	1074	1138	SH3_2	SH3	KTPPPVPPRTTTKPFI	KTPPPVPPRTTTKPFI	540	555	O14490	DLGAP1	Disks large-associated protein 1	3	replicated|motif|highcount	0.0299	0.0919992	medium	-1.72354	-0.301899	0.906308	3	IDR	PPVPPR	P.[IV]P.R	56.8098	1e-06	PPVPPR	P.VP.R	111.309	1e-06	0.14848|0.14749|0.0|0.0|0.0	0.0591946	0	2	22558309,35914814			Phosphorylation[T]|541|flanking-motif[-2]|-	molecular adaptor activity(GO:0060090)	0.000885	plasma membrane(GO:0005886)	0.0693	regulation of biological process(GO:0050789)	0.3149			0	Tbio	Tbio
Intersectin-1_SH3_4_Q15811_1074_1138	Q15811	ITSN1	1074	1138	SH3_2	SH3	PPVPSRKPDQPSLTCT	PPVPSRKPDQPSLTAT	457	472	O75553	DAB1	Disabled homolog 1	1	motif	-0.1573	0.0595162	medium	-1.35458	-0.133299	0.985792	5	IDR	PPVPSR	P.[IV]P.R	37.0412	1e-06	PPVPSR	P.VP.R	86.8238	4.83916e-06	0.00208|0.0|0.0|0.0|0.0	0.00041651	0	1	28484035						cytoplasm(GO:0005737)	0.0682	intracellular signal transduction(GO:0035556)	0.0056			0	Tbio	Tbio
Intersectin-1_SH3_4_Q15811_1074_1138	Q15811	ITSN1	1074	1138	SH3_2	SH3	QASLPPVPPRLDLLPQ	QASLPPVPPRLDLLPQ	490	505	P22681	CBL	E3 ubiquitin-protein ligase CBL	4	replicated|overlapped|motif|highcount	0.1505	0.158794	excellent	-3.39794	-1.55909	0.962696	6	IDR	PPVPPR	P.[IV]P.R	44.001	1e-06	PPVPPR	P.VP.R	103.77	1e-06	0.78446|0.2688|0.02497|0.0|0.0	0.215645	1	3	16914641,18654987,18539136,21712076			Phosphorylation[S]|492|flanking-motif[-2]|-	calcium ion binding(GO:0005509)	0.0013	plasma membrane bounded cell projection(GO:0120025)	0.0069	exocytosis(GO:0006887)	0.000111			0	Tbio	Tbio
Intersectin-1_SH3_4_Q15811_1074_1138	Q15811	ITSN1	1074	1138	SH3_2	SH3	PPVPPRLDLLPQRVCV	PPVPPRLDLLPQRVAV	494	509	P22681	CBL	E3 ubiquitin-protein ligase CBL	3	replicated|overlapped|motif	-0.6917	0.136993	high	-2.60206	-0.862013	0.241379	2	IDR	PPVPPR	P.[IV]P.R	47.1548	1e-06	PPVPPR	P.VP.R	102.92	1e-06	0.00521|0.00527|0.0|0.0|0.0	0.00209541	1	2	16914641,18654987,18539136,21712076		R->G|506|flanking-motif[7]|-|missense[Likely pathogenic]		calcium ion binding(GO:0005509)	0.0013	plasma membrane bounded cell projection(GO:0120025)	0.0069	exocytosis(GO:0006887)	0.000111			0	Tbio	Tbio
Intersectin-1_SH3_4_Q15811_1074_1138	Q15811	ITSN1	1074	1138	SH3_2	SH3	TFPSCCPNVPSRPQAM	TFPSAAPNVPSRPQAM	3418	3433	P46939	UTRN	Utrophin	1	motif	-0.1243	0.0557661	medium	-1.31966	-0.119587	0.987179	3	IDR	PNVPSR	P.[IV]P.R	24.5985	6.3e-05	PNVPSR	P.VP.R	77.1354	3.36053e-05	0.08496|0.0|0.0|0.0|0.0	0.0169924	0	1					metal ion binding(GO:0046872)	0.0469	synaptic membrane(GO:0097060)	0.000424	regulation of cellular process(GO:0050794)	0.2855			0	Tbio	Tchem
Intersectin-1_SH3_4_Q15811_1074_1138	Q15811	ITSN1	1074	1138	SH3_2	SH3	LPPPPPPRGGDLMAYD	LPPPPPPRGGDLMAYD	309	324	P61978	HNRNPK	Heterogeneous nuclear ribonucleoprotein K	1	motif	-0.1715	0.0603081	medium	-1.36151	-0.135786	0.945645	4	IDR									0.00208|0.0|0.0|0.0|0.0	0.00041651	0	1	35914814			Phosphorylation[Y]|323|-|-; Methylation|316|-|-	protein binding(GO:0005515)	0.1329	cell projection(GO:0042995)	0.008	regulation of intracellular signal transduction(GO:1902531)	0.0078		common essential	0	Tbio	Tbio
Intersectin-1_SH3_4_Q15811_1074_1138	Q15811	ITSN1	1074	1138	SH3_2	SH3	SIAGPPVPPRQSTSQH	SIAGPPVPPRQSTSQH	1286	1301	Q07889	SOS1	Son of sevenless homolog 1	4	replicated|overlapped|motif|highcount	0.1176	0.145167	high	-2.85387	-1.0511	1	1	IDR	PPVPPR	P.[IV]P.R	39.4815	1e-06	PPVPPR	P.VP.R	98.6614	1e-06	0.28092|0.00791|0.0|0.0|0.0	0.0577646	1	2	10716926,15824104,20936779,18539136,32203420,35914814			Phosphorylation[S]|1297|flanking-motif[2]|-; Phosphorylation[S]|1299|flanking-motif[4]|-; Phosphorylation[T]|1298|flanking-motif[3]|-	guanyl-nucleotide exchange factor activity(GO:0005085)	0.000115	cytoplasm(GO:0005737)	0.0682	regulation of small GTPase mediated signal transduction(GO:0051056)	0.000233			0	Tbio	Tchem
Intersectin-1_SH3_4_Q15811_1074_1138	Q15811	ITSN1	1074	1138	SH3_2	SH3	PPVPPRQSTSQHIPKL	PPVPPRQSTSQHIPKL	1290	1305	Q07889	SOS1	Son of sevenless homolog 1	3	replicated|overlapped|motif	0.103	0.16101	excellent	-3.52288	-1.67778	0.986658	7	IDR	PPVPPR	P.[IV]P.R	47.2694	1e-06	PPVPPR	P.VP.R	99.3721	1e-06	0.00417|0.07115|0.0|0.01489|0.02478	0.0229986	1	4	10716926,15824104,20936779,18539136,32203420,35914814			Phosphorylation[S]|1297|flanking-motif[2]|-; Phosphorylation[S]|1299|flanking-motif[4]|-; Phosphorylation[T]|1298|flanking-motif[3]|-	guanyl-nucleotide exchange factor activity(GO:0005085)	0.000115	cytoplasm(GO:0005737)	0.0682	regulation of small GTPase mediated signal transduction(GO:0051056)	0.000233			0	Tbio	Tchem
Intersectin-1_SH3_4_Q15811_1074_1138	Q15811	ITSN1	1074	1138	SH3_2	SH3	PPPVPLRPPEHFINCP	PPPVPLRPPEHFINAP	1216	1231	Q07890	SOS2	Son of sevenless homolog 2	2	motif|highcount	0.1725	0.0849928	medium	-1.63078	-0.255864	0.996658	9	IDR	PPVPLR	P.[IV]P.R	40.9941	1e-06	PPVPLR	P.VP.R	92.9988	1e-06	12.26796|0.0|0.0|0.0|0.0	2.45359	0	1	35914814				guanyl-nucleotide exchange factor activity(GO:0005085)	0.000115	plasma membrane(GO:0005886)	0.0693	regulation of small GTPase mediated signal transduction(GO:0051056)	0.000233			0	Tbio	Tbio
Intersectin-1_SH3_4_Q15811_1074_1138	Q15811	ITSN1	1074	1138	SH3_2	SH3	YRPLPPLPIIDPPTEP	YRPLPPLPIIDPPTEP	836	851	Q12774	ARHGEF5	Rho guanine nucleotide exchange factor 5	2	replicated|highcount	-0.1678	0.0642529	medium	-1.39903	-0.149599	0.991202	3	IDR									1.0183|0.9111|0.02569|0.0|0.0	0.391019	0	3				Phosphorylation[Y]|836|-|-; Phosphorylation[T]|849|-|-	guanyl-nucleotide exchange factor activity(GO:0005085)	0.000115	cell projection(GO:0042995)	0.008	regulation of small GTPase mediated signal transduction(GO:0051056)	0.000233			0	Tbio	Tbio
Intersectin-1_SH3_4_Q15811_1074_1138	Q15811	ITSN1	1074	1138	SH3_2	SH3	IPHLSLPPVPPRLDLI	IPHLSLPPVPPRLDLI	499	514	Q13191	CBLB	E3 ubiquitin-protein ligase CBL-B	4	replicated|overlapped|motif|highcount	0.3066	0.173998	excellent	-4	-2.45593	0.984342	6	IDR	PPVPPR	P.[IV]P.R	41.1455	1e-06	PPVPPR	P.VP.R	103.22	1e-06	56.22878|46.90904|3.6123|0.00765|0.0	21.3516	1	4	18539136				calcium ion binding(GO:0005509)	0.0013	plasma membrane(GO:0005886)	0.0693	protein transport(GO:0015031)	0.0027			0	Tbio	Tbio
Intersectin-1_SH3_4_Q15811_1074_1138	Q15811	ITSN1	1074	1138	SH3_2	SH3	SLPPVPPRLDLIQKGI	SLPPVPPRLDLIQKGI	503	518	Q13191	CBLB	E3 ubiquitin-protein ligase CBL-B	4	replicated|overlapped|motif|highcount	0.2024	0.167453	excellent	-4	-2.03152	0.978988	4	IDR	PPVPPR	P.[IV]P.R	43.9578	1e-06	PPVPPR	P.VP.R	103.724	1e-06	0.29717|3.28714|0.00606|0.02986|0.0	0.724047	1	4	18539136			Ubiquitylation|516|flanking-motif[6]|-	calcium ion binding(GO:0005509)	0.0013	plasma membrane(GO:0005886)	0.0693	protein transport(GO:0015031)	0.0027			0	Tbio	Tbio
Intersectin-1_SH3_4_Q15811_1074_1138	Q15811	ITSN1	1074	1138	SH3_2	SH3	GESEEMPKLLPYDTEV	GESEEMPKLLPYDTEV	233	248	Q13342	SP140	Nuclear body protein SP140	-1	overlapped|promiscuous	-3.3372	0.0588929	medium	-1.34775	-0.13071	0.00301963	9	IDR									0.00417|0.0|0.0|0.0|0.0	0.000833021	1	1					metal ion binding(GO:0046872)	0.0469	intracellular membrane-bounded organelle(GO:0043231)	0.222	regulation of cellular process(GO:0050794)	0.2855			0	Tbio	Tbio
Intersectin-1_SH3_4_Q15811_1074_1138	Q15811	ITSN1	1074	1138	SH3_2	SH3	EMPKLLPYDTEVLESN	EMPKLLPYDTEVLESN	237	252	Q13342	SP140	Nuclear body protein SP140	1	overlapped	-0.9716	0.0678779	medium	-1.43415	-0.165579	0.315789	4	IDR									0.0|0.01581|0.0|0.0|0.0	0.00316239	1	1					metal ion binding(GO:0046872)	0.0469	intracellular membrane-bounded organelle(GO:0043231)	0.222	regulation of cellular process(GO:0050794)	0.2855			0	Tbio	Tbio
Intersectin-1_SH3_4_Q15811_1074_1138	Q15811	ITSN1	1074	1138	SH3_2	SH3	YSDIPPQVPVRPISYT	YSDIPPQVPVRPISYT	4242	4257	Q14517	FAT1	Protocadherin Fat 1	2	replicated|motif	0.048	0.0907658	medium	-1.70997	-0.293709	0.975183	10	IDR	PQVPVR	P.[IV]P.R	47.0294	1e-06	PQVPVR	P.VP.R	91.6166	1.16498e-06	0.17513|0.0|0.02194|0.0|0.0	0.0394134	0	2				Phosphorylation[Y]|4242|flanking-motif[-5]|-; Phosphorylation[S]|4243|flanking-motif[-4]|-; Phosphorylation[S]|4255|flanking-motif[3]|-	calcium ion binding(GO:0005509)	0.0013	lamellipodium(GO:0030027)	8.89e-05	regulation of biological process(GO:0050789)	0.3149			0	Tbio	Tbio
Intersectin-1_SH3_4_Q15811_1074_1138	Q15811	ITSN1	1074	1138	SH3_2	SH3	QSGPPPPPRSHNMPSD	QSGPPPPPRSHNMPSD	92	107	Q15532	SS18	Protein SSXT	2	motif|highcount	-0.1442	0.0616002	medium	-1.37469	-0.140922	0.835443	4	IDR									0.0|0.28436|0.0|0.0|0.0	0.056872	0	1					molecular_function(GO:0003674)	0.639	intracellular membrane-bounded organelle(GO:0043231)	0.222	intracellular signal transduction(GO:0035556)	0.0056			0	Tbio	Tbio
Intersectin-1_SH3_4_Q15811_1074_1138	Q15811	ITSN1	1074	1138	SH3_2	SH3	APPVPPRAPGVSVPLQ	APPVPPRAPGVSVPLQ	4360	4375	Q15751	HERC1	Probable E3 ubiquitin-protein ligase HERC1	1	motif	-0.0374	0.0712011	medium	-1.46852	-0.179667	1	1	IDR	PPVPPR	P.[IV]P.R	41.268	1e-06	PPVPPR	P.VP.R	96.7652	1e-06	0.0|0.01054|0.0|0.0|0.0	0.00210826	0	1					guanyl-nucleotide exchange factor activity(GO:0005085)	0.000115	cytoplasm(GO:0005737)	0.0682	regulation of cellular process(GO:0050794)	0.2855			0	Tbio	Tbio
Intersectin-1_SH3_4_Q15811_1074_1138	Q15811	ITSN1	1074	1138	SH3_2	SH3	AEKARVPTVPPRPGSS	AEKARVPTVPPRPGSS	2304	2319	Q15772	SPEG	Striated muscle preferentially expressed protein kinase	1	motif	-0.001	0.071381	medium	-1.46852	-0.180456	1	1	IDR	PTVPPR	P.[IV]P.R	34.6242	1e-06	PTVPPR	P.VP.R	89.7718	2.06112e-06	0.0|0.09479|0.0|0.0|0.0	0.0189573	0	1				Phosphorylation[T]|2311|in-motif[wild-card]|-	ion binding(GO:0043167)	0.0938	intracellular membrane-bounded organelle(GO:0043231)	0.222	regulation of cellular process(GO:0050794)	0.2855			0	Tbio	Tbio
Intersectin-1_SH3_4_Q15811_1074_1138	Q15811	ITSN1	1074	1138	SH3_2	SH3	PNPPPPPPRLTPVKCE	PNPPPPPPRLTPVKAE	120	135	Q569H4	PRR16	Protein Largen	3	replicated|motif|highcount	0.0462	0.0913099	medium	-1.7167	-0.297914	0.950308	7	IDR									0.09537|0.18957|0.0|0.0|0.0	0.0569896	0	2									regulation of cellular process(GO:0050794)	0.2855			0	Tbio	Tdark
Intersectin-1_SH3_4_Q15811_1074_1138	Q15811	ITSN1	1074	1138	SH3_2	SH3	SEAPAVPPRVPQPLLH	SEAPAVPPRVPQPLLH	6277	6292	Q5VST9	OBSCN	Obscurin	3	replicated|motif|highcount	0.0367	0.0864363	medium	-1.64782	-0.263843	1	1	IDR	PAVPPR	P.[IV]P.R	40.341	1e-06	PAVPPR	P.VP.R	89.0387	2.68842e-06	0.08704|0.18957|0.0|0.0|0.0	0.0553236	0	2					guanyl-nucleotide exchange factor activity(GO:0005085)	0.000115	plasma membrane(GO:0005886)	0.0693	regulation of small GTPase mediated signal transduction(GO:0051056)	0.000233			0	Tbio	Tbio
Intersectin-1_SH3_4_Q15811_1074_1138	Q15811	ITSN1	1074	1138	SH3_2	SH3	AGTPPPIPSREGRLQP	AGTPPPIPSREGRLQP	6	21	Q6PXP3	SLC2A7	Solute carrier family 2, facilitated glucose transporter member 7	3	replicated|motif|highcount	0.0123	0.0967614	medium	-1.79588	-0.337242	0.972471	4	Domain	PPIPSR	P.[IV]P.R	46.8031	1e-06					0.68033|0.41341|0.00909|0.00423|0.0	0.221412	0	4					molecular_function(GO:0003674)	0.639	plasma membrane region(GO:0098590)	0.0044	organic substance transport(GO:0071702)	0.0101			0	Tbio	Tdark
Intersectin-1_SH3_4_Q15811_1074_1138	Q15811	ITSN1	1074	1138	SH3_2	SH3	SSPVPPVPERRGSLTL	SSPVPPVPERRGSLTL	924	939	Q6ZRV2	FAM83H	Protein FAM83H	3	replicated|motif|highcount	0.116	0.10468	medium	-1.91721	-0.412626	0.99776	2	IDR	PPVPER	P.[IV]P.R	44.5444	1e-06	PPVPER	P.VP.R	93.473	1e-06	0.67366|0.00527|0.01927|0.0|0.0	0.139639	0	3				Phosphorylation[S]|925|flanking-motif[-3]|AURKB,CDK1,CDK2,CDK4,CDK5,HIPK2,MAPK1,MAPK3,MAPK8,PRKACA; Phosphorylation[S]|924|flanking-motif[-4]|-; Phosphorylation[S]|936|flanking-motif[3]|AURKB,PRKACA; Phosphorylation[T]|938|flanking-motif[5]|-	protein binding(GO:0005515)	0.1329	cytoplasm(GO:0005737)	0.0682	protein localization(GO:0008104)	0.0088			0	Tbio	Tbio
Intersectin-1_SH3_4_Q15811_1074_1138	Q15811	ITSN1	1074	1138	SH3_2	SH3	PPVPPRTGPVAVASLR	PPVPPRTGPVAVASLR	1640	1655	Q6ZVL6	KIAA1549L	UPF0606 protein KIAA1549L	3	replicated|motif|highcount	0.1034	0.094046	medium	-1.75449	-0.314796	0.986784	2	IDR	PPVPPR	P.[IV]P.R	48.2222	1e-06	PPVPPR	P.VP.R	103.383	1e-06	0.67846|0.15536|0.0|0.0|0.0	0.166763	0	2				Phosphorylation[S]|1653|flanking-motif[8]|-			membrane(GO:0016020)	0.2187					0	Tbio	Tdark
Intersectin-1_SH3_4_Q15811_1074_1138	Q15811	ITSN1	1074	1138	SH3_2	SH3	PPPPPRQLSVKDTVPR	PPPPPRQLSVKDTVPR	144	159	Q86UU5	GGN	Gametogenetin	3	replicated|motif|highcount	0.1996	0.111088	high	-2.02687	-0.484921	0.989978	22	IDR									0.08496|0.00527|0.0|89.42813|65.02758	30.9092	0	4					protein binding(GO:0005515)	0.1329			cellular process(GO:0009987)	0.4895			0	Tbio	Tbio
Intersectin-1_SH3_4_Q15811_1074_1138	Q15811	ITSN1	1074	1138	SH3_2	SH3	KLISPPVPPRPTQTAS	KLISPPVPPRPTQTAS	1784	1799	Q8N1I0	DOCK4	Dedicator of cytokinesis protein 4	4	replicated|overlapped|motif|highcount	0.1195	0.147264	high	-2.92082	-1.10018	0.9424	5	IDR	PPVPPR	P.[IV]P.R	47.286	1e-06	PPVPPR	P.VP.R	103.217	1e-06	0.58349|0.24487|0.0|0.0|0.0	0.165673	1	2	32203420			Phosphorylation[S]|1787|flanking-motif[-1]|CDK1,CDK4,MAPK1,MAPK3,MAPK8,MAPK9; Phosphorylation[T]|1797|flanking-motif[4]|-; Phosphorylation[S]|1799|flanking-motif[6]|CDK1,CDK2,CDK5,MAPK1,MAPK3,MAPK8; Phosphorylation[T]|1795|flanking-motif[2]|ATM,ATR	guanyl-nucleotide exchange factor activity(GO:0005085)	0.000115	neuron projection(GO:0043005)	0.0026	intracellular signal transduction(GO:0035556)	0.0056			0	Tbio	Tbio
Intersectin-1_SH3_4_Q15811_1074_1138	Q15811	ITSN1	1074	1138	SH3_2	SH3	PPVPPRPTQTASPARH	PPVPPRPTQTASPARH	1788	1803	Q8N1I0	DOCK4	Dedicator of cytokinesis protein 4	4	replicated|overlapped|motif|highcount	0.2202	0.170811	excellent	-4	-2.35655	0.941585	29	IDR	PPVPPR	P.[IV]P.R	50.7559	1e-06	PPVPPR	P.VP.R	103.339	1e-06	0.28196|0.14745|0.0|3.88027|8.22747	2.50743	1	4	32203420			Phosphorylation[T]|1797|flanking-motif[4]|-; Phosphorylation[S]|1799|flanking-motif[6]|CDK1,CDK2,CDK5,MAPK1,MAPK3,MAPK8; Phosphorylation[T]|1795|flanking-motif[2]|ATM,ATR	guanyl-nucleotide exchange factor activity(GO:0005085)	0.000115	neuron projection(GO:0043005)	0.0026	intracellular signal transduction(GO:0035556)	0.0056			0	Tbio	Tbio
Intersectin-1_SH3_4_Q15811_1074_1138	Q15811	ITSN1	1074	1138	SH3_2	SH3	EAPPKVPQRTSSIATA	EAPPKVPQRTSSIATA	663	678	Q8N4C8	MINK1	Misshapen-like kinase 1	2	replicated|motif	-0.0134	0.08637	medium	-1.64782	-0.262807	0.997398	4	IDR	PKVPQR	P.[IV]P.R	44.1475	1e-06	PKVPQR	P.VP.R	93.5821	1e-06	0.00625|0.00791|0.0|0.0|0.0	0.00283073	0	2				Phosphorylation[S]|673|flanking-motif[2]|-; Phosphorylation[T]|672|flanking-motif[1]|-; Phosphorylation[S]|674|flanking-motif[3]|-	ion binding(GO:0043167)	0.0938	neuron projection(GO:0043005)	0.0026	intracellular signal transduction(GO:0035556)	0.0056			0	Tbio	Tchem
Intersectin-1_SH3_4_Q15811_1074_1138	Q15811	ITSN1	1074	1138	SH3_2	SH3	MSEVPPKVPNREASLY	MSEVPPKVPNREASLY	915	930	Q8NFY4	SEMA6D	Semaphorin-6D	3	replicated|motif|highcount	0.1247	0.103144	medium	-1.89279	-0.396531	0.994822	4	IDR	PKVPNR	P.[IV]P.R	43.7919	1e-06	PKVPNR	P.VP.R	89.6445	2.15074e-06	1.98729|0.6346|0.15053|0.0|0.0	0.554485	0	3				Phosphorylation[Y]|930|flanking-motif[5]|-; Phosphorylation[S]|928|flanking-motif[3]|-	molecular function regulator(GO:0098772)	0.0103	cytoplasm(GO:0005737)	0.0682	regulation of response to stimulus(GO:0048583)	0.0393			0	Tbio	Tbio
Intersectin-1_SH3_4_Q15811_1074_1138	Q15811	ITSN1	1074	1138	SH3_2	SH3	ELPVSPEIPPRKSQYL	ELPVSPEIPPRKSQYL	656	671	Q8NI17	IL31RA	Interleukin-31 receptor subunit alpha	3	replicated|motif|highcount	-0.0436	0.0836845	medium	-1.61439	-0.247798	0.999808	3	IDR	PEIPPR	P.[IV]P.R	44.9747	1e-06					0.00625|0.45553|0.01285|0.0|0.0	0.0949243	0	3					protein binding(GO:0005515)	0.1329	presynaptic membrane(GO:0042734)	4.99e-05	intracellular signal transduction(GO:0035556)	0.0056			0	Tbio	Tbio
Intersectin-1_SH3_4_Q15811_1074_1138	Q15811	ITSN1	1074	1138	SH3_2	SH3	QEVGPPQVPVRPMAYT	QEVGPPQVPVRPMAYT	4223	4238	Q8TDW7	FAT3	Protocadherin Fat 3	2	replicated|motif	-0.038	0.0820787	medium	-1.59517	-0.239427	0.988372	2	IDR	PQVPVR	P.[IV]P.R	43.9073	1e-06	PQVPVR	P.VP.R	88.9115	2.68842e-06	0.00208|0.0|0.02569|0.0|0.0	0.0055546	0	2					calcium ion binding(GO:0005509)	0.0013	neuron projection(GO:0043005)	0.0026	regulation of cellular process(GO:0050794)	0.2855			0	Tbio	Tbio
Intersectin-1_SH3_4_Q15811_1074_1138	Q15811	ITSN1	1074	1138	SH3_2	SH3	SVVSPPELPPRNIPLT	SVVSPPELPPRNIPLT	119	134	Q92835	INPP5D	Phosphatidylinositol 3,4,5-trisphosphate 5-phosphatase 1	2	overlapped|motif	-0.0816	0.114637	high	-2.09151	-0.53254	0.928415	36	IDR									0.0|0.0|0.0|0.09377|0.0	0.0187538	1	1					protein binding(GO:0005515)	0.1329	plasma membrane(GO:0005886)	0.0693	intracellular signal transduction(GO:0035556)	0.0056			0	Tbio	Tbio
Intersectin-1_SH3_4_Q15811_1074_1138	Q15811	ITSN1	1074	1138	SH3_2	SH3	PPELPPRNIPLTASSC	PPELPPRNIPLTASSA	123	138	Q92835	INPP5D	Phosphatidylinositol 3,4,5-trisphosphate 5-phosphatase 1	4	replicated|overlapped|motif|highcount	0.1359	0.161519	excellent	-3.52288	-1.70774	0.970902	51	IDR									0.09121|4.45625|0.06061|2.54234|8.81398	3.19288	1	5					protein binding(GO:0005515)	0.1329	plasma membrane(GO:0005886)	0.0693	intracellular signal transduction(GO:0035556)	0.0056			0	Tbio	Tbio
Intersectin-1_SH3_4_Q15811_1074_1138	Q15811	ITSN1	1074	1138	SH3_2	SH3	SITECLPPEVPARPSL	SITEALPPEVPARPSL	451	466	Q96JP2	MYO15B	Unconventional myosin-XVB	2	replicated|motif	-0.0018	0.0993471	medium	-1.82974	-0.360613	0.966899	12	Domain	PEVPAR	P.[IV]P.R	43.673	1e-06	PEVPAR	P.VP.R	86.0198	5.7353e-06	0.00833|0.10533|0.028|0.05299|0.0	0.03893	0	4					ion binding(GO:0043167)	0.0938	cytoplasm(GO:0005737)	0.0682					0	Tbio	Tdark
Intersectin-1_SH3_4_Q15811_1074_1138	Q15811	ITSN1	1074	1138	SH3_2	SH3	APPIPPRRSCLPPTCF	APPIPPRRSALPPTAF	114	129	Q96P48	ARAP1	Arf-GAP with Rho-GAP domain, ANK repeat and PH domain-containing protein 1	3	replicated|motif|highcount	0.1704	0.114298	high	-2.08619	-0.525784	0.994068	8	IDR	PPIPPR	P.[IV]P.R	48.821	1e-06					1.42416|0.41341|20.55836|0.01571|0.0159	4.48551	0	5					GTPase regulator activity(GO:0030695)	0.000527	cytoplasm(GO:0005737)	0.0682	regulation of small GTPase mediated signal transduction(GO:0051056)	0.000233			0	Tbio	Tbio
Intersectin-1_SH3_4_Q15811_1074_1138	Q15811	ITSN1	1074	1138	SH3_2	SH3	SNSPAVPCRCCQEHGP	SNSPAVPARAAQEHGP	64	79	Q9BVN2	RUSC1	AP-4 complex accessory subunit RUSC1	0		-0.1113	0.0564566	medium	-1.32606	-0.122226	0.976744	2	IDR	PAVPCR	P.[IV]P.R	22.3147	0.0002	PAVPCR	P.VP.R	76.512	3.87133e-05	0.0|0.18957|0.0|0.0|0.0	0.0379147	0	1					protein binding(GO:0005515)	0.1329	endosome(GO:0005768)	0.0012	biological_process(GO:0008150)	0.7369			0	Tbio	Tbio
Intersectin-1_SH3_4_Q15811_1074_1138	Q15811	ITSN1	1074	1138	SH3_2	SH3	LNAPPVPPRSAKPLST	LNAPPVPPRSAKPLST	530	545	Q9H706	GAREM1	GRB2-associated and regulator of MAPK protein 1	3	replicated|motif|highcount	0.0939	0.103717	medium	-1.90309	-0.403513	0.983333	2	IDR	PPVPPR	P.[IV]P.R	45.8517	1e-06	PPVPPR	P.VP.R	99.43	1e-06	0.11932|0.30021|0.00606|0.0|0.0	0.08512	0	3					proline-rich region binding(GO:0070064)	7.74e-07	plasma membrane(GO:0005886)	0.0693	regulation of intracellular signal transduction(GO:1902531)	0.0078			0	Tbio	Tbio
Intersectin-1_SH3_4_Q15811_1074_1138	Q15811	ITSN1	1074	1138	SH3_2	SH3	PYPLAPPTPPPRIDAL	PYPLAPPTPPPRIDAL	144	159	Q9NWM3	CUEDC1	CUE domain-containing protein 1	1	motif	-0.1796	0.0567144	medium	-1.32883	-0.123609	0.858316	4	IDR									0.12744|0.0|0.0|0.0|0.0	0.0254885	0	1				Phosphorylation[T]|151|-|CDK1,CDK2,CDK4,CDK5,HIPK2,MAPK1,MAPK14,MAPK3,MAPK8	protein binding(GO:0005515)	0.1329							0	Tbio	Tbio
Intersectin-1_SH3_4_Q15811_1074_1138	Q15811	ITSN1	1074	1138	SH3_2	SH3	PAAPPPPPPRTFQMVT	PAAPPPPPPRTFQMVT	932	947	Q9NZM4	BICRA	BRD4-interacting chromatin-remodeling complex-associated protein	4	replicated|overlapped|motif|highcount	0.2182	0.165551	excellent	-3.69897	-1.99568	0.919437	42	IDR									0.00312|10.3748|0.0|0.0|16.96432	5.46845	1	3					molecular function regulator(GO:0098772)	0.0103	intracellular membrane-bounded organelle(GO:0043231)	0.222	regulation of cellular process(GO:0050794)	0.2855			0	Tbio	Tbio
Intersectin-1_SH3_4_Q15811_1074_1138	Q15811	ITSN1	1074	1138	SH3_2	SH3	PPPPPRTFQMVTTPFP	PPPPPRTFQMVTTPFP	936	951	Q9NZM4	BICRA	BRD4-interacting chromatin-remodeling complex-associated protein	2	overlapped|motif	-0.1189	0.112977	high	-2.06048	-0.507519	0.961883	13	IDR									0.0|0.0|0.0|0.00423|0.0	0.000846704	1	1					molecular function regulator(GO:0098772)	0.0103	intracellular membrane-bounded organelle(GO:0043231)	0.222	regulation of cellular process(GO:0050794)	0.2855			0	Tbio	Tbio
Intersectin-1_SH3_4_Q15811_1074_1138	Q15811	ITSN1	1074	1138	SH3_2	SH3	KTPPPVPPRTTSKPLI	KTPPPVPPRTTSKPLI	611	626	Q9P1A6	DLGAP2	Disks large-associated protein 2	3	replicated|motif|highcount	0.2167	0.120085	high	-2.19382	-0.61261	0.935283	28	IDR	PPVPPR	P.[IV]P.R	57.6962	1e-06	PPVPPR	P.VP.R	113.459	1e-06	0.62786|19.92905|23.724|2.00997|0.0	9.25818	0	4				Phosphorylation[T]|612|flanking-motif[-2]|-	molecular adaptor activity(GO:0060090)	0.000885	plasma membrane(GO:0005886)	0.0693	regulation of biological process(GO:0050789)	0.3149			0	Tbio	Tbio
Intersectin-1_SH3_4_Q15811_1074_1138	Q15811	ITSN1	1074	1138	SH3_2	SH3	SPTPPPRPSAPCTLNV	SPTPPPRPSAPATLNV	1005	1020	Q9P281	BAHCC1	BAH and coiled-coil domain-containing protein 1	3	replicated|motif|highcount	-0.088	0.0791338	medium	-1.55909	-0.220692	0.995269	12	IDR									0.17617|0.14222|0.00606|0.0|0.0	0.064891	0	3					binding(GO:0005488)	0.4232							0	Tbio	Tdark
Intersectin-1_SH3_4_Q15811_1074_1138	Q15811	ITSN1	1074	1138	SH3_2	SH3	TQPPPVPSRSTEIKRD	TQPPPVPSRSTEIKRD	237	252	Q9UBP9	GULP1	PTB domain-containing engulfment adapter protein 1	2	replicated|motif	0.0664	0.0913396	medium	-1.7167	-0.297914	0.998328	2	IDR	PPVPSR	P.[IV]P.R	47.552	1e-06	PPVPSR	P.VP.R	99.1207	1e-06	0.17638|0.02372|0.0|0.0|0.0	0.0400201	0	2				Phosphorylation[T]|237|flanking-motif[-3]|-; Phosphorylation[T]|247|flanking-motif[2]|-			cytoplasm(GO:0005737)	0.0682	organic substance transport(GO:0071702)	0.0101			0	Tbio	Tbio
Intersectin-1_SH3_4_Q15811_1074_1138	Q15811	ITSN1	1074	1138	SH3_2	SH3	SRPLPPLPISEALSLD	SRPLPPLPISEALSLD	150	165	Q9UJM3	ERRFI1	ERBB receptor feedback inhibitor 1	3	replicated|motif|highcount	-0.0763	0.0704007	medium	-1.45967	-0.176265	0.999616	3	IDR									2.06793|0.21074|25.2298|0.0|0.0	5.50169	0	3					GTPase regulator activity(GO:0030695)	0.000527	cytoplasm(GO:0005737)	0.0682	regulation of signal transduction(GO:0009966)	0.0224			0	Tbio	Tbio
Intersectin-1_SH3_4_Q15811_1074_1138	Q15811	ITSN1	1074	1138	SH3_2	SH3	IPPKVPQRTTSISPAL	IPPKVPQRTTSISPAL	668	683	Q9UKE5	TNIK	TRAF2 and NCK-interacting protein kinase	3	replicated|motif|highcount	0.0894	0.103438	medium	-1.8962	-0.399681	0.991139	8	IDR	PKVPQR	P.[IV]P.R	45.2422	1e-06	PKVPQR	P.VP.R	94.1917	1e-06	0.01562|0.28704|0.01818|0.0|0.0	0.0641682	0	3				Phosphorylation[T]|677|flanking-motif[2]|-; Phosphorylation[S]|678|flanking-motif[3]|-; Phosphorylation[S]|680|flanking-motif[5]|-	ion binding(GO:0043167)	0.0938	recycling endosome(GO:0055037)	4.24e-05	intracellular signal transduction(GO:0035556)	0.0056			0	Tbio	Tchem
Intersectin-1_SH3_4_Q15811_1074_1138	Q15811	ITSN1	1074	1138	SH3_2	SH3	TPPPVPPRTTSKPFIS	TPPPVPPRTTSKPFIS	560	575	Q9Y2H0	DLGAP4	Disks large-associated protein 4	3	replicated|motif|highcount	0.0816	0.0959003	medium	-1.78252	-0.330683	0.904216	16	IDR	PPVPPR	P.[IV]P.R	58.517	1e-06	PPVPPR	P.VP.R	113.459	1e-06	0.56997|1.15636|0.0|0.0|0.0	0.345265	0	2					molecular adaptor activity(GO:0060090)	0.000885	plasma membrane(GO:0005886)	0.0693	regulation of biological process(GO:0050789)	0.3149			0	Tbio	Tbio
Intersectin-1_SH3_5_Q15811_1155_1214	Q15811	ITSN1	1155	1214	SH3_1	SH3	PPPLPPRASIWDTPPL	PPPLPPRASIWDTPPL	156	171	O00750	PIK3C2B	Phosphatidylinositol 4-phosphate 3-kinase C2 domain-containing subunit beta	2	replicated|motif	0.0732	0.10685	medium	-1.95468	-0.436519	0.988038	11	IDR	PPLPPR	P.[ILPV]P.R	52.5138	1e-06	PPLPPR	P..PPR	86.1759	1e-06	0.00958|0.02248|0.0|0.10078	0.033209	0	3	22558309			Phosphorylation[T]|168|flanking-motif[6]|-	ion binding(GO:0043167)	0.0938	cytoplasmic vesicle(GO:0031410)	0.0058	intracellular signal transduction(GO:0035556)	0.0056			0	Tbio	Tchem
Intersectin-1_SH3_5_Q15811_1155_1214	Q15811	ITSN1	1155	1214	SH3_1	SH3	KTPPPVPPRTTTKPFI	KTPPPVPPRTTTKPFI	540	555	O14490	DLGAP1	Disks large-associated protein 1	2	replicated|motif	-0.0333	0.0922002	medium	-1.72816	-0.304431	0.906308	3	IDR	PPVPPR	P.[ILPV]P.R	56.7319	1e-06	PPVPPR	P..PPR	95.0525	1e-06	0.0|0.0|0.00493|0.0193	0.00605869	0	2	22558309,35914814			Phosphorylation[T]|541|flanking-motif[-2]|-	molecular adaptor activity(GO:0060090)	0.000885	plasma membrane(GO:0005886)	0.0693	regulation of biological process(GO:0050789)	0.3149			0	Tbio	Tbio
Intersectin-1_SH3_5_Q15811_1155_1214	Q15811	ITSN1	1155	1214	SH3_1	SH3	ARPTIPPRAGVISAPQ	ARPTIPPRAGVISAPQ	1194	1209	O43426	SYNJ1	Synaptojanin-1	2	replicated|motif	-0.2608	0.0775404	medium	-1.54212	-0.212823	0.71358	3	IDR	PTIPPR	P.[ILPV]P.R	41.6669	1e-06	PTIPPR	P..PPR	77.9751	1.25231e-05	0.0|0.00749|0.0|0.01287	0.00509031	0	2	10373452,18539136,35914814			Methylation|1201|in-motif[key]|-	protein binding(GO:0005515)	0.1329	synaptic membrane(GO:0097060)	0.000424	synaptic vesicle endocytosis(GO:0048488)	4.78e-06			0	Tbio	Tchem
Intersectin-1_SH3_5_Q15811_1155_1214	Q15811	ITSN1	1155	1214	SH3_1	SH3	PPVPSRKPDQPSLTCT	PPVPSRKPDQPSLTAT	457	472	O75553	DAB1	Disabled homolog 1	2	motif|highcount	-0.0312	0.0637048	medium	-1.39577	-0.147886	0.985792	5	IDR	PPVPSR	P.[ILPV]P.R	34.0918	2e-06					0.0|0.0|0.0|0.65041	0.162604	0	1	28484035						cytoplasm(GO:0005737)	0.0682	intracellular signal transduction(GO:0035556)	0.0056			0	Tbio	Tbio
Intersectin-1_SH3_5_Q15811_1155_1214	Q15811	ITSN1	1155	1214	SH3_1	SH3	QASLPPVPPRLDLLPQ	QASLPPVPPRLDLLPQ	490	505	P22681	CBL	E3 ubiquitin-protein ligase CBL	2	motif|highcount	0.0713	0.0794803	medium	-1.56384	-0.222428	0.962696	6	IDR	PPVPPR	P.[ILPV]P.R	46.1582	1e-06	PPVPPR	P..PPR	92.7193	1e-06	0.0|0.0|0.0|0.5963	0.149075	0	1	16914641,18654987,18539136,21712076			Phosphorylation[S]|492|flanking-motif[-2]|-	calcium ion binding(GO:0005509)	0.0013	plasma membrane bounded cell projection(GO:0120025)	0.0069	exocytosis(GO:0006887)	0.000111			0	Tbio	Tbio
Intersectin-1_SH3_5_Q15811_1155_1214	Q15811	ITSN1	1155	1214	SH3_1	SH3	LPPPPPPRGGDLMAYD	LPPPPPPRGGDLMAYD	309	324	P61978	HNRNPK	Heterogeneous nuclear ribonucleoprotein K	3	replicated|motif|highcount	0.109	0.100001	medium	-1.84466	-0.367441	0.945645	4	IDR	PPPPPR	P.[ILPV]P.R	53.6239	1e-06	PPPPPR	P..PPR	86.3235	1e-06	0.0|0.23697|0.0|1.13854	0.343878	0	2	35914814			Phosphorylation[Y]|323|flanking-motif[7]|-; Methylation|316|in-motif[key]|-	protein binding(GO:0005515)	0.1329	cell projection(GO:0042995)	0.008	regulation of intracellular signal transduction(GO:1902531)	0.0078		common essential	0	Tbio	Tbio
Intersectin-1_SH3_5_Q15811_1155_1214	Q15811	ITSN1	1155	1214	SH3_1	SH3	SIAGPPVPPRQSTSQH	SIAGPPVPPRQSTSQH	1286	1301	Q07889	SOS1	Son of sevenless homolog 1	3	replicated|overlapped|motif	0.0355	0.144167	high	-2.82391	-1.03012	1	1	IDR	PPVPPR	P.[ILPV]P.R	43.0214	1e-06	PPVPPR	P..PPR	91.8509	1e-06	0.0|0.0|0.00617|0.00643	0.00314987	1	2	10716926,15824104,20936779,18539136,32203420,35914814			Phosphorylation[S]|1297|flanking-motif[2]|-; Phosphorylation[S]|1299|flanking-motif[4]|-; Phosphorylation[T]|1298|flanking-motif[3]|-	guanyl-nucleotide exchange factor activity(GO:0005085)	0.000115	cytoplasm(GO:0005737)	0.0682	regulation of small GTPase mediated signal transduction(GO:0051056)	0.000233			0	Tbio	Tchem
Intersectin-1_SH3_5_Q15811_1155_1214	Q15811	ITSN1	1155	1214	SH3_1	SH3	PPVPPRQSTSQHIPKL	PPVPPRQSTSQHIPKL	1290	1305	Q07889	SOS1	Son of sevenless homolog 1	3	replicated|overlapped|motif	0.0928	0.148466	high	-2.95861	-1.13787	0.986658	7	IDR	PPVPPR	P.[ILPV]P.R	46.613	1e-06	PPVPPR	P..PPR	91.8509	1e-06	0.0199|0.08641|0.0|0.0	0.0265787	1	2	10716926,15824104,20936779,18539136,32203420,35914814			Phosphorylation[S]|1297|flanking-motif[2]|-; Phosphorylation[S]|1299|flanking-motif[4]|-; Phosphorylation[T]|1298|flanking-motif[3]|-	guanyl-nucleotide exchange factor activity(GO:0005085)	0.000115	cytoplasm(GO:0005737)	0.0682	regulation of small GTPase mediated signal transduction(GO:0051056)	0.000233			0	Tbio	Tchem
Intersectin-1_SH3_5_Q15811_1155_1214	Q15811	ITSN1	1155	1214	SH3_1	SH3	IPHLSLPPVPPRLDLI	IPHLSLPPVPPRLDLI	499	514	Q13191	CBLB	E3 ubiquitin-protein ligase CBL-B	4	replicated|overlapped|motif|highcount	0.1924	0.170949	excellent	-4	-2.35655	0.984342	6	IDR	PPVPPR	P.[ILPV]P.R	42.9089	1e-06	PPVPPR	P..PPR	90.8042	1e-06	0.18137|0.88288|0.07361|0.45303	0.397722	1	4	18539136				calcium ion binding(GO:0005509)	0.0013	plasma membrane(GO:0005886)	0.0693	protein transport(GO:0015031)	0.0027			0	Tbio	Tbio
Intersectin-1_SH3_5_Q15811_1155_1214	Q15811	ITSN1	1155	1214	SH3_1	SH3	SLPPVPPRLDLIQKGI	SLPPVPPRLDLIQKGI	503	518	Q13191	CBLB	E3 ubiquitin-protein ligase CBL-B	4	replicated|overlapped|motif|highcount	0.1117	0.149786	excellent	-3	-1.17522	0.978988	4	IDR	PPVPPR	P.[ILPV]P.R	43.8271	1e-06	PPVPPR	P..PPR	91.4668	1e-06	0.0|0.0|0.16449|0.06356	0.0570139	1	2	18539136			Ubiquitylation|516|flanking-motif[6]|-	calcium ion binding(GO:0005509)	0.0013	plasma membrane(GO:0005886)	0.0693	protein transport(GO:0015031)	0.0027			0	Tbio	Tbio
Intersectin-1_SH3_5_Q15811_1155_1214	Q15811	ITSN1	1155	1214	SH3_1	SH3	PNPPPPPPRLTPVKCE	PNPPPPPPRLTPVKAE	120	135	Q569H4	PRR16	Protein Largen	2	motif|highcount	0.0975	0.081582	medium	-1.59007	-0.23448	0.950308	7	IDR	PPPPPR	P.[ILPV]P.R	49.8229	1e-06	PPPPPR	P..PPR	85.2324	1e-06	0.0|0.0|1.77218|0.0	0.443046	0	1									regulation of cellular process(GO:0050794)	0.2855			0	Tbio	Tdark
Intersectin-1_SH3_5_Q15811_1155_1214	Q15811	ITSN1	1155	1214	SH3_1	SH3	LESLCPWESTDFRGPS	LESLAPWESTDFRGPS	1424	1439	Q6PRD1	GPR179	Probable G-protein coupled receptor 179	-1	overlapped|promiscuous	-1.6208	0.055452	medium	-1.31695	-0.118045	0.102564	2	IDR									0.00766|0.0|0.0|0.0	0.00191586	1	1					molecular_function(GO:0003674)	0.639	synaptic membrane(GO:0097060)	0.000424	biological_process(GO:0008150)	0.7369			0	Tbio	Tdark
Intersectin-1_SH3_5_Q15811_1155_1214	Q15811	ITSN1	1155	1214	SH3_1	SH3	STDFRGPSAVSIQAPG	STDFRGPSAVSIQAPG	1432	1447	Q6PRD1	GPR179	Probable G-protein coupled receptor 179	-1	overlapped|promiscuous	-3.5439	0.0557458	medium	-1.31966	-0.119587	0.00196271	11	IDR									0.01916|0.0|0.0|0.0	0.00478964	1	1					molecular_function(GO:0003674)	0.639	synaptic membrane(GO:0097060)	0.000424	biological_process(GO:0008150)	0.7369			0	Tbio	Tdark
Intersectin-1_SH3_5_Q15811_1155_1214	Q15811	ITSN1	1155	1214	SH3_1	SH3	AGTPPPIPSREGRLQP	AGTPPPIPSREGRLQP	6	21	Q6PXP3	SLC2A7	Solute carrier family 2, facilitated glucose transporter member 7	2	replicated|motif	-0.0698	0.0895146	medium	-1.6925	-0.283997	0.972471	4	Domain	PPIPSR	P.[ILPV]P.R	47.9098	1e-06					0.0|0.03746|0.0074|0.02574	0.0176499	0	3					molecular_function(GO:0003674)	0.639	plasma membrane region(GO:0098590)	0.0044	organic substance transport(GO:0071702)	0.0101			0	Tbio	Tdark
Intersectin-1_SH3_5_Q15811_1155_1214	Q15811	ITSN1	1155	1214	SH3_1	SH3	SSPVPPVPERRGSLTL	SSPVPPVPERRGSLTL	924	939	Q6ZRV2	FAM83H	Protein FAM83H	1	motif	-0.1399	0.0573828	medium	-1.33442	-0.125692	0.99776	2	IDR	PPVPER	P.[ILPV]P.R	29.3621	1e-05					0.0|0.0|0.0|0.00858	0.00214473	0	1				Phosphorylation[S]|925|-|AURKB,CDK1,CDK2,CDK4,CDK5,HIPK2,MAPK1,MAPK3,MAPK8,PRKACA; Phosphorylation[S]|924|-|-; Phosphorylation[S]|936|-|AURKB,PRKACA; Phosphorylation[T]|938|-|-	protein binding(GO:0005515)	0.1329	cytoplasm(GO:0005737)	0.0682	protein localization(GO:0008104)	0.0088			0	Tbio	Tbio
Intersectin-1_SH3_5_Q15811_1155_1214	Q15811	ITSN1	1155	1214	SH3_1	SH3	PPVPPRTGPVAVASLR	PPVPPRTGPVAVASLR	1640	1655	Q6ZVL6	KIAA1549L	UPF0606 protein KIAA1549L	2	replicated|motif	0.0103	0.0923436	medium	-1.73049	-0.304781	0.986784	2	IDR	PPVPPR	P.[ILPV]P.R	48.774	1e-06	PPVPPR	P..PPR	93.3513	1e-06	0.0|0.01873|0.0|0.00643	0.0062916	0	2				Phosphorylation[S]|1653|flanking-motif[8]|-			membrane(GO:0016020)	0.2187					0	Tbio	Tdark
Intersectin-1_SH3_5_Q15811_1155_1214	Q15811	ITSN1	1155	1214	SH3_1	SH3	PPPPPRQLSVKDTVPR	PPPPPRQLSVKDTVPR	144	159	Q86UU5	GGN	Gametogenetin	3	replicated|motif|highcount	0.2351	0.116309	high	-2.12494	-0.555643	0.989978	22	IDR	PPPPPR	P.[ILPV]P.R	45.3457	1e-06	PPPPPR	P..PPR	84.5515	1.52066e-06	49.64058|0.26542|0.0|0.3749	12.5702	0	3					protein binding(GO:0005515)	0.1329			cellular process(GO:0009987)	0.4895			0	Tbio	Tbio
Intersectin-1_SH3_5_Q15811_1155_1214	Q15811	ITSN1	1155	1214	SH3_1	SH3	KLISPPVPPRPTQTAS	KLISPPVPPRPTQTAS	1784	1799	Q8N1I0	DOCK4	Dedicator of cytokinesis protein 4	2	overlapped|motif	0.0407	0.128803	high	-2.36653	-0.729088	0.9424	5	IDR	PPVPPR	P.[ILPV]P.R	47.5596	1e-06	PPVPPR	P..PPR	92.8813	1e-06	0.0|0.08242|0.0|0.0	0.0206054	1	1	32203420			Phosphorylation[S]|1787|flanking-motif[-1]|CDK1,CDK4,MAPK1,MAPK3,MAPK8,MAPK9; Phosphorylation[T]|1797|flanking-motif[4]|-; Phosphorylation[S]|1799|flanking-motif[6]|CDK1,CDK2,CDK5,MAPK1,MAPK3,MAPK8; Phosphorylation[T]|1795|flanking-motif[2]|ATM,ATR	guanyl-nucleotide exchange factor activity(GO:0005085)	0.000115	neuron projection(GO:0043005)	0.0026	intracellular signal transduction(GO:0035556)	0.0056			0	Tbio	Tbio
Intersectin-1_SH3_5_Q15811_1155_1214	Q15811	ITSN1	1155	1214	SH3_1	SH3	PPVPPRPTQTASPARH	PPVPPRPTQTASPARH	1788	1803	Q8N1I0	DOCK4	Dedicator of cytokinesis protein 4	4	replicated|overlapped|motif|highcount	0.2896	0.179443	excellent	-inf	-3.39794	0.941585	29	IDR	PPVPPR	P.[ILPV]P.R	48.5941	1e-06	PPVPPR	P..PPR	92.8813	1e-06	4.1867|11.83943|47.54234|21.82282	21.3478	1	4	32203420			Phosphorylation[T]|1797|flanking-motif[4]|-; Phosphorylation[S]|1799|flanking-motif[6]|CDK1,CDK2,CDK5,MAPK1,MAPK3,MAPK8; Phosphorylation[T]|1795|flanking-motif[2]|ATM,ATR	guanyl-nucleotide exchange factor activity(GO:0005085)	0.000115	neuron projection(GO:0043005)	0.0026	intracellular signal transduction(GO:0035556)	0.0056			0	Tbio	Tbio
Intersectin-1_SH3_5_Q15811_1155_1214	Q15811	ITSN1	1155	1214	SH3_1	SH3	EAPPKVPQRTSSIATA	EAPPKVPQRTSSIATA	663	678	Q8N4C8	MINK1	Misshapen-like kinase 1	1	motif	-0.1091	0.0565033	medium	-1.32698	-0.122629	0.997398	4	IDR	PKVPQR	P.[ILPV]P.R	39.7906	1e-06					0.09297|0.0|0.0|0.0	0.0232433	0	1				Phosphorylation[S]|673|-|-; Phosphorylation[T]|672|-|-; Phosphorylation[S]|674|-|-	ion binding(GO:0043167)	0.0938	neuron projection(GO:0043005)	0.0026	intracellular signal transduction(GO:0035556)	0.0056			0	Tbio	Tchem
Intersectin-1_SH3_5_Q15811_1155_1214	Q15811	ITSN1	1155	1214	SH3_1	SH3	MSEVPPKVPNREASLY	MSEVPPKVPNREASLY	915	930	Q8NFY4	SEMA6D	Semaphorin-6D	2	replicated|motif	-0.0845	0.0903017	medium	-1.70333	-0.29056	0.994822	4	IDR	PKVPNR	P.[ILPV]P.R	41.9103	1e-06					0.01533|0.03372|0.00986|0.05859	0.0293751	0	4				Phosphorylation[Y]|930|-|-; Phosphorylation[S]|928|-|-	molecular function regulator(GO:0098772)	0.0103	cytoplasm(GO:0005737)	0.0682	regulation of response to stimulus(GO:0048583)	0.0393			0	Tbio	Tbio
Intersectin-1_SH3_5_Q15811_1155_1214	Q15811	ITSN1	1155	1214	SH3_1	SH3	ELPVSPEIPPRKSQYL	ELPVSPEIPPRKSQYL	656	671	Q8NI17	IL31RA	Interleukin-31 receptor subunit alpha	2	replicated|motif	-0.0543	0.0967194	medium	-1.79588	-0.337242	0.999808	3	IDR	PEIPPR	P.[ILPV]P.R	42.2264	1e-06	PEIPPR	P..PPR	79.0595	1.1718e-05	0.00383|0.02248|0.0037|0.00429	0.00857475	0	4					protein binding(GO:0005515)	0.1329	presynaptic membrane(GO:0042734)	4.99e-05	intracellular signal transduction(GO:0035556)	0.0056			0	Tbio	Tbio
Intersectin-1_SH3_5_Q15811_1155_1214	Q15811	ITSN1	1155	1214	SH3_1	SH3	SVVSPPELPPRNIPLT	SVVSPPELPPRNIPLT	119	134	Q92835	INPP5D	Phosphatidylinositol 3,4,5-trisphosphate 5-phosphatase 1	3	replicated|overlapped|motif	-0.0976	0.131704	high	-2.4437	-0.766496	0.928415	36	IDR	PELPPR	P.[ILPV]P.R	44.1365	1e-06	PELPPR	P..PPR	75.8854	1.35965e-05	0.0|0.01124|0.0|0.00643	0.00441838	1	2					protein binding(GO:0005515)	0.1329	plasma membrane(GO:0005886)	0.0693	intracellular signal transduction(GO:0035556)	0.0056			0	Tbio	Tbio
Intersectin-1_SH3_5_Q15811_1155_1214	Q15811	ITSN1	1155	1214	SH3_1	SH3	PPELPPRNIPLTASSC	PPELPPRNIPLTASSA	123	138	Q92835	INPP5D	Phosphatidylinositol 3,4,5-trisphosphate 5-phosphatase 1	4	replicated|overlapped|motif|highcount	0.2276	0.167772	excellent	-4	-2.04576	0.970902	51	IDR	PELPPR	P.[ILPV]P.R	44.6978	1e-06	PELPPR	P..PPR	75.8854	1.35965e-05	41.65729|57.08464|59.56191|65.54346	55.9618	1	4					protein binding(GO:0005515)	0.1329	plasma membrane(GO:0005886)	0.0693	intracellular signal transduction(GO:0035556)	0.0056			0	Tbio	Tbio
Intersectin-1_SH3_5_Q15811_1155_1214	Q15811	ITSN1	1155	1214	SH3_1	SH3	AHPPAVPPRPQPSQAP	AHPPAVPPRPQPSQAP	582	597	Q96D71	REPS1	RalBP1-associated Eps domain-containing protein 1	1	motif	-0.1568	0.0563989	medium	-1.32514	-0.121593	1	1	IDR	PAVPPR	P.[ILPV]P.R	40.6175	1e-06	PAVPPR	P..PPR	79.2725	1.14497e-05	0.0|0.0|0.0|0.00429	0.00107236	0	1	20946875,35914814				calcium ion binding(GO:0005509)	0.0013	clathrin-coated pit(GO:0005905)	1.02e-05	endosomal transport(GO:0016197)	0.000165			0	Tbio	Tbio
Intersectin-1_SH3_5_Q15811_1155_1214	Q15811	ITSN1	1155	1214	SH3_1	SH3	SITECLPPEVPARPSL	SITEALPPEVPARPSL	451	466	Q96JP2	MYO15B	Unconventional myosin-XVB	3	replicated|motif|highcount	-0.0958	0.0741838	medium	-1.49894	-0.195792	0.966899	12	Domain	PEVPAR	P.[ILPV]P.R	42.2613	1e-06					0.30447|0.00749|0.0|0.0	0.0779897	0	2					ion binding(GO:0043167)	0.0938	cytoplasm(GO:0005737)	0.0682					0	Tbio	Tdark
Intersectin-1_SH3_5_Q15811_1155_1214	Q15811	ITSN1	1155	1214	SH3_1	SH3	APPIPPRRSCLPPTCF	APPIPPRRSALPPTAF	114	129	Q96P48	ARAP1	Arf-GAP with Rho-GAP domain, ANK repeat and PH domain-containing protein 1	2	replicated|motif	0.0764	0.11269	high	-2.05552	-0.50404	0.994068	8	IDR	PPIPPR	P.[ILPV]P.R	46.6833	1e-06	PPIPPR	P..PPR	89.9899	1e-06	0.00766|0.02248|0.0074|0.06717	0.0261776	0	4					GTPase regulator activity(GO:0030695)	0.000527	cytoplasm(GO:0005737)	0.0682	regulation of small GTPase mediated signal transduction(GO:0051056)	0.000233			0	Tbio	Tbio
Intersectin-1_SH3_5_Q15811_1155_1214	Q15811	ITSN1	1155	1214	SH3_1	SH3	PPPPPRLQITENGEFR	PPPPPRLQITENGEFR	1323	1338	Q96PV0	SYNGAP1	Ras/Rap GTPase-activating protein SynGAP	3	replicated|motif|highcount	0.1782	0.120473	high	-2.20066	-0.618524	0.934654	24	IDR	PPPPPR	P.[ILPV]P.R	44.2637	1e-06	PPPPPR	P..PPR	84.4711	1.52066e-06	3.79145|1.23697|0.00165|10.40572	3.85895	0	4			G->S|1335|flanking-motif[7]|Intellectual disability, autosomal dominant 5 (MRD5)|missense[Conflicting interpretations of pathogenicity]		GTPase regulator activity(GO:0030695)	0.000527	plasma membrane(GO:0005886)	0.0693	regulation of small GTPase mediated signal transduction(GO:0051056)	0.000233			0	Tbio	Tbio
Intersectin-1_SH3_5_Q15811_1155_1214	Q15811	ITSN1	1155	1214	SH3_1	SH3	LNAPPVPPRSAKPLST	LNAPPVPPRSAKPLST	530	545	Q9H706	GAREM1	GRB2-associated and regulator of MAPK protein 1	1	motif	-0.0539	0.0707045	medium	-1.46344	-0.178225	0.983333	2	IDR	PPVPPR	P.[ILPV]P.R	38.6403	1e-06	PPVPPR	P..PPR	86.6475	1e-06	0.0|0.0|0.0|0.00643	0.00160854	0	1					proline-rich region binding(GO:0070064)	7.74e-07	plasma membrane(GO:0005886)	0.0693	regulation of intracellular signal transduction(GO:1902531)	0.0078			0	Tbio	Tbio
Intersectin-1_SH3_5_Q15811_1155_1214	Q15811	ITSN1	1155	1214	SH3_1	SH3	DAPLLPPRVYSTENHQ	DAPLLPPRVYSTENHQ	1304	1319	Q9HAR2	ADGRL3	Adhesion G protein-coupled receptor L3	0		-0.2023	0.0541179	medium	-1.30364	-0.112664	0.932415	19	IDR	PLLPPR	P.[ILPV]P.R	21.1865	0.0002	PLLPPR	P..PPR	72.6626	2.46883e-05	0.0|0.0|0.0|0.00858	0.00214473	0	1					calcium ion binding(GO:0005509)	0.0013	neuron projection(GO:0043005)	0.0026	signal transduction(GO:0007165)	0.0447			0	Tbio	Tbio
Intersectin-1_SH3_5_Q15811_1155_1214	Q15811	ITSN1	1155	1214	SH3_1	SH3	PAAPPPPPPRTFQMVT	PAAPPPPPPRTFQMVT	932	947	Q9NZM4	BICRA	BRD4-interacting chromatin-remodeling complex-associated protein	3	overlapped|motif|highcount	0.1845	0.140247	high	-2.72125	-0.93442	0.919437	42	IDR	PPPPPR	P.[ILPV]P.R	53.8771	1e-06	PPPPPR	P..PPR	87.1808	1e-06	0.0|15.09657|0.0|0.0	3.77414	1	1					molecular function regulator(GO:0098772)	0.0103	intracellular membrane-bounded organelle(GO:0043231)	0.222	regulation of cellular process(GO:0050794)	0.2855			0	Tbio	Tbio
Intersectin-1_SH3_5_Q15811_1155_1214	Q15811	ITSN1	1155	1214	SH3_1	SH3	PPPPPRTFQMVTTPFP	PPPPPRTFQMVTTPFP	936	951	Q9NZM4	BICRA	BRD4-interacting chromatin-remodeling complex-associated protein	4	replicated|overlapped|motif|highcount	0.1484	0.163198	excellent	-3.52288	-1.82391	0.961883	13	IDR	PPPPPR	P.[ILPV]P.R	47.1142	1e-06	PPPPPR	P..PPR	87.1808	1e-06	0.0|0.00749|0.3376|0.34195	0.171759	1	3					molecular function regulator(GO:0098772)	0.0103	intracellular membrane-bounded organelle(GO:0043231)	0.222	regulation of cellular process(GO:0050794)	0.2855			0	Tbio	Tbio
Intersectin-1_SH3_5_Q15811_1155_1214	Q15811	ITSN1	1155	1214	SH3_1	SH3	KTPPPVPPRTTSKPLI	KTPPPVPPRTTSKPLI	611	626	Q9P1A6	DLGAP2	Disks large-associated protein 2	3	replicated|motif|highcount	0.1719	0.11551	high	-2.10791	-0.544394	0.935283	28	IDR	PPVPPR	P.[ILPV]P.R	57.3684	1e-06	PPVPPR	P..PPR	95.3497	1e-06	0.0|0.94575|6.95293|1.02951	2.23205	0	3				Phosphorylation[T]|612|flanking-motif[-2]|-	molecular adaptor activity(GO:0060090)	0.000885	plasma membrane(GO:0005886)	0.0693	regulation of biological process(GO:0050789)	0.3149			0	Tbio	Tbio
Intersectin-1_SH3_5_Q15811_1155_1214	Q15811	ITSN1	1155	1214	SH3_1	SH3	SPTPPPRPSAPCTLNV	SPTPPPRPSAPATLNV	1005	1020	Q9P281	BAHCC1	BAH and coiled-coil domain-containing protein 1	3	replicated|motif|highcount	0.0206	0.0957906	medium	-1.77989	-0.329012	0.995269	12	IDR	PTPPPR	P.[ILPV]P.R	47.8274	1e-06	PTPPPR	P..PPR	76.4445	1.27914e-05	0.00575|0.4312|0.20896|0.0	0.161479	0	3					binding(GO:0005488)	0.4232							0	Tbio	Tdark
Intersectin-1_SH3_5_Q15811_1155_1214	Q15811	ITSN1	1155	1214	SH3_1	SH3	TPPPVPPRTTSKPFIS	TPPPVPPRTTSKPFIS	560	575	Q9Y2H0	DLGAP4	Disks large-associated protein 4	2	replicated|motif	-0.0025	0.10494	medium	-1.92445	-0.415782	0.904216	16	IDR	PPVPPR	P.[ILPV]P.R	57.3684	1e-06	PPVPPR	P..PPR	95.3497	1e-06	0.0|0.02997|0.0037|0.01287	0.0116348	0	3					molecular adaptor activity(GO:0060090)	0.000885	plasma membrane(GO:0005886)	0.0693	regulation of biological process(GO:0050789)	0.3149			0	Tbio	Tbio
JAK1_FERM__P23458_30_577	P23458	JAK1	30	577	Jak1_Phl; FERM_F2; FERM_F1; SH2_1	FERM_M	SLWTALSNFSMPSFPG	SLWTALSNFSMPSFPG	4	19	Q9Y2H9	MAST1	Microtubule-associated serine/threonine-protein kinase 1	-2	overlapped|highcount|promiscuous	-1.7337	0.0577326	medium	-1.33819	-0.126447	0.0677871	65	IDR									0.62535	0.625351	1	1					protein kinase activity(GO:0004672)	0.00082	cytoskeleton(GO:0005856)	0.0023	protein phosphorylation(GO:0006468)	0.000451			0	Tclin	Tchem
KAPCA_Pkinase__P17612_2_351	P17612	PRKACA	2	351	Pkinase	PKinase	TTQYTSSAIVAAINAL	TTQYTSSAIVAAINAL	304	319	O95644	NFATC1	Nuclear factor of activated T-cells, cytoplasmic 1	2	replicated|overlapped	-1.0318	0.0773223	medium	-1.5391	-0.211902	0.311927	12	IDR									0.0224|0.07318|0.0	0.0318581	1	2					protein kinase binding(GO:0019901)	0.0012	perinuclear region of cytoplasm(GO:0048471)	0.0013	calcium-mediated signaling(GO:0019722)	5.43e-05			0	Tchem	Tchem
KAPCA_Pkinase__P17612_2_351	P17612	PRKACA	2	351	Pkinase	PKinase	TRTDNSECISSHCGTT	TRTDNSEAISSHAGTT	172	187	P15822	HIVEP1	Zinc finger protein 40	2	overlapped|highcount	-0.4631	0.0539701	medium	-1.3019	-0.111933	1	1	IDR									0.0|0.16145|0.0	0.0538168	1	1				Phosphorylation[T]|186|-|-; Phosphorylation[T]|187|-|-	metal ion binding(GO:0046872)	0.0469	nuclear body(GO:0016604)	0.0018	negative regulation of nucleobase-containing compound metabolic process(GO:0045934)	0.0058			0	Tchem	Tbio
KAPCA_Pkinase__P17612_2_351	P17612	PRKACA	2	351	Pkinase	PKinase	ITKVEGQPLHTELNRA	ITKVEGQPLHTELNRA	80	95	Q15699	ALX1	ALX homeobox protein 1	2	replicated|overlapped	-0.582	0.0756061	medium	-1.51856	-0.203981	0.833333	2	IDR									0.00896|0.01541|0.0	0.00812146	1	2					organic cyclic compound binding(GO:0097159)	0.0922	nuclear body(GO:0016604)	0.0018	negative regulation of nucleobase-containing compound metabolic process(GO:0045934)	0.0058			0	Tchem	Tbio
KAPCA_Pkinase__P17612_2_351	P17612	PRKACA	2	351	Pkinase	PKinase	AMDADGGDDDDQGSDD	AMDADGGDDDDQGSDD	322	337	Q86VP6	CAND1	Cullin-associated NEDD8-dissociated protein 1	3	replicated|overlapped|highcount	-0.4468	0.0804384	medium	-1.57512	-0.228266	0.943182	2	IDR									0.01194|0.2697|0.0	0.0938811	1	2				Phosphorylation[S]|335|-|-	protein binding(GO:0005515)	0.1329	transferase complex(GO:1990234)	0.0017	regulation of cellular component biogenesis(GO:0044087)	0.0025			0	Tchem	Tbio
KC1D_Pkinase__P48730_1_294	P48730	CSNK1D	1	294	Pkinase	PKinase	MTLTLSVLICLGLSVG	MTLTLSVLIALGLSVG	1	16	O75023	LILRB5	Leukocyte immunoglobulin-like receptor subfamily B member 5	-2	replicated|overlapped|promiscuous	-1.6302	0.0587961	medium	-1.34775	-0.130182	0.101518	27	IDR									0.03264|0.0|0.00753	0.0133895	1	2					molecular_function(GO:0003674)	0.639	plasma membrane(GO:0005886)	0.0693	cell surface receptor signaling pathway(GO:0007166)	0.0095			0	Tchem	Tbio
KC1D_Pkinase__P48730_1_294	P48730	CSNK1D	1	294	Pkinase	PKinase	QTSSGGQAASSHEQAR	QTSSGGQAASSHEQAR	2632	2647	P20930	FLG	Filaggrin	2	replicated|overlapped	-0.6866	0.0586529	medium	-1.34679	-0.129889	0.709091	3	IDR									0.01321|0.0|0.00301	0.00540836	1	2					ion binding(GO:0043167)	0.0938	supramolecular complex(GO:0099080)	0.0032	protein modification process(GO:0036211)	0.0084			0	Tchem	Tbio
KC1D_Pkinase__P48730_1_294	P48730	CSNK1D	1	294	Pkinase	PKinase	QTSSGGQAASSHEQAR	QTSSGGQAASSHEQAR	2956	2971	P20930	FLG	Filaggrin	2	replicated|overlapped	-0.6866	0.0586529	medium	-1.34679	-0.129889	0.709091	3	IDR									0.01321|0.0|0.00301	0.00540836	1	2					ion binding(GO:0043167)	0.0938	supramolecular complex(GO:0099080)	0.0032	protein modification process(GO:0036211)	0.0084			0	Tchem	Tbio
KC1D_Pkinase__P48730_1_294	P48730	CSNK1D	1	294	Pkinase	PKinase	RDEQSRTLLHHAVSTG	RDEQSRTLLHHAVSTG	819	834	Q13574	DGKZ	Diacylglycerol kinase zeta	2	replicated|overlapped	-0.7978	0.0590078	medium	-1.34969	-0.131356	0.555556	3	Domain									0.0|0.01433|0.00884	0.00772273	1	2					phosphotransferase activity, alcohol group as acceptor(GO:0016773)	0.0012	plasma membrane(GO:0005886)	0.0693	phosphorylation(GO:0016310)	0.0013			0	Tchem	Tchem
KC1D_Pkinase__P48730_1_294	P48730	CSNK1D	1	294	Pkinase	PKinase	LVPVSLSNLIPGSPLP	LVPVSLSNLIPGSPLP	407	422	Q14814	MEF2D	Myocyte-specific enhancer factor 2D	2	replicated|overlapped	-1.088	0.0586574	medium	-1.34679	-0.129889	0.307692	6	IDR									0.0|0.01842|0.00884	0.00908745	1	2					organic cyclic compound binding(GO:0097159)	0.0922	nucleoplasm(GO:0005654)	0.0383	positive regulation of nitrogen compound metabolic process(GO:0051173)	0.0196			0	Tchem	Tbio
KC1D_Pkinase__P48730_1_294	P48730	CSNK1D	1	294	Pkinase	PKinase	RLSRELLEAVEPEVLQ	RLSRELLEAVEPEVLQ	1039	1054	Q3BBV0	NBPF1	Neuroblastoma breakpoint family member 1	2	replicated|overlapped	-0.519	0.0608167	medium	-1.36653	-0.13763	0.93617	2	IDR									0.0|0.03071|0.01178	0.0141637	1	2							cellular anatomical entity(GO:0110165)	0.8517					0	Tchem	Tdark
KC1D_Pkinase__P48730_1_294	P48730	CSNK1D	1	294	Pkinase	PKinase	SPNALDRTAAWLLTMN	SPNALDRTAAWLLTMN	995	1010	Q5VWQ8	DAB2IP	Disabled homolog 2-interacting protein	4	replicated|overlapped|motif|highcount	-0.384	0.0929823	medium	-1.73755	-0.308653	0.994652	2	IDR	WL	WL	24.3647	1.1e-05					0.17495|0.20266|0.24581	0.207808	2	3				Phosphorylation[S]|995|flanking-motif[-10]|CDK1,CDK2,MAPK1,MAPK14,MAPK3,MAPK8	cadherin binding(GO:0045296)	0.000278	plasma membrane(GO:0005886)	0.0693	positive regulation of proteasomal protein catabolic process(GO:1901800)	3.37e-05			0	Tchem	Tchem
KC1D_Pkinase__P48730_1_294	P48730	CSNK1D	1	294	Pkinase	PKinase	MDSSINKWLSGLRTEE	MDSSINKWLSGLRTEE	931	946	Q5VZP5	STYXL2	Serine/threonine/tyrosine-interacting-like protein 2	3	replicated|overlapped|motif	-0.5936	0.0703454	medium	-1.45842	-0.175809	0.818182	2	IDR	WL	WL	20.5776	3e-05					0.00593|0.01024|0.00589	0.00735383	1	3					catalytic activity, acting on a protein(GO:0140096)	0.0126	cellular anatomical entity(GO:0110165)	0.8517	phosphate-containing compound metabolic process(GO:0006796)	0.0069			0	Tchem	Tdark
KC1D_Pkinase__P48730_1_294	P48730	CSNK1D	1	294	Pkinase	PKinase	HHWTSQQVGQWLQSLN	HHWTSQQVGQWLQSLN	324	339	Q8IZD0	SAMD14	Sterile alpha motif domain-containing protein 14	4	replicated|overlapped|motif|highcount	-0.422	0.0751113	medium	-1.51145	-0.201557	1	1	Domain	WL	WL	28.1649	2e-06					0.10651|0.08598|0.0461	0.0795284	1	3					protein binding(GO:0005515)	0.1329	intracellular non-membrane-bounded organelle(GO:0043232)	0.0211	plasma membrane bounded cell projection organization(GO:0120036)	0.002			0	Tchem	Tbio
KC1D_Pkinase__P48730_1_294	P48730	CSNK1D	1	294	Pkinase	PKinase	PAPDHWWMEAPHHWLP	PAPDHWWMEAPHHWLP	80	95	Q8N377		Putative uncharacterized protein LOC387726	4	replicated|overlapped|motif|highcount	-0.4168	0.0754408	medium	-1.5157	-0.203079	1	1	IDR	WL	WL	22.5738	1.7e-05					0.11645|0.07574|0.0914	0.0945304	1	3													0	Tchem	Tdark
KC1D_Pkinase__P48730_1_294	P48730	CSNK1D	1	294	Pkinase	PKinase	HWWMEAPHHWLPGLLA	HWWMEAPHHWLPGLLA	84	99	Q8N377		Putative uncharacterized protein LOC387726	3	replicated|overlapped|motif	-0.9936	0.0637155	medium	-1.39577	-0.147886	0.342725	62	IDR	WL	WL	20.7557	3e-05					0.0|0.08802|0.01768	0.0352339	1	2													0	Tchem	Tdark
KC1D_Pkinase__P48730_1_294	P48730	CSNK1D	1	294	Pkinase	PKinase	HRRSRSPSQRRTRSRS	HRRSRSPSQRRTRSRS	109	124	Q8WXF0	SRSF12	Serine/arginine-rich splicing factor 12	2	replicated|overlapped	-0.485	0.0631486	medium	-1.38828	-0.146667	0.932432	3	IDR									0.08736|0.0|0.05424	0.0471999	1	2				Phosphorylation[S]|124|-|-; Phosphorylation[S]|122|-|-	organic cyclic compound binding(GO:0097159)	0.0922	nucleoplasm(GO:0005654)	0.0383	protein-containing complex assembly(GO:0065003)	0.0038			0	Tchem	Tbio
KC1D_Pkinase__P48730_1_294	P48730	CSNK1D	1	294	Pkinase	PKinase	SVVSPPELPPRNIPLT	SVVSPPELPPRNIPLT	119	134	Q92835	INPP5D	Phosphatidylinositol 3,4,5-trisphosphate 5-phosphatase 1	-3	replicated|overlapped|highcount|promiscuous	-3.693	0.0670747	medium	-1.42597	-0.162096	0.00146781	36	IDR									0.00431|0.00819|0.1428	0.0517656	1	3					catalytic activity(GO:0003824)	0.0763	intracellular non-membrane-bounded organelle(GO:0043232)	0.0211	phosphate-containing compound metabolic process(GO:0006796)	0.0069			0	Tchem	Tbio
KC1D_Pkinase__P48730_1_294	P48730	CSNK1D	1	294	Pkinase	PKinase	PPPLDDSSALPSISGN	PPPLDDSSALPSISGN	72	87	Q93052	LPP	Lipoma-preferred partner	2	replicated|overlapped	-1.228	0.0579539	medium	-1.34008	-0.127319	0.234043	3	IDR									0.00593|0.01842|0.0	0.00811914	1	2					ion binding(GO:0043167)	0.0938	plasma membrane(GO:0005886)	0.0693	cellular process(GO:0009987)	0.4895			0	Tchem	Tbio
KC1D_Pkinase__P48730_1_294	P48730	CSNK1D	1	294	Pkinase	PKinase	IKSNVPADEAVQVTDS	IKSNVPADEAVQVTDS	195	210	Q96KC9	CABS1	Calcium-binding and spermatid-specific protein 1	2	replicated|overlapped	-0.652	0.0591058	medium	-1.35067	-0.131473	0.75	2	IDR									0.0|0.01433|0.00589	0.00674066	1	2					ion binding(GO:0043167)	0.0938	organelle membrane(GO:0031090)	0.0338	microtubule-based process(GO:0007017)	0.0016			0	Tchem	Tbio
KC1D_Pkinase__P48730_1_294	P48730	CSNK1D	1	294	Pkinase	PKinase	DAPLLPPRVYSTENHQ	DAPLLPPRVYSTENHQ	1304	1319	Q9HAR2	ADGRL3	Adhesion G protein-coupled receptor L3	-2	replicated|overlapped|promiscuous	-4.0154	0.0666583	medium	-1.42251	-0.160711	0.000875827	19	IDR									0.00647|0.0|0.01192	0.00612865	2	2					ion binding(GO:0043167)	0.0938	plasma membrane(GO:0005886)	0.0693	cell surface receptor signaling pathway(GO:0007166)	0.0095			0	Tchem	Tbio
KC1D_Pkinase__P48730_1_294	P48730	CSNK1D	1	294	Pkinase	PKinase	LAMAAKRKAENPSPRS	LAMAAKRKAENPSPRS	664	679	Q9NZJ0	DTL	Denticleless protein homolog	2	replicated|overlapped	-1.1174	0.0593929	medium	-1.35262	-0.13265	0.28169	4	IDR									0.0|0.03275|0.01178	0.014846	1	2				Phosphorylation[S]|679|-|-; Phosphorylation[S]|676|-|-	molecular_function(GO:0003674)	0.639	centrosome(GO:0005813)	0.000728	positive regulation of protein catabolic process(GO:0045732)	0.000116		common essential	0	Tchem	Tbio
KC1D_Pkinase__P48730_1_294	P48730	CSNK1D	1	294	Pkinase	PKinase	WLTNLDASNTQNVTAF	WLTNLDASNTQNVTAF	312	327	Q9P2H0	CEP126	Centrosomal protein of 126 kDa	3	replicated|overlapped|motif	-1.2107	0.073269	medium	-1.4908	-0.190575	0.234297	101	IDR	WL	WL	18.4514	7.4e-05					0.0089|0.01024|0.00904	0.00939195	1	3							centrosome(GO:0005813)	0.000728	non-motile cilium assembly(GO:1905515)	8.65e-06			0	Tchem	Tdark
KC1D_Pkinase__P48730_1_294	P48730	CSNK1D	1	294	Pkinase	PKinase	HGSSISSWLSEVSVCT	HGSSISSWLSEVSVAT	1106	1121	Q9ULI4	KIF26A	Kinesin-like protein KIF26A	4	replicated|overlapped|motif|highcount	-0.2258	0.103054	medium	-1.88941	-0.395882	0.999866	6	IDR	WL	WL	18.9413	6.1e-05					24.18797|44.13511|43.59426	37.3058	2	3					ATP binding(GO:0005524)	0.0056	microtubule(GO:0005874)	0.000471	regulation of signal transduction(GO:0009966)	0.0224			0	Tchem	Tbio
KC1D_Pkinase__P48730_1_294	P48730	CSNK1D	1	294	Pkinase	PKinase	ISSWLSEVSVCTADSR	ISSWLSEVSVATADSR	1110	1125	Q9ULI4	KIF26A	Kinesin-like protein KIF26A	4	replicated|overlapped|motif|highcount	-0.3735	0.0934452	medium	-1.74473	-0.311224	1	1	IDR	WL	WL	20.1713	3.4e-05					0.28596|0.10031|0.42292	0.269727	2	3					ATP binding(GO:0005524)	0.0056	microtubule(GO:0005874)	0.000471	regulation of signal transduction(GO:0009966)	0.0224			0	Tchem	Tbio
KC1D_Pkinase__P48730_1_294	P48730	CSNK1D	1	294	Pkinase	PKinase	HPVKVVSTKRPITKPP	HPVKVVSTKRPITKPP	3340	3355	Q9Y4D8	HECTD4	Probable E3 ubiquitin-protein ligase HECTD4	2	replicated|overlapped	-0.6595	0.0594644	medium	-1.3536	-0.133004	0.730769	3	IDR									0.0213|0.0|0.00301	0.00810479	1	2					transferase activity(GO:0016740)	0.0125	membrane(GO:0016020)	0.2187	protein modification process(GO:0036211)	0.0084			0	Tchem	Tbio
KC1D_Pkinase__P48730_1_294	P48730	CSNK1D	1	294	Pkinase	PKinase	TKPPAKDKAVLNSVSR	TKPPAKDKAVLNSVSR	3352	3367	Q9Y4D8	HECTD4	Probable E3 ubiquitin-protein ligase HECTD4	2	replicated|overlapped	-0.692	0.0580511	medium	-1.34104	-0.127611	0.714286	2	IDR									0.0|0.00614|0.00589	0.00401122	1	2				Phosphorylation[S]|3364|-|-	transferase activity(GO:0016740)	0.0125	membrane(GO:0016020)	0.2187	protein modification process(GO:0036211)	0.0084			0	Tchem	Tbio
KCC2B_Pkinase-merged__Q13554_11_303	Q13554	CAMK2B	11	303	Pkinase	PKinase	HVQRLIDNLNSSDSSV	HVQRLIDNLNSSDSSV	2201	2216	Q8TCU4	ALMS1	Centrosome-associated protein ALMS1	3	replicated|overlapped|highcount	-0.7798	0.0731853	medium	-1.48945	-0.189499	0.488268	103	IDR									0.17189|0.05365|0.06414|0.0|0.0|0.0|0.08934|0.0|0.0947|0.01411|0.33451|0.36791	0.0991882	1	8					cytoskeletal protein binding(GO:0008092)	0.0025	microtubule organizing center(GO:0005815)	0.0014	positive regulation of multicellular organismal process(GO:0051240)	0.0069			0	Tchem	Tbio
KCC2B_Pkinase-merged__Q13554_11_303	Q13554	CAMK2B	11	303	Pkinase	PKinase	LLPNQTLASTVFWQWL	LLPNQTLASTVFWQWL	124	139	Q8TD22	SFXN5	Sideroflexin-5	-3	replicated|overlapped|highcount|promiscuous	-1.5139	0.0634101	medium	-1.39254	-0.147154	0.109478	94	Domain									0.0|0.0|0.0|0.00963|0.33028|0.12347|1.16322|0.0|0.89815|0.0|0.0|0.0	0.210396	1	5					molecular_function(GO:0003674)	0.639	organelle membrane(GO:0031090)	0.0338	positive regulation of multicellular organismal process(GO:0051240)	0.0069			0	Tchem	Tdark
KCC2B_Pkinase-merged__Q13554_11_303	Q13554	CAMK2B	11	303	Pkinase	PKinase	GVTTLPMNVAGISVAI	GVTTLPMNVAGISVAI	2930	2945	Q96L91	EP400	E1A-binding protein p400	2	replicated|overlapped	-0.5262	0.0551883	medium	-1.31336	-0.116793	0.890345	21	IDR									0.12578|0.13657|0.03849|0.0|0.0|0.0|0.0|0.0|0.0|0.0|0.0|0.1187	0.0349609	1	4					ATP binding(GO:0005524)	0.0056	intracellular protein-containing complex(GO:0140535)	0.0019	regulation of response to stimulus(GO:0048583)	0.0393		common essential	0	Tchem	Tbio
KCC2B_Pkinase-merged__Q13554_11_303	Q13554	CAMK2B	11	303	Pkinase	PKinase	WALLFMQSLWPQLTDG	WALLFMQSLWPQLTDG	8	23	Q9BQS7	HEPH	Hephaestin	3	replicated|overlapped|highcount	-0.7035	0.060457	medium	-1.36251	-0.136023	0.455952	72	IDR									0.0|0.0|0.0|0.0|0.0|0.0|0.0|0.0|0.0|0.10532|99.10269|1.15842	8.36387	1	3					catalytic activity(GO:0003824)	0.0763	membrane(GO:0016020)	0.2187	cellular process(GO:0009987)	0.4895			0	Tchem	Tbio
KCC2B_Pkinase-merged__Q13554_11_303	Q13554	CAMK2B	11	303	Pkinase	PKinase	SLWTALSNFSMPSFPG	SLWTALSNFSMPSFPG	4	19	Q9Y2H9	MAST1	Microtubule-associated serine/threonine-protein kinase 1	-3	replicated|overlapped|highcount|promiscuous	-1.7808	0.0559156	medium	-1.32057	-0.119815	0.0670759	65	IDR									0.0|0.0|0.0|0.0|0.0|0.00882|1.23299|0.1379|0.0|0.04702|0.0|0.0	0.118894	1	4					protein serine kinase activity(GO:0106310)	0.000332	neuron projection(GO:0043005)	0.0026	protein phosphorylation(GO:0006468)	0.000451			0	Tchem	Tchem
KDM1A___O60341_172_833	O60341	KDM1A	172	833	Amino_oxidase; SWIRM	Other(NADP_Rossmann)	VAVDEICKYRPENSVA	VAVDEIAKYRPENSVA	205	220	O60911	CTSV	Cathepsin L2	3	replicated|overlapped|highcount	-0.2395	0.101975	medium	-1.8729	-0.384997	1	1	Domain									23.78877|23.45448	23.6216	1	2				Other|211|-|-	catalytic activity, acting on a protein(GO:0140096)	0.0126	cellular anatomical entity(GO:0110165)	0.8517	regulation of apoptotic signaling pathway(GO:2001233)	0.000376			0	Tchem	Tchem
KIF21A_WD40__Q7Z4S6_1324_1640	Q7Z4S6	KIF21A	1324	1640	WD40	Beta_propeller	WVELPMNSSNGNDNGN	WVELPMNSSNGNDNGN	36	51	O60238	BNIP3L	BCL2/adenovirus E1B 19 kDa protein-interacting protein 3-like	-2	replicated|overlapped|promiscuous	-2.3316	0.0680211	medium	-1.43533	-0.166152	0.0255198	23	IDR									0.0|0.0|0.0|0.00455|0.02463|0.01253	0.00695259	1	3					protein binding(GO:0005515)	0.1329	cellular anatomical entity(GO:0110165)	0.8517	cellular process(GO:0009987)	0.4895			0	Tbio	Tbio
KIF21A_WD40__Q7Z4S6_1324_1640	Q7Z4S6	KIF21A	1324	1640	WD40	Beta_propeller	LYGGDLHSALDWLCLN	LYGGDLHSALDWLALN	150	165	Q7Z478	DHX29	ATP-dependent RNA helicase DHX29	-3	replicated|overlapped|highcount|promiscuous	-2.2117	0.0736042	medium	-1.49621	-0.192059	0.0271063	18	Domain									0.0|0.0|0.0|0.21902|0.13021|0.48412	0.138892	1	3				Phosphorylation[S]|157|-|-	ATP hydrolysis activity(GO:0016887)	0.000428	protein-containing complex(GO:0032991)	0.1027	cellular process(GO:0009987)	0.4895			0	Tbio	Tbio
KIF21A_WD40__Q7Z4S6_1324_1640	Q7Z4S6	KIF21A	1324	1640	WD40	Beta_propeller	FWAAVEVWLERPQVAN	FWAAVEVWLERPQVAN	20	35	Q8IYL2	TRMT44	Probable tRNA (uracil-O(2)-)-methyltransferase	2	overlapped|highcount	-0.323	0.063274	medium	-1.39041	-0.146789	0.992617	5	Domain									0.0|39.09442|0.0|0.0|0.0|0.0	6.51574	1	1					catalytic activity(GO:0003824)	0.0763	cellular anatomical entity(GO:0110165)	0.8517	cellular process(GO:0009987)	0.4895			0	Tbio	Tdark
KIF21A_WD40__Q7Z4S6_1324_1640	Q7Z4S6	KIF21A	1324	1640	WD40	Beta_propeller	QAGWWYQLMQSSQVYI	QAGWWYQLMQSSQVYI	1267	1282	Q8N2Y8	RUSC2	AP-4 complex accessory subunit RUSC2	-3	replicated|overlapped|highcount|promiscuous	-2.8897	0.061817	medium	-1.37675	-0.141463	0.00740097	66	IDR									0.0|0.0|0.0|0.38266|0.08523|0.0	0.0779828	1	2					protein binding(GO:0005515)	0.1329	cytosol(GO:0005829)	0.0743					0	Tbio	Tbio
KIF21A_WD40__Q7Z4S6_1324_1640	Q7Z4S6	KIF21A	1324	1640	WD40	Beta_propeller	MSDSLWTALSNFSMPS	MSDSLWTALSNFSMPS	1	16	Q9Y2H9	MAST1	Microtubule-associated serine/threonine-protein kinase 1	-2	replicated|overlapped|promiscuous	-4.1869	0.0544843	medium	-1.30715	-0.114187	0.000602422	38	IDR									0.0|0.0|0.0|0.0|0.01408|0.09188	0.0176596	1	2					microtubule binding(GO:0008017)	0.000185	axon(GO:0030424)	0.000327	cellular process(GO:0009987)	0.4895			0	Tbio	Tchem
KLC1_TPR__Q07866_203_497	Q07866	KLC1	203	497	TPR_10; TPR_12	TPR	TGPTLEWDNYDLREDA	TGPTLEWDNYDLREDA	1243	1258	A6NKT7	RGPD3	RanBP2-like and GRIP domain-containing protein 3	2	replicated|overlapped	-0.5063	0.068881	medium	-1.4437	-0.16954	1	1	IDR									0.02121|0.0|0.00358|0.0	0.00619627	2	2		yes - Benz, 2022 (pmid:35044719)		Phosphorylation[Y]|1252|-|-			cytoplasm(GO:0005737)	0.0682	cellular process(GO:0009987)	0.4895			0	Tbio	Tdark
KLC1_TPR__Q07866_203_497	Q07866	KLC1	203	497	TPR_10; TPR_12	TPR	PTLEWDNYDLREDALD	PTLEWDNYDLREDALD	1245	1260	A6NKT7	RGPD3	RanBP2-like and GRIP domain-containing protein 3	2	replicated|overlapped	-0.4761	0.0809686	medium	-1.5817	-0.23018	1	1	IDR									0.02833|0.01173|0.00477|0.0	0.0112052	2	3		yes - Benz, 2022 (pmid:35044719)		Phosphorylation[Y]|1252|-|-			cytoplasm(GO:0005737)	0.0682	cellular process(GO:0009987)	0.4895			0	Tbio	Tdark
KLC1_TPR__Q07866_203_497	Q07866	KLC1	203	497	TPR_10; TPR_12	TPR	TGPTLEWDNYDLREDA	TGPTLEWDNYDLREDA	1242	1257	O14715	RGPD8	RANBP2-like and GRIP domain-containing protein 8	2	replicated|overlapped	-0.5063	0.068881	medium	-1.4437	-0.16954	1	1	IDR									0.02121|0.0|0.00358|0.0	0.00619627	2	2		yes - Benz, 2022 (pmid:35044719)		Phosphorylation[Y]|1251|-|-	protein binding(GO:0005515)	0.1329	cytoplasm(GO:0005737)	0.0682	cellular process(GO:0009987)	0.4895			0	Tbio	Tdark
KLC1_TPR__Q07866_203_497	Q07866	KLC1	203	497	TPR_10; TPR_12	TPR	PTLEWDNYDLREDALD	PTLEWDNYDLREDALD	1244	1259	O14715	RGPD8	RANBP2-like and GRIP domain-containing protein 8	2	replicated|overlapped	-0.4761	0.0809686	medium	-1.5817	-0.23018	1	1	IDR									0.02833|0.01173|0.00477|0.0	0.0112052	2	3		yes - Benz, 2022 (pmid:35044719)		Phosphorylation[Y]|1251|-|-	protein binding(GO:0005515)	0.1329	cytoplasm(GO:0005737)	0.0682	cellular process(GO:0009987)	0.4895			0	Tbio	Tdark
KLC1_TPR__Q07866_203_497	Q07866	KLC1	203	497	TPR_10; TPR_12	TPR	HCTPPPPYHADPSLVS	HATPPPPYHADPSLVS	480	495	O15350	TP73	Tumor protein p73	-3	replicated|overlapped|highcount|promiscuous	-1.5992	0.0639808	medium	-1.39686	-0.148803	0.0746219	22	Domain									16.1229|16.21794|0.0|0.0	8.08521	1	2		yes - Benz, 2022 (pmid:35044719)			protein binding(GO:0005515)	0.1329	cytosol(GO:0005829)	0.0743	protein-containing complex organization(GO:0043933)	0.0086			0	Tbio	Tbio
KLC1_TPR__Q07866_203_497	Q07866	KLC1	203	497	TPR_10; TPR_12	TPR	TGPTLEWDNYDLREDA	TGPTLEWDNYDLREDA	1227	1242	P0DJD0	RGPD1	RANBP2-like and GRIP domain-containing protein 1	2	replicated|overlapped	-0.5063	0.068881	medium	-1.4437	-0.16954	1	1	IDR									0.02121|0.0|0.00358|0.0	0.00619627	2	2		yes - Benz, 2022 (pmid:35044719)		Phosphorylation[Y]|1236|-|-			cytoplasm(GO:0005737)	0.0682	cellular process(GO:0009987)	0.4895			0	Tbio	Tdark
KLC1_TPR__Q07866_203_497	Q07866	KLC1	203	497	TPR_10; TPR_12	TPR	PTLEWDNYDLREDALD	PTLEWDNYDLREDALD	1229	1244	P0DJD0	RGPD1	RANBP2-like and GRIP domain-containing protein 1	2	replicated|overlapped	-0.4761	0.0809686	medium	-1.5817	-0.23018	1	1	IDR									0.02833|0.01173|0.00477|0.0	0.0112052	2	3		yes - Benz, 2022 (pmid:35044719)		Phosphorylation[Y]|1236|-|-			cytoplasm(GO:0005737)	0.0682	cellular process(GO:0009987)	0.4895			0	Tbio	Tdark
KLC1_TPR__Q07866_203_497	Q07866	KLC1	203	497	TPR_10; TPR_12	TPR	TGPTLEWDNYDLREDA	TGPTLEWDNYDLREDA	1235	1250	P0DJD1	RGPD2	RANBP2-like and GRIP domain-containing protein 2	2	replicated|overlapped	-0.5063	0.068881	medium	-1.4437	-0.16954	1	1	IDR									0.02121|0.0|0.00358|0.0	0.00619627	2	2		yes - Benz, 2022 (pmid:35044719)		Phosphorylation[Y]|1244|-|-			cytoplasm(GO:0005737)	0.0682	cellular process(GO:0009987)	0.4895			0	Tbio	Tdark
KLC1_TPR__Q07866_203_497	Q07866	KLC1	203	497	TPR_10; TPR_12	TPR	PTLEWDNYDLREDALD	PTLEWDNYDLREDALD	1237	1252	P0DJD1	RGPD2	RANBP2-like and GRIP domain-containing protein 2	2	replicated|overlapped	-0.4761	0.0809686	medium	-1.5817	-0.23018	1	1	IDR									0.02833|0.01173|0.00477|0.0	0.0112052	2	3		yes - Benz, 2022 (pmid:35044719)		Phosphorylation[Y]|1244|-|-			cytoplasm(GO:0005737)	0.0682	cellular process(GO:0009987)	0.4895			0	Tbio	Tdark
KLC1_TPR__Q07866_203_497	Q07866	KLC1	203	497	TPR_10; TPR_12	TPR	TGPTLEWDNYDLREDA	TGPTLEWDNYDLREDA	2218	2233	P49792	RANBP2	E3 SUMO-protein ligase RanBP2	2	replicated|overlapped	-0.5063	0.068881	medium	-1.4437	-0.16954	1	1	IDR									0.02121|0.0|0.00358|0.0	0.00619627	2	2		yes - Benz, 2022 (pmid:35044719)		Phosphorylation[Y]|2227|-|-	protein binding(GO:0005515)	0.1329	cytoplasm(GO:0005737)	0.0682	cellular process(GO:0009987)	0.4895			0	Tbio	Tbio
KLC1_TPR__Q07866_203_497	Q07866	KLC1	203	497	TPR_10; TPR_12	TPR	PTLEWDNYDLREDALD	PTLEWDNYDLREDALD	2220	2235	P49792	RANBP2	E3 SUMO-protein ligase RanBP2	2	replicated|overlapped	-0.4761	0.0809686	medium	-1.5817	-0.23018	1	1	IDR									0.02833|0.01173|0.00477|0.0	0.0112052	2	3		yes - Benz, 2022 (pmid:35044719)		Phosphorylation[Y]|2227|-|-	protein binding(GO:0005515)	0.1329	cytoplasm(GO:0005737)	0.0682	cellular process(GO:0009987)	0.4895			0	Tbio	Tbio
KLC1_TPR__Q07866_203_497	Q07866	KLC1	203	497	TPR_10; TPR_12	TPR	TGPTLEWDNYDLREDA	TGPTLEWDNYDLREDA	1242	1257	Q99666	RGPD5	RANBP2-like and GRIP domain-containing protein 5/6	2	replicated|overlapped	-0.5063	0.068881	medium	-1.4437	-0.16954	1	1	IDR									0.02121|0.0|0.00358|0.0	0.00619627	2	2		yes - Benz, 2022 (pmid:35044719)		Phosphorylation[Y]|1251|-|-			cytoplasm(GO:0005737)	0.0682	cellular process(GO:0009987)	0.4895			0	Tbio	Tbio
KLC1_TPR__Q07866_203_497	Q07866	KLC1	203	497	TPR_10; TPR_12	TPR	PTLEWDNYDLREDALD	PTLEWDNYDLREDALD	1244	1259	Q99666	RGPD5	RANBP2-like and GRIP domain-containing protein 5/6	2	replicated|overlapped	-0.4761	0.0809686	medium	-1.5817	-0.23018	1	1	IDR									0.02833|0.01173|0.00477|0.0	0.0112052	2	3		yes - Benz, 2022 (pmid:35044719)		Phosphorylation[Y]|1251|-|-			cytoplasm(GO:0005737)	0.0682	cellular process(GO:0009987)	0.4895			0	Tbio	Tbio
KNL1_RWD__Q8NG31_2116_2337	Q8NG31	KNL1	2116	2337	Knl1_RWD_C	UBC	VPEVTGDARSAFWPLR	VPEVTGDARSAFWPLR	20	35	A6NNC1		Putative POM121-like protein 1-like	2	replicated|motif	-0.488	0.0648889	medium	-1.40561	-0.152057	0.6	2	IDR	FWP	[FL][WY]P	24.9955	3e-06	WP	[WY]P	44.748	0.000299449	0.0|0.00279|0.00538	0.00272102	0	2							cellular anatomical entity(GO:0110165)	0.8517			common essential		0	Tbio	Tdark
KNL1_RWD__Q8NG31_2116_2337	Q8NG31	KNL1	2116	2337	Knl1_RWD_C	UBC	YPLLSSPVQWPLSLVV	YPLLSSPVQWPLSLVV	16	31	B1ANH7	IBA57-DT	Putative uncharacterized protein IBA57-DT	3	replicated|motif|highcount	-0.0766	0.077229	medium	-1.5376	-0.211902	0.974808	7	IDR					YP	[WY]P	46.3039	0.000234061	1.57547|0.07152|0.0	0.548997	0	2											common essential		0	Tbio	Tdark
KNL1_RWD__Q8NG31_2116_2337	Q8NG31	KNL1	2116	2337	Knl1_RWD_C	UBC	SLDPTHLSRDGDNFVG	SLDPTHLSRDGDNFVG	336	351	O00295	TULP2	Tubby-related protein 2	2	replicated|highcount	-0.094	0.065393	medium	-1.41005	-0.15453	0.999186	3	Domain									0.03672|55.35574|0.0	18.4642	0	2							membrane-bounded organelle(GO:0043227)	0.2879	protein localization to organelle(GO:0033365)	0.0011	common essential		0	Tbio	Tdark
KNL1_RWD__Q8NG31_2116_2337	Q8NG31	KNL1	2116	2337	Knl1_RWD_C	UBC	DTRLLYPVSKYQQDQI	DTRLLYPVSKYQQDQI	418	433	O00459	PIK3R2	Phosphatidylinositol 3-kinase regulatory subunit beta	1	motif	-0.0006	0.0710627	medium	-1.46471	-0.178683	1	1	Domain	LYP	[FL][WY]P	26.8136	2e-06	YP	[WY]P	59.9941	2.31304e-06	0.0|0.0|0.06729	0.0224308	0	1				Phosphorylation[Y]|423|in-motif[key]|-			cytosol(GO:0005829)	0.0743	regulation of organelle organization(GO:0033043)	0.0035	common essential		0	Tbio	Tbio
KNL1_RWD__Q8NG31_2116_2337	Q8NG31	KNL1	2116	2337	Knl1_RWD_C	UBC	NAELYPTFVRNLGVMV	NAELYPTFVRNLGVMV	453	468	O15245	SLC22A1	Solute carrier family 22 member 1	1	motif	-0.3337	0.0560391	medium	-1.32239	-0.120216	0.655172	2	Domain	LYP	[FL][WY]P	22.3531	6e-06	YP	[WY]P	55.0435	2.26855e-05	0.0|0.0|0.02554	0.00851186	0	1							cellular anatomical entity(GO:0110165)	0.8517	localization(GO:0051179)	0.044	common essential		0	Tbio	Tchem
KNL1_RWD__Q8NG31_2116_2337	Q8NG31	KNL1	2116	2337	Knl1_RWD_C	UBC	ELYPTVVRNMGVGVSS	ELYPTVVRNMGVGVSS	452	467	O76082	SLC22A5	Organic cation/carnitine transporter 2	3	replicated|motif|highcount	0.0976	0.106699	medium	-1.95078	-0.433916	1	1	Domain	LYP	[FL][WY]P	27.4618	2e-06	YP	[WY]P	57.0103	1.02307e-05	1.63914|0.64089|1.11264	1.13089	0	3			E->K|452|flanking-motif[-2]|Renal carnitine transport defect (CDSP),Systemic primary carnitine deficiency (CDSP)|missense[Pathogenic]; P->R|455|in-motif[key]|Renal carnitine transport defect (CDSP),Systemic primary carnitine deficiency (CDSP)|missense[Pathogenic]; G->V|462|flanking-motif[7]|Systemic primary carnitine deficiency (CDSP)|missense[Pathogenic]; S->C|467|flanking-motif[12]|Renal carnitine transport defect (CDSP),Systemic primary carnitine deficiency (CDSP)|missense[Pathogenic]				vesicle(GO:0031982)	0.0282	localization(GO:0051179)	0.044	common essential		0	Tbio	Tbio
KNL1_RWD__Q8NG31_2116_2337	Q8NG31	KNL1	2116	2337	Knl1_RWD_C	UBC	SALDVASEQRRLWPTL	SALDVASEQRRLWPTL	723	738	O95248	SBF1	Myotubularin-related protein 5	3	replicated|motif|highcount	-0.195	0.0974048	medium	-1.8041	-0.342944	0.696629	3	Domain	LWP	[FL][WY]P	28.8726	1e-06	WP	[WY]P	55.5745	1.85933e-05	0.03842|0.12682|0.01613	0.0604536	0	3				Phosphorylation[T]|737|flanking-motif[1]|-			nuclear body(GO:0016604)	0.0018	cellular process involved in reproduction in multicellular organism(GO:0022412)	0.000491	common essential		0	Tbio	Tbio
KNL1_RWD__Q8NG31_2116_2337	Q8NG31	KNL1	2116	2337	Knl1_RWD_C	UBC	FLGLTERDVELLYPVK	FLGLTERDVELLYPVK	271	286	P07099	EPHX1	Epoxide hydrolase 1	4	replicated|overlapped|motif|highcount	0.1303	0.149075	high	-2.95861	-1.15552	1	1	Domain	LYP	[FL][WY]P	26.6861	2e-06	YP	[WY]P	60.2758	1.95718e-06	0.00549|0.00557|0.41585	0.142304	1	3				Phosphorylation[Y]|283|in-motif[key]|-; Ubiquitylation|286|flanking-motif[2]|-			cellular anatomical entity(GO:0110165)	0.8517	cellular process(GO:0009987)	0.4895	common essential		0	Tbio	Tchem
KNL1_RWD__Q8NG31_2116_2337	Q8NG31	KNL1	2116	2337	Knl1_RWD_C	UBC	TERDVELLYPVKEKVF	TERDVELLYPVKEKVF	275	290	P07099	EPHX1	Epoxide hydrolase 1	4	replicated|overlapped|motif|highcount	0.1338	0.148482	high	-2.95861	-1.13787	1	1	Domain	LYP	[FL][WY]P	24.2569	4e-06	YP	[WY]P	59.3662	2.57992e-06	0.44766|0.15374|0.09663	0.232676	1	3				Phosphorylation[Y]|283|in-motif[key]|-; Ubiquitylation|286|flanking-motif[2]|-; Ubiquitylation|288|flanking-motif[4]|-			cellular anatomical entity(GO:0110165)	0.8517	cellular process(GO:0009987)	0.4895	common essential		0	Tbio	Tchem
KNL1_RWD__Q8NG31_2116_2337	Q8NG31	KNL1	2116	2337	Knl1_RWD_C	UBC	NPLLYPVVMSNSLCTQ	NPLLYPVVMSNSLATQ	128	143	P0C628	OR5AC1	Olfactory receptor 5AC1	-1	motif|promiscuous	-1.5538	0.0622125	medium	-1.38091	-0.142788	0.0519481	2	Domain	LYP	[FL][WY]P	24.4005	4e-06	YP	[WY]P	59.7224	2.402e-06	0.0|0.00557|0.0	0.0018581	0	1							cellular anatomical entity(GO:0110165)	0.8517			common essential		0	Tbio	Tdark
KNL1_RWD__Q8NG31_2116_2337	Q8NG31	KNL1	2116	2337	Knl1_RWD_C	UBC	YDRYVAICKPLLYPVI	YDRYVAIAKPLLYPVI	120	135	P0DN80	OR5H8	Olfactory receptor 5H8	3	replicated|motif|highcount	0.0547	0.10121	medium	-1.86328	-0.380385	0.941176	3	Domain	LYP	[FL][WY]P	27.7019	2e-06	YP	[WY]P	60.8877	1.60133e-06	0.1757|0.09616|0.0	0.0906204	0	2							cellular anatomical entity(GO:0110165)	0.8517			common essential		0	Tbio	Tdark
KNL1_RWD__Q8NG31_2116_2337	Q8NG31	KNL1	2116	2337	Knl1_RWD_C	UBC	MSELYPLQISPVSSYA	MSELYPLQISPVSSYA	216	231	P14316	IRF2	Interferon regulatory factor 2	2	motif|highcount	-0.0969	0.0561669	medium	-1.32331	-0.120732	1	1	IDR	LYP	[FL][WY]P	23.4552	5e-06	YP	[WY]P	53.1202	4.50152e-05	0.0|0.0|0.15229	0.0507626	0	1				Phosphorylation[S]|225|flanking-motif[4]|-			nucleoplasm(GO:0005654)	0.0383	regulation of cellular process(GO:0050794)	0.2855	common essential		0	Tbio	Tbio
KNL1_RWD__Q8NG31_2116_2337	Q8NG31	KNL1	2116	2337	Knl1_RWD_C	UBC	VPGSEPDMSQYWPRLQ	VPGSEPDMSQYWPRLQ	407	422	P26367	PAX6	Paired box protein Pax-6	-2	replicated|motif|promiscuous	-1.2745	0.0720274	medium	-1.47625	-0.183891	0.12069	3	IDR					WP	[WY]P	41.7038	0.000561712	0.00549|0.00697|0.00806	0.00684	0	3			Q->R|422|flanking-motif[3]|Aniridia 1 (AN1)|missense[Pathogenic]				nucleoplasm(GO:0005654)	0.0383	mitotic cell cycle process(GO:1903047)	0.000654	common essential		0	Tbio	Tbio
KNL1_RWD__Q8NG31_2116_2337	Q8NG31	KNL1	2116	2337	Knl1_RWD_C	UBC	DVKLLYPVSKYQQDQV	DVKLLYPVSKYQQDQV	421	436	P27986	PIK3R1	Phosphatidylinositol 3-kinase regulatory subunit alpha	3	replicated|motif|highcount	0.2267	0.109182	medium	-1.99568	-0.464326	0.999871	2	Domain	LYP	[FL][WY]P	27.6434	2e-06	YP	[WY]P	59.9941	2.31304e-06	44.33374|6.38603|0.0	16.9066	0	2				Phosphorylation[Y]|426|in-motif[key]|-			cytosol(GO:0005829)	0.0743	protein localization to organelle(GO:0033365)	0.0011	common essential		0	Tbio	Tchem
KNL1_RWD__Q8NG31_2116_2337	Q8NG31	KNL1	2116	2337	Knl1_RWD_C	UBC	LEKRMEEWDRYPRIGD	LEKRMEEWDRYPRIGD	440	455	P98174	FGD1	FYVE, RhoGEF and PH domain-containing protein 1	2	overlapped|highcount	-0.1464	0.0823967	medium	-1.5986	-0.240559	1	1	Domain					YP	[WY]P	43.898	0.000347133	0.18686|0.0|0.0	0.0622858	1	1			R->H|443|flanking-motif[-7]|Aarskog syndrome (AAS),Inborn genetic diseases,Aarskog-Scott syndrome (AAS)|missense[Pathogenic]; R->L|443|flanking-motif[-7]|Aarskog syndrome (AAS)|missense[Pathogenic]				intracellular non-membrane-bounded organelle(GO:0043232)	0.0211	regulation of intracellular signal transduction(GO:1902531)	0.0078	common essential		0	Tbio	Tbio
KNL1_RWD__Q8NG31_2116_2337	Q8NG31	KNL1	2116	2337	Knl1_RWD_C	UBC	KRMEEWDRYPRIGDIL	KRMEEWDRYPRIGDIL	442	457	P98174	FGD1	FYVE, RhoGEF and PH domain-containing protein 1	1	overlapped	-0.2174	0.0778773	medium	-1.54516	-0.214243	1	1	Domain					YP	[WY]P	43.898	0.000347133	0.0|0.0|0.01747	0.0058239	1	1			R->H|443|flanking-motif[-7]|Aarskog syndrome (AAS),Inborn genetic diseases,Aarskog-Scott syndrome (AAS)|missense[Pathogenic]; R->L|443|flanking-motif[-7]|Aarskog syndrome (AAS)|missense[Pathogenic]				intracellular non-membrane-bounded organelle(GO:0043232)	0.0211	regulation of intracellular signal transduction(GO:1902531)	0.0078	common essential		0	Tbio	Tbio
KNL1_RWD__Q8NG31_2116_2337	Q8NG31	KNL1	2116	2337	Knl1_RWD_C	UBC	GSEIQSSSALYPVGRV	GSEIQSSSALYPVGRV	896	911	Q03164	KMT2A	Histone-lysine N-methyltransferase 2A	-2	replicated|motif|promiscuous	-0.9281	0.0813583	medium	-1.5867	-0.232473	0.185185	5	IDR	LYP	[FL][WY]P	21.0658	1.2e-05	YP	[WY]P	55.8198	1.65471e-05	0.00549|0.0|0.01613	0.00720534	0	2			P->S|907|in-motif[key]|-|missense[Likely pathogenic]	Phosphorylation[S]|897|flanking-motif[-9]|-			nucleoplasm(GO:0005654)	0.0383	cellular component assembly(GO:0022607)	0.0141	common essential		0	Tbio	Tchem
KNL1_RWD__Q8NG31_2116_2337	Q8NG31	KNL1	2116	2337	Knl1_RWD_C	UBC	AQAAFYPQKSFPDKAP	AQAAFYPQKSFPDKAP	1494	1509	Q07157	TJP1	Tight junction protein ZO-1	2	replicated|motif	-0.1607	0.0707783	medium	-1.46344	-0.178225	1	1	IDR	FYP	[FL][WY]P	27.9262	2e-06	YP	[WY]P	46.1187	0.000239666	0.05317|0.01394|0.0	0.022367	0	2				Phosphorylation[S]|1503|flanking-motif[3]|-			intracellular non-membrane-bounded organelle(GO:0043232)	0.0211	regulation of organelle organization(GO:0033043)	0.0035	common essential		0	Tbio	Tbio
KNL1_RWD__Q8NG31_2116_2337	Q8NG31	KNL1	2116	2337	Knl1_RWD_C	UBC	HDLSQASLYPHRKNVI	HDLSQASLYPHRKNVI	971	986	Q12923	PTPN13	Tyrosine-protein phosphatase non-receptor type 13	3	overlapped|motif|highcount	-0.0044	0.0992898	medium	-1.82974	-0.359916	0.993443	2	IDR	LYP	[FL][WY]P	22.16	6e-06	YP	[WY]P	54.6366	2.6333e-05	0.0|0.0|0.71755	0.239184	1	1				Acetylation|983|flanking-motif[3]|-			intracellular non-membrane-bounded organelle(GO:0043232)	0.0211	regulation of intracellular signal transduction(GO:1902531)	0.0078	common essential		0	Tbio	Tchem
KNL1_RWD__Q8NG31_2116_2337	Q8NG31	KNL1	2116	2337	Knl1_RWD_C	UBC	YPHRKNVIVNMEPPPQ	YPHRKNVIVNMEPPPQ	979	994	Q12923	PTPN13	Tyrosine-protein phosphatase non-receptor type 13	1	overlapped	-0.5063	0.0751563	medium	-1.51145	-0.201557	0.6	2	IDR					YP	[WY]P	44.0275	0.000339394	0.00549|0.0|0.0	0.00182942	1	1				Acetylation|983|flanking-motif[3]|-			intracellular non-membrane-bounded organelle(GO:0043232)	0.0211	regulation of intracellular signal transduction(GO:1902531)	0.0078	common essential		0	Tbio	Tchem
KNL1_RWD__Q8NG31_2116_2337	Q8NG31	KNL1	2116	2337	Knl1_RWD_C	UBC	TGYSSGTQNANYPVRA	TGYSSGTQNANYPVRA	939	954	Q12965	MYO1E	Unconventional myosin-Ie	2	overlapped|motif	-0.2134	0.0818238	medium	-1.59346	-0.236572	1	1	IDR					YP	[WY]P	50.4388	9.94606e-05	0.00366|0.0|0.0	0.00121962	1	1				Phosphorylation[S]|943|flanking-motif[-7]|-; Phosphorylation[Y]|941|flanking-motif[-9]|-; Phosphorylation[Y]|950|in-motif[key]|-; Phosphorylation[T]|939|flanking-motif[-11]|-			cytoplasmic vesicle(GO:0031410)	0.0058	cellular localization(GO:0051641)	0.013	common essential		0	Tbio	Tbio
KNL1_RWD__Q8NG31_2116_2337	Q8NG31	KNL1	2116	2337	Knl1_RWD_C	UBC	NANYPVRAAPPPPGYH	NANYPVRAAPPPPGYH	947	962	Q12965	MYO1E	Unconventional myosin-Ie	-3	replicated|overlapped|motif|promiscuous	-3.1948	0.103408	medium	-1.8962	-0.399681	0.00209946	3	IDR					YP	[WY]P	50.2956	0.00010462	0.03668|0.00279|0.0	0.0131572	1	2				Phosphorylation[Y]|961|flanking-motif[10]|-; Phosphorylation[Y]|950|in-motif[key]|-			cytoplasmic vesicle(GO:0031410)	0.0058	cellular localization(GO:0051641)	0.013	common essential		0	Tbio	Tbio
KNL1_RWD__Q8NG31_2116_2337	Q8NG31	KNL1	2116	2337	Knl1_RWD_C	UBC	QYPLKKDSCGDQFLSV	QYPLKKDSAGDQFLSV	380	395	Q12968	NFATC3	Nuclear factor of activated T-cells, cytoplasmic 3	2	replicated|highcount	-0.017	0.079994	medium	-1.56864	-0.225191	1	1	IDR					YP	[WY]P	46.3018	0.000234061	0.0|2.11137|5.74957	2.62031	0	2				Ubiquitylation|384|flanking-motif[2]|-; Sumoylation|384|flanking-motif[2]|-			nucleoplasm(GO:0005654)	0.0383	regulation of cellular process(GO:0050794)	0.2855	common essential		0	Tbio	Tbio
KNL1_RWD__Q8NG31_2116_2337	Q8NG31	KNL1	2116	2337	Knl1_RWD_C	UBC	PLSSTSSSLLYPLIKL	PLSSTSSSLLYPLIKL	698	713	Q13873	BMPR2	Bone morphogenetic protein receptor type-2	2	overlapped|motif	0.0148	0.105408	medium	-1.93181	-0.42159	1	1	IDR	LYP	[FL][WY]P	26.1942	2e-06	YP	[WY]P	58.3467	4.62607e-06	0.0|0.0|0.11521	0.0384042	1	1				Phosphorylation[Y]|708|in-motif[key]|-			nucleoplasm(GO:0005654)	0.0383	anatomical structure formation involved in morphogenesis(GO:0048646)	0.0017	common essential		0	Tbio	Tchem
KNL1_RWD__Q8NG31_2116_2337	Q8NG31	KNL1	2116	2337	Knl1_RWD_C	UBC	TSSSLLYPLIKLAVEA	TSSSLLYPLIKLAVEA	702	717	Q13873	BMPR2	Bone morphogenetic protein receptor type-2	2	overlapped|motif	-0.3408	0.0983769	medium	-1.81816	-0.352715	0.6	2	IDR	LYP	[FL][WY]P	23.5424	5e-06	YP	[WY]P	58.3467	4.62607e-06	0.0|0.0|0.00403	0.00134398	1	1				Phosphorylation[Y]|708|in-motif[key]|-			nucleoplasm(GO:0005654)	0.0383	anatomical structure formation involved in morphogenesis(GO:0048646)	0.0017	common essential		0	Tbio	Tchem
KNL1_RWD__Q8NG31_2116_2337	Q8NG31	KNL1	2116	2337	Knl1_RWD_C	UBC	RDHYDKLYPLRPQTPE	RDHYDKLYPLRPQTPE	2023	2038	Q15911	ZFHX3	Zinc finger homeobox protein 3	0		-0.1515	0.0544213	medium	-1.30715	-0.114187	1	1	IDR	LYP	[FL][WY]P	16.3051	0.0002	YP	[WY]P	54.749	2.50875e-05	0.0|0.01115|0.0	0.00371619	0	1							nuclear body(GO:0016604)	0.0018	developmental process(GO:0032502)	0.0681	common essential		0	Tbio	Tbio
KNL1_RWD__Q8NG31_2116_2337	Q8NG31	KNL1	2116	2337	Knl1_RWD_C	UBC	LWPVLRSDAFSGLTAL	LWPVLRSDAFSGLTAL	503	518	Q5HY92	FIGN	Fidgetin	3	replicated|motif|highcount	0.233	0.119545	high	-2.18046	-0.606074	0.996322	7	Domain	LWP	[FL][WY]P	28.0379	2e-06	WP	[WY]P	59.2617	2.75785e-06	31.82954|8.67174|15.13462	18.5453	0	3							supramolecular complex(GO:0099080)	0.0032	cell division(GO:0051301)	0.000426	common essential		0	Tbio	Tbio
KNL1_RWD__Q8NG31_2116_2337	Q8NG31	KNL1	2116	2337	Knl1_RWD_C	UBC	EGPLDLYPKLADTIQT	EGPLDLYPKLADTIQT	552	567	Q5VV67	PPRC1	Peroxisome proliferator-activated receptor gamma coactivator-related protein 1	3	replicated|motif|highcount	0.0479	0.0956005	medium	-1.77989	-0.328457	1	1	IDR	LYP	[FL][WY]P	25.5538	3e-06	YP	[WY]P	58.2622	4.804e-06	0.0|0.33025|0.01993	0.116726	0	2							nucleoplasm(GO:0005654)	0.0383	regulation of cellular process(GO:0050794)	0.2855	common essential		0	Tbio	Tbio
KNL1_RWD__Q8NG31_2116_2337	Q8NG31	KNL1	2116	2337	Knl1_RWD_C	UBC	QISYPVRVTDKTSIQN	QISYPVRVTDKTSIQN	288	303	Q6NUN7	JHY	Jhy protein homolog	1	replicated	-0.1419	0.0740213	medium	-1.49757	-0.195043	1	1	IDR					YP	[WY]P	49.7635	0.000120011	0.0|0.02369|0.02554	0.0164088	0	2							cellular anatomical entity(GO:0110165)	0.8517	organelle assembly(GO:0070925)	0.0011	common essential		0	Tbio	Tdark
KNL1_RWD__Q8NG31_2116_2337	Q8NG31	KNL1	2116	2337	Knl1_RWD_C	UBC	SRFYPVVKEGRTLDAK	SRFYPVVKEGRTLDAK	798	813	Q6PKG0	LARP1	La-related protein 1	2	replicated|motif	-0.1593	0.075213	medium	-1.51286	-0.202179	1	1	IDR	FYP	[FL][WY]P	27.9765	2e-06	YP	[WY]P	52.5253	5.50681e-05	0.0|0.00418|0.00538	0.00318554	0	2				Phosphorylation[S]|798|flanking-motif[-3]|-; Ubiquitylation|813|flanking-motif[11]|-; Ubiquitylation|805|flanking-motif[3]|-; Phosphorylation[Y]|801|in-motif[key]|-; Phosphorylation[T]|809|flanking-motif[7]|-			supramolecular complex(GO:0099080)	0.0032	regulation of cellular process(GO:0050794)	0.2855	common essential		0	Tbio	Tbio
KNL1_RWD__Q8NG31_2116_2337	Q8NG31	KNL1	2116	2337	Knl1_RWD_C	UBC	NGIEINGKSVNVWPVK	NGIEINGKSVNVWPVK	887	902	Q6ZP01	RBM44	RNA-binding protein 44	1	overlapped	-0.2198	0.0818767	medium	-1.59346	-0.236572	0.896552	2	Domain					WP	[WY]P	45.4269	0.000266177	0.0|0.0|0.06942	0.0231413	1	1							protein-containing complex(GO:0032991)	0.1027	cellular process(GO:0009987)	0.4895	common essential		0	Tbio	Tdark
KNL1_RWD__Q8NG31_2116_2337	Q8NG31	KNL1	2116	2337	Knl1_RWD_C	UBC	INGKSVNVWPVKILGE	INGKSVNVWPVKILGE	891	906	Q6ZP01	RBM44	RNA-binding protein 44	2	overlapped|highcount	-0.1326	0.0843192	medium	-1.62342	-0.2522	1	1	Domain					WP	[WY]P	46.0028	0.000243669	0.18307|0.0|0.0	0.0610235	1	1							protein-containing complex(GO:0032991)	0.1027	cellular process(GO:0009987)	0.4895	common essential		0	Tbio	Tdark
KNL1_RWD__Q8NG31_2116_2337	Q8NG31	KNL1	2116	2337	Knl1_RWD_C	UBC	NLARYPVKPPPEEQQM	NLARYPVKPPPEEQQM	360	375	Q86UR5	RIMS1	Regulating synaptic membrane exocytosis protein 1	1	overlapped	-0.2533	0.0769834	medium	-1.53462	-0.210349	1	1	IDR					YP	[WY]P	46.7706	0.000216892	0.0|0.00279|0.0	0.000929049	1	1							intracellular non-membrane-bounded organelle(GO:0043232)	0.0211	reproductive process(GO:0022414)	0.0053	common essential		0	Tbio	Tbio
KNL1_RWD__Q8NG31_2116_2337	Q8NG31	KNL1	2116	2337	Knl1_RWD_C	UBC	YPVKPPPEEQQMRMHA	YPVKPPPEEQQMRMHA	364	379	Q86UR5	RIMS1	Regulating synaptic membrane exocytosis protein 1	2	replicated|overlapped	-0.7127	0.114791	high	-2.09691	-0.534468	0.333333	4	IDR					YP	[WY]P	46.0701	0.00024109	0.00915|0.00279|0.00403	0.00532207	1	3							intracellular non-membrane-bounded organelle(GO:0043232)	0.0211	reproductive process(GO:0022414)	0.0053	common essential		0	Tbio	Tbio
KNL1_RWD__Q8NG31_2116_2337	Q8NG31	KNL1	2116	2337	Knl1_RWD_C	UBC	AMDLAAEQLRLWPTLS	AMDLAAEQLRLWPTLS	713	728	Q86WG5	SBF2	Myotubularin-related protein 13	2	replicated|motif	-0.0643	0.0852169	medium	-1.63264	-0.257746	1	1	Domain	LWP	[FL][WY]P	29.2897	1e-06	WP	[WY]P	56.2016	1.4412e-05	0.02012|0.01672|0.0	0.0122822	0	2				Phosphorylation[S]|728|flanking-motif[3]|-; Phosphorylation[T]|726|flanking-motif[1]|-			cytosol(GO:0005829)	0.0743	cellular process(GO:0009987)	0.4895	common essential		0	Tbio	Tbio
KNL1_RWD__Q8NG31_2116_2337	Q8NG31	KNL1	2116	2337	Knl1_RWD_C	UBC	LESSTGLWPTISQFTL	LESSTGLWPTISQFTL	464	479	Q86Y07	VRK2	Serine/threonine-protein kinase VRK2	2	overlapped|motif	-0.1535	0.0890797	medium	-1.68825	-0.279841	1	1	IDR	LWP	[FL][WY]P	19.8431	2.8e-05	WP	[WY]P	54.25	3.10481e-05	0.0|0.00557|0.0	0.0018581	1	1							nucleus(GO:0005634)	0.0786	regulation of intracellular signal transduction(GO:1902531)	0.0078	common essential		0	Tbio	Tbio
KNL1_RWD__Q8NG31_2116_2337	Q8NG31	KNL1	2116	2337	Knl1_RWD_C	UBC	WPTISQFTLSEETNAD	WPTISQFTLSEETNAD	471	486	Q86Y07	VRK2	Serine/threonine-protein kinase VRK2	-2	overlapped|motif|promiscuous	-2.6312	0.071325	medium	-1.46852	-0.180456	0.00787402	5	IDR					WP	[WY]P	42.8405	0.000429246	0.0|0.0|0.02799	0.00933071	1	1							nucleus(GO:0005634)	0.0786	regulation of intracellular signal transduction(GO:1902531)	0.0078	common essential		0	Tbio	Tbio
KNL1_RWD__Q8NG31_2116_2337	Q8NG31	KNL1	2116	2337	Knl1_RWD_C	UBC	YLELNHWRYIYPLVCA	YLELNHWRYIYPLVAA	278	293	Q8IVJ1	SLC41A1	Solute carrier family 41 member 1	1	replicated	-0.6988	0.0655411	medium	-1.41117	-0.15602	0.375	2	Domain					YP	[WY]P	44.2484	0.000325693	0.0|0.00557|0.01478	0.00678602	0	2							protein-containing complex(GO:0032991)	0.1027	localization(GO:0051179)	0.044	common essential		0	Tbio	Tbio
KNL1_RWD__Q8NG31_2116_2337	Q8NG31	KNL1	2116	2337	Knl1_RWD_C	UBC	LYPVREKFCNLIGPRD	LYPVREKFANLIGPRD	234	249	Q8IX18	DHX40	Probable ATP-dependent RNA helicase DHX40	1	motif	-0.0921	0.0647196	medium	-1.4045	-0.151934	1	1	Domain	LYP	[FL][WY]P	20.7075	1.7e-05	YP	[WY]P	59.0526	2.75785e-06	0.0|0.0|0.00403	0.00134398	0	1				Ubiquitylation|240|flanking-motif[4]|-							common essential		0	Tbio	Tdark
KNL1_RWD__Q8NG31_2116_2337	Q8NG31	KNL1	2116	2337	Knl1_RWD_C	UBC	TLHHLLTYLHWPLLDL	TLHHLLTYLHWPLLDL	67	82	Q8IZ96	CMTM1	CKLF-like MARVEL transmembrane domain-containing protein 1	-2	replicated|highcount|promiscuous	-2.7473	0.0777982	medium	-1.54363	-0.213604	0.00512088	60	IDR					WP	[WY]P	42.9979	0.000414033	0.38434|0.05574|0.01478	0.151622	0	3							cellular anatomical entity(GO:0110165)	0.8517	biological_process(GO:0008150)	0.7369	common essential		0	Tbio	Tbio
KNL1_RWD__Q8NG31_2116_2337	Q8NG31	KNL1	2116	2337	Knl1_RWD_C	UBC	YTSELYPTVIRNVGLG	YTSELYPTVIRNVGLG	421	436	Q8IZD6	SLC22A15	Solute carrier family 22 member 15	3	replicated|motif|highcount	-0.026	0.0902759	medium	-1.70115	-0.289206	0.932515	2	Domain	LYP	[FL][WY]P	28.5965	2e-06	YP	[WY]P	56.5325	1.23658e-05	0.0|0.05714|0.2871	0.114747	0	2							cellular anatomical entity(GO:0110165)	0.8517	localization(GO:0051179)	0.044	common essential		0	Tbio	Tdark
KNL1_RWD__Q8NG31_2116_2337	Q8NG31	KNL1	2116	2337	Knl1_RWD_C	UBC	NPDLYPVRRIDGLTDV	NPDLYPVRRIDGLTDV	206	221	Q8NA54	IQUB	IQ and ubiquitin-like domain-containing protein	2	motif|highcount	0.1519	0.0813246	medium	-1.5867	-0.232473	0.999198	2	Domain	LYP	[FL][WY]P	21.1268	1.1e-05	YP	[WY]P	60.1528	1.95718e-06	0.0|0.0|8.80535	2.93512	0	1							acrosomal vesicle(GO:0001669)	3.61e-05	organelle assembly(GO:0070925)	0.0011	common essential		0	Tbio	Tdark
KNL1_RWD__Q8NG31_2116_2337	Q8NG31	KNL1	2116	2337	Knl1_RWD_C	UBC	VENMLYPKLISLNSAH	VENMLYPKLISLNSAH	456	471	Q8NDL9	AGBL5	Cytosolic carboxypeptidase-like protein 5	2	replicated|motif	-0.0526	0.0914439	medium	-1.71897	-0.298432	0.916667	2	Domain	LYP	[FL][WY]P	27.3614	2e-06	YP	[WY]P	57.9692	5.60466e-06	0.0|0.01115|0.0533	0.0214816	0	2							intracellular non-membrane-bounded organelle(GO:0043232)	0.0211	biological_process(GO:0008150)	0.7369	common essential		0	Tbio	Tbio
KNL1_RWD__Q8NG31_2116_2337	Q8NG31	KNL1	2116	2337	Knl1_RWD_C	UBC	YDRYVAICKPLLYPVI	YDRYVAIAKPLLYPVI	120	135	Q8NGV7	OR5H2	Olfactory receptor 5H2	3	replicated|motif|highcount	0.0547	0.10121	medium	-1.86328	-0.380385	0.941176	3	IDR	LYP	[FL][WY]P	27.7019	2e-06	YP	[WY]P	60.8877	1.60133e-06	0.1757|0.09616|0.0	0.0906204	0	2							cellular anatomical entity(GO:0110165)	0.8517			common essential		0	Tbio	Tdark
KNL1_RWD__Q8NG31_2116_2337	Q8NG31	KNL1	2116	2337	Knl1_RWD_C	UBC	SPSDTFYPIRKTVVST	SPSDTFYPIRKTVVST	478	493	Q8NHP7	EXD1	piRNA biogenesis protein EXD1	3	replicated|motif|highcount	-0.0997	0.0882161	medium	-1.67572	-0.275069	0.930029	5	IDR	FYP	[FL][WY]P	28.2324	2e-06	YP	[WY]P	48.2344	0.000169919	0.43993|0.14259|0.12921	0.237242	0	3							supramolecular complex(GO:0099080)	0.0032	reproductive process(GO:0022414)	0.0053	common essential		0	Tbio	Tdark
KNL1_RWD__Q8NG31_2116_2337	Q8NG31	KNL1	2116	2337	Knl1_RWD_C	UBC	TTGSHLLSSLWPVVAA	TTGSHLLSSLWPVVAA	126	141	Q8WW34	TMEM239	Transmembrane protein 239	2	replicated|motif	-0.1432	0.0973247	medium	-1.8041	-0.342562	0.796875	3	Domain	LWP	[FL][WY]P	25.5718	3e-06	WP	[WY]P	56.1545	1.45899e-05	0.03476|0.01394|0.02957	0.0260874	0	3							cellular anatomical entity(GO:0110165)	0.8517			common essential		0	Tbio	Tdark
KNL1_RWD__Q8NG31_2116_2337	Q8NG31	KNL1	2116	2337	Knl1_RWD_C	UBC	CQCYPKITFVPADSDF	AQAYPKITFVPADSDF	54	69	Q8WZ55	BSND	Barttin	2	replicated|motif	-0.2684	0.0695963	medium	-1.451	-0.17192	0.820513	3	IDR					YP	[WY]P	45.1956	0.000277653	0.0|0.01672|0.04412	0.0202809	0	2				Other|54|flanking-motif[-3]|-; Other|56|flanking-motif[-1]|-			protein-containing complex(GO:0032991)	0.1027	localization(GO:0051179)	0.044	common essential		0	Tbio	Tbio
KNL1_RWD__Q8NG31_2116_2337	Q8NG31	KNL1	2116	2337	Knl1_RWD_C	UBC	SANDGNWPTLKQNSSS	SANDGNWPTLKQNSSS	383	398	Q96KQ4	PPP1R13B	Apoptosis-stimulating of p53 protein 1	3	replicated|overlapped|highcount	0.0162	0.128115	high	-2.35655	-0.718967	0.998979	2	IDR					WP	[WY]P	47.0482	0.000207284	0.48714|1.2346|3.69003	1.80392	1	3				Methylation|393|flanking-motif[3]|-			nucleoplasm(GO:0005654)	0.0383	regulation of cell cycle(GO:0051726)	0.0029	common essential		0	Tbio	Tbio
KNL1_RWD__Q8NG31_2116_2337	Q8NG31	KNL1	2116	2337	Knl1_RWD_C	UBC	GNWPTLKQNSSSSVKP	GNWPTLKQNSSSSVKP	387	402	Q96KQ4	PPP1R13B	Apoptosis-stimulating of p53 protein 1	4	replicated|overlapped|motif|highcount	0.0329	0.118938	high	-2.16749	-0.594995	1	1	IDR					WP	[WY]P	47.0482	0.000207284	0.0|0.78763|13.27266	4.68677	1	2				Methylation|393|flanking-motif[3]|-			nucleoplasm(GO:0005654)	0.0383	regulation of cell cycle(GO:0051726)	0.0029	common essential		0	Tbio	Tbio
KNL1_RWD__Q8NG31_2116_2337	Q8NG31	KNL1	2116	2337	Knl1_RWD_C	UBC	MVGKMWPVLWTLCAVR	MVGKMWPVLWTLAAVR	1	16	Q99795	GPA33	Cell surface A33 antigen	2	replicated|motif	-0.7556	0.072119	medium	-1.47756	-0.184489	0.298851	12	IDR					WP	[WY]P	49.6721	0.000123392	0.0|0.02787|0.00806	0.0119784	0	2							vesicle(GO:0031982)	0.0282			common essential		0	Tbio	Tbio
KNL1_RWD__Q8NG31_2116_2337	Q8NG31	KNL1	2116	2337	Knl1_RWD_C	UBC	KPGQFNDCQNMLFPIK	KPGQFNDAQNMLFPIK	155	170	Q9BY31	ZNF717	Zinc finger protein 717	2	overlapped|motif	-0.2694	0.0835213	medium	-1.61261	-0.24726	1	1	IDR									0.0|0.0|0.03763	0.0125438	2	1							nucleus(GO:0005634)	0.0786	regulation of cellular process(GO:0050794)	0.2855	common essential		0	Tbio	Tdark
KNL1_RWD__Q8NG31_2116_2337	Q8NG31	KNL1	2116	2337	Knl1_RWD_C	UBC	FNDCQNMLFPIKPGET	FNDAQNMLFPIKPGET	159	174	Q9BY31	ZNF717	Zinc finger protein 717	1	overlapped	-0.2869	0.0816921	medium	-1.59176	-0.234928	1	1	IDR									0.0|0.02927|0.0	0.00975501	2	1							nucleus(GO:0005634)	0.0786	regulation of cellular process(GO:0050794)	0.2855	common essential		0	Tbio	Tdark
KNL1_RWD__Q8NG31_2116_2337	Q8NG31	KNL1	2116	2337	Knl1_RWD_C	UBC	QNMLFPIKPGETQSGE	QNMLFPIKPGETQSGE	163	178	Q9BY31	ZNF717	Zinc finger protein 717	2	overlapped|highcount	-0.1271	0.0918572	medium	-1.72354	-0.300943	1	1	IDR									0.0|0.0|6.04201	2.014	2	1							nucleus(GO:0005634)	0.0786	regulation of cellular process(GO:0050794)	0.2855	common essential		0	Tbio	Tdark
KNL1_RWD__Q8NG31_2116_2337	Q8NG31	KNL1	2116	2337	Knl1_RWD_C	UBC	VLYPRLHSPMYFFLSD	VLYPRLHSPMYFFLSD	48	63	Q9GZK4	OR2H1	Olfactory receptor 2H1	2	replicated|motif	-0.0876	0.084668	medium	-1.62709	-0.253755	1	1	Domain	LYP	[FL][WY]P	29.344	1e-06	YP	[WY]P	56.9916	1.04976e-05	0.0|0.00697|0.00403	0.0036666	0	2							cellular anatomical entity(GO:0110165)	0.8517	biological_process(GO:0008150)	0.7369	common essential		0	Tbio	Tdark
KNL1_RWD__Q8NG31_2116_2337	Q8NG31	KNL1	2116	2337	Knl1_RWD_C	UBC	TAELYPTLVRNMAVGV	TAELYPTLVRNMAVGV	448	463	Q9H015	SLC22A4	Solute carrier family 22 member 4	3	replicated|motif|highcount	0.2268	0.119676	high	-2.18046	-0.607127	0.992135	4	Domain	LYP	[FL][WY]P	28.8634	1e-06	YP	[WY]P	59.9577	2.31304e-06	15.00805|6.99519|16.26327	12.7555	0	3							intracellular membrane-bounded organelle(GO:0043231)	0.222	localization(GO:0051179)	0.044	common essential		0	Tbio	Tbio
KNL1_RWD__Q8NG31_2116_2337	Q8NG31	KNL1	2116	2337	Knl1_RWD_C	UBC	DCWPLKLGSRLEQLQA	DAWPLKLGSRLEQLQA	816	831	Q9H252	KCNH6	Potassium voltage-gated channel subfamily H member 6	1	replicated	-0.1747	0.067872	medium	-1.43415	-0.165579	1	1	Coiled Coil					WP	[WY]P	42.3918	0.000474795	0.0|0.10123|0.00538	0.0355358	0	2				Phosphorylation[S]|824|flanking-motif[5]|-			cellular anatomical entity(GO:0110165)	0.8517	localization(GO:0051179)	0.044	common essential		0	Tbio	Tclin
KNL1_RWD__Q8NG31_2116_2337	Q8NG31	KNL1	2116	2337	Knl1_RWD_C	UBC	VLPQDEGAWPLRVTLL	VLPQDEGAWPLRVTLL	760	775	Q9H4M7	PLEKHA4	Pleckstrin homology domain-containing family A member 4	1	overlapped	-1.0233	0.0718684	medium	-1.47366	-0.182038	0.222222	2	IDR					WP	[WY]P	42.9229	0.000420973	0.00366|0.0|0.0	0.00121962	1	1							cellular anatomical entity(GO:0110165)	0.8517	regulation of signal transduction(GO:0009966)	0.0224	common essential		0	Tbio	Tbio
KNL1_RWD__Q8NG31_2116_2337	Q8NG31	KNL1	2116	2337	Knl1_RWD_C	UBC	DEGAWPLRVTLLQSSF	DEGAWPLRVTLLQSSF	764	779	Q9H4M7	PLEKHA4	Pleckstrin homology domain-containing family A member 4	2	replicated|overlapped	-0.3653	0.103189	medium	-1.89279	-0.396531	0.684211	4	IDR					WP	[WY]P	42.9229	0.000420973	0.0|0.00418|0.03068	0.0116203	1	2				Phosphorylation[S]|778|flanking-motif[9]|-			cellular anatomical entity(GO:0110165)	0.8517	regulation of signal transduction(GO:0009966)	0.0224	common essential		0	Tbio	Tbio
KNL1_RWD__Q8NG31_2116_2337	Q8NG31	KNL1	2116	2337	Knl1_RWD_C	UBC	EALYPKLFKPEGKAEL	EALYPKLFKPEGKAEL	164	179	Q9NPC6	MYOZ2	Myozenin-2	3	replicated|motif|highcount	0.0689	0.0948365	medium	-1.76447	-0.321573	1	1	IDR	LYP	[FL][WY]P	28.7906	1e-06	YP	[WY]P	57.0759	9.78592e-06	0.0|0.37761|1.47751	0.618371	0	2							intracellular non-membrane-bounded organelle(GO:0043232)	0.0211	regulation of intracellular signal transduction(GO:1902531)	0.0078	common essential		0	Tbio	Tbio
KNL1_RWD__Q8NG31_2116_2337	Q8NG31	KNL1	2116	2337	Knl1_RWD_C	UBC	ASGPERWPRREHVVTV	ASGPERWPRREHVVTV	1059	1074	Q9P2J2	IGSF9	Protein turtle homolog A	2	replicated|highcount	-0.0506	0.0742612	medium	-1.50031	-0.196065	1	1	IDR					WP	[WY]P	40.2918	0.000789368	0.00366|0.0|13.31345	4.43904	0	2							cellular anatomical entity(GO:0110165)	0.8517	regulation of cellular component organization(GO:0051128)	0.0152	common essential		0	Tbio	Tbio
KNL1_RWD__Q8NG31_2116_2337	Q8NG31	KNL1	2116	2337	Knl1_RWD_C	UBC	GQVQMSSSDVLYPRAA	GQVQMSSSDVLYPRAA	535	550	Q9UN79	SOX13	Transcription factor SOX-13	2	overlapped|motif	-0.1675	0.0862878	medium	-1.64589	-0.262092	1	1	IDR	LYP	[FL][WY]P	24.8502	4e-06	YP	[WY]P	52.2861	5.90714e-05	0.0|0.00836|0.0	0.00278715	1	1							nucleoplasm(GO:0005654)	0.0383	regulation of signal transduction(GO:0009966)	0.0224	common essential		0	Tbio	Tbio
KNL1_RWD__Q8NG31_2116_2337	Q8NG31	KNL1	2116	2337	Knl1_RWD_C	UBC	MSSSDVLYPRAAGMPL	MSSSDVLYPRAAGMPL	539	554	Q9UN79	SOX13	Transcription factor SOX-13	3	overlapped|motif|highcount	-0.0522	0.093954	medium	-1.75203	-0.31399	0.979545	3	IDR	LYP	[FL][WY]P	19.8297	2.8e-05	YP	[WY]P	51.764	6.7167e-05	0.0|0.0|0.65684	0.218945	1	1							nucleoplasm(GO:0005654)	0.0383	regulation of signal transduction(GO:0009966)	0.0224	common essential		0	Tbio	Tbio
KNL1_RWD__Q8NG31_2116_2337	Q8NG31	KNL1	2116	2337	Knl1_RWD_C	UBC	QECQLYPRRSQQQQVP	QEAQLYPRRSQQQQVP	36	51	Q9Y675	SNURF	SNRPN upstream reading frame protein	3	replicated|motif|highcount	0.0838	0.0940517	medium	-1.75449	-0.314796	0.999354	2	IDR	LYP	[FL][WY]P	31.9562	1e-06	YP	[WY]P	55.6007	1.79705e-05	0.00732|0.0|7.03202	2.34645	0	2							nuclear body(GO:0016604)	0.0018			common essential		0	Tbio	Tdark
KNL1_RWD__Q8NG31_2116_2337	Q8NG31	KNL1	2116	2337	Knl1_RWD_C	UBC	TSELYPTVLRQTGMGL	TSELYPTVLRQTGMGL	453	468	Q9Y694	SLC22A7	Solute carrier family 22 member 7	-2	replicated|motif|promiscuous	-1.3373	0.0922634	medium	-1.72816	-0.304431	0.0753676	7	Domain	LYP	[FL][WY]P	27.1447	2e-06	YP	[WY]P	55.3048	2.08173e-05	0.04763|0.00697|0.01882	0.0244709	0	3							cytosol(GO:0005829)	0.0743	localization(GO:0051179)	0.044	common essential		0	Tbio	Tbio
KNL1_RWD__Q8NG31_2116_2337	Q8NG31	KNL1	2116	2337	Knl1_RWD_C	UBC	LYPVAQPSLGNASNME	LYPVAQPSLGNASNME	744	759	Q9Y6Y1	CAMTA1	Calmodulin-binding transcription activator 1	2	motif|highcount	-0.0925	0.060834	medium	-1.36653	-0.13763	0.926606	2	IDR	LYP	[FL][WY]P	17.3262	7.9e-05	YP	[WY]P	55.0444	2.26855e-05	0.0|0.0|0.2478	0.0826012	0	1							intracellular non-membrane-bounded organelle(GO:0043232)	0.0211	regulation of intracellular signal transduction(GO:1902531)	0.0078	common essential		0	Tbio	Tbio
KPNA4_Arm__O00629_68_487	O00629	KPNA4	68	487	Arm	TPR	AGVKRSAAEMYGSSFD	AGVKRSAAEMYGSSFD	95	110	B2RXH8	HNRNPCL2	Heterogeneous nuclear ribonucleoprotein C-like 2	1	motif	-0.1581	0.0549978	medium	-1.31158	-0.115941	1	1	IDR	KR	KR	23.7773	7e-06	KR	KR	50.3914	1.78901e-05	0.0|0.0|0.00753|0.0	0.00188187	0	1		yes - Benz, 2022 (pmid:35044719)		Phosphorylation[S]|107|flanking-motif[8]|-	binding(GO:0005488)	0.4232	nucleus(GO:0005634)	0.0786					0	Tbio	Tdark
KPNA4_Arm__O00629_68_487	O00629	KPNA4	68	487	Arm	TPR	AGVKRSAAEMYGSSFD	AGVKRSAAEMYGSSFD	95	110	B7ZW38	HNRNPCL3	Heterogeneous nuclear ribonucleoprotein C-like 3	1	motif	-0.1581	0.0549978	medium	-1.31158	-0.115941	1	1	IDR	KR	KR	23.7773	7e-06	KR	KR	50.3914	1.78901e-05	0.0|0.0|0.00753|0.0	0.00188187	0	1		yes - Benz, 2022 (pmid:35044719)		Phosphorylation[S]|107|flanking-motif[8]|-	binding(GO:0005488)	0.4232	nucleus(GO:0005634)	0.0786					0	Tbio	Tdark
KPNA4_Arm__O00629_68_487	O00629	KPNA4	68	487	Arm	TPR	AGVKRSAAEMYGSSFD	AGVKRSAAEMYGSSFD	95	110	O60812	HNRNPCL1	Heterogeneous nuclear ribonucleoprotein C-like 1	1	motif	-0.1581	0.0549978	medium	-1.31158	-0.115941	1	1	IDR	KR	KR	23.7773	7e-06	KR	KR	50.3914	1.78901e-05	0.0|0.0|0.00753|0.0	0.00188187	0	1	33961781	yes - Benz, 2022 (pmid:35044719)		Phosphorylation[S]|107|flanking-motif[8]|-	binding(GO:0005488)	0.4232	nucleus(GO:0005634)	0.0786					0	Tbio	Tdark
KPNA4_Arm__O00629_68_487	O00629	KPNA4	68	487	Arm	TPR	LESKRPRLEQVSDSHF	LESKRPRLEQVSDSHF	104	119	O75376	NCOR1	Nuclear receptor corepressor 1	2	replicated|motif	-0.0625	0.0850162	medium	-1.63078	-0.256333	0.90625	2	IDR	KR	KR	28.0747	2e-06	KR	KR	51.9793	5.99318e-06	0.0|0.0|0.04251|0.06176	0.0260661	0	2	35044719	yes - Benz, 2022 (pmid:35044719)		Phosphorylation[S]|106|flanking-motif[-1]|-	binding(GO:0005488)	0.4232	nucleoplasm(GO:0005654)	0.0383	cellular process(GO:0009987)	0.4895			0	Tbio	Tchem
KPNA4_Arm__O00629_68_487	O00629	KPNA4	68	487	Arm	TPR	HEISLKRSYESVEGNI	HEISLKRSYESVEGNI	1239	1254	O75376	NCOR1	Nuclear receptor corepressor 1	3	replicated|overlapped|motif	0.0075	0.146013	high	-2.88606	-1.07314	0.888889	2	IDR	KR	KR	26.6409	3e-06	KR	KR	56.459	1e-06	0.01766|0.0|0.01756|0.0	0.00880709	1	2	35044719	yes - Benz, 2022 (pmid:35044719)		Phosphorylation[Y]|1247|flanking-motif[2]|-; Ubiquitylation|1244|in-motif[key]|-; Phosphorylation[S]|1242|flanking-motif[-2]|-; Phosphorylation[S]|1249|flanking-motif[4]|-; Phosphorylation[S]|1246|flanking-motif[1]|-	binding(GO:0005488)	0.4232	nucleoplasm(GO:0005654)	0.0383	cellular process(GO:0009987)	0.4895			0	Tbio	Tchem
KPNA4_Arm__O00629_68_487	O00629	KPNA4	68	487	Arm	TPR	LKRSYESVEGNIKQGM	LKRSYESVEGNIKQGM	1243	1258	O75376	NCOR1	Nuclear receptor corepressor 1	3	replicated|overlapped|motif	-0.6809	0.143096	high	-2.79588	-0.997402	0.233333	6	IDR	KR	KR	26.9891	3e-06	KR	KR	56.459	1e-06	0.0|0.0|0.01255|0.00522	0.004442	1	2	35044719	yes - Benz, 2022 (pmid:35044719)		Phosphorylation[Y]|1247|flanking-motif[2]|-; Ubiquitylation|1244|in-motif[key]|-; Phosphorylation[S]|1249|flanking-motif[4]|-; Phosphorylation[S]|1246|flanking-motif[1]|-	binding(GO:0005488)	0.4232	nucleoplasm(GO:0005654)	0.0383	cellular process(GO:0009987)	0.4895			0	Tbio	Tchem
KPNA4_Arm__O00629_68_487	O00629	KPNA4	68	487	Arm	TPR	EPSEKRTRLEEEIVEQ	EPSEKRTRLEEEIVEQ	152	167	O75419	CDC45	Cell division control protein 45 homolog	1	motif	-0.1136	0.0610595	medium	-1.36856	-0.138286	1	1	Domain	KR	KR	23.503	9e-06	KR	KR	51.9914	5.99318e-06	0.0|0.0|0.00753|0.0	0.00188187	0	1		yes - Benz, 2022 (pmid:35044719)	R->C|157|in-motif[key]|Meier-Gorlin syndrome 7,Meier-Gorlin syndrome 7 (MGORS7)|missense[Pathogenic]		binding(GO:0005488)	0.4232	nucleoplasm(GO:0005654)	0.0383	macromolecule metabolic process(GO:0043170)	0.0633		common essential	0	Tbio	Tbio
KPNA4_Arm__O00629_68_487	O00629	KPNA4	68	487	Arm	TPR	FKRSYEEHIPYTHMNG	FKRSYEEHIPYTHMNG	1351	1366	P06213	INSR	Insulin receptor	1	motif	-0.1048	0.0631452	medium	-1.38828	-0.146667	1	1	IDR	KR	KR	26.0947	4e-06	KR	KR	52.831	3.57802e-06	0.0|0.0|0.00502|0.0	0.00125458	0	1		yes - Benz, 2022 (pmid:35044719)		Phosphorylation[Y]|1355|flanking-motif[2]|INSR,autocatalysis; Phosphorylation[Y]|1361|flanking-motif[8]|INSR,autocatalysis; Ubiquitylation|1352|in-motif[key]|-; Methylation|1352|in-motif[key]|-; Phosphorylation[T]|1362|flanking-motif[9]|-; Phosphorylation[S]|1354|flanking-motif[1]|-	peptide binding(GO:0042277)	0.000261	organelle membrane(GO:0031090)	0.0338	transport(GO:0006810)	0.028			0	Tbio	Tclin
KPNA4_Arm__O00629_68_487	O00629	KPNA4	68	487	Arm	TPR	AGVKRSAAEMYGSVTE	AGVKRSAAEMYGSVTE	95	110	P07910	HNRNPC	Heterogeneous nuclear ribonucleoproteins C1/C2	2	replicated|motif	-0.0513	0.0975463	medium	-1.80688	-0.34419	0.939759	3	IDR	KR	KR	23.7773	7e-06	KR	KR	50.3914	1.78901e-05	0.02207|0.02962|0.08767|0.04961	0.047244	0	4	19447967,16189514,16713569,25416956,32296183,35044719	yes - Benz, 2022 (pmid:35044719)		Phosphorylation[S]|100|flanking-motif[1]|-; Phosphorylation[S]|107|flanking-motif[8]|-; Phosphorylation[isoform]|108|flanking-motif[9]|-; Phosphorylation[Y]|105|flanking-motif[6]|-; Methylation|98|in-motif[key]|-; Phosphorylation[T]|109|flanking-motif[10]|-	binding(GO:0005488)	0.4232	nucleoplasm(GO:0005654)	0.0383	macromolecule metabolic process(GO:0043170)	0.0633		common essential	0	Tbio	Tbio
KPNA4_Arm__O00629_68_487	O00629	KPNA4	68	487	Arm	TPR	AGVKRSAAEMYGSSFD	AGVKRSAAEMYGSSFD	95	110	P0DMR1	HNRNPCL4	Heterogeneous nuclear ribonucleoprotein C-like 4	1	motif	-0.1581	0.0549978	medium	-1.31158	-0.115941	1	1	IDR	KR	KR	23.7773	7e-06	KR	KR	50.3914	1.78901e-05	0.0|0.0|0.00753|0.0	0.00188187	0	1		yes - Benz, 2022 (pmid:35044719)		Phosphorylation[S]|107|flanking-motif[8]|-	binding(GO:0005488)	0.4232	nucleus(GO:0005634)	0.0786					0	Tbio	Tdark
KPNA4_Arm__O00629_68_487	O00629	KPNA4	68	487	Arm	TPR	RGLKRSLSEMEIGMVV	RGLKRSLSEMEIGMVV	96	111	P11831	SRF	Serum response factor	1	motif	-0.0774	0.059849	medium	-1.35754	-0.134304	0.999004	4	IDR	KR	KR	24.8031	5e-06	KR	KR	50.1095	2.07525e-05	0.0|0.13823|0.0|0.0	0.0345577	0	1		yes - Benz, 2022 (pmid:35044719)		Phosphorylation[S]|101|flanking-motif[1]|-; Phosphorylation[S]|103|flanking-motif[3]|MAPKAPK2,PRKD1,RSK_group	binding(GO:0005488)	0.4232	nucleoplasm(GO:0005654)	0.0383	macromolecule biosynthetic process(GO:0009059)	0.0031			0	Tbio	Tbio
KPNA4_Arm__O00629_68_487	O00629	KPNA4	68	487	Arm	TPR	DLKRRLDSITSSQSSA	DLKRRLDSITSSQSSA	958	973	P35968	KDR	Vascular endothelial growth factor receptor 2	2	replicated|motif	-0.5799	0.0798159	medium	-1.56864	-0.224681	0.387097	4	IDR	KR	KR	21.6671	4.1e-05	KR	KR	46.7591	0.000103941	0.03137|0.05924|0.06022|0.0	0.0377091	0	3	35044719	yes - Benz, 2022 (pmid:35044719)		Acetylation|960|in-motif[key]|-	binding(GO:0005488)	0.4232	nucleus(GO:0005634)	0.0786	macromolecule metabolic process(GO:0043170)	0.0633			0	Tbio	Tclin
KPNA4_Arm__O00629_68_487	O00629	KPNA4	68	487	Arm	TPR	MSSSPVKRQRMESALD	MSSSPVKRQRMESALD	1	16	P37837	TALDO1	Transaldolase	2	replicated|motif	-0.2075	0.0878132	medium	-1.66756	-0.272215	0.733333	6	Domain	KR	KR	28.2661	2e-06	KR	KR	49.4977	2.99659e-05	0.00305|0.0|0.12797|0.03394	0.0412396	0	3		yes - Benz, 2022 (pmid:35044719)		Phosphorylation[S]|3|flanking-motif[-4]|-; Phosphorylation[S]|4|flanking-motif[-3]|CDK1,CDK2,CDK4,CDK5,MAPK1,MAPK3,MAPK8; Phosphorylation[S]|2|flanking-motif[-5]|-	binding(GO:0005488)	0.4232	cytosol(GO:0005829)	0.0743	cellular metabolic process(GO:0044237)	0.0769			0	Tbio	Tbio
KPNA4_Arm__O00629_68_487	O00629	KPNA4	68	487	Arm	TPR	TYKEGYNVYGIESVKI	TYKEGYNVYGIESVKI	868	883	P42262	GRIA2	Glutamate receptor 2	2	replicated|highcount	-0.0916	0.0701467	medium	-1.45717	-0.174769	0.997874	4	IDR									0.0|0.06912|58.13115|1.90812	15.0271	0	3		yes - Benz, 2022 (pmid:35044719)		Phosphorylation[Y]|876|-|-; Phosphorylation[S]|880|-|-	peptide binding(GO:0042277)	0.000261	organelle membrane(GO:0031090)	0.0338	cellular process(GO:0009987)	0.4895			0	Tbio	Tclin
KPNA4_Arm__O00629_68_487	O00629	KPNA4	68	487	Arm	TPR	ESPSVKRMRLSEGWAT	ESPSVKRMRLSEGWAT	458	473	Q06413	MEF2C	Myocyte-specific enhancer factor 2C	2	replicated|motif	0.0038	0.0871809	medium	-1.65956	-0.266321	1	1	IDR	KR	KR	24.6929	6e-06	KR	KR	52.6058	4.29362e-06	0.0|0.02962|0.08782|0.0	0.0293603	0	2	37219487	yes - Benz, 2022 (pmid:35044719)		Phosphorylation[S]|461|flanking-motif[-2]|-; Phosphorylation[S]|459|flanking-motif[-4]|-	binding(GO:0005488)	0.4232	nucleoplasm(GO:0005654)	0.0383	cellular process(GO:0009987)	0.4895			0	Tbio	Tbio
KPNA4_Arm__O00629_68_487	O00629	KPNA4	68	487	Arm	TPR	SPTILGKRSYEQHNGV	SPTILGKRSYEQHNGV	576	591	Q13330	MTA1	Metastasis-associated protein MTA1	3	replicated|motif|highcount	0.0681	0.10804	medium	-1.97881	-0.449283	0.984064	2	IDR	KR	KR	24.692	6e-06	KR	KR	52.6822	4.11472e-06	0.00305|0.01975|0.56043|0.05744	0.160167	0	4	26186194,25416956,32296183	yes - Benz, 2022 (pmid:35044719)		Phosphorylation[S]|584|flanking-motif[1]|-; Phosphorylation[S]|576|flanking-motif[-6]|CDK1,MAPK3,MAPK8; Phosphorylation[T]|578|flanking-motif[-4]|-; Ubiquitylation|582|in-motif[key]|-; Methylation|582|in-motif[key]|-	binding(GO:0005488)	0.4232	nucleoplasm(GO:0005654)	0.0383	macromolecule metabolic process(GO:0043170)	0.0633			0	Tbio	Tbio
KPNA4_Arm__O00629_68_487	O00629	KPNA4	68	487	Arm	TPR	KRPHQEFGISSQGCYL	KRPHQEFGISSQGAYL	462	477	Q13370	PDE3B	cGMP-inhibited 3',5'-cyclic phosphodiesterase 3B	2	replicated|motif	-0.1537	0.0684902	medium	-1.4389	-0.168258	1	1	IDR	KR	KR	26.554	3e-06	KR	KR	47.3333	8.07737e-05	0.0|0.0|0.02509|0.00783	0.00823122	0	2		yes - Benz, 2022 (pmid:35044719)			binding(GO:0005488)	0.4232	cytosol(GO:0005829)	0.0743	cellular process(GO:0009987)	0.4895			0	Tbio	Tclin
KPNA4_Arm__O00629_68_487	O00629	KPNA4	68	487	Arm	TPR	VSSDVEVSSPKRQRLS	VSSDVEVSSPKRQRLS	606	621	Q2M1K9	ZNF423	Zinc finger protein 423	3	replicated|motif|highcount	-0.1149	0.0838681	medium	-1.61618	-0.248798	0.914894	2	IDR	KR	KR	24.6547	6e-06	KR	KR	47.3189	8.10421e-05	0.0|0.32583|0.01505|0.01044	0.0878322	0	3		yes - Benz, 2022 (pmid:35044719)		Phosphorylation[S]|614|flanking-motif[-2]|CDK1,CDK2,CDK5,MAPK1,MAPK14,MAPK3,MAPK8; Phosphorylation[S]|607|flanking-motif[-9]|-; Phosphorylation[S]|608|flanking-motif[-8]|-; Phosphorylation[S]|613|flanking-motif[-3]|-	binding(GO:0005488)	0.4232	nucleoplasm(GO:0005654)	0.0383	protein localization to organelle(GO:0033365)	0.0011			0	Tbio	Tbio
KPNA4_Arm__O00629_68_487	O00629	KPNA4	68	487	Arm	TPR	KRPRYDDTVKINSMGG	KRPRYDDTVKINSMGG	272	287	Q5VUA4	ZNF318	Zinc finger protein 318	3	replicated|motif|highcount	-0.0467	0.0915655	medium	-1.71897	-0.298864	0.992647	2	IDR	KR	KR	26.4561	4e-06	KR	KR	47.2711	8.39045e-05	0.00609|0.03949|0.57371|0.10183	0.180283	0	4		yes - Benz, 2022 (pmid:35044719)		Phosphorylation[S]|284|flanking-motif[11]|-; Sumoylation|281|flanking-motif[8]|-	binding(GO:0005488)	0.4232	nucleoplasm(GO:0005654)	0.0383	cellular process(GO:0009987)	0.4895			0	Tbio	Tbio
KPNA4_Arm__O00629_68_487	O00629	KPNA4	68	487	Arm	TPR	EQVVVTLPSCPSLPMQ	EQVVVTLPSAPSLPMQ	492	507	Q68DE3	USF3	Basic helix-loop-helix domain-containing protein USF3	-1	overlapped|promiscuous	-3.1462	0.0555723	medium	-1.31785	-0.118045	0.00420413	7	IDR									0.0|0.0|0.09033|0.0	0.0225824	1	1		yes - Benz, 2022 (pmid:35044719)			binding(GO:0005488)	0.4232	nucleus(GO:0005634)	0.0786	biological_process(GO:0008150)	0.7369			0	Tbio	Tdark
KPNA4_Arm__O00629_68_487	O00629	KPNA4	68	487	Arm	TPR	GKRPYECIDCGKAFRQ	GKRPYEAIDAGKAFRQ	364	379	Q6ECI4	ZNF470	Zinc finger protein 470	1	motif	-0.0408	0.0709845	medium	-1.46471	-0.178683	1	1	Domain	KR	KR	29.2337	1e-06	KR	KR	54.5738	1e-06	0.0|0.0|0.00753|0.0	0.00188187	0	1		yes - Benz, 2022 (pmid:35044719)			binding(GO:0005488)	0.4232	nucleoplasm(GO:0005654)	0.0383	biological_process(GO:0008150)	0.7369			0	Tbio	Tdark
KPNA4_Arm__O00629_68_487	O00629	KPNA4	68	487	Arm	TPR	GLKRPASQDFEYLQEE	GLKRPASQDFEYLQEE	1090	1105	Q7Z2Y5	NRK	Nik-related protein kinase	2	replicated|motif	-0.1697	0.0664365	medium	-1.42022	-0.160396	1	1	IDR	KR	KR	26.5988	3e-06	KR	KR	46.5039	0.000114765	0.0|0.0|0.00502|0.02611	0.00778234	0	2		yes - Benz, 2022 (pmid:35044719)			binding(GO:0005488)	0.4232			cellular metabolic process(GO:0044237)	0.0769			0	Tbio	Tdark
KPNA4_Arm__O00629_68_487	O00629	KPNA4	68	487	Arm	TPR	DHQFPAKRPRLSEPQG	DHQFPAKRPRLSEPQG	675	690	Q8NCD3	HJURP	Holliday junction recognition protein	2	replicated|motif	-0.0385	0.0896406	medium	-1.69465	-0.284749	1	1	IDR	KR	KR	30.0217	1e-06	KR	KR	49.9332	2.3436e-05	0.00305|0.0|0.17564|0.01044	0.0472831	0	3	35044719	yes - Benz, 2022 (pmid:35044719)		Phosphorylation[S]|686|flanking-motif[4]|-; Ubiquitylation|681|in-motif[key]|-	binding(GO:0005488)	0.4232	nucleoplasm(GO:0005654)	0.0383	cellular process(GO:0009987)	0.4895		common essential	0	Tbio	Tbio
KPNA4_Arm__O00629_68_487	O00629	KPNA4	68	487	Arm	TPR	GVKRTYSEVYPGQQYL	GVKRTYSEVYPGQQYL	264	279	Q8NF64	ZMIZ2	Zinc finger MIZ domain-containing protein 2	3	replicated|motif|highcount	0.2436	0.123091	high	-2.25181	-0.646468	0.996383	4	IDR	KR	KR	29.4181	1e-06	KR	KR	58.3413	1e-06	3.66409|9.10348|12.66542|1.22692	6.66498	0	4	35044719	yes - Benz, 2022 (pmid:35044719)		Methylation|266|in-motif[key]|-	binding(GO:0005488)	0.4232	nucleoplasm(GO:0005654)	0.0383	macromolecule metabolic process(GO:0043170)	0.0633			0	Tbio	Tbio
KPNA4_Arm__O00629_68_487	O00629	KPNA4	68	487	Arm	TPR	RPSAQSAFQLAYQAWV	RPSAQSAFQLAYQAWV	1437	1452	Q92508	PIEZO1	Piezo-type mechanosensitive ion channel component 1	1	overlapped	-0.3452	0.0723629	medium	-1.48017	-0.185553	1	1	IDR									0.0|0.0|0.0738|0.0	0.0184498	1	1		yes - Benz, 2022 (pmid:35044719)			molecular_function(GO:0003674)	0.639	organelle membrane(GO:0031090)	0.0338	transport(GO:0006810)	0.028			0	Tbio	Tchem
KPNA4_Arm__O00629_68_487	O00629	KPNA4	68	487	Arm	TPR	QSAFQLAYQAWVTNAQ	QSAFQLAYQAWVTNAQ	1441	1456	Q92508	PIEZO1	Piezo-type mechanosensitive ion channel component 1	3	replicated|overlapped|highcount	-0.1791	0.0957156	medium	-1.77989	-0.329012	0.999483	3	IDR									0.0|0.0|0.43173|90.15871	22.6476	1	2		yes - Benz, 2022 (pmid:35044719)			molecular_function(GO:0003674)	0.639	organelle membrane(GO:0031090)	0.0338	transport(GO:0006810)	0.028			0	Tbio	Tchem
KPNA4_Arm__O00629_68_487	O00629	KPNA4	68	487	Arm	TPR	STGMAEQSKRPRLEVG	STGMAEQSKRPRLEVG	510	525	Q96L91	EP400	E1A-binding protein p400	2	overlapped|motif	-0.0737	0.114309	high	-2.08619	-0.526367	1	1	IDR	KR	KR	27.7388	3e-06	KR	KR	52.1529	5.90373e-06	0.0|0.0|0.00753|0.0	0.00188187	1	1		yes - Benz, 2022 (pmid:35044719)			binding(GO:0005488)	0.4232	nucleoplasm(GO:0005654)	0.0383	macromolecule metabolic process(GO:0043170)	0.0633		common essential	0	Tbio	Tbio
KPNA4_Arm__O00629_68_487	O00629	KPNA4	68	487	Arm	TPR	AEQSKRPRLEVGHQGV	AEQSKRPRLEVGHQGV	514	529	Q96L91	EP400	E1A-binding protein p400	3	replicated|overlapped|motif	-0.0195	0.134568	high	-2.52288	-0.816161	1	1	IDR	KR	KR	27.7388	3e-06	KR	KR	51.6871	7.87164e-06	0.0|0.0|0.02258|0.01044	0.00825671	1	2		yes - Benz, 2022 (pmid:35044719)			binding(GO:0005488)	0.4232	nucleoplasm(GO:0005654)	0.0383	macromolecule metabolic process(GO:0043170)	0.0633		common essential	0	Tbio	Tbio
KPNA4_Arm__O00629_68_487	O00629	KPNA4	68	487	Arm	TPR	WKRDSSGNKIMHPVSG	WKRDSSGNKIMHPVSG	178	193	Q9BW91	NUDT9	ADP-ribose pyrophosphatase, mitochondrial	3	replicated|motif|highcount	-0.2064	0.0605135	medium	-1.36351	-0.136439	0.918033	6	Domain	KR	KR	21.6764	4e-05	KR	KR	41.4924	0.00100104	0.0|0.0|0.64707|0.07194	0.179751	0	2		yes - Benz, 2022 (pmid:35044719)		Phosphorylation[S]|183|flanking-motif[3]|-	molecular_function(GO:0003674)	0.639	nuclear membrane(GO:0031965)	0.00025	cellular metabolic process(GO:0044237)	0.0769			0	Tbio	Tbio
KPNA4_Arm__O00629_68_487	O00629	KPNA4	68	487	Arm	TPR	GKRPYECIECGKAFRY	GKRPYEAIEAGKAFRY	342	357	Q9BX82	ZNF471	Zinc finger protein 471	2	replicated|motif	0.0222	0.106246	medium	-1.94692	-0.430041	0.894737	2	Domain	KR	KR	29.2337	1e-06	KR	KR	56.4271	1e-06	0.00762|0.0|0.09771|0.02089	0.0315539	0	3		yes - Benz, 2022 (pmid:35044719)			binding(GO:0005488)	0.4232	nucleus(GO:0005634)	0.0786	biological_process(GO:0008150)	0.7369			0	Tbio	Tdark
KPNA4_Arm__O00629_68_487	O00629	KPNA4	68	487	Arm	TPR	SLAPVKRTYEQMEFPL	SLAPVKRTYEQMEFPL	711	726	Q9H2P0	ADNP	Activity-dependent neuroprotector homeobox protein	3	replicated|overlapped|motif	0.1166	0.159491	excellent	-3.39794	-1.6038	1	1	IDR	KR	KR	32.6907	1e-06	KR	KR	58.892	1e-06	0.01812|0.09874|0.00753|0.0	0.0310953	1	3	35044719	yes - Benz, 2022 (pmid:35044719)		Phosphorylation[S]|711|flanking-motif[-5]|-; Ubiquitylation|716|in-motif[key]|-; Sumoylation|716|in-motif[key]|-; Methylation|716|in-motif[key]|-; Phosphorylation[Y]|719|flanking-motif[2]|-	peptide binding(GO:0042277)	0.000261	nucleus(GO:0005634)	0.0786	cellular process(GO:0009987)	0.4895			0	Tbio	Tbio
KPNA4_Arm__O00629_68_487	O00629	KPNA4	68	487	Arm	TPR	VKRTYEQMEFPLLKKR	VKRTYEQMEFPLLKKR	715	730	Q9H2P0	ADNP	Activity-dependent neuroprotector homeobox protein	2	overlapped|motif	0.0239	0.125767	high	-2.30103	-0.681937	1	1	IDR	KR	KR	30.2323	1e-06	KR	KR	58.892	1e-06	0.0|0.0|0.01756|0.0	0.00439103	1	1	35044719	yes - Benz, 2022 (pmid:35044719)		Sumoylation|728|flanking-motif[11]|-; Ubiquitylation|716|in-motif[key]|-; Sumoylation|716|in-motif[key]|-; Methylation|716|in-motif[key]|-; Phosphorylation[Y]|719|flanking-motif[2]|-	peptide binding(GO:0042277)	0.000261	nucleus(GO:0005634)	0.0786	cellular process(GO:0009987)	0.4895			0	Tbio	Tbio
KPNA4_Arm__O00629_68_487	O00629	KPNA4	68	487	Arm	TPR	AIKRGYDDLQTIVPTC	AIKRGYDDLQTIVPTA	144	159	Q9UH92	MLX	Max-like protein X	2	replicated|motif	-0.7024	0.077249	medium	-1.5376	-0.211902	0.285714	4	Domain	KR	KR	24.7765	5e-06	KR	KR	51.0306	1.29703e-05	0.0|0.0|0.01756|0.01828	0.00896046	0	2		yes - Benz, 2022 (pmid:35044719)			binding(GO:0005488)	0.4232	nuclear membrane(GO:0031965)	0.00025	biological_process(GO:0008150)	0.7369			0	Tbio	Tchem
KPNA4_Arm__O00629_68_487	O00629	KPNA4	68	487	Arm	TPR	ELKRKLEQEQKLVEVL	ELKRKLEQEQKLVEVL	572	587	Q9ULH7	MRTFB	Myocardin-related transcription factor B	3	replicated|motif|highcount	-0.0977	0.0850801	medium	-1.63078	-0.256333	1	1	Coiled Coil	KR	KR	21.9512	3.4e-05	KR	KR	44.7889	0.000229619	0.02907|0.06912|0.25092|0.10706	0.114039	0	4	35044719	yes - Benz, 2022 (pmid:35044719)			binding(GO:0005488)	0.4232	nucleus(GO:0005634)	0.0786	cellular process(GO:0009987)	0.4895			0	Tbio	Tbio
KPNA4_Arm__O00629_68_487	O00629	KPNA4	68	487	Arm	TPR	GKKRTFDETVSTYVPL	GKKRTFDETVSTYVPL	312	327	Q9ULW0	TPX2	Targeting protein for Xklp2	3	replicated|motif|highcount	0.1102	0.100618	medium	-1.85387	-0.372634	0.998948	6	IDR	KR	KR	25.3278	5e-06	KR	KR	46.5124	0.000114139	93.97588|85.7425|4.06942|1.56146	46.3373	0	4	35044719	yes - Benz, 2022 (pmid:35044719)		Ubiquitylation|313|flanking-motif[-1]|-; Acetylation|313|flanking-motif[-1]|-; Phosphorylation[T]|316|flanking-motif[1]|-; Phosphorylation[Y]|324|flanking-motif[9]|-; Acetylation|314|in-motif[key]|-; Phosphorylation[S]|322|flanking-motif[7]|-; Phosphorylation[T]|323|flanking-motif[8]|-; Phosphorylation[T]|320|flanking-motif[5]|-	binding(GO:0005488)	0.4232	nucleoplasm(GO:0005654)	0.0383	cellular process(GO:0009987)	0.4895		common essential	2	Tbio	Tbio
KPNA4_Arm__O00629_68_487	O00629	KPNA4	68	487	Arm	TPR	EDSIEPPHKRLCLSSE	EDSIEPPHKRLALSSE	44	59	Q9Y222	DMTF1	Cyclin-D-binding Myb-like transcription factor 1	3	replicated|overlapped|motif	-0.3433	0.118257	high	-2.16115	-0.583692	0.655172	2	IDR	KR	KR	23.711	7e-06	KR	KR	45.8528	0.000146162	0.01066|0.0|0.03011|0.0	0.0101935	1	2	35044719	yes - Benz, 2022 (pmid:35044719)			binding(GO:0005488)	0.4232	nucleoplasm(GO:0005654)	0.0383	cellular process(GO:0009987)	0.4895			0	Tbio	Tbio
KPNA4_Arm__O00629_68_487	O00629	KPNA4	68	487	Arm	TPR	EPPHKRLCLSSEDDQS	EPPHKRLALSSEDDQS	48	63	Q9Y222	DMTF1	Cyclin-D-binding Myb-like transcription factor 1	2	overlapped|motif	-0.1896	0.0978957	medium	-1.80967	-0.34911	1	1	IDR	KR	KR	23.711	7e-06	KR	KR	46.2112	0.000125946	0.0|0.0|0.01004|0.0	0.00250916	1	1	35044719	yes - Benz, 2022 (pmid:35044719)			binding(GO:0005488)	0.4232	nucleoplasm(GO:0005654)	0.0383	cellular process(GO:0009987)	0.4895			0	Tbio	Tbio
KPNA4_Arm__O00629_68_487	O00629	KPNA4	68	487	Arm	TPR	ETAAPKRTYDMMEGRV	ETAAPKRTYDMMEGRV	1303	1318	Q9Y618	NCOR2	Nuclear receptor corepressor 2	4	replicated|overlapped|motif|highcount	0.1551	0.151773	excellent	-3.04576	-1.24109	1	1	IDR	KR	KR	27.7498	3e-06	KR	KR	55.9626	1e-06	0.0|0.0|0.64589|0.03394	0.169958	1	2	35044719,37219487	yes - Benz, 2022 (pmid:35044719)		Phosphorylation[T]|1304|flanking-motif[-4]|-; Ubiquitylation|1308|in-motif[key]|-	binding(GO:0005488)	0.4232	nucleoplasm(GO:0005654)	0.0383	secretion(GO:0046903)	0.000693			0	Tbio	Tchem
KPNA4_Arm__O00629_68_487	O00629	KPNA4	68	487	Arm	TPR	PKRTYDMMEGRVGRAI	PKRTYDMMEGRVGRAI	1307	1322	Q9Y618	NCOR2	Nuclear receptor corepressor 2	4	replicated|overlapped|motif|highcount	0.2496	0.17581	excellent	-inf	-2.69897	0.95088	10	IDR	KR	KR	28.4092	1e-06	KR	KR	55.9626	1e-06	2.13957|3.35703|10.06561|3.54507	4.77682	1	4	35044719,37219487	yes - Benz, 2022 (pmid:35044719)		Ubiquitylation|1308|in-motif[key]|-	binding(GO:0005488)	0.4232	nucleoplasm(GO:0005654)	0.0383	secretion(GO:0046903)	0.000693			0	Tbio	Tchem
KPNA5_Arm_1_O15131_70_476	O15131	KPNA5	70	476	Arm	TPR	LPDSMVSVKRKAENIA	LPDSMVSVKRKAENIA	619	634	Q14596	NBR1	Next to BRCA1 gene 1 protein	2	overlapped|highcount	-0.5441	0.054924	medium	-1.31158	-0.115941	0.820513	3	IDR									0.29256|0.0|0.0	0.0975203	1	1				Ubiquitylation|627|-|-; Phosphorylation[S]|625|-|-; Phosphorylation[S]|622|-|-; Ubiquitylation|629|-|-	binding(GO:0005488)	0.4232	nucleoplasm(GO:0005654)	0.0383	cellular process(GO:0009987)	0.4895			0	Tbio	Tbio
KPNA5_Arm_1_O15131_70_476	O15131	KPNA5	70	476	Arm	TPR	LMRDMAQLRLQLEVSQ	LMRDMAQLRLQLEVSQ	824	839	Q9UPR3	SMG5	Nonsense-mediated mRNA decay factor SMG5	2	overlapped|highcount	-0.5866	0.0545095	medium	-1.30803	-0.114695	0.76	2	Domain									0.2538|0.0|0.0	0.0845992	1	1				Phosphorylation[S]|838|-|-	binding(GO:0005488)	0.4232	cytosol(GO:0005829)	0.0743	nuclear transport(GO:0051169)	0.00015		common essential	0	Tbio	Tbio
KPNA6_Arm_1_O60684_58_536	O60684	KPNA6	58	536	Arm; Arm_3	TPR	DLPAMLRLLRSLVFPG	DLPAMLRLLRSLVFPG	175	190	Q3SY52	ZIK1	Zinc finger protein interacting with ribonucleoprotein K	2	overlapped|highcount	-0.3225	0.0643017	medium	-1.40012	-0.149905	0.968601	11	IDR									0.0|19.93397	9.96698	1	1					binding(GO:0005488)	0.4232	nucleus(GO:0005634)	0.0786	regulation of transcription by RNA polymerase II(GO:0006357)	0.0158			0	Tbio	Tdark
KPNA6_Arm_1_O60684_58_536	O60684	KPNA6	58	536	Arm; Arm_3	TPR	SQLGAYLDSDDSNGSN	SQLGAYLDSDDSNGSN	308	323	Q9BW85	YJU2	Splicing factor YJU2	2	overlapped|highcount	-0.7991	0.0560801	medium	-1.32239	-0.120216	0.465517	6	IDR									0.49724|0.0	0.248619	1	1				Phosphorylation[Y]|313|-|-; Phosphorylation[S]|316|-|-; Phosphorylation[S]|322|-|-; Phosphorylation[S]|319|-|-; Phosphorylation[S]|308|-|-	binding(GO:0005488)	0.4232	nucleoplasm(GO:0005654)	0.0383	RNA metabolic process(GO:0016070)	0.0052		common essential	0	Tbio	Tdark
KPNA6_Arm_1_O60684_58_536	O60684	KPNA6	58	536	Arm; Arm_3	TPR	QLTSEQLTHVDSEGRA	QLTSEQLTHVDSEGRA	476	491	Q9NZB8	MOCS1	Molybdenum cofactor biosynthesis protein 1	2	overlapped|highcount	-0.8328	0.0549785	medium	-1.31158	-0.115941	0.447368	2	Domain									0.31308|0.0	0.156538	1	1					binding(GO:0005488)	0.4232	cytosol(GO:0005829)	0.0743	heterocycle biosynthetic process(GO:0018130)	0.0021			0	Tbio	Tclin
KPNA7_Arm_1_A9QM74_60_516	A9QM74	KPNA7	60	516	Arm; Arm_3	TPR	HPQSMPHRKPVPHPNP	HPQSMPHRKPVPHPNP	1514	1529	Q6ZQQ2	SPATA31D1	Spermatogenesis-associated protein 31D1	2	overlapped|highcount	-0.459	0.0542313	medium	-1.30452	-0.113171	1	1	IDR									0.06172	0.0617157	1	1							cellular anatomical entity(GO:0110165)	0.8517	developmental process(GO:0032502)	0.0681			0	Tbio	Tdark
KPNB1_Heat_1_Q14974_1_485	Q14974	KPNB1	1	485	IBN_N; HEAT_EZ	TPR	PWGSSPARMSSAVWVF	PWGSSPARMSSAVWVF	578	593	A0A0J9YXQ4	PNMA6E	Paraneoplastic antigen Ma6E	1	replicated	-0.2582	0.063385	medium	-1.39147	-0.147032	1	1	IDR									0.01678|0.02356|0.0|0.07783|0.02506|0.01828	0.0269187	0	5											common essential		0	Tbio	Tdark
KPNB1_Heat_1_Q14974_1_485	Q14974	KPNB1	1	485	IBN_N; HEAT_EZ	TPR	TTSTATAASQPFLFGA	TTSTATAASQPFLFGA	435	450	A6NF01	POM121B	Putative nuclear envelope pore membrane protein POM 121B	-2	overlapped|motif|promiscuous	-2.4603	0.0718885	medium	-1.47366	-0.182038	0.0133333	3	IDR	FLF	[FY].F	20.7216	1.6e-05	FLF	[FY].F	41.1927	0.000511617	0.0|0.0|0.0|0.0|0.00278|0.0	0.000464097	2	1					nuclear localization sequence binding(GO:0008139)	1.4e-06	nuclear pore(GO:0005643)	1.72e-05	protein import into nucleus(GO:0006606)	2.98e-05	common essential		0	Tbio	Tdark
KPNB1_Heat_1_Q14974_1_485	Q14974	KPNB1	1	485	IBN_N; HEAT_EZ	TPR	SQPFLFGAPQASAASF	SQPFLFGAPQASAASF	443	458	A6NF01	POM121B	Putative nuclear envelope pore membrane protein POM 121B	3	replicated|overlapped|motif	-0.2403	0.101234	medium	-1.86328	-0.380385	1	1	IDR	FLF	[FY].F	20.3467	1.7e-05	FLF	[FY].F	40.2656	0.000651083	0.00671|0.0|0.0|0.0|0.00418|0.00332	0.00236851	2	3					nuclear localization sequence binding(GO:0008139)	1.4e-06	nuclear pore(GO:0005643)	1.72e-05	protein import into nucleus(GO:0006606)	2.98e-05	common essential		0	Tbio	Tdark
KPNB1_Heat_1_Q14974_1_485	Q14974	KPNB1	1	485	IBN_N; HEAT_EZ	TPR	QPFLFGAPQASAASFT	QPFLFGAPQASAASFT	444	459	A6NF01	POM121B	Putative nuclear envelope pore membrane protein POM 121B	2	overlapped|motif	-0.2372	0.0810221	medium	-1.58336	-0.230844	1	1	IDR	FLF	[FY].F	20.1434	1.9e-05	FLF	[FY].F	40.1741	0.000667512	0.0|0.0|0.03734|0.0|0.0|0.0	0.00622294	2	1					nuclear localization sequence binding(GO:0008139)	1.4e-06	nuclear pore(GO:0005643)	1.72e-05	protein import into nucleus(GO:0006606)	2.98e-05	common essential		0	Tbio	Tdark
KPNB1_Heat_1_Q14974_1_485	Q14974	KPNB1	1	485	IBN_N; HEAT_EZ	TPR	TTSTATAASQPFLFGA	TTSTATAASQPFLFGA	828	843	A8CG34	POM121C	Nuclear envelope pore membrane protein POM 121C	-2	overlapped|motif|promiscuous	-2.4603	0.0718885	medium	-1.47366	-0.182038	0.0133333	3	IDR	FLF	[FY].F	20.7216	1.6e-05	FLF	[FY].F	41.1927	0.000511617	0.0|0.0|0.0|0.0|0.00278|0.0	0.000464097	2	1	26496610				nuclear localization sequence binding(GO:0008139)	1.4e-06	nuclear pore(GO:0005643)	1.72e-05	protein import into nucleus(GO:0006606)	2.98e-05	common essential		0	Tbio	Tdark
KPNB1_Heat_1_Q14974_1_485	Q14974	KPNB1	1	485	IBN_N; HEAT_EZ	TPR	SQPFLFGAPQASAASF	SQPFLFGAPQASAASF	836	851	A8CG34	POM121C	Nuclear envelope pore membrane protein POM 121C	3	replicated|overlapped|motif	-0.2403	0.101234	medium	-1.86328	-0.380385	1	1	IDR	FLF	[FY].F	20.3467	1.7e-05	FLF	[FY].F	40.2656	0.000651083	0.00671|0.0|0.0|0.0|0.00418|0.00332	0.00236851	2	3	26496610				nuclear localization sequence binding(GO:0008139)	1.4e-06	nuclear pore(GO:0005643)	1.72e-05	protein import into nucleus(GO:0006606)	2.98e-05	common essential		0	Tbio	Tdark
KPNB1_Heat_1_Q14974_1_485	Q14974	KPNB1	1	485	IBN_N; HEAT_EZ	TPR	QPFLFGAPQASAASFT	QPFLFGAPQASAASFT	837	852	A8CG34	POM121C	Nuclear envelope pore membrane protein POM 121C	2	overlapped|motif	-0.2372	0.0810221	medium	-1.58336	-0.230844	1	1	IDR	FLF	[FY].F	20.1434	1.9e-05	FLF	[FY].F	40.1741	0.000667512	0.0|0.0|0.03734|0.0|0.0|0.0	0.00622294	2	1	26496610				nuclear localization sequence binding(GO:0008139)	1.4e-06	nuclear pore(GO:0005643)	1.72e-05	protein import into nucleus(GO:0006606)	2.98e-05	common essential		0	Tbio	Tdark
KPNB1_Heat_1_Q14974_1_485	Q14974	KPNB1	1	485	IBN_N; HEAT_EZ	TPR	YNFDPTANLQTKEFNF	YNFDPTANLQTKEFNF	506	521	O00505	KPNA3	Importin subunit alpha-4	3	replicated|motif|highcount	0.038	0.0858858	medium	-1.64207	-0.261378	0.995542	2	IDR	FNF	[FY].F	22.1172	8e-06	YNF	[FY].F	48.7827	3.65185e-05	0.0|0.01814|9.71802|0.0|0.00278|0.0	1.62316	0	3	10523667,26496610,26893479,20818336				nuclear import signal receptor activity(GO:0061608)	9.61e-07	NLS-dependent protein nuclear import complex(GO:0042564)	2.28e-07	NLS-bearing protein import into nucleus(GO:0006607)	6.07e-07	common essential		0	Tbio	Tbio
KPNB1_Heat_1_Q14974_1_485	Q14974	KPNB1	1	485	IBN_N; HEAT_EZ	TPR	DPWPKGSLSGDYLYIF	DPWPKGSLSGDYLYIF	116	131	O00750	PIK3C2B	Phosphatidylinositol 4-phosphate 3-kinase C2 domain-containing subunit beta	4	replicated|overlapped|motif|highcount	-0.1332	0.11937	high	-2.18046	-0.602581	0.995238	2	IDR	YIF	[FY].F	18.5742	5.6e-05	YIF	[FY].F	36.7121	0.00142074	0.13074|0.3128|0.31269|0.01369|0.13227|0.01163	0.152303	2	6				Phosphorylation[Y]|127|flanking-motif[-2]|-	organic cyclic compound binding(GO:0097159)	0.0922	vesicle(GO:0031982)	0.0282	intracellular signal transduction(GO:0035556)	0.0056	common essential		0	Tbio	Tchem
KPNB1_Heat_1_Q14974_1_485	Q14974	KPNB1	1	485	IBN_N; HEAT_EZ	TPR	KGSLSGDYLYIFDGSD	KGSLSGDYLYIFDGSD	120	135	O00750	PIK3C2B	Phosphatidylinositol 4-phosphate 3-kinase C2 domain-containing subunit beta	-2	overlapped|motif|promiscuous	-3.6323	0.0634998	medium	-1.39254	-0.147154	0.00137174	2	IDR	YIF	[FY].F	18.5742	5.6e-05	YIF	[FY].F	36.7121	0.00142074	0.0|0.0|0.0|0.0|0.0|0.00332	0.000554023	2	1				Phosphorylation[Y]|127|flanking-motif[-2]|-	organic cyclic compound binding(GO:0097159)	0.0922	vesicle(GO:0031982)	0.0282	intracellular signal transduction(GO:0035556)	0.0056	common essential		0	Tbio	Tchem
KPNB1_Heat_1_Q14974_1_485	Q14974	KPNB1	1	485	IBN_N; HEAT_EZ	TPR	SGDYLYIFDGSDGGVS	SGDYLYIFDGSDGGVS	124	139	O00750	PIK3C2B	Phosphatidylinositol 4-phosphate 3-kinase C2 domain-containing subunit beta	-3	replicated|overlapped|motif|promiscuous	-3.5449	0.104779	medium	-1.92082	-0.413075	0.00126463	4	IDR	YIF	[FY].F	18.5742	5.6e-05	YIF	[FY].F	34.8361	0.00175298	0.01678|0.01571|0.01178|0.01141|0.00278|0.02161	0.0133436	2	6				Phosphorylation[Y]|127|flanking-motif[-2]|-	organic cyclic compound binding(GO:0097159)	0.0922	vesicle(GO:0031982)	0.0282	intracellular signal transduction(GO:0035556)	0.0056	common essential		0	Tbio	Tchem
KPNB1_Heat_1_Q14974_1_485	Q14974	KPNB1	1	485	IBN_N; HEAT_EZ	TPR	QGDNGWKIIHTDVFRF	QGDNGWKIIHTDVFRF	285	300	O15321	TM9SF1	Transmembrane 9 superfamily member 1	3	replicated|motif|highcount	0.1855	0.105721	medium	-1.93554	-0.42539	1	1	Domain	FRF	[FY].F	25.002	5e-06	FRF	[FY].F	57.1658	1e-06	0.0|0.01178|0.00632|0.0|0.0|9.36681	1.56415	0	3				Ubiquitylation|291|flanking-motif[-7]|-			vesicle(GO:0031982)	0.0282	protein localization(GO:0008104)	0.0088	common essential		0	Tbio	Tdark
KPNB1_Heat_1_Q14974_1_485	Q14974	KPNB1	1	485	IBN_N; HEAT_EZ	TPR	FTFENKGVLSAFNFGT	FTFENKGVLSAFNFGT	1017	1032	O15397	IPO8	Importin-8	2	replicated|motif	-0.1773	0.0712362	medium	-1.46852	-0.179667	1	1	IDR	FNF	[FY].F	20.3257	1.7e-05	FTF	[FY].F	42.584	0.000355185	0.03355|0.0|0.07843|0.0|0.00278|0.00332	0.0196813	0	4	9214382,16713569,26344197				small GTPase binding(GO:0031267)	0.000199	nuclear envelope(GO:0005635)	9.96e-05	protein import into nucleus(GO:0006606)	2.98e-05	common essential		0	Tbio	Tbio
KPNB1_Heat_1_Q14974_1_485	Q14974	KPNB1	1	485	IBN_N; HEAT_EZ	TPR	QYLVPDGIAQSQVFEF	QYLVPDGIAQSQVFEF	479	494	O43307	ARHGEF9	Rho guanine nucleotide exchange factor 9	2	replicated|motif	-0.0753	0.0836067	medium	-1.61439	-0.247798	1	1	IDR	FEF	[FY].F	21.0902	1.4e-05	FEF	[FY].F	48.0682	4.8483e-05	0.0|0.02735|0.0675|0.0|0.10442|0.03823	0.0395831	0	4					molecular_function(GO:0003674)	0.639	cytosol(GO:0005829)	0.0743	regulation of cellular process(GO:0050794)	0.2855	common essential		0	Tbio	Tbio
KPNB1_Heat_1_Q14974_1_485	Q14974	KPNB1	1	485	IBN_N; HEAT_EZ	TPR	SAGIHVLFPSAFQFTG	SAGIHVLFPSAFQFTG	1119	1134	O43520	ATP8B1	Phospholipid-transporting ATPase IC	2	overlapped|motif	-0.1993	0.0894473	medium	-1.6925	-0.283079	1	1	Domain	FQF	[FY].F	23.2861	5e-06	FQF	[FY].F	46.6107	8.70552e-05	0.0|0.0|0.0|0.0|0.0|0.00831	0.00138506	2	1			F->V|1132|in-motif[key]|Progressive familial intrahepatic cholestasis type 1|missense[Likely pathogenic]		metal ion binding(GO:0046872)	0.0469	organelle subcompartment(GO:0031984)	0.000177	protein localization(GO:0008104)	0.0088	common essential		0	Tbio	Tbio
KPNB1_Heat_1_Q14974_1_485	Q14974	KPNB1	1	485	IBN_N; HEAT_EZ	TPR	IHVLFPSAFQFTGTAS	IHVLFPSAFQFTGTAS	1122	1137	O43520	ATP8B1	Phospholipid-transporting ATPase IC	2	overlapped|motif	-0.1965	0.089626	medium	-1.69465	-0.284749	1	1	Domain	FQF	[FY].F	23.2861	5e-06	FQF	[FY].F	46.6107	8.70552e-05	0.0|0.0|0.0|0.00913|0.0|0.0	0.0015211	2	1			F->V|1132|in-motif[key]|Progressive familial intrahepatic cholestasis type 1|missense[Likely pathogenic]		metal ion binding(GO:0046872)	0.0469	organelle subcompartment(GO:0031984)	0.000177	protein localization(GO:0008104)	0.0088	common essential		0	Tbio	Tbio
KPNB1_Heat_1_Q14974_1_485	Q14974	KPNB1	1	485	IBN_N; HEAT_EZ	TPR	HVLFPSAFQFTGTASN	HVLFPSAFQFTGTASN	1123	1138	O43520	ATP8B1	Phospholipid-transporting ATPase IC	4	replicated|overlapped|motif|highcount	-0.0124	0.136328	high	-2.58503	-0.848937	0.967675	6	Domain	FQF	[FY].F	23.2861	5e-06	FQF	[FY].F	46.6107	8.70552e-05	0.34886|0.14528|0.32431|0.37255|0.53145|0.13356	0.309335	2	6			F->V|1132|in-motif[key]|Progressive familial intrahepatic cholestasis type 1|missense[Likely pathogenic]		metal ion binding(GO:0046872)	0.0469	organelle subcompartment(GO:0031984)	0.000177	protein localization(GO:0008104)	0.0088	common essential		0	Tbio	Tbio
KPNB1_Heat_1_Q14974_1_485	Q14974	KPNB1	1	485	IBN_N; HEAT_EZ	TPR	QKMKHEIGEFPVFFFG	QKMKHEIGEFPVFFFG	909	924	O96028	NSD2	Histone-lysine N-methyltransferase NSD2	3	replicated|overlapped|motif	0.0344	0.112427	high	-2.05061	-0.501414	1	1	Domain	FFF	[FY].F	26.0816	3e-06	FFF	[FY].F	57.919	1e-06	0.0|0.03141|0.01474|0.0|0.0|0.0	0.0076923	1	2				Sumoylation|912|flanking-motif[-9]|-	nucleic acid binding(GO:0003676)	0.0404	intracellular non-membrane-bounded organelle(GO:0043232)	0.0211	regulation of cellular process(GO:0050794)	0.2855	common essential		0	Tbio	Tchem
KPNB1_Heat_1_Q14974_1_485	Q14974	KPNB1	1	485	IBN_N; HEAT_EZ	TPR	HEIGEFPVFFFGSKDY	HEIGEFPVFFFGSKDY	913	928	O96028	NSD2	Histone-lysine N-methyltransferase NSD2	3	replicated|overlapped|motif	0.0067	0.110668	high	-2.02228	-0.480566	1	1	Domain	FFF	[FY].F	26.0816	3e-06	FFF	[FY].F	57.919	1e-06	0.0|0.0|0.01417|0.0|0.00418|0.0	0.00305813	1	2					nucleic acid binding(GO:0003676)	0.0404	intracellular non-membrane-bounded organelle(GO:0043232)	0.0211	regulation of cellular process(GO:0050794)	0.2855	common essential		0	Tbio	Tchem
KPNB1_Heat_1_Q14974_1_485	Q14974	KPNB1	1	485	IBN_N; HEAT_EZ	TPR	ASLSLNTIFSFGSTLC	ASLSLNTIFSFGSTLA	261	276	P0C874	SPATA31D3	Spermatogenesis-associated protein 31D3	3	replicated|overlapped|motif	-0.1583	0.104396	medium	-1.91364	-0.408935	1	1	IDR	FSF	[FY].F	19.5642	3e-05	FSF	[FY].F	43.9924	0.000233486	0.00671|0.02356|0.00842|0.01141|0.0|0.00332	0.00890422	1	5							membrane(GO:0016020)	0.2187	cellular process(GO:0009987)	0.4895	common essential		0	Tbio	Tdark
KPNB1_Heat_1_Q14974_1_485	Q14974	KPNB1	1	485	IBN_N; HEAT_EZ	TPR	SLSLNTIFSFGSTLCQ	SLSLNTIFSFGSTLAQ	262	277	P0C874	SPATA31D3	Spermatogenesis-associated protein 31D3	2	overlapped|motif	-0.3936	0.069208	medium	-1.44733	-0.170246	0.714286	2	IDR	FSF	[FY].F	19.5642	3e-05	FSF	[FY].F	43.9924	0.000233486	0.0|0.01963|0.0|0.0|0.0|0.0	0.00327208	1	1							membrane(GO:0016020)	0.2187	cellular process(GO:0009987)	0.4895	common essential		0	Tbio	Tdark
KPNB1_Heat_1_Q14974_1_485	Q14974	KPNB1	1	485	IBN_N; HEAT_EZ	TPR	LLPAGGAPTVFSFGSS	LLPAGGAPTVFSFGSS	472	487	P35658	NUP214	Nuclear pore complex protein Nup214	3	replicated|motif|highcount	0.0528	0.101438	medium	-1.86646	-0.381952	0.996244	2	IDR	FSF	[FY].F	25.2543	5e-06	FSF	[FY].F	49.9032	2.43754e-05	0.597|1.1537|0.53552|1.43793|0.74129|0.79378	0.876536	0	6	26496610				nuclear localization sequence binding(GO:0008139)	1.4e-06	nuclear pore(GO:0005643)	1.72e-05	protein import into nucleus(GO:0006606)	2.98e-05	common essential	common essential	0	Tbio	Tbio
KPNB1_Heat_1_Q14974_1_485	Q14974	KPNB1	1	485	IBN_N; HEAT_EZ	TPR	GSSTSSSNPPVATFVF	GSSTSSSNPPVATFVF	1213	1228	P49790	NUP153	Nuclear pore complex protein Nup153	3	replicated|overlapped|motif	-0.5212	0.111736	high	-2.04096	-0.490529	0.520833	6	IDR	FVF	[FY].F	19.9259	2.5e-05	FVF	[FY].F	39.4643	0.000801711	0.01678|0.01963|0.03045|0.0|0.0|0.0	0.0111429	3	3	10749866,10202161,11266456,11024021,12894213,20658144,26496610,21858095,35044719				nuclear localization sequence binding(GO:0008139)	1.4e-06	nuclear pore(GO:0005643)	1.72e-05	protein import into nucleus(GO:0006606)	2.98e-05	common essential	common essential	0	Tbio	Tbio
KPNB1_Heat_1_Q14974_1_485	Q14974	KPNB1	1	485	IBN_N; HEAT_EZ	TPR	SSSNPPVATFVFGQSS	SSSNPPVATFVFGQSS	1217	1232	P49790	NUP153	Nuclear pore complex protein Nup153	4	replicated|overlapped|motif|highcount	-0.1261	0.106637	medium	-1.95078	-0.433916	1	1	IDR	FVF	[FY].F	19.9259	2.5e-05	FVF	[FY].F	39.4643	0.000801711	0.0|1.0145|0.0|0.00684|0.0|0.0	0.170223	3	2	10749866,10202161,11266456,11024021,12894213,20658144,26496610,21858095,35044719				nuclear localization sequence binding(GO:0008139)	1.4e-06	nuclear pore(GO:0005643)	1.72e-05	protein import into nucleus(GO:0006606)	2.98e-05	common essential	common essential	0	Tbio	Tbio
KPNB1_Heat_1_Q14974_1_485	Q14974	KPNB1	1	485	IBN_N; HEAT_EZ	TPR	PPVATFVFGQSSNPVS	PPVATFVFGQSSNPVS	1221	1236	P49790	NUP153	Nuclear pore complex protein Nup153	3	replicated|overlapped|motif	-0.2751	0.0997548	medium	-1.83863	-0.365019	0.885714	2	IDR	FVF	[FY].F	19.9259	2.5e-05	FVF	[FY].F	37.7649	0.00117716	0.0821|0.00785|0.0|0.0|0.0|0.0	0.0149923	3	2	10749866,10202161,11266456,11024021,12894213,20658144,26496610,21858095,35044719				nuclear localization sequence binding(GO:0008139)	1.4e-06	nuclear pore(GO:0005643)	1.72e-05	protein import into nucleus(GO:0006606)	2.98e-05	common essential	common essential	0	Tbio	Tbio
KPNB1_Heat_1_Q14974_1_485	Q14974	KPNB1	1	485	IBN_N; HEAT_EZ	TPR	TFVFGQSSNPVSSSAF	TFVFGQSSNPVSSSAF	1225	1240	P49790	NUP153	Nuclear pore complex protein Nup153	4	replicated|overlapped|motif|highcount	-0.0942	0.126128	high	-2.3098	-0.690796	0.998663	2	IDR	FVF	[FY].F	19.3711	3.5e-05	FVF	[FY].F	25.3332	0.00660155	2.4782|4.91552|7.40585|2.09476|2.11625|1.21027	3.37014	3	6	10749866,10202161,11266456,11024021,12894213,20658144,26496610,21858095,35044719				nuclear localization sequence binding(GO:0008139)	1.4e-06	nuclear pore(GO:0005643)	1.72e-05	protein import into nucleus(GO:0006606)	2.98e-05	common essential	common essential	0	Tbio	Tbio
KPNB1_Heat_1_Q14974_1_485	Q14974	KPNB1	1	485	IBN_N; HEAT_EZ	TPR	ATTSSTGTAVTPFVFG	ATTSSTGTAVTPFVFG	1261	1276	P49790	NUP153	Nuclear pore complex protein Nup153	4	replicated|overlapped|motif|highcount	0.0442	0.133864	high	-2.50864	-0.79915	0.999133	7	IDR	FVF	[FY].F	19.3731	3.5e-05	FVF	[FY].F	41.311	0.000494027	4.13381|0.44884|0.03159|62.44347|0.98283|7.73613	12.6294	2	6	10749866,10202161,11266456,11024021,12894213,20658144,26496610,21858095,35044719				nuclear localization sequence binding(GO:0008139)	1.4e-06	nuclear pore(GO:0005643)	1.72e-05	protein import into nucleus(GO:0006606)	2.98e-05	common essential	common essential	0	Tbio	Tbio
KPNB1_Heat_1_Q14974_1_485	Q14974	KPNB1	1	485	IBN_N; HEAT_EZ	TPR	STGTAVTPFVFGPGAS	STGTAVTPFVFGPGAS	1265	1280	P49790	NUP153	Nuclear pore complex protein Nup153	2	overlapped|motif	-0.9023	0.0777752	medium	-1.54363	-0.213604	0.285714	2	IDR	FVF	[FY].F	19.3731	3.5e-05	FVF	[FY].F	41.311	0.000494027	0.0|0.0|0.0|0.0|0.0|0.00665	0.00110805	2	1	10749866,10202161,11266456,11024021,12894213,20658144,26496610,21858095,35044719				nuclear localization sequence binding(GO:0008139)	1.4e-06	nuclear pore(GO:0005643)	1.72e-05	protein import into nucleus(GO:0006606)	2.98e-05	common essential	common essential	0	Tbio	Tbio
KPNB1_Heat_1_Q14974_1_485	Q14974	KPNB1	1	485	IBN_N; HEAT_EZ	TPR	AVTPFVFGPGASSNNT	AVTPFVFGPGASSNNT	1269	1284	P49790	NUP153	Nuclear pore complex protein Nup153	3	replicated|overlapped|motif	-0.1264	0.120243	high	-2.20066	-0.615467	1	1	IDR	FVF	[FY].F	20.947	1.4e-05	FVF	[FY].F	42.3445	0.000379025	0.02349|0.0|0.01685|0.01369|0.14201|0.00499	0.0335038	2	5	10749866,10202161,11266456,11024021,12894213,20658144,26496610,21858095,35044719				nuclear localization sequence binding(GO:0008139)	1.4e-06	nuclear pore(GO:0005643)	1.72e-05	protein import into nucleus(GO:0006606)	2.98e-05	common essential	common essential	0	Tbio	Tbio
KPNB1_Heat_1_Q14974_1_485	Q14974	KPNB1	1	485	IBN_N; HEAT_EZ	TPR	NFTNNSPSGVFTFGAN	NFTNNSPSGVFTFGAN	1405	1420	P49790	NUP153	Nuclear pore complex protein Nup153	3	replicated|overlapped|motif	-0.1609	0.116926	high	-2.13668	-0.564793	1	1	IDR	FTF	[FY].F	20.4938	1.6e-05	FTF	[FY].F	45.6165	0.00013277	0.0|0.00785|0.00421|0.0|0.00278|0.00332	0.00302894	2	4	10749866,10202161,11266456,11024021,12894213,20658144,26496610,21858095,35044719				nuclear localization sequence binding(GO:0008139)	1.4e-06	nuclear pore(GO:0005643)	1.72e-05	protein import into nucleus(GO:0006606)	2.98e-05	common essential	common essential	0	Tbio	Tbio
KPNB1_Heat_1_Q14974_1_485	Q14974	KPNB1	1	485	IBN_N; HEAT_EZ	TPR	NSPSGVFTFGANSSTP	NSPSGVFTFGANSSTP	1409	1424	P49790	NUP153	Nuclear pore complex protein Nup153	3	replicated|overlapped|motif	-0.1613	0.110842	high	-2.02687	-0.483465	1	1	IDR	FTF	[FY].F	20.4938	1.6e-05	FTF	[FY].F	45.5209	0.00013786	0.00671|0.01178|0.0|0.0|0.00557|0.0	0.00400979	2	3	10749866,10202161,11266456,11024021,12894213,20658144,26496610,21858095,35044719				nuclear localization sequence binding(GO:0008139)	1.4e-06	nuclear pore(GO:0005643)	1.72e-05	protein import into nucleus(GO:0006606)	2.98e-05	common essential	common essential	0	Tbio	Tbio
KPNB1_Heat_1_Q14974_1_485	Q14974	KPNB1	1	485	IBN_N; HEAT_EZ	TPR	GVFTFGANSSTPAASA	GVFTFGANSSTPAASA	1413	1428	P49790	NUP153	Nuclear pore complex protein Nup153	4	replicated|overlapped|motif|highcount	-0.0197	0.133352	high	-2.48149	-0.794254	1	1	IDR	FTF	[FY].F	19.4405	3.5e-05	FTF	[FY].F	45.5662	0.00013527	0.03355|0.12565|0.02442|0.01141|0.00696|1.32781	0.254965	2	6	10749866,10202161,11266456,11024021,12894213,20658144,26496610,21858095,35044719				nuclear localization sequence binding(GO:0008139)	1.4e-06	nuclear pore(GO:0005643)	1.72e-05	protein import into nucleus(GO:0006606)	2.98e-05	common essential	common essential	0	Tbio	Tbio
KPNB1_Heat_1_Q14974_1_485	Q14974	KPNB1	1	485	IBN_N; HEAT_EZ	TPR	GYTFQVQDGAPGTFNF	GYTFQVQDGAPGTFNF	514	529	P52292	KPNA2	Importin subunit alpha-1	3	replicated|motif|highcount	-0.0105	0.0911536	medium	-1.7122	-0.295764	0.994673	3	IDR	FNF	[FY].F	25.1879	5e-06	YTF	[FY].F	44.3493	0.0002092	2.00196|3.28583|5.98248|0.12581|0.58108|0.13961	2.01946	0	6	10523667,9102465,11032817,22939629,26496610,26491019,17596301,9922449,33961781,11024021,28514442,20701745,9405152				nuclear import signal receptor activity(GO:0061608)	9.61e-07	NLS-dependent protein nuclear import complex(GO:0042564)	2.28e-07	NLS-bearing protein import into nucleus(GO:0006607)	6.07e-07	common essential		0	Tbio	Tbio
KPNB1_Heat_1_Q14974_1_485	Q14974	KPNB1	1	485	IBN_N; HEAT_EZ	TPR	DQNSPNTVSSSSVFTF	DQNSPNTVSSSSVFTF	1299	1314	Q5HYC2	KIAA2026	Uncharacterized protein KIAA2026	3	replicated|motif|highcount	-0.0246	0.0937332	medium	-1.74958	-0.313364	1	1	IDR	FTF	[FY].F	21.6876	1e-05	FTF	[FY].F	47.5415	5.92868e-05	0.02349|0.89806|0.01838|0.18761|0.03898|0.08268	0.208199	0	6											common essential		0	Tbio	Tdark
KPNB1_Heat_1_Q14974_1_485	Q14974	KPNB1	1	485	IBN_N; HEAT_EZ	TPR	SQAEQSGMRTYYFSAD	SQAEQSGMRTYYFSAD	250	265	Q6IQ23	PLEKHA7	Pleckstrin homology domain-containing family A member 7	3	replicated|motif|highcount	-0.1481	0.0631125	medium	-1.38828	-0.146667	0.993661	3	Domain	YYF	[FY].F	22.2641	7e-06	YYF	[FY].F	36.1996	0.00152753	0.0|2.23661|0.0|0.0|0.86464|0.10654	0.534632	0	3	28877994				protein binding(GO:0005515)	0.1329	extracellular exosome(GO:0070062)	0.0113	cellular component assembly(GO:0022607)	0.0141	common essential		0	Tbio	Tbio
KPNB1_Heat_1_Q14974_1_485	Q14974	KPNB1	1	485	IBN_N; HEAT_EZ	TPR	ASLSLNTIFSFGSTLC	ASLSLNTIFSFGSTLA	264	279	Q6ZQQ2	SPATA31D1	Spermatogenesis-associated protein 31D1	3	replicated|overlapped|motif	-0.1583	0.104396	medium	-1.91364	-0.408935	1	1	IDR	FSF	[FY].F	19.5642	3e-05	FSF	[FY].F	43.9924	0.000233486	0.00671|0.02356|0.00842|0.01141|0.0|0.00332	0.00890422	1	5							membrane(GO:0016020)	0.2187	cellular process(GO:0009987)	0.4895	common essential		0	Tbio	Tdark
KPNB1_Heat_1_Q14974_1_485	Q14974	KPNB1	1	485	IBN_N; HEAT_EZ	TPR	SLSLNTIFSFGSTLCQ	SLSLNTIFSFGSTLAQ	265	280	Q6ZQQ2	SPATA31D1	Spermatogenesis-associated protein 31D1	2	overlapped|motif	-0.3936	0.069208	medium	-1.44733	-0.170246	0.714286	2	IDR	FSF	[FY].F	19.5642	3e-05	FSF	[FY].F	43.9924	0.000233486	0.0|0.01963|0.0|0.0|0.0|0.0	0.00327208	1	1							membrane(GO:0016020)	0.2187	cellular process(GO:0009987)	0.4895	common essential		0	Tbio	Tdark
KPNB1_Heat_1_Q14974_1_485	Q14974	KPNB1	1	485	IBN_N; HEAT_EZ	TPR	ASLSLNTIFSFGSTLC	ASLSLNTIFSFGSTLA	261	276	Q6ZUB0	SPATA31D4	Spermatogenesis-associated protein 31D4	3	replicated|overlapped|motif	-0.1583	0.104396	medium	-1.91364	-0.408935	1	1	IDR	FSF	[FY].F	19.5642	3e-05	FSF	[FY].F	43.9924	0.000233486	0.00671|0.02356|0.00842|0.01141|0.0|0.00332	0.00890422	1	5							membrane(GO:0016020)	0.2187	cellular process(GO:0009987)	0.4895	common essential		0	Tbio	Tdark
KPNB1_Heat_1_Q14974_1_485	Q14974	KPNB1	1	485	IBN_N; HEAT_EZ	TPR	SLSLNTIFSFGSTLCQ	SLSLNTIFSFGSTLAQ	262	277	Q6ZUB0	SPATA31D4	Spermatogenesis-associated protein 31D4	2	overlapped|motif	-0.3936	0.069208	medium	-1.44733	-0.170246	0.714286	2	IDR	FSF	[FY].F	19.5642	3e-05	FSF	[FY].F	43.9924	0.000233486	0.0|0.01963|0.0|0.0|0.0|0.0	0.00327208	1	1							membrane(GO:0016020)	0.2187	cellular process(GO:0009987)	0.4895	common essential		0	Tbio	Tdark
KPNB1_Heat_1_Q14974_1_485	Q14974	KPNB1	1	485	IBN_N; HEAT_EZ	TPR	YDWTQTYDIAFYFSGF	YDWTQTYDIAFYFSGF	454	469	Q7RTY1	SLC16A9	Monocarboxylate transporter 9	-2	replicated|highcount|promiscuous	-1.2037	0.0741087	medium	-1.49894	-0.195792	0.125236	7	Domain	FYF	[FY].F	12.4584	0.0006	FYF	[FY].F	38.8785	0.000921624	0.16102|0.05104|0.00842|0.11428|0.06405|0.0615	0.0767176	0	6				Phosphorylation[S]|467|flanking-motif[1]|-	molecular_function(GO:0003674)	0.639	membrane(GO:0016020)	0.2187	nitrogen compound transport(GO:0071705)	0.0052	common essential		0	Tbio	Tbio
KPNB1_Heat_1_Q14974_1_485	Q14974	KPNB1	1	485	IBN_N; HEAT_EZ	TPR	MSLASGPGPGWLLFSF	MSLASGPGPGWLLFSF	1	16	Q8N7C0	LRRC52	Leucine-rich repeat-containing protein 52	3	replicated|motif|highcount	-0.0843	0.0836744	medium	-1.61439	-0.247798	0.992241	3	IDR	FSF	[FY].F	22.8603	7e-06	FSF	[FY].F	40.9105	0.000549564	0.23479|0.30571|1.07228|1.04764|0.93482|0.38619	0.663572	0	6					protein binding(GO:0005515)	0.1329	protein-containing complex(GO:0032991)	0.1027	establishment of localization in cell(GO:0051649)	0.0061	common essential		0	Tbio	Tbio
KPNB1_Heat_1_Q14974_1_485	Q14974	KPNB1	1	485	IBN_N; HEAT_EZ	TPR	PVDSSLAFPWTFPFGI	PVDSSLAFPWTFPFGI	221	236	Q8NCP5	ZBTB44	Zinc finger and BTB domain-containing protein 44	-1	replicated|promiscuous	-1.6849	0.0669752	medium	-1.42481	-0.161529	0.0491979	11	IDR	FPF	[FY].F	16.2714	0.0002	FPF	[FY].F	42.0057	0.000414472	0.04862|0.03926|0.0|0.03214|0.0|0.00997	0.0216649	0	4				Phosphorylation[T]|231|flanking-motif[-1]|-	nucleic acid binding(GO:0003676)	0.0404	nucleus(GO:0005634)	0.0786			common essential		0	Tbio	Tdark
KPNB1_Heat_1_Q14974_1_485	Q14974	KPNB1	1	485	IBN_N; HEAT_EZ	TPR	FLIHFDPNLHTPIYFF	FLIHFDPNLHTPIYFF	47	62	Q8NG92	OR13H1	Olfactory receptor 13H1	3	replicated|motif|highcount	0.1097	0.108498	medium	-1.98716	-0.454198	0.95106	4	Domain	YFF	[FY].F	30.627	1e-06	YFF	[FY].F	56.9852	1e-06	0.0|0.57615|0.0|0.42815|0.08632|0.2638	0.225737	0	4					molecular_function(GO:0003674)	0.639	membrane(GO:0016020)	0.2187	biological_process(GO:0008150)	0.7369	common essential		0	Tbio	Tdark
KPNB1_Heat_1_Q14974_1_485	Q14974	KPNB1	1	485	IBN_N; HEAT_EZ	TPR	LAVISDSHLHTPMYFF	LAVISDSHLHTPMYFF	47	62	Q8NG99	OR7G2	Olfactory receptor 7G2	1	motif	-0.0827	0.0683147	medium	-1.43771	-0.167683	1	1	Domain	YFF	[FY].F	31.6515	1e-06	YFF	[FY].F	58.8575	1e-06	0.0|0.0|0.0|0.0|0.00278|0.0	0.000464097	0	1					molecular_function(GO:0003674)	0.639	membrane(GO:0016020)	0.2187	signal transduction(GO:0007165)	0.0447	common essential		0	Tbio	Tdark
KPNB1_Heat_1_Q14974_1_485	Q14974	KPNB1	1	485	IBN_N; HEAT_EZ	TPR	LAAISDSCLHTPMYFF	LAAISDSALHTPMYFF	48	63	Q8NGA2	OR7A2P	Putative olfactory receptor 7A2	2	replicated|motif	0.0773	0.109	medium	-1.99568	-0.461929	1	1	Domain	YFF	[FY].F	31.6515	1e-06	YFF	[FY].F	60.4288	1e-06	0.01342|0.00785|0.0|0.0734|0.01949|0.05319	0.0278918	0	5					molecular_function(GO:0003674)	0.639	membrane(GO:0016020)	0.2187	signal transduction(GO:0007165)	0.0447	common essential		0	Tbio	Tdark
KPNB1_Heat_1_Q14974_1_485	Q14974	KPNB1	1	485	IBN_N; HEAT_EZ	TPR	ATVWSERSLHMPMYLF	ATVWSERSLHMPMYLF	47	62	Q8NGA6	OR10H5	Olfactory receptor 10H5	2	replicated|motif	-0.1245	0.0688974	medium	-1.4437	-0.16954	1	1	Domain	YLF	[FY].F	29.2615	1e-06	YLF	[FY].F	51.5273	1.04466e-05	0.0|0.0|0.00421|0.00684|0.0|0.0	0.00184281	0	2				Phosphorylation[Y]|60|in-motif[key]|-	molecular_function(GO:0003674)	0.639	membrane(GO:0016020)	0.2187	biological_process(GO:0008150)	0.7369	common essential		0	Tbio	Tdark
KPNB1_Heat_1_Q14974_1_485	Q14974	KPNB1	1	485	IBN_N; HEAT_EZ	TPR	AMERDPGISHGGPFIF	AMERDPGISHGGPFIF	305	320	Q8NGI9	OR5A2	Olfactory receptor 5A2	2	replicated|motif	-0.1514	0.064608	medium	-1.4034	-0.15138	1	1	Domain	FIF	[FY].F	25.0278	5e-06	FIF	[FY].F	49.8509	2.50005e-05	0.0|0.0|0.0|0.0|0.00975|0.00499	0.00245538	0	2					binding(GO:0005488)	0.4232	membrane(GO:0016020)	0.2187			common essential		0	Tbio	Tdark
KPNB1_Heat_1_Q14974_1_485	Q14974	KPNB1	1	485	IBN_N; HEAT_EZ	TPR	GLTWVDRSLHTPMYLF	GLTWVDRSLHTPMYLF	63	78	Q8NGY0	OR10X1	Olfactory receptor 10X1	2	replicated|motif	-0.2005	0.0828276	medium	-1.60555	-0.243897	0.777778	2	Domain	YLF	[FY].F	29.0808	1e-06	YLF	[FY].F	52.1869	7.67871e-06	0.00671|0.0|0.0|0.0|0.00835|0.00997	0.0041727	0	3					molecular_function(GO:0003674)	0.639	membrane(GO:0016020)	0.2187			common essential		0	Tbio	Tdark
KPNB1_Heat_1_Q14974_1_485	Q14974	KPNB1	1	485	IBN_N; HEAT_EZ	TPR	VVVATEPVLHKPVYLF	VVVATEPVLHKPVYLF	49	64	Q8NH57	OR52P1	Olfactory receptor 52P1	1	motif	-0.1428	0.0601339	medium	-1.36051	-0.135252	1	1	Domain	YLF	[FY].F	24.532	5e-06	YLF	[FY].F	53.5403	4.37508e-06	0.0|0.0|0.0|0.0|0.00278|0.0	0.000464097	0	1					molecular_function(GO:0003674)	0.639	membrane(GO:0016020)	0.2187			common essential		0	Tbio	Tdark
KPNB1_Heat_1_Q14974_1_485	Q14974	KPNB1	1	485	IBN_N; HEAT_EZ	TPR	MITTLDHHLHTPVYFF	MITTLDHHLHTPVYFF	45	60	Q8NHC5	OR14A16	Olfactory receptor 14A16	1	motif	-0.0827	0.0683147	medium	-1.43771	-0.167683	1	1	Domain	YFF	[FY].F	31.1686	1e-06	YFF	[FY].F	60.5383	1e-06	0.0|0.0|0.0|0.0|0.00278|0.0	0.000464097	0	1					binding(GO:0005488)	0.4232	membrane(GO:0016020)	0.2187			common essential		0	Tbio	Tdark
KPNB1_Heat_1_Q14974_1_485	Q14974	KPNB1	1	485	IBN_N; HEAT_EZ	TPR	GPGLLESPSIFNFTAD	GPGLLESPSIFNFTAD	428	443	Q92615	LARP4B	La-related protein 4B	3	replicated|overlapped|motif	-0.1344	0.0864559	medium	-1.64782	-0.263843	1	1	IDR	FNF	[FY].F	24.3581	5e-06	FNF	[FY].F	44.9002	0.000173485	0.0|0.0|0.0|0.0|0.15832|0.02284	0.0301935	1	2				Phosphorylation[S]|436|flanking-motif[-2]|-; Phosphorylation[S]|434|flanking-motif[-4]|CDK1,MAPK1,MAPK3,MAPK8	RNA binding(GO:0003723)	0.007	cytoplasmic stress granule(GO:0010494)	1.98e-05	regulation of cellular process(GO:0050794)	0.2855	common essential		0	Tbio	Tbio
KPNB1_Heat_1_Q14974_1_485	Q14974	KPNB1	1	485	IBN_N; HEAT_EZ	TPR	LESPSIFNFTADRLIN	LESPSIFNFTADRLIN	432	447	Q92615	LARP4B	La-related protein 4B	3	replicated|overlapped|motif	-0.1765	0.0942225	medium	-1.75696	-0.316323	1	1	IDR	FNF	[FY].F	24.3581	5e-06	FNF	[FY].F	45.1617	0.000158039	0.01007|0.0|0.0|0.0|0.01253|0.00332	0.00431998	1	3				Phosphorylation[S]|436|flanking-motif[-2]|-; Methylation|444|flanking-motif[4]|-; Phosphorylation[S]|434|flanking-motif[-4]|CDK1,MAPK1,MAPK3,MAPK8	RNA binding(GO:0003723)	0.007	cytoplasmic stress granule(GO:0010494)	1.98e-05	regulation of cellular process(GO:0050794)	0.2855	common essential		0	Tbio	Tbio
KPNB1_Heat_1_Q14974_1_485	Q14974	KPNB1	1	485	IBN_N; HEAT_EZ	TPR	TTSTATAASQPFLFGA	TTSTATAASQPFLFGA	851	866	Q96HA1	POM121	Nuclear envelope pore membrane protein POM 121	-2	overlapped|motif|promiscuous	-2.4603	0.0718885	medium	-1.47366	-0.182038	0.0133333	3	IDR	FLF	[FY].F	20.7216	1.6e-05	FLF	[FY].F	41.1927	0.000511617	0.0|0.0|0.0|0.0|0.00278|0.0	0.000464097	2	1	33961781				nuclear localization sequence binding(GO:0008139)	1.4e-06	nuclear pore(GO:0005643)	1.72e-05	protein import into nucleus(GO:0006606)	2.98e-05	common essential		0	Tbio	Tbio
KPNB1_Heat_1_Q14974_1_485	Q14974	KPNB1	1	485	IBN_N; HEAT_EZ	TPR	SQPFLFGAPQASAASF	SQPFLFGAPQASAASF	859	874	Q96HA1	POM121	Nuclear envelope pore membrane protein POM 121	3	replicated|overlapped|motif	-0.2403	0.101234	medium	-1.86328	-0.380385	1	1	IDR	FLF	[FY].F	20.3467	1.7e-05	FLF	[FY].F	40.2656	0.000651083	0.00671|0.0|0.0|0.0|0.00418|0.00332	0.00236851	2	3	33961781				nuclear localization sequence binding(GO:0008139)	1.4e-06	nuclear pore(GO:0005643)	1.72e-05	protein import into nucleus(GO:0006606)	2.98e-05	common essential		0	Tbio	Tbio
KPNB1_Heat_1_Q14974_1_485	Q14974	KPNB1	1	485	IBN_N; HEAT_EZ	TPR	QPFLFGAPQASAASFT	QPFLFGAPQASAASFT	860	875	Q96HA1	POM121	Nuclear envelope pore membrane protein POM 121	2	overlapped|motif	-0.2372	0.0810221	medium	-1.58336	-0.230844	1	1	IDR	FLF	[FY].F	20.1434	1.9e-05	FLF	[FY].F	40.1741	0.000667512	0.0|0.0|0.03734|0.0|0.0|0.0	0.00622294	2	1	33961781				nuclear localization sequence binding(GO:0008139)	1.4e-06	nuclear pore(GO:0005643)	1.72e-05	protein import into nucleus(GO:0006606)	2.98e-05	common essential		0	Tbio	Tbio
KPNB1_Heat_1_Q14974_1_485	Q14974	KPNB1	1	485	IBN_N; HEAT_EZ	TPR	ELILLDSCLHTPMYFF	ELILLDSALHTPMYFF	45	60	Q96R08	OR5B12	Olfactory receptor 5B12	2	replicated|motif	-0.0468	0.0807708	medium	-1.5784	-0.228927	1	1	Domain	YFF	[FY].F	31.6515	1e-06	YFF	[FY].F	60.4288	1e-06	0.0|0.0|0.0|0.0|0.00278|0.00332	0.00101812	0	2					binding(GO:0005488)	0.4232	membrane(GO:0016020)	0.2187	signal transduction(GO:0007165)	0.0447	common essential		0	Tbio	Tdark
KPNB1_Heat_1_Q14974_1_485	Q14974	KPNB1	1	485	IBN_N; HEAT_EZ	TPR	QGLKHDLGDFPVFFFG	QGLKHDLGDFPVFFFG	989	1004	Q9BZ95	NSD3	Histone-lysine N-methyltransferase NSD3	3	replicated|motif|highcount	0.2528	0.123558	high	-2.26761	-0.655019	0.997558	2	Domain	FFF	[FY].F	26.6702	3e-06	FFF	[FY].F	57.3794	1e-06	10.30139|16.22975|23.23132|1.3958|1.11086|1.05062	8.88662	0	6					metal ion binding(GO:0046872)	0.0469	nucleoplasm(GO:0005654)	0.0383	regulation of cellular process(GO:0050794)	0.2855	common essential		0	Tbio	Tbio
KPNB1_Heat_1_Q14974_1_485	Q14974	KPNB1	1	485	IBN_N; HEAT_EZ	TPR	WSPSDILELHPRVFYF	WSPSDILELHPRVFYF	279	294	Q9C0D9	SELENOI	Ethanolaminephosphotransferase 1	3	replicated|motif|highcount	0.2555	0.123784	high	-2.26761	-0.656788	0.995818	2	IDR	FYF	[FY].F	30.7015	1e-06	FYF	[FY].F	59.1644	1e-06	6.80853|8.90917|41.92506|0.47279|1.73427|0.23388	10.0139	0	6					metal ion binding(GO:0046872)	0.0469	organelle membrane(GO:0031090)	0.0338	cellular process(GO:0009987)	0.4895	common essential		0	Tbio	Tbio
KPNB1_Heat_1_Q14974_1_485	Q14974	KPNB1	1	485	IBN_N; HEAT_EZ	TPR	LVTLADPMLHSPMYFF	LVTLADPMLHSPMYFF	48	63	Q9H207	OR10A5	Olfactory receptor 10A5	2	replicated|motif	-0.4334	0.0809027	medium	-1.5817	-0.23018	0.444444	2	Domain	YFF	[FY].F	30.1563	1e-06	YFF	[FY].F	56.6693	1e-06	0.00671|0.0|0.0|0.00456|0.0|0.0	0.00187889	0	2					molecular_function(GO:0003674)	0.639	membrane(GO:0016020)	0.2187	biological_process(GO:0008150)	0.7369	common essential		0	Tbio	Tdark
KPNB1_Heat_1_Q14974_1_485	Q14974	KPNB1	1	485	IBN_N; HEAT_EZ	TPR	LVTLADPMLHSPMYFF	LVTLADPMLHSPMYFF	34	49	Q9H208	OR10A2	Olfactory receptor 10A2	2	replicated|motif	-0.4334	0.0809027	medium	-1.5817	-0.23018	0.444444	2	Domain	YFF	[FY].F	30.1563	1e-06	YFF	[FY].F	56.6693	1e-06	0.00671|0.0|0.0|0.00456|0.0|0.0	0.00187889	0	2					molecular_function(GO:0003674)	0.639	membrane(GO:0016020)	0.2187	biological_process(GO:0008150)	0.7369	common essential		0	Tbio	Tdark
KPNB1_Heat_1_Q14974_1_485	Q14974	KPNB1	1	485	IBN_N; HEAT_EZ	TPR	LANEEKPAIAPPVFVF	LANEEKPAIAPPVFVF	4	19	Q9H6Z4	RANBP3	Ran-binding protein 3	3	replicated|motif|highcount	0.2461	0.119287	high	-2.17393	-0.600672	0.999233	8	IDR	FVF	[FY].F	27.795	2e-06	FVF	[FY].F	53.7834	3.92864e-06	70.35123|2.43842|3.86643|25.1545|87.79018|75.77091	44.2286	0	6				Acetylation|9|flanking-motif[-8]|-	small GTPase binding(GO:0031267)	0.000199	nuclear pore(GO:0005643)	1.72e-05	nuclear transport(GO:0051169)	0.00015	common essential		0	Tbio	Tbio
KPNB1_Heat_1_Q14974_1_485	Q14974	KPNB1	1	485	IBN_N; HEAT_EZ	TPR	KDWDQPVADWKIFYFL	KDWDQPVADWKIFYFL	66	81	Q9NRD1	FBXO6	F-box only protein 6	2	replicated|motif	-0.5071	0.0551382	medium	-1.31336	-0.116793	0.571429	2	Domain	FYF	[FY].F	25.3474	5e-06	FYF	[FY].F	46.4292	9.41089e-05	0.0|0.0|0.00421|0.0|0.00278|0.0	0.00116609	0	2	22268729			Ubiquitylation|66|flanking-motif[-12]|-	binding(GO:0005488)	0.4232	cytoplasm(GO:0005737)	0.0682	intracellular signal transduction(GO:0035556)	0.0056	common essential		0	Tbio	Tbio
KPNB1_Heat_1_Q14974_1_485	Q14974	KPNB1	1	485	IBN_N; HEAT_EZ	TPR	PGIGFLSPAVGTLFRF	PGIGFLSPAVGTLFRF	52	67	Q9NRI5	DISC1	Disrupted in schizophrenia 1 protein	3	replicated|motif|highcount	-0.1052	0.0825559	medium	-1.60206	-0.241921	0.994616	2	IDR	FRF	[FY].F	18.9643	4.4e-05	FRF	[FY].F	41.3273	0.000492152	0.10401|0.45791|0.06875|0.47973|0.22515|0.30428	0.273303	0	6	31413325			Phosphorylation[S]|58|flanking-motif[-7]|-	protein binding(GO:0005515)	0.1329	supramolecular complex(GO:0099080)	0.0032	microtubule cytoskeleton organization(GO:0000226)	0.000506	common essential		0	Tbio	Tbio
KPNB1_Heat_1_Q14974_1_485	Q14974	KPNB1	1	485	IBN_N; HEAT_EZ	TPR	TLTFVDSHLQTPMYFF	TLTFVDSHLQTPMYFF	44	59	Q9NZP0	OR6C3	Olfactory receptor 6C3	2	replicated|motif	-0.0597	0.0908695	medium	-1.70997	-0.29388	1	1	Domain	YFF	[FY].F	28.0561	2e-06	YFF	[FY].F	52.7141	5.80368e-06	0.01007|0.0|0.0|0.00456|0.00278|0.00499	0.00373319	0	4					molecular_function(GO:0003674)	0.639	membrane(GO:0016020)	0.2187	biological_process(GO:0008150)	0.7369	common essential		0	Tbio	Tdark
KPNB1_Heat_1_Q14974_1_485	Q14974	KPNB1	1	485	IBN_N; HEAT_EZ	TPR	FMEPYIFGSRLDHDII	FMEPYIFGSRLDHDII	101	116	Q9Y399	MRPS2	Small ribosomal subunit protein uS2m	3	replicated|motif|highcount	-0.1917	0.073143	medium	-1.48945	-0.189499	1	1	Domain	YIF	[FY].F	20.3268	1.7e-05	YIF	[FY].F	35.0216	0.00172771	0.01678|0.00771|0.40022|0.01369|0.0181|0.00499	0.0769142	0	6			R->C|110|flanking-motif[3]|Combined oxidative phosphorylation deficiency 36 (COXPD36)|missense[Pathogenic]; D->N|114|flanking-motif[7]|Combined oxidative phosphorylation deficiency 36 (COXPD36)|missense[Pathogenic]		molecular_function(GO:0003674)	0.639	organelle membrane(GO:0031090)	0.0338	organelle assembly(GO:0070925)	0.0011	common essential		0	Tbio	Tbio
KS6A1_Pkinase-merged__Q15418_413_735	Q15418	RPS6KA1	413	735	Pkinase	PKinase	MCTTLFLLSTLAMLWR	MATTLFLLSTLAMLWR	1	16	Q00LT1	PRCD	Photoreceptor disk component PRCD	3	replicated|overlapped|highcount	-0.9525	0.0949061	medium	-1.767	-0.322758	0.244537	71	IDR									0.0|45.80333|0.25258|93.17822|0.0|0.02728	23.2102	1	4			M->T|1|-|Retinitis pigmentosa (RP),Retinitis pigmentosa 36 (RP36)|missense[Pathogenic]; C->Y|2|-|Retinitis pigmentosa 36 (RP36)|missense[Pathogenic]	Other|2|-|-	binding(GO:0005488)	0.4232	cytoplasm(GO:0005737)	0.0682	biological_process(GO:0008150)	0.7369			0	Tchem	Tdark
KS6A1_Pkinase-merged__Q15418_413_735	Q15418	RPS6KA1	413	735	Pkinase	PKinase	WWWATLLDEAGGAVAQ	WWWATLLDEAGGAVAQ	44	59	Q13882	PTK6	Protein-tyrosine kinase 6	2	overlapped|highcount	-0.9366	0.0602533	medium	-1.36051	-0.135667	0.329642	64	Domain									0.0|4.7741|0.0|0.0|0.0|0.0	0.795683	1	1					protein kinase activity(GO:0004672)	0.00082	nucleoplasm(GO:0005654)	0.0383	negative regulation of catalytic activity(GO:0043086)	0.00041			0	Tchem	Tchem
KS6A1_Pkinase-merged__Q15418_413_735	Q15418	RPS6KA1	413	735	Pkinase	PKinase	QLQSWTVQPSFEVISA	QLQSWTVQPSFEVISA	108	123	Q9C0C6	CIPC	CLOCK-interacting pacemaker	-2	replicated|overlapped|promiscuous	-1.5885	0.0568032	medium	-1.32975	-0.124013	0.121951	6	IDR									0.0|0.00966|0.00806|0.0|0.0|0.0	0.0029542	1	2							nucleoplasm(GO:0005654)	0.0383	negative regulation of nitrogen compound metabolic process(GO:0051172)	0.0114			0	Tchem	Tdark
Keap1_KELCH__Q14145_321_609	Q14145	KEAP1	321	609	Kelch_1; Kelch_KLHDC2_KLHL20_DRC7	Beta_propeller	TLPVFHPVTGEIIPPL	TLPVFHPVTGEIIPPL	386	401	O43556	SGCE	Epsilon-sarcoglycan	4	replicated|overlapped|motif|highcount	0.0953	0.156587	excellent	-3.22185	-1.47756	0.781596	7	IDR	TGE	TGE	38.7233	1e-06	TGE	TGE	66.4349	1e-06	1.1598|0.90225|1.18286	1.08164	1	3	35044719	yes - Benz, 2022 (pmid:35044719)					protein-containing complex(GO:0032991)	0.1027	anatomical structure development(GO:0048856)	0.0274			0	Tclin	Tbio
Keap1_KELCH__Q14145_321_609	Q14145	KEAP1	321	609	Kelch_1; Kelch_KLHDC2_KLHL20_DRC7	Beta_propeller	FHPVTGEIIPPLHTDN	FHPVTGEIIPPLHTDN	390	405	O43556	SGCE	Epsilon-sarcoglycan	4	replicated|overlapped|motif|highcount	0.2297	0.157832	excellent	-3.30103	-1.52288	0.986749	2	IDR	TGE	TGE	41.6774	1e-06	TGE	TGE	66.4349	1e-06	3.99245|0.80702|1.1089	1.96946	1	3	35044719	yes - Benz, 2022 (pmid:35044719)					protein-containing complex(GO:0032991)	0.1027	anatomical structure development(GO:0048856)	0.0274			0	Tclin	Tbio
Keap1_KELCH__Q14145_321_609	Q14145	KEAP1	321	609	Kelch_1; Kelch_KLHDC2_KLHL20_DRC7	Beta_propeller	VEKDKVTGETRVLSST	VEKDKVTGETRVLSST	176	191	O75781	PALM	Paralemmin-1	2	replicated|motif	0.076	0.102023	medium	-1.87615	-0.384997	1	1	Domain	TGE	TGE	34.7036	2e-06	TGE	TGE	65.7645	1e-06	0.0726|0.03354|0.0	0.0353797	0	2		yes - Benz, 2022 (pmid:35044719)		Phosphorylation[S]|189|flanking-motif[5]|-	protein binding(GO:0005515)	0.1329	nucleoplasm(GO:0005654)	0.0383	regulation of developmental process(GO:0050793)	0.0154			0	Tclin	Tbio
Keap1_KELCH__Q14145_321_609	Q14145	KEAP1	321	609	Kelch_1; Kelch_KLHDC2_KLHL20_DRC7	Beta_propeller	LLDMADSETGETALHK	LLDMADSETGETALHK	986	1001	O75912	DGKI	Diacylglycerol kinase iota	3	replicated|motif|highcount	0.1677	0.115729	high	-2.11351	-0.547753	0.989268	3	Domain	TGE	TGE	34.5262	2e-06	TGE	TGE	60.784	2.50461e-06	0.16516|2.66882|3.40224	2.07874	0	3		yes - Benz, 2022 (pmid:35044719)			binding(GO:0005488)	0.4232	cytoplasm(GO:0005737)	0.0682	multicellular organismal process(GO:0032501)	0.0326			0	Tclin	Tbio
Keap1_KELCH__Q14145_321_609	Q14145	KEAP1	321	609	Kelch_1; Kelch_KLHDC2_KLHL20_DRC7	Beta_propeller	FDAVTGEFTPDLYGSQ	FDAVTGEFTPDLYGSQ	84	99	O75914	PAK3	Serine/threonine-protein kinase PAK 3	1	motif	-0.0237	0.0720716	medium	-1.47625	-0.183891	1	1	Domain	TGE	TGE	35.4089	2e-06	TGE	TGE	66.3861	1e-06	0.00998|0.0|0.0	0.00332768	0	1		yes - Benz, 2022 (pmid:35044719)			protein domain specific binding(GO:0019904)	0.0011	cytoplasm(GO:0005737)	0.0682	cellular response to organic substance(GO:0071310)	0.0039			0	Tclin	Tchem
Keap1_KELCH__Q14145_321_609	Q14145	KEAP1	321	609	Kelch_1; Kelch_KLHDC2_KLHL20_DRC7	Beta_propeller	LENNSETGELQPVLPE	LENNSETGELQPVLPE	875	890	O94972	TRIM37	E3 ubiquitin-protein ligase TRIM37	2	replicated|motif	-0.0546	0.088655	medium	-1.68194	-0.277613	1	1	IDR	TGE	TGE	36.9361	1e-06	TGE	TGE	59.0229	5.54593e-06	0.00998|0.00395|0.0	0.00464312	0	2	28416489,32916597	yes - Benz, 2022 (pmid:35044719)			identical protein binding(GO:0042802)	0.0122	inclusion body(GO:0016234)	1.12e-05	negative regulation of DNA-binding transcription factor activity(GO:0043433)	5.88e-05			0	Tclin	Tbio
Keap1_KELCH__Q14145_321_609	Q14145	KEAP1	321	609	Kelch_1; Kelch_KLHDC2_KLHL20_DRC7	Beta_propeller	STNRPINPSTGELSTS	STNRPINPSTGELSTS	300	315	P23508	MCC	Colorectal mutant cancer protein	3	replicated|overlapped|motif	-0.0103	0.128109	high	-2.35655	-0.718967	1	1	IDR	TGE	TGE	34.7974	2e-06	TGE	TGE	59.7216	3.66747e-06	0.00998|0.00395|0.0	0.00464312	1	2	35044719	yes - Benz, 2022 (pmid:35044719)			molecular_function(GO:0003674)	0.639	nucleoplasm(GO:0005654)	0.0383	regulation of multicellular organismal process(GO:0051239)	0.0224			0	Tclin	Tbio
Keap1_KELCH__Q14145_321_609	Q14145	KEAP1	321	609	Kelch_1; Kelch_KLHDC2_KLHL20_DRC7	Beta_propeller	PINPSTGELSTSSSSN	PINPSTGELSTSSSSN	304	319	P23508	MCC	Colorectal mutant cancer protein	4	replicated|overlapped|motif|highcount	0.1594	0.149073	high	-2.95861	-1.15552	1	1	IDR	TGE	TGE	34.2696	2e-06	TGE	TGE	59.7216	3.66747e-06	1.98508|0.5663|0.09451	0.881961	1	3	35044719	yes - Benz, 2022 (pmid:35044719)			molecular_function(GO:0003674)	0.639	nucleoplasm(GO:0005654)	0.0383	regulation of multicellular organismal process(GO:0051239)	0.0224			0	Tclin	Tbio
Keap1_KELCH__Q14145_321_609	Q14145	KEAP1	321	609	Kelch_1; Kelch_KLHDC2_KLHL20_DRC7	Beta_propeller	GFDAVTGEFTGMPEQW	GFDAVTGEFTGMPEQW	88	103	Q13153	PAK1	Serine/threonine-protein kinase PAK 1	3	replicated|overlapped|motif	0.1158	0.150139	excellent	-3	-1.18642	1	1	Domain	TGE	TGE	32.5072	3e-06	TGE	TGE	66.9383	1e-06	0.03993|0.00987|0.05616	0.0353178	1	3	35044719	yes - Benz, 2022 (pmid:35044719)			identical protein binding(GO:0042802)	0.0122	actin filament(GO:0005884)	1.4e-05	positive regulation of protein metabolic process(GO:0051247)	0.0042			2	Tclin	Tchem
Keap1_KELCH__Q14145_321_609	Q14145	KEAP1	321	609	Kelch_1; Kelch_KLHDC2_KLHL20_DRC7	Beta_propeller	FDAVTGEFTGMPEQWA	FDAVTGEFTGMPEQWA	89	104	Q13153	PAK1	Serine/threonine-protein kinase PAK 1	3	replicated|overlapped|motif	0.0829	0.137875	high	-2.63827	-0.881074	1	1	Domain	TGE	TGE	37.2367	1e-06	TGE	TGE	66.9383	1e-06	0.00998|0.04341|0.0	0.0177976	1	2	35044719	yes - Benz, 2022 (pmid:35044719)			identical protein binding(GO:0042802)	0.0122	actin filament(GO:0005884)	1.4e-05	positive regulation of protein metabolic process(GO:0051247)	0.0042			2	Tclin	Tchem
Keap1_KELCH__Q14145_321_609	Q14145	KEAP1	321	609	Kelch_1; Kelch_KLHDC2_KLHL20_DRC7	Beta_propeller	GFDAVTGEFTGMPEQW	GFDAVTGEFTGMPEQW	87	102	Q13177	PAK2	Serine/threonine-protein kinase PAK 2	3	replicated|overlapped|motif	0.1158	0.150139	excellent	-3	-1.18642	1	1	Domain	TGE	TGE	32.5072	3e-06	TGE	TGE	66.9383	1e-06	0.03993|0.00987|0.05616	0.0353178	1	3	35044719	yes - Benz, 2022 (pmid:35044719)			identical protein binding(GO:0042802)	0.0122	cytoplasm(GO:0005737)	0.0682	regulation of proteolysis(GO:0030162)	0.000809			0	Tclin	Tchem
Keap1_KELCH__Q14145_321_609	Q14145	KEAP1	321	609	Kelch_1; Kelch_KLHDC2_KLHL20_DRC7	Beta_propeller	FDAVTGEFTGMPEQWA	FDAVTGEFTGMPEQWA	88	103	Q13177	PAK2	Serine/threonine-protein kinase PAK 2	3	replicated|overlapped|motif	0.0829	0.137875	high	-2.63827	-0.881074	1	1	Domain	TGE	TGE	37.2367	1e-06	TGE	TGE	66.9383	1e-06	0.00998|0.04341|0.0	0.0177976	1	2	35044719	yes - Benz, 2022 (pmid:35044719)			identical protein binding(GO:0042802)	0.0122	cytoplasm(GO:0005737)	0.0682	regulation of proteolysis(GO:0030162)	0.000809			0	Tclin	Tchem
Keap1_KELCH__Q14145_321_609	Q14145	KEAP1	321	609	Kelch_1; Kelch_KLHDC2_KLHL20_DRC7	Beta_propeller	SSKEVDPSTGELQSLQ	SSKEVDPSTGELQSLQ	342	357	Q13501	SQSTM1	Sequestosome-1	2	overlapped|motif	0.054	0.112425	high	-2.05061	-0.501414	1	1	IDR	TGE	TGE	40.2633	1e-06	TGE	TGE	67.6013	1e-06	0.0|0.0|0.05322	0.0177399	1	1	19615732,20562859,20173742,20452972,20421418,20495340,20378532,21482715,23242280,23117207,24322982,23795962,24011591,25505069,25416956,25939382,29033244,27554286,28820283,28617433,25910212,27631370,28380357,28416489,28846113,26043024,31169361,32296183,30907226,33545068,34079125,30126895,32075457,33603948,30581152,33397898,34591642	yes - Benz, 2022 (pmid:35044719)	P->L|348|flanking-motif[-2]|Frontotemporal dementia and/or amyotrophic lateral sclerosis 1,Paget disease of bone 2, early-onset (PDB2),Frontotemporal dementia and/or amyotrophic lateral sclerosis 3 (FTDALS3)|missense[Pathogenic]	Phosphorylation[S]|342|flanking-motif[-8]|-; Phosphorylation[S]|355|flanking-motif[3]|-; Ubiquitylation|344|flanking-motif[-6]|-; Acetylation|344|flanking-motif[-6]|-; Phosphorylation[S]|349|flanking-motif[-1]|-; Phosphorylation[T]|350|in-motif[key]|-; Phosphorylation[S]|343|flanking-motif[-7]|-	protein-macromolecule adaptor activity(GO:0030674)	0.00048	inclusion body(GO:0016234)	1.12e-05	cellular response to oxidative stress(GO:0034599)	0.000102			0	Tclin	Tbio
Keap1_KELCH__Q14145_321_609	Q14145	KEAP1	321	609	Kelch_1; Kelch_KLHDC2_KLHL20_DRC7	Beta_propeller	VDPSTGELQSLQMPES	VDPSTGELQSLQMPES	346	361	Q13501	SQSTM1	Sequestosome-1	3	overlapped|motif|highcount	0.1685	0.119885	high	-2.18709	-0.609418	0.995726	2	IDR	TGE	TGE	38.4611	1e-06	TGE	TGE	67.6013	1e-06	0.0|0.0|2.60993	0.869978	1	1	19615732,20562859,20173742,20452972,20421418,20495340,20378532,21482715,23242280,23117207,24322982,23795962,24011591,25505069,25416956,25939382,29033244,27554286,28820283,28617433,25910212,27631370,28380357,28416489,28846113,26043024,31169361,32296183,30907226,33545068,34079125,30126895,32075457,33603948,30581152,33397898,34591642	yes - Benz, 2022 (pmid:35044719)	P->L|348|flanking-motif[-2]|Frontotemporal dementia and/or amyotrophic lateral sclerosis 1,Paget disease of bone 2, early-onset (PDB2),Frontotemporal dementia and/or amyotrophic lateral sclerosis 3 (FTDALS3)|missense[Pathogenic]	Phosphorylation[S]|355|flanking-motif[3]|-; Phosphorylation[S]|361|flanking-motif[9]|-; Phosphorylation[S]|349|flanking-motif[-1]|-; Phosphorylation[T]|350|in-motif[key]|-	protein-macromolecule adaptor activity(GO:0030674)	0.00048	inclusion body(GO:0016234)	1.12e-05	cellular response to oxidative stress(GO:0034599)	0.000102			0	Tclin	Tbio
Keap1_KELCH__Q14145_321_609	Q14145	KEAP1	321	609	Kelch_1; Kelch_KLHDC2_KLHL20_DRC7	Beta_propeller	LARNLLVDGETGESFP	LARNLLVDGETGESFP	224	239	Q14494	NFE2L1	Endoplasmic reticulum membrane sensor NFE2L1	4	replicated|overlapped|motif|highcount	0.0913	0.140483	high	-2.72125	-0.937794	0.935484	2	IDR	TGE	TGE	36.0387	1e-06	TGE	TGE	63.0989	1e-06	0.18331|0.03157|0.0	0.0716254	1	2	21262351,21988832,16687406,24127568,29255090,30126895,35044719	yes - Benz, 2022 (pmid:35044719)			identical protein binding(GO:0042802)	0.0122	nucleoplasm(GO:0005654)	0.0383	regulation of transcription, DNA-templated(GO:0006355)	0.0274			2	Tclin	Tbio
Keap1_KELCH__Q14145_321_609	Q14145	KEAP1	321	609	Kelch_1; Kelch_KLHDC2_KLHL20_DRC7	Beta_propeller	LLVDGETGESFPAQVP	LLVDGETGESFPAQVP	228	243	Q14494	NFE2L1	Endoplasmic reticulum membrane sensor NFE2L1	4	replicated|overlapped|motif|highcount	0.2518	0.148676	high	-2.95861	-1.14448	0.999531	2	IDR	TGE	TGE	34.2309	2e-06	TGE	TGE	62.687	1e-06	6.64988|8.40992|0.0	5.01993	1	2	21262351,21988832,16687406,24127568,29255090,30126895,35044719	yes - Benz, 2022 (pmid:35044719)			identical protein binding(GO:0042802)	0.0122	nucleoplasm(GO:0005654)	0.0383	regulation of transcription, DNA-templated(GO:0006355)	0.0274			2	Tclin	Tbio
Keap1_KELCH__Q14145_321_609	Q14145	KEAP1	321	609	Kelch_1; Kelch_KLHDC2_KLHL20_DRC7	Beta_propeller	GGIIDPSTGERFPVTD	GGIIDPSTGERFPVTD	4456	4471	Q15149	PLEC	Plectin	4	replicated|overlapped|motif|highcount	0.3113	0.162747	excellent	-3.52288	-1.78781	0.998589	4	IDR	TGE	TGE	38.8272	1e-06	TGE	TGE	69.9372	1e-06	2.43572|0.76559|70.60136	24.6009	1	3	35044719	yes - Benz, 2022 (pmid:35044719)			protein binding(GO:0005515)	0.1329	cytoplasm(GO:0005737)	0.0682	cellular response to chemical stress(GO:0062197)	0.000163			2	Tclin	Tbio
Keap1_KELCH__Q14145_321_609	Q14145	KEAP1	321	609	Kelch_1; Kelch_KLHDC2_KLHL20_DRC7	Beta_propeller	IDPSTGERFPVTDAVN	IDPSTGERFPVTDAVN	4459	4474	Q15149	PLEC	Plectin	4	replicated|overlapped|motif|highcount	0.291	0.151344	excellent	-3.04576	-1.22695	0.996672	4	IDR	TGE	TGE	41.6198	1e-06	TGE	TGE	69.9372	1e-06	58.29652|0.22297|0.0	19.5065	1	2	35044719	yes - Benz, 2022 (pmid:35044719)			protein binding(GO:0005515)	0.1329	cytoplasm(GO:0005737)	0.0682	cellular response to chemical stress(GO:0062197)	0.000163			2	Tclin	Tbio
Keap1_KELCH__Q14145_321_609	Q14145	KEAP1	321	609	Kelch_1; Kelch_KLHDC2_KLHL20_DRC7	Beta_propeller	FCLEYEADSGEVTSVI	FALEYEADSGEVTSVI	108	123	Q2NKX9	C2orf68	UPF0561 protein C2orf68	2	replicated|motif	-0.8804	0.0621022	medium	-1.37986	-0.142366	0.266667	3	Domain									0.0363|0.00395|0.0	0.0134147	0	2	32296183	yes - Benz, 2022 (pmid:35044719)											0	Tclin	Tdark
Keap1_KELCH__Q14145_321_609	Q14145	KEAP1	321	609	Kelch_1; Kelch_KLHDC2_KLHL20_DRC7	Beta_propeller	TDELLRHPVTGEVVER	TDELLRHPVTGEVVER	820	835	Q5T0Z8	C6orf132	Uncharacterized protein C6orf132	4	replicated|overlapped|motif|highcount	0.2444	0.158783	excellent	-3.39794	-1.55909	0.987686	3	IDR	TGE	TGE	36.9272	1e-06	TGE	TGE	65.5592	1e-06	6.29082|3.05673|0.16368	3.17041	1	3	35044719	yes - Benz, 2022 (pmid:35044719)		Phosphorylation[T]|829|in-motif[key]|-									0	Tclin	Tdark
Keap1_KELCH__Q14145_321_609	Q14145	KEAP1	321	609	Kelch_1; Kelch_KLHDC2_KLHL20_DRC7	Beta_propeller	LRHPVTGEVVERGSPM	LRHPVTGEVVERGSPM	824	839	Q5T0Z8	C6orf132	Uncharacterized protein C6orf132	3	replicated|overlapped|motif	0.1007	0.139009	high	-2.67778	-0.909037	1	1	IDR	TGE	TGE	36.1254	1e-06	TGE	TGE	65.5592	1e-06	0.06126|0.03552|0.0	0.0322574	1	2	35044719	yes - Benz, 2022 (pmid:35044719)		Phosphorylation[S]|837|flanking-motif[6]|-; Phosphorylation[T]|829|in-motif[key]|-									0	Tclin	Tdark
Keap1_KELCH__Q14145_321_609	Q14145	KEAP1	321	609	Kelch_1; Kelch_KLHDC2_KLHL20_DRC7	Beta_propeller	AVQTVTPVEVHIGTWF	AVQTVTPVEVHIGTWF	1379	1394	Q6Q759	SPAG17	Sperm-associated antigen 17	1	overlapped	-1.0922	0.0545529	medium	-1.30803	-0.114695	0.229508	5	Domain									0.0|0.05525|0.0	0.0184162	1	1		yes - Benz, 2022 (pmid:35044719)					polymeric cytoskeletal fiber(GO:0099513)	0.0012	developmental process(GO:0032502)	0.0681			0	Tclin	Tdark
Keap1_KELCH__Q14145_321_609	Q14145	KEAP1	321	609	Kelch_1; Kelch_KLHDC2_KLHL20_DRC7	Beta_propeller	YDPVTGEWKSLAKLPE	YDPVTGEWKSLAKLPE	335	350	Q6TFL4	KLHL24	Kelch-like protein 24	3	replicated|motif|highcount	0.2301	0.122	high	-2.23657	-0.637329	1	1	Domain	TGE	TGE	43.7381	1e-06	TGE	TGE	72.5001	1e-06	0.02496|11.93567|0.05762	4.00609	0	3	35044719	yes - Benz, 2022 (pmid:35044719)		Ubiquitylation|347|flanking-motif[6]|-			Cul3-RING ubiquitin ligase complex(GO:0031463)	3.37e-06	protein ubiquitination(GO:0016567)	0.000876			0	Tclin	Tbio
Keap1_KELCH__Q14145_321_609	Q14145	KEAP1	321	609	Kelch_1; Kelch_KLHDC2_KLHL20_DRC7	Beta_propeller	DGEAIDPVTGETYEFN	DGEAIDPVTGETYEFN	778	793	Q6ZTQ4	CDHR3	Cadherin-related family member 3	1	motif	-0.0396	0.0710592	medium	-1.46471	-0.178683	1	1	IDR	TGE	TGE	30.9158	3e-06	TGE	TGE	69.9567	1e-06	0.0|0.0|0.00587	0.00195704	0	1		yes - Benz, 2022 (pmid:35044719)			protein binding(GO:0005515)	0.1329	protein-containing complex(GO:0032991)	0.1027	developmental process(GO:0032502)	0.0681			0	Tclin	Tbio
Keap1_KELCH__Q14145_321_609	Q14145	KEAP1	321	609	Kelch_1; Kelch_KLHDC2_KLHL20_DRC7	Beta_propeller	LQPDTGEPFEMISSSV	LQPDTGEPFEMISSSV	5566	5581	Q8IVF2	AHNAK2	Protein AHNAK2	3	replicated|motif|highcount	0.0231	0.110534	high	-2.02228	-0.480041	0.894737	2	IDR	TGE	TGE	38.7442	1e-06	TGE	TGE	61.7528	1.78901e-06	0.10754|0.00789|0.05322	0.0562161	0	3		yes - Benz, 2022 (pmid:35044719)					cytoplasm(GO:0005737)	0.0682	regulation of RNA metabolic process(GO:0051252)	0.0325			0	Tclin	Tbio
Keap1_KELCH__Q14145_321_609	Q14145	KEAP1	321	609	Kelch_1; Kelch_KLHDC2_KLHL20_DRC7	Beta_propeller	GNDSHPEAPPSYRESI	GNDSHPEAPPSYRESI	136	151	Q8N6L7	TMEM252	Transmembrane protein 252	-1	overlapped|promiscuous	-4.1316	0.0576789	medium	-1.33724	-0.126331	0.000591017	11	IDR									0.0|0.00592|0.0	0.00197316	2	1		yes - Benz, 2022 (pmid:35044719)		Phosphorylation[S]|150|-|-			cellular anatomical entity(GO:0110165)	0.8517					0	Tclin	Tdark
Keap1_KELCH__Q14145_321_609	Q14145	KEAP1	321	609	Kelch_1; Kelch_KLHDC2_KLHL20_DRC7	Beta_propeller	VLPDCLTDGSDVVSDL	VLPDALTDGSDVVSDL	134	149	Q96G28	CFAP36	Cilia- and flagella-associated protein 36	-2	overlapped|highcount|promiscuous	-2.8061	0.0578292	medium	-1.33913	-0.12697	0.00610998	12	Coiled Coil									0.0|0.66079|0.0	0.220264	1	1		yes - Benz, 2022 (pmid:35044719)		Phosphorylation[S]|147|-|-			intracellular membrane-bounded organelle(GO:0043231)	0.222					0	Tclin	Tdark
Keap1_KELCH__Q14145_321_609	Q14145	KEAP1	321	609	Kelch_1; Kelch_KLHDC2_KLHL20_DRC7	Beta_propeller	PPPLPPLPPLPPQPQF	PPPLPPLPPLPPQPQF	268	283	Q96MA1	DMRTB1	Doublesex- and mab-3-related transcription factor B1	-1	overlapped|promiscuous	-1.9984	0.0565277	medium	-1.32698	-0.122629	0.0425532	3	IDR									0.09983|0.0|0.0	0.0332768	2	1		yes - Benz, 2022 (pmid:35044719)			binding(GO:0005488)	0.4232	protein-containing complex(GO:0032991)	0.1027	anatomical structure development(GO:0048856)	0.0274			0	Tclin	Tdark
Keap1_KELCH__Q14145_321_609	Q14145	KEAP1	321	609	Kelch_1; Kelch_KLHDC2_KLHL20_DRC7	Beta_propeller	DVTIVPSTGEPTTLSS	DVTIVPSTGEPTTLSS	611	626	Q96SD1	DCLRE1C	Protein artemis	1	motif	-0.285	0.0671522	medium	-1.42597	-0.162664	0.581395	6	IDR	TGE	TGE	28.1263	4e-06	TGE	TGE	59.1345	5.45648e-06	0.0|0.0|0.13726	0.0457543	0	1		yes - Benz, 2022 (pmid:35044719)		Phosphorylation[T]|613|flanking-motif[-5]|-; Phosphorylation[S]|625|flanking-motif[5]|-; Phosphorylation[S]|626|flanking-motif[6]|-	binding(GO:0005488)	0.4232	intracellular protein-containing complex(GO:0140535)	0.0019	cellular response to stress(GO:0033554)	0.0059			0	Tclin	Tbio
Keap1_KELCH__Q14145_321_609	Q14145	KEAP1	321	609	Kelch_1; Kelch_KLHDC2_KLHL20_DRC7	Beta_propeller	TTWLHPVTGEAVVTGH	TTWLHPVTGEAVVTGH	36	51	Q9HAU0	PLEKHA5	Pleckstrin homology domain-containing family A member 5	2	replicated|motif	0.0329	0.102425	medium	-1.87943	-0.389872	0.903226	2	Domain	TGE	TGE	41.511	1e-06	TGE	TGE	67.7996	1e-06	0.04492|0.09274|0.0	0.0458875	0	2		yes - Benz, 2022 (pmid:35044719)			binding(GO:0005488)	0.4232	nucleoplasm(GO:0005654)	0.0383	anatomical structure development(GO:0048856)	0.0274			0	Tclin	Tbio
Keap1_KELCH__Q14145_321_609	Q14145	KEAP1	321	609	Kelch_1; Kelch_KLHDC2_KLHL20_DRC7	Beta_propeller	PAVLTTDSATGETVVT	PAVLTTDSATGETVVT	880	895	Q9NQV6	PRDM10	PR domain zinc finger protein 10	3	replicated|motif|highcount	0.2309	0.122927	high	-2.25181	-0.645315	0.976897	5	IDR	TGE	TGE	32.9755	2e-06	TGE	TGE	62.9561	1e-06	0.62845|0.553|17.01299	6.06481	0	3		yes - Benz, 2022 (pmid:35044719)			binding(GO:0005488)	0.4232	protein-containing complex(GO:0032991)	0.1027	positive regulation of nitrogen compound metabolic process(GO:0051173)	0.0196		common essential	0	Tclin	Tbio
Keap1_KELCH__Q14145_321_609	Q14145	KEAP1	321	609	Kelch_1; Kelch_KLHDC2_KLHL20_DRC7	Beta_propeller	PSPETGEAKRSAFVEV	PSPETGEAKRSAFVEV	374	389	Q9NQV8	PRDM8	PR domain zinc finger protein 8	3	replicated|motif|highcount	0.0209	0.101606	medium	-1.86967	-0.382895	1	1	IDR	TGE	TGE	33.0709	2e-06	TGE	TGE	57.755	1.10024e-05	0.09256|0.0217|0.1758	0.0966904	0	3		yes - Benz, 2022 (pmid:35044719)		Phosphorylation[S]|375|flanking-motif[-3]|CDK1,CDK2,MAPK1,MAPK14,MAPK3,MAPK8	binding(GO:0005488)	0.4232	nucleoplasm(GO:0005654)	0.0383	anatomical structure development(GO:0048856)	0.0274			0	Tclin	Tbio
L1RE1_RRM_2_Q9UN81_157_252	Q9UN81	L1RE1	157	252	Transposase_22	RRM	PSPASTSTVPNMTDAP	PSPASTSTVPNMTDAP	417	432	Q659A1	ICE2	Little elongation complex subunit 2	-2	replicated|overlapped|promiscuous	-1.7226	0.0593758	medium	-1.35262	-0.13265	0.08	8	IDR									0.0206|0.07669|0.0	0.0324305	1	2				Phosphorylation[S]|421|-|-; Phosphorylation[S]|423|-|-; Phosphorylation[T]|422|-|-; Phosphorylation[S]|418|-|CDK1,CDK2,CDK5,MAPK1,MAPK14,MAPK3,MAPK8; Phosphorylation[T]|424|-|-			protein-containing complex(GO:0032991)	0.1027	cellular process(GO:0009987)	0.4895			0	Tbio	Tbio
L1RE1_RRM_2_Q9UN81_157_252	Q9UN81	L1RE1	157	252	Transposase_22	RRM	WLSSRTRAAGIDPSVI	WLSSRTRAAGIDPSVI	86	101	Q7Z449	CYP2U1	Cytochrome P450 2U1	-3	replicated|overlapped|highcount|promiscuous	-4.0116	0.0700114	medium	-1.45593	-0.174379	0.000750548	103	IDR									0.04808|0.11268|0.10722	0.0893248	1	3					organic cyclic compound binding(GO:0097159)	0.0922	cytoplasm(GO:0005737)	0.0682	cellular process(GO:0009987)	0.4895			0	Tbio	Tbio
L1RE1_RRM_2_Q9UN81_157_252	Q9UN81	L1RE1	157	252	Transposase_22	RRM	RMRLSRKVLQSPATTV	RMRLSRKVLQSPATTV	744	759	Q8TCS8	PNPT1	Polyribonucleotide nucleotidyltransferase 1, mitochondrial	-3	replicated|overlapped|highcount|promiscuous	-1.788	0.0613405	medium	-1.37161	-0.139722	0.0661479	16	Domain									0.04121|0.22014|0.0	0.0871169	1	2			M->T|745|-|-|missense[Pathogenic]	Phosphorylation[S]|754|-|CDK1,MAPK1,MAPK3,MAPK8; Phosphorylation[T]|758|-|-	single-stranded RNA binding(GO:0003727)	1.89e-05	intracellular non-membrane-bounded organelle(GO:0043232)	0.0211	cellular process(GO:0009987)	0.4895		common essential	0	Tbio	Tbio
L1RE1_RRM_2_Q9UN81_157_252	Q9UN81	L1RE1	157	252	Transposase_22	RRM	ATTVVRTLNDRSSIVM	ATTVVRTLNDRSSIVM	756	771	Q8TCS8	PNPT1	Polyribonucleotide nucleotidyltransferase 1, mitochondrial	2	replicated|overlapped	-1.1424	0.0613978	medium	-1.37161	-0.139722	0.25	3	IDR									0.01374|0.12781|0.0	0.0471827	1	2				Phosphorylation[T]|758|-|-	single-stranded RNA binding(GO:0003727)	1.89e-05	intracellular non-membrane-bounded organelle(GO:0043232)	0.0211	cellular process(GO:0009987)	0.4895		common essential	0	Tbio	Tbio
LAMTOR3_MAPKK1__Q9UHA4_2_124	Q9UHA4	LAMTOR3	2	124	MAPKK1_Int	PF	TKLKGQVSQETLSEEA	TKLKGQVSQETLSEEA	1104	1119	Q9NVI1	FANCI	Fanconi anemia group I protein	2	replicated|overlapped	-0.7579	0.0777911	medium	-1.54363	-0.213604	0.538462	4	Domain									0.0|0.07368|0.02577	0.0331509	1	2				Phosphorylation[T]|1114|-|-; Phosphorylation[S]|1116|-|-; Ubiquitylation|1105|-|-; Phosphorylation[S]|1111|-|ATM,ATR; Ubiquitylation|1107|-|-	molecular_function(GO:0003674)	0.639	protein-containing complex(GO:0032991)	0.1027	cellular response to stimulus(GO:0051716)	0.0189			0	Tbio	Tbio
LARP1_La__Q6PKG0_873_1023	Q6PKG0	LARP1	873	1023	LARP1_HEAT	TPR	LSEHVLCMVLYLIELG	LSEHVLAMVLYLIELG	943	958	Q6ZT12	UBR3	E3 ubiquitin-protein ligase UBR3	3	replicated|overlapped|highcount	-0.5269	0.0900396	medium	-1.69897	-0.28794	0.592508	15	Domain									45.02223|0.02498|0.0	15.0157	1	2					binding(GO:0005488)	0.4232	cytoplasm(GO:0005737)	0.0682	positive regulation of catabolic process(GO:0009896)	0.000631			0	Tbio	Tbio
LASP1_SH3__Q14847_205_261	Q14847	LASP1	205	261	SH3_9	SH3	TGVLPPPTLPKPKLPK	TGVLPPPTLPKPKLPK	2241	2256	A4UGR9	XIRP2	Xin actin-binding repeat-containing protein 2	1	motif	-0.0686	0.069214	medium	-1.44733	-0.170246	1	1	IDR	PPTLPK	PP..[AP][KR]	43.3973	1e-06	PPTLPKP	P...PKP	34.5768	1e-06	0.00223|0.0|0.0	0.000743705	0	1					actin filament binding(GO:0051015)	0.000103	anchoring junction(GO:0070161)	0.002	biological_process(GO:0008150)	0.7369			0	Tbio	Tbio
LASP1_SH3__Q14847_205_261	Q14847	LASP1	205	261	SH3_9	SH3	PPIPPKPSSPVSSPNQ	PPIPPKPSSPVSSPNQ	188	203	O95171	SCEL	Sciellin	1	motif	-0.2235	0.0678336	medium	-1.43415	-0.165579	0.705882	4	IDR	PPIPPK	PP..[AP][KR]	50.7522	1e-06	PPIPPKP	P...PKP	33.0055	2.14681e-06	0.0119|0.0|0.0	0.00396642	0	1				Phosphorylation[S]|200|flanking-motif[6]|-; Phosphorylation[S]|199|flanking-motif[5]|-; Phosphorylation[S]|195|flanking-motif[1]|-; Phosphorylation[S]|196|flanking-motif[2]|CDK1,CDK2,CDK4,CDK5,HIPK2,MAPK1,MAPK14,MAPK3,MAPK8	metal ion binding(GO:0046872)	0.0469	cytoplasm(GO:0005737)	0.0682	biological_process(GO:0008150)	0.7369			0	Tbio	Tbio
LASP1_SH3__Q14847_205_261	Q14847	LASP1	205	261	SH3_9	SH3	ASKLPPPVARKPSQLP	ASKLPPPVARKPSQLP	1598	1613	P25054	APC	Adenomatous polyposis coli protein	1	motif	-0.0816	0.0668229	medium	-1.42366	-0.161277	1	1	IDR	PPPVAR	PP..[AP][KR]	41.8616	1e-06					0.00297|0.0|0.0	0.000991606	0	1			Q->E|1611|-|-|missense[Pathogenic]	Phosphorylation[S]|1610|-|-	cytoskeletal protein binding(GO:0008092)	0.0025	anchoring junction(GO:0070161)	0.002	biological_process(GO:0008150)	0.7369			0	Tbio	Tchem
LASP1_SH3__Q14847_205_261	Q14847	LASP1	205	261	SH3_9	SH3	PPLTLPKPSLIPQEVK	PPLTLPKPSLIPQEVK	789	804	P54253	ATXN1	Ataxin-1	2	motif|highcount	-0.1055	0.0585615	medium	-1.34582	-0.129655	0.935135	3	IDR					PLTLPKP	P...PKP	28.3129	3.41701e-05	0.0|0.0|0.24065	0.0802169	0	1	23275563,32814053,32296183				protein binding(GO:0005515)	0.1329	intracellular non-membrane-bounded organelle(GO:0043232)	0.0211	transport(GO:0006810)	0.028			0	Tbio	Tbio
LASP1_SH3__Q14847_205_261	Q14847	LASP1	205	261	SH3_9	SH3	PPVPPRQSTSQHIPKL	PPVPPRQSTSQHIPKL	1290	1305	Q07889	SOS1	Son of sevenless homolog 1	3	replicated|motif|highcount	-0.1856	0.0632271	medium	-1.39041	-0.146789	0.986658	7	IDR	PPVPPR	PP..[AP][KR]	42.4583	1e-06					0.67149|0.09902|0.0	0.256837	0	2				Phosphorylation[S]|1297|-|-; Phosphorylation[S]|1299|-|-; Phosphorylation[T]|1298|-|-	protein binding(GO:0005515)	0.1329	cytoplasm(GO:0005737)	0.0682	biological_process(GO:0008150)	0.7369			0	Tbio	Tchem
LASP1_SH3__Q14847_205_261	Q14847	LASP1	205	261	SH3_9	SH3	KKFGPVVAPKPKVNPF	KKFGPVVAPKPKVNPF	24	39	Q15942	ZYX	Zyxin	1	motif	-0.1065	0.0629648	medium	-1.38722	-0.146241	1	1	IDR					PVVAPKP	P...PKP	32.3638	3.66747e-06	0.0|0.0|0.00368	0.00122627	0	1	15004028,22665060,34079125			Acetylation|24|flanking-motif[-4]|-; Methylation|25|flanking-motif[-3]|-; Acetylation|25|flanking-motif[-3]|-	metal ion binding(GO:0046872)	0.0469	focal adhesion(GO:0005925)	0.000437	biological_process(GO:0008150)	0.7369			0	Tbio	Tbio
LASP1_SH3__Q14847_205_261	Q14847	LASP1	205	261	SH3_9	SH3	CPPPLPKPSSTTPTPL	APPPLPKPSSTTPTPL	1188	1203	Q2KHR3	QSER1	Glutamine and serine-rich protein 1	2	replicated|motif	-0.0956	0.100117	medium	-1.84466	-0.368556	0.75	7	IDR	PPPLPK	PP..[AP][KR]	43.8888	1e-06	PPPLPKP	P...PKP	34.929	1e-06	0.0|0.00908|0.0328	0.0139589	0	2				Phosphorylation[S]|1197|flanking-motif[2]|-; Phosphorylation[T]|1198|flanking-motif[3]|-; Phosphorylation[T]|1199|flanking-motif[4]|CDK1,CDK2,CDK4,MAPK1,MAPK14,MAPK3,MAPK8; Phosphorylation[S]|1196|flanking-motif[1]|-			intracellular non-membrane-bounded organelle(GO:0043232)	0.0211					0	Tbio	Tdark
LASP1_SH3__Q14847_205_261	Q14847	LASP1	205	261	SH3_9	SH3	PQLKPKPPVAAKPVIP	PQLKPKPPVAAKPVIP	326	341	Q53T59	HS1BP3	HCLS1-binding protein 3	2	replicated|motif	0.0367	0.0995269	medium	-1.83565	-0.363011	1	1	IDR	PPVAAK	PP..[AP][KR]	40.886	1e-06	PQLKPKP	P...PKP	38.8791	1e-06	0.00149|0.02718|0.0	0.00955712	0	2				Acetylation|337|flanking-motif[5]|-	binding(GO:0005488)	0.4232	intracellular organelle(GO:0043229)	0.2784	biological_process(GO:0008150)	0.7369			0	Tbio	Tbio
LASP1_SH3__Q14847_205_261	Q14847	LASP1	205	261	SH3_9	SH3	PATVPPPTAPKPQKTI	PATVPPPTAPKPQKTI	280	295	Q569H4	PRR16	Protein Largen	2	replicated|motif	-0.0149	0.0962406	medium	-1.78781	-0.332267	1	1	IDR	PPTAPK	PP..[AP][KR]	45.6398	1e-06	PPTAPKP	P...PKP	42.36	1e-06	0.00149|0.00363|0.0	0.0017059	0	2				Ubiquitylation|293|flanking-motif[2]|-					biological_process(GO:0008150)	0.7369			0	Tbio	Tdark
LASP1_SH3__Q14847_205_261	Q14847	LASP1	205	261	SH3_9	SH3	KVPVPPPVPTVSLTSV	KVPVPPPVPTVSLTSV	1991	2006	Q5HYC2	KIAA2026	Uncharacterized protein KIAA2026	3	replicated|motif|highcount	-0.2222	0.0724378	medium	-1.48149	-0.186286	0.94136	9	IDR									0.04137|0.00363|0.30544	0.116813	0	3				Phosphorylation[T]|2000|-|-									0	Tbio	Tdark
LASP1_SH3__Q14847_205_261	Q14847	LASP1	205	261	SH3_9	SH3	PPVPKKPSVLYLPLTS	PPVPKKPSVLYLPLTS	1002	1017	Q5HYW2	NHSL2	NHS-like protein 2	1	motif	-0.1504	0.0555053	medium	-1.31785	-0.118045	1	1	IDR									0.0|0.00726|0.0	0.00242019	0	1									biological_process(GO:0008150)	0.7369			0	Tbio	Tdark
LASP1_SH3__Q14847_205_261	Q14847	LASP1	205	261	SH3_9	SH3	PPIAPKPDIVISSVPQ	PPIAPKPDIVISSVPQ	28	43	Q6ZV73	FGD6	FYVE, RhoGEF and PH domain-containing protein 6	3	replicated|motif|highcount	0.2515	0.125182	high	-2.29243	-0.673255	0.950969	8	IDR	PPIAPK	PP..[AP][KR]	40.1752	1e-06	PPIAPKP	P...PKP	42.4071	1e-06	33.56131|0.35954|22.71856	18.8798	0	3					metal ion binding(GO:0046872)	0.0469	cytoskeleton(GO:0005856)	0.0023	biological_process(GO:0008150)	0.7369			0	Tbio	Tbio
LASP1_SH3__Q14847_205_261	Q14847	LASP1	205	261	SH3_9	SH3	KQPVPLPPAAPSGATL	KQPVPLPPAAPSGATL	242	257	Q71SY5	MED25	Mediator of RNA polymerase II transcription subunit 25	3	replicated|motif|highcount	-0.0528	0.0826727	medium	-1.60206	-0.242604	0.97732	11	IDR									15.74988|12.51192|13.99993	14.0872	0	3	32296183				protein binding(GO:0005515)	0.1329	intracellular organelle(GO:0043229)	0.2784	biological_process(GO:0008150)	0.7369			0	Tbio	Tbio
LASP1_SH3__Q14847_205_261	Q14847	LASP1	205	261	SH3_9	SH3	VQVQQVRSVPVVPPKP	VQVQQVRSVPVVPPKP	929	944	Q7Z6I6	ARHGAP30	Rho GTPase-activating protein 30	4	replicated|overlapped|motif|highcount	0.0137	0.149536	excellent	-3	-1.1707	0.990678	7	IDR					PVVPPKP	P...PKP	28.626	2.84452e-05	0.25276|0.00363|0.00357	0.086655	2	3					molecular_function(GO:0003674)	0.639	intracellular organelle(GO:0043229)	0.2784	biological_process(GO:0008150)	0.7369			0	Tbio	Tdark
LASP1_SH3__Q14847_205_261	Q14847	LASP1	205	261	SH3_9	SH3	QVRSVPVVPPKPQFAK	QVRSVPVVPPKPQFAK	933	948	Q7Z6I6	ARHGAP30	Rho GTPase-activating protein 30	2	overlapped|motif	-0.1545	0.106205	medium	-1.94692	-0.430041	1	1	IDR					PVVPPKP	P...PKP	29.914	1.61011e-05	0.00149|0.0|0.0	0.000495803	2	1					molecular_function(GO:0003674)	0.639	intracellular organelle(GO:0043229)	0.2784	biological_process(GO:0008150)	0.7369			0	Tbio	Tdark
LASP1_SH3__Q14847_205_261	Q14847	LASP1	205	261	SH3_9	SH3	VPVVPPKPQFAKMPSA	VPVVPPKPQFAKMPSA	937	952	Q7Z6I6	ARHGAP30	Rho GTPase-activating protein 30	3	replicated|overlapped|motif	-0.0481	0.1388	high	-2.65758	-0.900665	0.931034	2	IDR					PVVPPKP	P...PKP	29.914	1.61011e-05	0.01156|0.05348|0.0	0.0216805	2	2					molecular_function(GO:0003674)	0.639	intracellular organelle(GO:0043229)	0.2784	biological_process(GO:0008150)	0.7369			0	Tbio	Tdark
LASP1_SH3__Q14847_205_261	Q14847	LASP1	205	261	SH3_9	SH3	PVKEPPPVLAKPKLDS	PVKEPPPVLAKPKLDS	645	660	Q86TC9	MYPN	Myopalladin	2	overlapped|motif	0.0137	0.108514	medium	-1.98716	-0.457175	0.995567	3	IDR	PPVLAK	PP..[AP][KR]	39.1902	1e-06					0.03072|0.0|0.0	0.0102384	1	1					actin binding(GO:0003779)	0.000497	intracellular organelle(GO:0043229)	0.2784	biological_process(GO:0008150)	0.7369			0	Tbio	Tbio
LASP1_SH3__Q14847_205_261	Q14847	LASP1	205	261	SH3_9	SH3	PPPVLAKPKLDSTQLQ	PPPVLAKPKLDSTQLQ	649	664	Q86TC9	MYPN	Myopalladin	4	replicated|overlapped|motif|highcount	0.2485	0.157562	excellent	-3.30103	-1.51286	0.98751	5	IDR	PPVLAK	PP..[AP][KR]	39.1902	1e-06					0.5262|14.58606|7.31636	7.47621	1	3					actin binding(GO:0003779)	0.000497	intracellular organelle(GO:0043229)	0.2784	biological_process(GO:0008150)	0.7369			0	Tbio	Tbio
LASP1_SH3__Q14847_205_261	Q14847	LASP1	205	261	SH3_9	SH3	KEPVPVPVQEIEIDST	KEPVPVPVQEIEIDST	106	121	Q8IVD9	NUDCD3	NudC domain-containing protein 3	2	replicated|highcount	-0.1612	0.0717624	medium	-1.47237	-0.181906	0.985756	3	IDR									2.66498|2.01497|0.03679	1.57224	0	3					protein binding(GO:0005515)	0.1329	cytoplasm(GO:0005737)	0.0682	localization(GO:0051179)	0.044		common essential	0	Tbio	Tbio
LASP1_SH3__Q14847_205_261	Q14847	LASP1	205	261	SH3_9	SH3	DCPYLAVKITPAIPAV	DAPYLAVKITPAIPAV	82	97	Q8IZN3	ZDHHC14	Palmitoyltransferase ZDHHC14	2	replicated|highcount	-0.2617	0.0828374	medium	-1.60555	-0.243897	0.64726	3	Domain									0.0|0.01089|0.29148	0.10079	0	2					molecular_function(GO:0003674)	0.639	intracellular organelle(GO:0043229)	0.2784	establishment of localization(GO:0051234)	0.0325			0	Tbio	Tbio
LASP1_SH3__Q14847_205_261	Q14847	LASP1	205	261	SH3_9	SH3	KLISPPVPPRPTQTAS	KLISPPVPPRPTQTAS	1784	1799	Q8N1I0	DOCK4	Dedicator of cytokinesis protein 4	2	overlapped|motif	-0.1903	0.0869352	medium	-1.65561	-0.266001	0.9424	5	IDR	PPVPPR	PP..[AP][KR]	45.8676	1e-06					0.00987|0.0|0.0	0.00329004	1	1				Phosphorylation[S]|1787|-|CDK1,CDK4,MAPK1,MAPK3,MAPK8,MAPK9; Phosphorylation[T]|1797|-|-; Phosphorylation[S]|1799|-|CDK1,CDK2,CDK5,MAPK1,MAPK3,MAPK8; Phosphorylation[T]|1795|-|ATM,ATR	protein binding(GO:0005515)	0.1329	intracellular non-membrane-bounded organelle(GO:0043232)	0.0211	biological_process(GO:0008150)	0.7369			0	Tbio	Tbio
LASP1_SH3__Q14847_205_261	Q14847	LASP1	205	261	SH3_9	SH3	PPVPPRPTQTASPARH	PPVPPRPTQTASPARH	1788	1803	Q8N1I0	DOCK4	Dedicator of cytokinesis protein 4	4	replicated|overlapped|motif|highcount	0.1341	0.142385	high	-2.76955	-0.969805	0.941585	29	IDR	PPVPPR	PP..[AP][KR]	48.6836	1e-06					43.83112|37.1651|46.31438	42.4369	1	3				Phosphorylation[T]|1797|-|-; Phosphorylation[S]|1799|-|CDK1,CDK2,CDK5,MAPK1,MAPK3,MAPK8; Phosphorylation[T]|1795|-|ATM,ATR	protein binding(GO:0005515)	0.1329	intracellular non-membrane-bounded organelle(GO:0043232)	0.0211	biological_process(GO:0008150)	0.7369			0	Tbio	Tbio
LASP1_SH3__Q14847_205_261	Q14847	LASP1	205	261	SH3_9	SH3	SLKPDVPPKPSFVPQT	SLKPDVPPKPSFVPQT	1047	1062	Q8NFY4	SEMA6D	Semaphorin-6D	-2	replicated|motif|promiscuous	-2.0564	0.0733641	medium	-1.4908	-0.19071	0.0217054	2	IDR					PDVPPKP	P...PKP	28.8122	2.61195e-05	0.00223|0.00363|0.0	0.0019538	0	2				Phosphorylation[T]|1062|flanking-motif[6]|-	protein binding(GO:0005515)	0.1329	cytoplasm(GO:0005737)	0.0682	biological_process(GO:0008150)	0.7369			0	Tbio	Tbio
LASP1_SH3__Q14847_205_261	Q14847	LASP1	205	261	SH3_9	SH3	SPKPPPPPTAPKPVKA	SPKPPPPPTAPKPVKA	1271	1286	Q8WXD9	CASKIN1	Caskin-1	3	replicated|overlapped|motif	0.0998	0.139412	high	-2.69897	-0.916139	0.987654	3	IDR	PPTAPK	PP..[AP][KR]	44.5164	1e-06	PPTAPKP	P...PKP	40.9514	1e-06	0.04396|0.0715|0.0	0.0384892	1	2					protein binding(GO:0005515)	0.1329	cytoplasm(GO:0005737)	0.0682	biological_process(GO:0008150)	0.7369			0	Tbio	Tdark
LASP1_SH3__Q14847_205_261	Q14847	LASP1	205	261	SH3_9	SH3	PPPPTAPKPVKAVAGL	PPPPTAPKPVKAVAGL	1275	1290	Q8WXD9	CASKIN1	Caskin-1	4	replicated|overlapped|motif|highcount	0.1917	0.145689	high	-2.88606	-1.06098	0.975268	4	IDR	PPTAPK	PP..[AP][KR]	45.0884	1e-06	PPTAPKP	P...PKP	41.5678	1e-06	0.0|3.00409|0.05812	1.02074	1	2					protein binding(GO:0005515)	0.1329	cytoplasm(GO:0005737)	0.0682	biological_process(GO:0008150)	0.7369			0	Tbio	Tdark
LASP1_SH3__Q14847_205_261	Q14847	LASP1	205	261	SH3_9	SH3	PPALPPKPPKPMTSAV	PPALPPKPPKPMTSAV	34	49	Q92569	PIK3R3	Phosphatidylinositol 3-kinase regulatory subunit gamma	1	motif	-0.8958	0.0574163	medium	-1.33536	-0.125924	0.211009	5	IDR	PPKPPK	PP..[AP][KR]	37.6079	1e-06	PALPPKP	P...PKP	30.8388	9.66065e-06	0.0|0.00908|0.0	0.00302524	0	1					protein binding(GO:0005515)	0.1329	cellular anatomical entity(GO:0110165)	0.8517	biological_process(GO:0008150)	0.7369			0	Tbio	Tbio
LASP1_SH3__Q14847_205_261	Q14847	LASP1	205	261	SH3_9	SH3	PQVRPKPVAQNNIPIA	PQVRPKPVAQNNIPIA	232	247	Q96BD5	PHF21A	PHD finger protein 21A	2	replicated|motif	-0.0331	0.0947738	medium	-1.76447	-0.3203	0.939394	2	IDR					PQVRPKP	P...PKP	33.2382	2.14681e-06	0.00895|0.0|0.01338	0.00744213	0	2					protein-containing complex binding(GO:0044877)	0.0076	cellular anatomical entity(GO:0110165)	0.8517	biological_process(GO:0008150)	0.7369			0	Tbio	Tbio
LASP1_SH3__Q14847_205_261	Q14847	LASP1	205	261	SH3_9	SH3	LKPDVPPKPSFAPLST	LKPDVPPKPSFAPLST	1006	1021	Q9H2E6	SEMA6A	Semaphorin-6A	3	replicated|motif|highcount	-0.3787	0.0991478	medium	-1.82974	-0.35932	0.441573	5	IDR					PDVPPKP	P...PKP	29.1521	2.22732e-05	0.00223|0.01857|0.98495	0.33525	0	3				Acetylation|1007|flanking-motif[-1]|-	protein binding(GO:0005515)	0.1329	cellular anatomical entity(GO:0110165)	0.8517	biological_process(GO:0008150)	0.7369			0	Tbio	Tbio
LASP1_SH3__Q14847_205_261	Q14847	LASP1	205	261	SH3_9	SH3	PPVPPKSEAVREECRL	PPVPPKSEAVREEARL	514	529	Q9H706	GAREM1	GRB2-associated and regulator of MAPK protein 1	3	replicated|motif|highcount	-0.149	0.0945785	medium	-1.76195	-0.319755	0.800948	3	IDR	PPVPPK	PP..[AP][KR]	42.4485	1e-06					0.00297|0.15606|0.00536	0.0547966	0	3					protein binding(GO:0005515)	0.1329	cellular anatomical entity(GO:0110165)	0.8517	biological_process(GO:0008150)	0.7369			0	Tbio	Tbio
LASP1_SH3__Q14847_205_261	Q14847	LASP1	205	261	SH3_9	SH3	PPLPPKPQFLNSGAYP	PPLPPKPQFLNSGAYP	286	301	Q9H788	SH2D4A	SH2 domain-containing protein 4A	2	replicated|motif	0.0223	0.0967126	medium	-1.79588	-0.337242	0.993697	5	IDR	PPLPPK	PP..[AP][KR]	46.1575	1e-06	PPLPPKP	P...PKP	33.1665	2.14681e-06	0.01787|0.0|0.03771	0.0185255	0	2					protein binding(GO:0005515)	0.1329	cytoplasm(GO:0005737)	0.0682					0	Tbio	Tbio
LASP1_SH3__Q14847_205_261	Q14847	LASP1	205	261	SH3_9	SH3	PAAPPPPPPRTFQMVT	PAAPPPPPPRTFQMVT	932	947	Q9NZM4	BICRA	BRD4-interacting chromatin-remodeling complex-associated protein	2	overlapped|motif	-0.3087	0.0734485	medium	-1.49349	-0.190979	0.919437	42	IDR	PPPPPR	PP..[AP][KR]	43.879	1e-06					0.0|0.01271|0.0	0.00423534	1	1					molecular_function(GO:0003674)	0.639	intracellular organelle(GO:0043229)	0.2784	biological_process(GO:0008150)	0.7369			0	Tbio	Tbio
LASP1_SH3__Q14847_205_261	Q14847	LASP1	205	261	SH3_9	SH3	PPPPPRTFQMVTTPFP	PPPPPRTFQMVTTPFP	936	951	Q9NZM4	BICRA	BRD4-interacting chromatin-remodeling complex-associated protein	3	overlapped|motif|highcount	-0.1781	0.0791789	medium	-1.55909	-0.220692	0.961883	13	IDR	PPPPPR	PP..[AP][KR]	38.9795	1e-06					0.46783|0.0|0.0	0.155945	1	1					molecular_function(GO:0003674)	0.639	intracellular organelle(GO:0043229)	0.2784	biological_process(GO:0008150)	0.7369			0	Tbio	Tbio
LASP1_SH3__Q14847_205_261	Q14847	LASP1	205	261	SH3_9	SH3	KTPPPVPPRTTSKPLI	KTPPPVPPRTTSKPLI	611	626	Q9P1A6	DLGAP2	Disks large-associated protein 2	3	replicated|motif|highcount	0.0006	0.0941452	medium	-1.75449	-0.315334	0.935283	28	IDR	PPVPPR	PP..[AP][KR]	50.6652	1e-06					0.04731|25.44376|7.08677	10.8593	0	3				Phosphorylation[T]|612|-|-	molecular_function(GO:0003674)	0.639	cell junction(GO:0030054)	0.0084	biological_process(GO:0008150)	0.7369			0	Tbio	Tbio
LASP1_SH3__Q14847_205_261	Q14847	LASP1	205	261	SH3_9	SH3	PPVARKPSVGVPPPAS	PPVARKPSVGVPPPAS	964	979	Q9P206	KIAA1522	Uncharacterized protein KIAA1522	1	motif	-0.152	0.0680032	medium	-1.43533	-0.166152	0.851852	3	IDR									0.00297|0.0|0.0	0.000991606	0	1				Phosphorylation[S]|979|-|-; Phosphorylation[S]|971|-|-					biological_process(GO:0008150)	0.7369			0	Tbio	Tdark
LASP1_SH3__Q14847_205_261	Q14847	LASP1	205	261	SH3_9	SH3	GASTKGYPPPVAAKPT	GASTKGYPPPVAAKPT	1029	1044	Q9UDY2	TJP2	Tight junction protein ZO-2	1	motif	-0.0686	0.069214	medium	-1.44733	-0.170246	1	1	IDR	PPVAAK	PP..[AP][KR]	40.9315	1e-06					0.00223|0.0|0.0	0.000743705	0	1	22665060,34079125			Phosphorylation[S]|1031|-|-; Phosphorylation[Y]|1035|-|-	cadherin binding(GO:0045296)	0.000278	anchoring junction(GO:0070161)	0.002	transport(GO:0006810)	0.028			0	Tbio	Tbio
LASP1_SH3__Q14847_205_261	Q14847	LASP1	205	261	SH3_9	SH3	TPPPVPPRTTSKPFIS	TPPPVPPRTTSKPFIS	560	575	Q9Y2H0	DLGAP4	Disks large-associated protein 4	3	replicated|motif|highcount	-0.0858	0.0901624	medium	-1.70115	-0.288277	0.904216	16	IDR	PPVPPR	PP..[AP][KR]	50.6652	1e-06					0.01136|1.98339|0.03882	0.677857	0	3					molecular_function(GO:0003674)	0.639	cell junction(GO:0030054)	0.0084	biological_process(GO:0008150)	0.7369			0	Tbio	Tbio
LASP1_SH3__Q14847_205_261	Q14847	LASP1	205	261	SH3_9	SH3	PPPLPPPTSPKPTILP	PPPLPPPTSPKPTILP	2424	2439	Q9Y6V0	PCLO	Protein piccolo	3	replicated|motif|highcount	0.098	0.114037	high	-2.08092	-0.522879	0.980586	8	IDR	PPTSPK	PP..[AP][KR]	47.2448	1e-06	PPTSPKP	P...PKP	34.2602	1.16286e-06	0.01138|0.23533|0.00245	0.0830543	0	3				Phosphorylation[S]|2432|in-motif[wild-card]|-	metal ion binding(GO:0046872)	0.0469	cortical cytoskeleton(GO:0030863)	1.72e-05	transport(GO:0006810)	0.028			0	Tbio	Tbio
LASP1_SH3__Q14847_205_261	Q14847	LASP1	205	261	SH3_9	SH3	PPVPPKPSSIPSGLVF	PPVPPKPSSIPSGLVF	2484	2499	Q9Y6V0	PCLO	Protein piccolo	2	replicated|motif	-0.027	0.0945686	medium	-1.76195	-0.319755	0.991789	3	IDR	PPVPPK	PP..[AP][KR]	52.9707	1e-06	PPVPPKP	P...PKP	33.6771	1.52066e-06	0.00149|0.00545|0.0	0.00231095	0	2					metal ion binding(GO:0046872)	0.0469	cortical cytoskeleton(GO:0030863)	1.72e-05	transport(GO:0006810)	0.028			0	Tbio	Tbio
LASP1_SH3__Q14847_205_261	Q14847	LASP1	205	261	SH3_9	SH3	EPSKPPIAPKPVIPQL	EPSKPPIAPKPVIPQL	2504	2519	Q9Y6V0	PCLO	Protein piccolo	-2	replicated|motif|promiscuous	-2.5149	0.10456	medium	-1.91721	-0.411392	0.00576696	7	IDR	PPIAPK	PP..[AP][KR]	45.2173	1e-06	PPIAPKP	P...PKP	40.3771	1e-06	0.00669|0.01452|0.01975	0.0136534	0	3					metal ion binding(GO:0046872)	0.0469	cortical cytoskeleton(GO:0030863)	1.72e-05	transport(GO:0006810)	0.028			0	Tbio	Tbio
LDB3_PDZ__O75112_1_85	O75112	LDB3	1	85	PDZ	PDZ-like	QVHEWLWQSYCGYLTW	QVHEWLWQSYAGYLTW	116	131	Q9UBU6	FAM8A1	Protein FAM8A1	1	overlapped	-0.624	0.0545765	medium	-1.30803	-0.114695	0.748778	50	IDR									0.03107	0.0310655	1	1							protein-containing complex(GO:0032991)	0.1027	cellular process(GO:0009987)	0.4895			0	Tbio	Tbio
LDB3_PDZ__O75112_1_85	O75112	LDB3	1	85	PDZ	PDZ-like	WLWQSYCGYLTWHSGL	WLWQSYAGYLTWHSGL	120	135	Q9UBU6	FAM8A1	Protein FAM8A1	2	overlapped|highcount	-0.749	0.0575669	medium	-1.3363	-0.126215	0.526262	55	IDR									0.17086	0.170861	1	1							protein-containing complex(GO:0032991)	0.1027	cellular process(GO:0009987)	0.4895			0	Tbio	Tbio
LIMK1_PDZ__P53667_155_268	P53667	LIMK1	155	268	PDZ	PDZ-like	QVHEWLWQSYCGYLTW	QVHEWLWQSYAGYLTW	116	131	Q9UBU6	FAM8A1	Protein FAM8A1	2	overlapped|highcount	-0.5653	0.0583136	medium	-1.34294	-0.129421	0.748778	50	IDR									0.22045	0.220448	1	1							cellular_component(GO:0005575)	0.874	protein metabolic process(GO:0019538)	0.0231			0	Tchem	Tbio
LIMK1_PDZ__P53667_155_268	P53667	LIMK1	155	268	PDZ	PDZ-like	WLWQSYCGYLTWHSGL	WLWQSYAGYLTWHSGL	120	135	Q9UBU6	FAM8A1	Protein FAM8A1	2	overlapped|highcount	-0.7471	0.0576919	medium	-1.33724	-0.126331	0.526262	55	IDR									0.18244	0.18244	1	1							cellular_component(GO:0005575)	0.874	protein metabolic process(GO:0019538)	0.0231			0	Tchem	Tbio
LNX1_PDZ_1_Q8TBB1_261_371	Q8TBB1	LNX1	261	371	PDZ	PDZ-like	SLWTALSNFSMPSFPG	SLWTALSNFSMPSFPG	4	19	Q9Y2H9	MAST1	Microtubule-associated serine/threonine-protein kinase 1	-2	overlapped|highcount|promiscuous	-1.6245	0.0589058	medium	-1.34969	-0.131062	0.0819359	65	IDR									1.01366	1.01366	1	1					transferase activity(GO:0016740)	0.0125	cytoplasm(GO:0005737)	0.0682	protein modification process(GO:0036211)	0.0084			0	Tbio	Tchem
LRH1_Hormone-recep__O00482_297_541	O00482	NR5A2	297	541	Hormone_recep	Other	MHAALAGPLLAALLAT	MHAALAGPLLAALLAT	1	16	A6NFA1	TRABD2B	Metalloprotease TIKI2	3	replicated|motif|highcount	-0.0202	0.0824339	medium	-1.60033	-0.241088	0.999087	4	IDR	LLAAL	L..[AILV]L	24.0501	7e-06	LAGPL	L...L	77.26	1.34334e-05	0.16287|0.08853|0.0|0.0	0.0628508	0	2					metal ion binding(GO:0046872)	0.0469	cellular anatomical entity(GO:0110165)	0.8517	positive regulation of nitrogen compound metabolic process(GO:0051173)	0.0196			0	Tchem	Tbio
LRH1_Hormone-recep__O00482_297_541	O00482	NR5A2	297	541	Hormone_recep	Other	TWDGGPGVCFLRQLLA	TWDGGPGVAFLRQLLA	775	790	A6PVC2	TTLL8	Protein monoglycylase TTLL8	3	replicated|motif|highcount	-0.4006	0.0780305	medium	-1.54668	-0.215026	0.541267	11	IDR	LRQLL	L..[AILV]L	24.956	7e-06	LRQLL	L...L	67.7809	0.000315196	0.00932|0.96927|0.03151|0.0	0.252527	0	3					metal ion binding(GO:0046872)	0.0469	intracellular organelle(GO:0043229)	0.2784	primary metabolic process(GO:0044238)	0.1038			0	Tchem	Tdark
LRH1_Hormone-recep__O00482_297_541	O00482	NR5A2	297	541	Hormone_recep	Other	RGALLLWQLLAAGGAA	RGALLLWQLLAAGGAA	7	22	O00144	FZD9	Frizzled-9	2	replicated|motif	-0.0467	0.0796529	medium	-1.56543	-0.223081	1	1	IDR	LWQLL	L..[AILV]L	21.8218	1e-05	LLWQL	L...L	76.6035	1.85043e-05	0.14569|0.0|0.0126|0.0	0.039573	0	2					molecular transducer activity(GO:0060089)	0.0058	cytoplasm(GO:0005737)	0.0682	chemical homeostasis(GO:0048878)	0.0018			0	Tchem	Tbio
LRH1_Hormone-recep__O00482_297_541	O00482	NR5A2	297	541	Hormone_recep	Other	PNLLIADNPQLSALLI	PNLLIADNPQLSALLI	717	732	O14607	UTY	Histone demethylase UTY	2	replicated|motif	-0.2733	0.0604772	medium	-1.36251	-0.136023	0.875	2	IDR	LSALL	L..[AILV]L	23.2435	8e-06	LSALL	L...L	64.13	0.000371598	0.0373|0.00738|0.0|0.0	0.0111692	0	2					chromatin binding(GO:0003682)	0.000912	nucleoplasm(GO:0005654)	0.0383	regulation of gene expression(GO:0010468)	0.0565			0	Tchem	Tbio
LRH1_Hormone-recep__O00482_297_541	O00482	NR5A2	297	541	Hormone_recep	Other	GLLSSDNPQLSALLMG	GLLSSDNPQLSALLMG	771	786	O15550	KDM6A	Lysine-specific demethylase 6A	2	replicated|motif	-0.2014	0.0620238	medium	-1.37882	-0.141944	0.978142	2	IDR	LSALL	L..[AILV]L	27.9173	1e-06	LSALL	L...L	66.6218	0.000328362	0.0391|0.02582|0.0|0.0	0.0162308	0	2				Phosphorylation[S]|775|flanking-motif[-5]|-	chromatin binding(GO:0003682)	0.000912	nucleoplasm(GO:0005654)	0.0383	regulation of gene expression(GO:0010468)	0.0565			0	Tchem	Tchem
LRH1_Hormone-recep__O00482_297_541	O00482	NR5A2	297	541	Hormone_recep	Other	PSSQNLLALLARQGVV	PSSQNLLALLARQGVV	637	652	O75385	ULK1	Serine/threonine-protein kinase ULK1	2	replicated|motif	-0.2088	0.060104	medium	-1.36051	-0.135252	1	1	IDR	LLALL	L..[AILV]L	20.5799	1.7e-05	LLALL	L...L	62.8791	0.000421506	0.04196|0.00738|0.0|0.0	0.0123348	0	2				Phosphorylation[S]|638|flanking-motif[-4]|-; Phosphorylation[S]|639|flanking-motif[-3]|ATM,ATR	protein-containing complex binding(GO:0044877)	0.0076	cytoplasm(GO:0005737)	0.0682	regulation of cell population proliferation(GO:0042127)	0.0071			0	Tchem	Tchem
LRH1_Hormone-recep__O00482_297_541	O00482	NR5A2	297	541	Hormone_recep	Other	PQGSGWAGASRLAELL	PQGSGWAGASRLAELL	275	290	O75808	CAPN15	Calpain-15	2	replicated|motif	-0.2597	0.0549947	medium	-1.31158	-0.115941	1	1	IDR	LAELL	L..[AILV]L	17.1489	9.9e-05	LAELL	L...L	59.9204	0.000794439	0.01399|0.00738|0.0|0.0	0.00534117	0	2					metal ion binding(GO:0046872)	0.0469	cytoplasm(GO:0005737)	0.0682	primary metabolic process(GO:0044238)	0.1038			0	Tchem	Tbio
LRH1_Hormone-recep__O00482_297_541	O00482	NR5A2	297	541	Hormone_recep	Other	GMLRDLLLRSPAGVSA	GMLRDLLLRSPAGVSA	8	23	O94925	GLS	Glutaminase kidney isoform, mitochondrial	3	replicated|motif|highcount	-0.0492	0.0815649	medium	-1.59007	-0.23448	0.99613	4	IDR	LRDLL	L..[AILV]L	25.3504	3e-06	LRDLL	L...L	68.0471	0.000311281	4.49974|0.03689|0.0|0.1961	1.18318	0	3				Phosphorylation[S]|17|flanking-motif[3]|-	molecular_function(GO:0003674)	0.639	intracellular membrane-bounded organelle(GO:0043231)	0.222	carboxylic acid metabolic process(GO:0019752)	0.0017			0	Tchem	Tchem
LRH1_Hormone-recep__O00482_297_541	O00482	NR5A2	297	541	Hormone_recep	Other	KMESPQLHCILNSNSV	KMESPQLHAILNSNSV	49	64	O95473	SYNGR4	Synaptogyrin-4	3	replicated|overlapped|motif	-0.248	0.0882714	medium	-1.67572	-0.275069	0.956522	2	Domain	LHCIL	L..[AILV]L	27.2721	1e-06	LHCIL	L...L	51.6417	0.00337392	0.16225|0.02582|0.0|0.0	0.0470186	1	2							cellular anatomical entity(GO:0110165)	0.8517					0	Tchem	Tdark
LRH1_Hormone-recep__O00482_297_541	O00482	NR5A2	297	541	Hormone_recep	Other	MESPQLHCILNSNSVA	MESPQLHAILNSNSVA	50	65	O95473	SYNGR4	Synaptogyrin-4	3	replicated|overlapped|motif	-0.2467	0.0882456	medium	-1.67572	-0.275069	0.96	2	Domain	LHCIL	L..[AILV]L	27.2721	1e-06	LHCIL	L...L	51.6417	0.00337392	0.16664|0.01844|0.0|0.0	0.0462698	1	2							cellular anatomical entity(GO:0110165)	0.8517					0	Tchem	Tdark
LRH1_Hormone-recep__O00482_297_541	O00482	NR5A2	297	541	Hormone_recep	Other	GGGTGPLSMLRAALLL	GGGTGPLSMLRAALLL	20	35	P09131	SLC10A3	P3 protein	3	replicated|motif|highcount	-0.1945	0.058025	medium	-1.34104	-0.127611	0.95873	6	IDR	LRAAL	L..[AILV]L	18.4952	5.2e-05	LRAAL	L...L	55.2367	0.00192124	0.64951|0.0|0.0|0.60882	0.314583	0	2					molecular_function(GO:0003674)	0.639	cellular anatomical entity(GO:0110165)	0.8517	response to organic substance(GO:0010033)	0.0122			0	Tchem	Tbio
LRH1_Hormone-recep__O00482_297_541	O00482	NR5A2	297	541	Hormone_recep	Other	SDDSRSVNSVLLFTIL	SDDSRSVNSVLLFTIL	185	200	P14866	HNRNPL	Heterogeneous nuclear ribonucleoprotein L	2	replicated|motif	-0.3337	0.0575326	medium	-1.3363	-0.126215	0.774194	3	Domain	LFTIL	L..[AILV]L	19.3541	3.1e-05	LFTIL	L...L	59.0617	0.000983129	0.14603|0.02582|0.0|0.0	0.0429622	0	2				Phosphorylation[S]|188|flanking-motif[-8]|-; Phosphorylation[S]|185|flanking-motif[-11]|-	regulatory region nucleic acid binding(GO:0001067)	0.0058	chromatin(GO:0000785)	0.0033	organic cyclic compound metabolic process(GO:1901360)	0.0239		common essential	0	Tchem	Tbio
LRH1_Hormone-recep__O00482_297_541	O00482	NR5A2	297	541	Hormone_recep	Other	ASLPSSPGLLQSLLER	ASLPSSPGLLQSLLER	892	907	P41229	KDM5C	Lysine-specific demethylase 5C	3	replicated|motif|highcount	-0.1573	0.075411	medium	-1.5157	-0.203079	0.77651	3	Domain	LQSLL	L..[AILV]L	22.1119	1e-05	LLQSL	L...L	73.6209	0.000100083	0.0|0.0|2.57158|0.06915	0.660183	0	2				Phosphorylation[S]|893|flanking-motif[-7]|-; Phosphorylation[S]|897|flanking-motif[-3]|-	zinc ion binding(GO:0008270)	0.0018	chromatin(GO:0000785)	0.0033	response to chemical(GO:0042221)	0.0172			0	Tchem	Tchem
LRH1_Hormone-recep__O00482_297_541	O00482	NR5A2	297	541	Hormone_recep	Other	NLLHHILSGKEFGVER	NLLHHILSGKEFGVER	953	968	P46019	PHKA2	Phosphorylase b kinase regulatory subunit alpha, liver isoform	2	replicated|motif	-0.2247	0.0574678	medium	-1.33536	-0.125924	1	1	Domain	LHHIL	L..[AILV]L	23.8467	7e-06	LHHIL	L...L	60.2315	0.000730475	0.04647|0.01475|0.0|0.0	0.015306	0	2				Ubiquitylation|962|flanking-motif[3]|-	protein binding(GO:0005515)	0.1329	protein-containing complex(GO:0032991)	0.1027	cellular metabolic process(GO:0044237)	0.0769			0	Tchem	Tbio
LRH1_Hormone-recep__O00482_297_541	O00482	NR5A2	297	541	Hormone_recep	Other	NLLHHILSGKEFGVER	NLLHHILSGKEFGVER	956	971	P46020	PHKA1	Phosphorylase b kinase regulatory subunit alpha, skeletal muscle isoform	2	replicated|motif	-0.2247	0.0574678	medium	-1.33536	-0.125924	1	1	Domain	LHHIL	L..[AILV]L	23.8467	7e-06	LHHIL	L...L	60.2315	0.000730475	0.04647|0.01475|0.0|0.0	0.015306	0	2				Ubiquitylation|965|flanking-motif[3]|-	protein binding(GO:0005515)	0.1329	protein-containing complex(GO:0032991)	0.1027	cellular metabolic process(GO:0044237)	0.0769			0	Tchem	Tbio
LRH1_Hormone-recep__O00482_297_541	O00482	NR5A2	297	541	Hormone_recep	Other	MTTSPILQLLLRLSLC	MTTSPILQLLLRLSLA	1	16	P48546	GIPR	Gastric inhibitory polypeptide receptor	-3	replicated|motif|highcount|promiscuous	-1.6061	0.0627112	medium	-1.3851	-0.145026	0.0503743	24	IDR	LQLLL	L..[AILV]L	17.5335	8.1e-05	LQLLL	L...L	62.0136	0.000486093	0.0|1.12133|0.30322|0.0	0.356138	0	2					molecular transducer activity(GO:0060089)	0.0058	cellular anatomical entity(GO:0110165)	0.8517	response to organic substance(GO:0010033)	0.0122			0	Tchem	Tchem
LRH1_Hormone-recep__O00482_297_541	O00482	NR5A2	297	541	Hormone_recep	Other	DMLHQLLSLHGGSTPG	DMLHQLLSLHGGSTPG	611	626	P51787	KCNQ1	Potassium voltage-gated channel subfamily KQT member 1	2	replicated|motif	-0.5206	0.0619825	medium	-1.37779	-0.141703	0.493827	2	Domain	LHQLL	L..[AILV]L	22.7935	9e-06	LHQLL	L...L	63.4667	0.000394817	0.13055|0.04426|0.0|0.0	0.0437031	0	2			D->N|611|flanking-motif[-2]|Cardiac arrhythmia,Congenital long QT syndrome (RWS),Long QT syndrome (LQTS),Long QT syndrome 1 (LQT1)|missense[Likely pathogenic]; D->Y|611|flanking-motif[-2]|Congenital long QT syndrome (RWS),Long QT syndrome (LQTS)|missense[Likely pathogenic]; L->M|619|flanking-motif[2]|Atrial fibrillation, familial, 3 (ATFB3),Congenital long QT syndrome (RWS),Jervell and Lange-Nielsen syndrome 1 (JLNS1),Long QT syndrome 1 (LQT1),Short QT syndrome type 2|missense[Pathogenic]; G->S|626|flanking-motif[9]|Congenital long QT syndrome (RWS),Long QT syndrome (LQTS),Long QT syndrome 1 (LQT1)|missense[Pathogenic]		phospholipid binding(GO:0005543)	0.000599	cytoplasm(GO:0005737)	0.0682	chemical homeostasis(GO:0048878)	0.0018			0	Tchem	Tclin
LRH1_Hormone-recep__O00482_297_541	O00482	NR5A2	297	541	Hormone_recep	Other	TNGGSINSSTHLLDLL	TNGGSINSSTHLLDLL	60	75	P51790	CLCN3	H(+)/Cl(-) exchange transporter 3	2	replicated|motif	-0.2378	0.0585143	medium	-1.34582	-0.129655	1	1	IDR	LLDLL	L..[AILV]L	20.3794	1.8e-05	LLDLL	L...L	63.6693	0.000386811	0.00932|0.00738|0.0|0.0	0.00417556	0	2					organic cyclic compound binding(GO:0097159)	0.0922	intracellular membrane-bounded organelle(GO:0043231)	0.222	chemical homeostasis(GO:0048878)	0.0018			0	Tchem	Tchem
LRH1_Hormone-recep__O00482_297_541	O00482	NR5A2	297	541	Hormone_recep	Other	ENHQWQGSILYNMLMS	ENHQWQGSILYNMLMS	4	19	P51843	NR0B1	Nuclear receptor subfamily 0 group B member 1	3	replicated|motif|highcount	-0.2435	0.0751247	medium	-1.51145	-0.201557	0.864117	20	IDR					LYNML	L...L	56.1199	0.0017032	0.00721|0.01107|0.0105|0.58145	0.152558	0	4					transcription factor binding(GO:0008134)	0.000927	chromatin(GO:0000785)	0.0033	epithelial cell differentiation(GO:0030855)	0.000382			0	Tchem	Tbio
LRH1_Hormone-recep__O00482_297_541	O00482	NR5A2	297	541	Hormone_recep	Other	SELLLNILKQDQHSQK	SELLLNILKQDQHSQK	3231	3246	Q03001	DST	Dystonin	2	replicated|motif	-0.2556	0.0592673	medium	-1.35164	-0.132002	0.913043	2	IDR	LLNIL	L..[AILV]L	22.9232	8e-06	LLNIL	L...L	61.6138	0.000528262	0.04917|0.01475|0.0|0.0	0.015982	0	2					protein-containing complex binding(GO:0044877)	0.0076	nucleoplasm(GO:0005654)	0.0383	signal transduction(GO:0007165)	0.0447			0	Tchem	Tbio
LRH1_Hormone-recep__O00482_297_541	O00482	NR5A2	297	541	Hormone_recep	Other	QEVKIQRIGILQQLLR	QEVKIQRIGILQQLLR	428	443	Q12815	TROAP	Tastin	4	replicated|overlapped|motif|highcount	-0.1526	0.117536	high	-2.14874	-0.575118	0.913978	4	IDR	LQQLL	L..[AILV]L	20.1207	2e-05	LQQLL	L...L	63.9039	0.000377381	0.19747|0.13648|0.0|0.0	0.0834878	2	2				Ubiquitylation|431|flanking-motif[-7]|-			cytoplasm(GO:0005737)	0.0682	cellular process(GO:0009987)	0.4895			0	Tchem	Tbio
LRH1_Hormone-recep__O00482_297_541	O00482	NR5A2	297	541	Hormone_recep	Other	IQRIGILQQLLRQEVE	IQRIGILQQLLRQEVE	432	447	Q12815	TROAP	Tastin	2	overlapped|motif	-0.2364	0.0916728	medium	-1.72125	-0.299816	1	1	IDR	LQQLL	L..[AILV]L	20.323	1.8e-05	LQQLL	L...L	63.9039	0.000377381	0.00932|0.0|0.0|0.0	0.00233122	2	1							cytoplasm(GO:0005737)	0.0682	cellular process(GO:0009987)	0.4895			0	Tchem	Tbio
LRH1_Hormone-recep__O00482_297_541	O00482	NR5A2	297	541	Hormone_recep	Other	GILQQLLRQEVEGLVG	GILQQLLRQEVEGLVG	436	451	Q12815	TROAP	Tastin	3	replicated|overlapped|motif	-0.6577	0.111953	high	-2.04096	-0.492684	0.380952	2	IDR	LQQLL	L..[AILV]L	23.5087	8e-06	LQQLL	L...L	63.9039	0.000377381	0.02331|0.01107|0.0|0.0	0.00859456	2	2							cytoplasm(GO:0005737)	0.0682	cellular process(GO:0009987)	0.4895			0	Tchem	Tbio
LRH1_Hormone-recep__O00482_297_541	O00482	NR5A2	297	541	Hormone_recep	Other	SMGFSDEGGWLTRLLQ	SMGFSDEGGWLTRLLQ	403	418	Q13501	SQSTM1	Sequestosome-1	3	replicated|motif|highcount	-0.2429	0.0615967	medium	-1.37366	-0.140501	0.869718	22	Domain	LTRLL	L..[AILV]L	22.7434	9e-06	LTRLL	L...L	60.4608	0.000690441	0.29358|0.02213|0.0|0.0	0.0789276	0	2			M->T|404|flanking-motif[-9]|Frontotemporal dementia and/or amyotrophic lateral sclerosis 1,Paget disease of bone 2, early-onset (PDB2),Paget disease of bone 3 (PDB3)|missense[Pathogenic]; M->V|404|flanking-motif[-9]|Paget disease of bone 3 (PDB3)|missense[Pathogenic]; G->S|411|flanking-motif[-2]|Paget disease of bone 3 (PDB3),Frontotemporal dementia and/or amyotrophic lateral sclerosis 3 (FTDALS3)|missense[Pathogenic]	Phosphorylation[S]|407|flanking-motif[-6]|-; Phosphorylation[S]|403|flanking-motif[-10]|ULK1,TBK1	zinc ion binding(GO:0008270)	0.0018	nucleoplasm(GO:0005654)	0.0383	positive regulation of transcription by RNA polymerase II(GO:0045944)	0.0032			0	Tchem	Tbio
LRH1_Hormone-recep__O00482_297_541	O00482	NR5A2	297	541	Hormone_recep	Other	GQHLNHSELAILLNLL	GQHLNHSELAILLNLL	1084	1099	Q14004	CDK13	Cyclin-dependent kinase 13	-2	replicated|highcount|promiscuous	-1.3075	0.0776734	medium	-1.54212	-0.213107	0.081769	28	IDR	LAILL	L..[AILV]L	16.5795	0.0002	LAILL	L...L	62.778	0.000428357	4.31881|0.0|0.008|0.93824	1.31626	0	3					nucleic acid binding(GO:0003676)	0.0404	nucleoplasm(GO:0005654)	0.0383	positive regulation of transcription by RNA polymerase II(GO:0045944)	0.0032			0	Tchem	Tchem
LRH1_Hormone-recep__O00482_297_541	O00482	NR5A2	297	541	Hormone_recep	Other	SQNNEQGSTLRDLLTT	SQNNEQGSTLRDLLTT	2057	2072	Q15652	JMJD1C	Probable JmjC domain-containing histone demethylation protein 2C	2	overlapped|motif	-0.2273	0.0776385	medium	-1.54212	-0.213107	1	1	IDR	LRDLL	L..[AILV]L	26.7814	1e-06	LRDLL	L...L	68.5096	0.000304075	0.01399|0.0|0.0|0.0	0.00349683	1	1				Phosphorylation[S]|2057|flanking-motif[-9]|-; Phosphorylation[S]|2064|flanking-motif[-2]|-; Phosphorylation[T]|2065|flanking-motif[-1]|-	chromatin binding(GO:0003682)	0.000912	chromatin(GO:0000785)	0.0033	regulation of transcription by RNA polymerase II(GO:0006357)	0.0158			0	Tchem	Tbio
LRH1_Hormone-recep__O00482_297_541	O00482	NR5A2	297	541	Hormone_recep	Other	EQGSTLRDLLTTTAGK	EQGSTLRDLLTTTAGK	2061	2076	Q15652	JMJD1C	Probable JmjC domain-containing histone demethylation protein 2C	3	replicated|overlapped|motif	-0.1692	0.0989991	medium	-1.82681	-0.357733	1	1	IDR	LRDLL	L..[AILV]L	26.7814	1e-06	LRDLL	L...L	68.5096	0.000304075	0.03264|0.01475|0.0|0.0	0.0118479	1	2				Ubiquitylation|2076|flanking-motif[6]|-; Acetylation|2076|flanking-motif[6]|-; Phosphorylation[S]|2064|flanking-motif[-2]|-; Phosphorylation[T]|2065|flanking-motif[-1]|-	chromatin binding(GO:0003682)	0.000912	chromatin(GO:0000785)	0.0033	regulation of transcription by RNA polymerase II(GO:0006357)	0.0158			0	Tchem	Tbio
LRH1_Hormone-recep__O00482_297_541	O00482	NR5A2	297	541	Hormone_recep	Other	TPQAQQKSLLQQLLTE	TPQAQQKSLLQQLLTE	1426	1441	Q15788	NCOA1	Nuclear receptor coactivator 1	3	replicated|motif|highcount	0.1015	0.107997	medium	-1.97881	-0.448184	0.980972	5	IDR	LQQLL	L..[AILV]L	25.1527	4e-06	LLQQL	L...L	77.9852	9.25214e-06	4.04006|1.97787|0.16126|0.01503	1.54856	0	4	15604093,23975195,22504882			Phosphorylation[T]|1426|flanking-motif[-8]|-	chromatin binding(GO:0003682)	0.000912	RNA polymerase II transcription regulator complex(GO:0090575)	0.000169	positive regulation of transcription by RNA polymerase II(GO:0045944)	0.0032			0	Tchem	Tchem
LRH1_Hormone-recep__O00482_297_541	O00482	NR5A2	297	541	Hormone_recep	Other	GVLRSLLENPLKLPLH	GVLRSLLENPLKLPLH	20	35	Q16534	HLF	Hepatic leukemia factor	2	replicated|motif	-0.2059	0.0705932	medium	-1.46092	-0.176982	1	1	IDR	LRSLL	L..[AILV]L	21.6114	1.1e-05	LRSLL	L...L	63.2771	0.00040229	0.02331|0.00738|0.0|0.00301	0.00842402	0	3					DNA-binding transcription activator activity, RNA polymerase II-specific(GO:0001228)	0.000586	RNA polymerase II transcription regulator complex(GO:0090575)	0.000169	positive regulation of transcription by RNA polymerase II(GO:0045944)	0.0032			0	Tchem	Tbio
LRH1_Hormone-recep__O00482_297_541	O00482	NR5A2	297	541	Hormone_recep	Other	TVHGLDGCASLLRDIL	TVHGLDGAASLLRDIL	104	119	Q49A88	CCDC14	Coiled-coil domain-containing protein 14	3	replicated|motif|highcount	-0.0766	0.086483	medium	-1.64782	-0.263843	0.967767	6	IDR	LRDIL	L..[AILV]L	30.8729	1e-06	LRDIL	L...L	65.7549	0.000338771	2.24225|0.3095|0.0063|0.14582	0.675968	0	4				Phosphorylation[T]|104|flanking-motif[-11]|-			cytoplasm(GO:0005737)	0.0682	anatomical structure development(GO:0048856)	0.0274			0	Tchem	Tdark
LRH1_Hormone-recep__O00482_297_541	O00482	NR5A2	297	541	Hormone_recep	Other	LLRGLLALRDSGILFD	LLRGLLALRDSGILFD	36	51	Q53GT1	KLHL22	Kelch-like protein 22	1	motif	-0.2083	0.0600766	medium	-1.35952	-0.134718	0.764706	2	Domain	LRGLL	L..[AILV]L	22.1802	1e-05	LLRGL	L...L	76.713	1.75257e-05	0.0|0.11995|0.0|0.0	0.029987	0	1					protein binding(GO:0005515)	0.1329	cytoplasm(GO:0005737)	0.0682	cellular response to organic substance(GO:0071310)	0.0039			0	Tchem	Tbio
LRH1_Hormone-recep__O00482_297_541	O00482	NR5A2	297	541	Hormone_recep	Other	QHPEWPLLRKQLEGRL	QHPEWPLLRKQLEGRL	537	552	Q5VVP1	SPATA31A6	Spermatogenesis-associated protein 31A6	3	replicated|motif|highcount	-0.2299	0.0566239	medium	-1.3279	-0.123263	0.960784	2	IDR					LRKQL	L...L	57.6234	0.00133142	0.21913|0.00738|0.0|0.0	0.056628	0	2							cellular anatomical entity(GO:0110165)	0.8517	cell differentiation(GO:0030154)	0.0119		common essential	0	Tchem	Tdark
LRH1_Hormone-recep__O00482_297_541	O00482	NR5A2	297	541	Hormone_recep	Other	DRHNTPSLLEAALTQE	DRHNTPSLLEAALTQE	803	818	Q6P2E9	EDC4	Enhancer of mRNA-decapping protein 4	3	overlapped|motif|highcount	-0.1739	0.0764333	medium	-1.52871	-0.207678	1	1	IDR	LEAAL	L..[AILV]L	19.0923	3.9e-05	LEAAL	L...L	57.1612	0.0014452	0.68984|0.0|0.0|0.0	0.172459	1	1				Phosphorylation[T]|816|flanking-motif[1]|ATM,ATR; Phosphorylation[T]|807|flanking-motif[-4]|CDK1,MAPK8; Phosphorylation[S]|809|flanking-motif[-2]|-			nucleoplasm(GO:0005654)	0.0383	organic cyclic compound metabolic process(GO:1901360)	0.0239			0	Tchem	Tbio
LRH1_Hormone-recep__O00482_297_541	O00482	NR5A2	297	541	Hormone_recep	Other	TPSLLEAALTQEASTP	TPSLLEAALTQEASTP	807	822	Q6P2E9	EDC4	Enhancer of mRNA-decapping protein 4	4	replicated|overlapped|motif|highcount	-0.1022	0.109594	high	-2.00436	-0.47057	0.980519	5	IDR	LEAAL	L..[AILV]L	19.952	2.1e-05	LEAAL	L...L	57.1612	0.0014452	3.09699|0.19898|0.08113|0.0	0.844274	1	3				Phosphorylation[T]|816|flanking-motif[1]|ATM,ATR; Phosphorylation[T]|807|flanking-motif[-4]|CDK1,MAPK8; Phosphorylation[T]|821|flanking-motif[6]|CDK1,MAPK8; Phosphorylation[S]|809|flanking-motif[-2]|-; Phosphorylation[S]|820|flanking-motif[5]|-			nucleoplasm(GO:0005654)	0.0383	organic cyclic compound metabolic process(GO:1901360)	0.0239			0	Tchem	Tbio
LRH1_Hormone-recep__O00482_297_541	O00482	NR5A2	297	541	Hormone_recep	Other	PGRSSTVTSSLLYELL	PGRSSTVTSSLLYELL	359	374	Q6RFH8	DUX4L9	Double homeobox protein 4C	3	replicated|motif|highcount	0.1282	0.106723	medium	-1.95468	-0.435452	0.790472	5	IDR	LYELL	L..[AILV]L	28.3466	1e-06	LLYEL	L...L	82.1169	1e-06	0.0|0.0|51.46498|0.29293	12.9395	0	2					DNA-binding transcription factor activity, RNA polymerase II-specific(GO:0000981)	0.0048	nucleus(GO:0005634)	0.0786	positive regulation of transcription by RNA polymerase II(GO:0045944)	0.0032			0	Tchem	Tdark
LRH1_Hormone-recep__O00482_297_541	O00482	NR5A2	297	541	Hormone_recep	Other	GTIQSQDRIMILHQLL	GTIQSQDRIMILHQLL	349	364	Q6XE24	RBMS3	RNA-binding motif, single-stranded-interacting protein 3	2	replicated|motif	-0.24	0.0587141	medium	-1.34775	-0.130182	1	1	IDR	LHQLL	L..[AILV]L	21.4143	1.3e-05	LHQLL	L...L	65.4844	0.000344287	0.0|0.0|0.0042|0.00902	0.00330527	0	2					nucleic acid binding(GO:0003676)	0.0404	cytoplasm(GO:0005737)	0.0682	positive regulation of macromolecule biosynthetic process(GO:0010557)	0.0145			0	Tchem	Tbio
LRH1_Hormone-recep__O00482_297_541	O00482	NR5A2	297	541	Hormone_recep	Other	GGPELGGPWHRLASLL	GGPELGGPWHRLASLL	76	91	Q7RTR2	NLRC3	NLR family CARD domain-containing protein 3	3	replicated|motif|highcount	-0.4299	0.0595054	medium	-1.35458	-0.133299	0.592734	16	Domain	LASLL	L..[AILV]L	21.1335	1.4e-05	LASLL	L...L	58.1569	0.00119442	0.00932|0.0|0.763|0.0	0.193082	0	2					organic cyclic compound binding(GO:0097159)	0.0922	cytoplasm(GO:0005737)	0.0682	intracellular signal transduction(GO:0035556)	0.0056			0	Tchem	Tbio
LRH1_Hormone-recep__O00482_297_541	O00482	NR5A2	297	541	Hormone_recep	Other	MAGPERWGPLLLCLLQ	MAGPERWGPLLLALLQ	1	16	Q8IU57	IFNLR1	Interferon lambda receptor 1	4	replicated|overlapped|motif|highcount	-0.5627	0.157274	excellent	-3.30103	-1.50169	0.253233	6	IDR	LLCLL	L..[AILV]L	30.097	1e-06	LLLCL	L...L	77.7589	1.05866e-05	2.38764|0.24953|0.13615|0.22575	0.749767	2	4					molecular transducer activity(GO:0060089)	0.0058	protein-containing complex(GO:0032991)	0.1027	response to cytokine(GO:0034097)	0.000778			0	Tchem	Tbio
LRH1_Hormone-recep__O00482_297_541	O00482	NR5A2	297	541	Hormone_recep	Other	PERWGPLLLCLLQAAP	PERWGPLLLALLQAAP	4	19	Q8IU57	IFNLR1	Interferon lambda receptor 1	2	overlapped|motif	-0.5747	0.10899	medium	-1.99568	-0.461929	0.396552	4	IDR	LLCLL	L..[AILV]L	28.9406	1e-06	LLLCL	L...L	77.7589	1.05866e-05	0.0|0.0|0.0|0.00451	0.00112745	2	1					molecular transducer activity(GO:0060089)	0.0058	protein-containing complex(GO:0032991)	0.1027	response to cytokine(GO:0034097)	0.000778			0	Tchem	Tbio
LRH1_Hormone-recep__O00482_297_541	O00482	NR5A2	297	541	Hormone_recep	Other	ERWGPLLLCLLQAAPG	ERWGPLLLALLQAAPG	5	20	Q8IU57	IFNLR1	Interferon lambda receptor 1	3	overlapped|motif|highcount	0.016	0.118714	high	-2.16749	-0.590743	0.993082	6	IDR	LLCLL	L..[AILV]L	28.9406	1e-06	LLLCL	L...L	77.7589	1.05866e-05	0.37281|0.0|0.0|0.0	0.0932025	2	1					molecular transducer activity(GO:0060089)	0.0058	protein-containing complex(GO:0032991)	0.1027	response to cytokine(GO:0034097)	0.000778			0	Tchem	Tbio
LRH1_Hormone-recep__O00482_297_541	O00482	NR5A2	297	541	Hormone_recep	Other	MAAVRGAPLLSCLLAL	MAAVRGAPLLSALLAL	1	16	Q8IUX7	AEBP1	Adipocyte enhancer-binding protein 1	1	motif	-0.1581	0.0545347	medium	-1.30803	-0.114695	0.988446	6	IDR	LSCLL	L..[AILV]L	23.2127	8e-06	LLSCL	L...L	76.0157	2.53544e-05	0.0|0.0|0.01471|0.0	0.00367632	0	1			M->K|1|flanking-motif[-8]|-|missense[Likely pathogenic]		zinc ion binding(GO:0008270)	0.0018	cytoplasm(GO:0005737)	0.0682	regulation of transcription by RNA polymerase II(GO:0006357)	0.0158			0	Tchem	Tbio
LRH1_Hormone-recep__O00482_297_541	O00482	NR5A2	297	541	Hormone_recep	Other	EQLRMLLEPNSITGND	EQLRMLLEPNSITGND	414	429	Q8IV45	UNC5CL	UNC5C-like protein	3	replicated|motif|highcount	-0.2388	0.064386	medium	-1.40012	-0.149905	0.826446	4	Domain	LRMLL	L..[AILV]L	21.2897	1.4e-05	LRMLL	L...L	63.7078	0.000385921	0.29718|0.08853|0.0|0.0	0.0964281	0	2					molecular transducer activity(GO:0060089)	0.0058	cytoplasm(GO:0005737)	0.0682	positive regulation of cellular process(GO:0048522)	0.0768			0	Tchem	Tbio
LRH1_Hormone-recep__O00482_297_541	O00482	NR5A2	297	541	Hormone_recep	Other	RVAEGGPNTLLLQVLR	RVAEGGPNTLLLQVLR	64	79	Q8IWP9	CCDC28A	Coiled-coil domain-containing protein 28A	2	replicated|motif	-0.2551	0.0661371	medium	-1.41794	-0.159455	0.926829	2	IDR	LLQVL	L..[AILV]L	23.1225	8e-06	LLQVL	L...L	57.3494	0.00139725	0.08663|0.02213|0.0|0.01654	0.031324	0	3													0	Tchem	Tdark
LRH1_Hormone-recep__O00482_297_541	O00482	NR5A2	297	541	Hormone_recep	Other	MGPHFTLLCAALAGCL	MGPHFTLLAAALAGAL	1	16	Q8IYV9	IZUMO1	Izumo sperm-egg fusion protein 1	3	replicated|motif|highcount	-0.0654	0.0838986	medium	-1.61618	-0.248798	0.946106	11	IDR	LCAAL	L..[AILV]L	22.3359	9e-06	LCAAL	L...L	57.3398	0.00139974	9.23222|13.54735|0.02401|16.43189	9.80887	0	4					protein binding(GO:0005515)	0.1329	protein-containing complex(GO:0032991)	0.1027	cellular process(GO:0009987)	0.4895			0	Tchem	Tbio
LRH1_Hormone-recep__O00482_297_541	O00482	NR5A2	297	541	Hormone_recep	Other	TLHHLLTYLHWPLLDL	TLHHLLTYLHWPLLDL	67	82	Q8IZ96	CMTM1	CKLF-like MARVEL transmembrane domain-containing protein 1	-3	replicated|motif|highcount|promiscuous	-2.3627	0.0626733	medium	-1.38405	-0.144784	0.0111803	60	IDR	LHHLL	L..[AILV]L	21.9915	1e-05	LHHLL	L...L	63.9825	0.000374979	0.09996|0.0|0.0|0.75531	0.213819	0	2					protein binding(GO:0005515)	0.1329	cellular anatomical entity(GO:0110165)	0.8517	biological_process(GO:0008150)	0.7369			0	Tchem	Tbio
LRH1_Hormone-recep__O00482_297_541	O00482	NR5A2	297	541	Hormone_recep	Other	DRYAAICNPLLYTTLM	DRYAAIANPLLYTTLM	121	136	Q8N127	OR5AS1	Olfactory receptor 5AS1	3	replicated|motif|highcount	-0.1499	0.0652465	medium	-1.40894	-0.153663	0.97762	3	Domain					LYTTL	L...L	65.6779	0.000341173	0.33688|0.04795|0.0|0.0	0.0962076	0	2					molecular transducer activity(GO:0060089)	0.0058	cellular anatomical entity(GO:0110165)	0.8517					0	Tchem	Tdark
LRH1_Hormone-recep__O00482_297_541	O00482	NR5A2	297	541	Hormone_recep	Other	SPQSYNVTLRDLLVIA	SPQSYNVTLRDLLVIA	786	801	Q8N841	TTLL6	Tubulin polyglutamylase TTLL6	3	overlapped|motif|highcount	-0.2075	0.085878	medium	-1.64207	-0.261378	0.793522	5	IDR	LRDLL	L..[AILV]L	19.5153	2.9e-05	LRDLL	L...L	66.5663	0.000328896	0.0|1.42303|0.0|0.0	0.355758	1	1					metal ion binding(GO:0046872)	0.0469	membrane-bounded organelle(GO:0043227)	0.2879	positive regulation of cellular process(GO:0048522)	0.0768			0	Tchem	Tdark
LRH1_Hormone-recep__O00482_297_541	O00482	NR5A2	297	541	Hormone_recep	Other	YNVTLRDLLVIATPAQ	YNVTLRDLLVIATPAQ	790	805	Q8N841	TTLL6	Tubulin polyglutamylase TTLL6	2	overlapped|motif	-0.2427	0.0764303	medium	-1.52871	-0.207678	1	1	IDR	LRDLL	L..[AILV]L	20.9285	1.5e-05	LRDLL	L...L	66.5663	0.000328896	0.00932|0.0|0.0|0.0	0.00233122	1	1					metal ion binding(GO:0046872)	0.0469	membrane-bounded organelle(GO:0043227)	0.2879	positive regulation of cellular process(GO:0048522)	0.0768			0	Tchem	Tdark
LRH1_Hormone-recep__O00482_297_541	O00482	NR5A2	297	541	Hormone_recep	Other	MAGPVSLRDLLMGASA	MAGPVSLRDLLMGASA	1	16	Q8ND04	SMG8	Nonsense-mediated mRNA decay factor SMG8	3	replicated|overlapped|motif	-0.1472	0.111396	high	-2.03152	-0.487849	0.973333	3	Domain	LRDLL	L..[AILV]L	23.8918	7e-06	LRDLL	L...L	67.9837	0.000312527	0.05399|0.04795|0.0|0.00451	0.0266134	1	3							cellular anatomical entity(GO:0110165)	0.8517	organic cyclic compound metabolic process(GO:1901360)	0.0239			0	Tchem	Tdark
LRH1_Hormone-recep__O00482_297_541	O00482	NR5A2	297	541	Hormone_recep	Other	PVSLRDLLMGASAWMG	PVSLRDLLMGASAWMG	4	19	Q8ND04	SMG8	Nonsense-mediated mRNA decay factor SMG8	3	overlapped|motif|highcount	-0.3203	0.0869742	medium	-1.65561	-0.266001	0.610231	8	Domain	LRDLL	L..[AILV]L	25.6904	2e-06	LRDLL	L...L	67.9837	0.000312527	0.0|2.45196|0.0|0.0	0.61299	1	1							cellular anatomical entity(GO:0110165)	0.8517	organic cyclic compound metabolic process(GO:1901360)	0.0239			0	Tchem	Tdark
LRH1_Hormone-recep__O00482_297_541	O00482	NR5A2	297	541	Hormone_recep	Other	FTLFTLLTLDDWSLIY	FTLFTLLTLDDWSLIY	621	636	Q8NEC5	CATSPER1	Cation channel sperm-associated protein 1	-2	replicated|highcount|promiscuous	-1.6452	0.0753933	medium	-1.5157	-0.202732	0.0412548	9	Domain	LFTLL	L..[AILV]L	13.0515	0.0006	LFTLL	L...L	61.2865	0.000566961	0.0|2.8645|5.85672|0.05287	2.19353	0	3					molecular_function(GO:0003674)	0.639	protein-containing complex(GO:0032991)	0.1027	cell differentiation(GO:0030154)	0.0119			0	Tchem	Tchem
LRH1_Hormone-recep__O00482_297_541	O00482	NR5A2	297	541	Hormone_recep	Other	DRYVAICHPLLYNIIM	DRYVAIAHPLLYNIIM	138	153	Q8NGG7	OR8A1	Olfactory receptor 8A1	2	replicated|motif	-0.2356	0.0540849	medium	-1.30277	-0.112045	1	1	Domain									0.1155|0.03046|0.0|0.0	0.0364922	0	2					molecular transducer activity(GO:0060089)	0.0058	cellular anatomical entity(GO:0110165)	0.8517	multicellular organismal process(GO:0032501)	0.0326			0	Tchem	Tdark
LRH1_Hormone-recep__O00482_297_541	O00482	NR5A2	297	541	Hormone_recep	Other	DRYAAICNPLLYTVLI	DRYAAIANPLLYTVLI	122	137	Q8NGI9	OR5A2	Olfactory receptor 5A2	3	replicated|motif|highcount	-0.1098	0.0773052	medium	-1.5391	-0.211902	0.999305	8	Domain	LYTVL	L..[AILV]L	32.1506	1e-06	LYTVL	L...L	64.4087	0.000365015	0.54022|0.19181|0.0|0.00451	0.184136	0	3					molecular transducer activity(GO:0060089)	0.0058	cellular anatomical entity(GO:0110165)	0.8517					0	Tchem	Tdark
LRH1_Hormone-recep__O00482_297_541	O00482	NR5A2	297	541	Hormone_recep	Other	DRYVAICSPLLYNAIM	DRYVAIASPLLYNAIM	121	136	Q8WZ84	OR8D1	Olfactory receptor 8D1	4	replicated|overlapped|motif|highcount	-0.2174	0.0886619	medium	-1.68194	-0.277613	0.989474	2	Domain									0.37452|0.0|0.0042|0.0	0.094681	1	2					molecular transducer activity(GO:0060089)	0.0058	cellular anatomical entity(GO:0110165)	0.8517	multicellular organismal process(GO:0032501)	0.0326			0	Tchem	Tdark
LRH1_Hormone-recep__O00482_297_541	O00482	NR5A2	297	541	Hormone_recep	Other	VAICSPLLYNAIMSSW	VAIASPLLYNAIMSSW	124	139	Q8WZ84	OR8D1	Olfactory receptor 8D1	3	replicated|overlapped|motif	-0.2802	0.084301	medium	-1.62342	-0.2522	1	1	Domain									0.02797|0.01107|0.0|0.0	0.00976017	1	2					molecular transducer activity(GO:0060089)	0.0058	cellular anatomical entity(GO:0110165)	0.8517	multicellular organismal process(GO:0032501)	0.0326			0	Tchem	Tdark
LRH1_Hormone-recep__O00482_297_541	O00482	NR5A2	297	541	Hormone_recep	Other	ESTTLEALLRGEGVEK	ESTTLEALLRGEGVEK	114	129	Q92784	DPF3	Zinc finger protein DPF3	2	replicated|motif	-0.188	0.0713515	medium	-1.46852	-0.180456	1	1	IDR	LEALL	L..[AILV]L	22.3028	9e-06	LEALL	L...L	62.3942	0.000457358	0.04467|0.02213|0.0|0.00601	0.0182028	0	3					zinc ion binding(GO:0008270)	0.0018	chromatin(GO:0000785)	0.0033	positive regulation of nucleobase-containing compound metabolic process(GO:0045935)	0.0084			0	Tchem	Tbio
LRH1_Hormone-recep__O00482_297_541	O00482	NR5A2	297	541	Hormone_recep	Other	RALYDLLIAPMEGGLM	RALYDLLIAPMEGGLM	1394	1409	Q96AY4	TTC28	Tetratricopeptide repeat protein 28	3	replicated|motif|highcount	-0.0002	0.0911269	medium	-1.7122	-0.295764	0.993034	9	Domain	LYDLL	L..[AILV]L	20.1515	2e-05	LYDLL	L...L	69.3761	0.000291265	12.50078|1.15299|0.008|4.64331	4.57627	0	4					protein binding(GO:0005515)	0.1329	cytoplasm(GO:0005737)	0.0682	regulation of cellular process(GO:0050794)	0.2855			0	Tchem	Tdark
LRH1_Hormone-recep__O00482_297_541	O00482	NR5A2	297	541	Hormone_recep	Other	HLEEQTPRTLLKNILL	HLEEQTPRTLLKNILL	80	95	Q96BT3	CENPT	Centromere protein T	3	replicated|overlapped|highcount	0.0339	0.129464	high	-2.38722	-0.73471	0.925256	9	IDR	LKNIL	L..[AILV]L	15.5366	0.0003	LKNIL	L...L	62.259	0.000467767	0.02226|69.11309|0.34837|71.59311	35.2692	1	4	15604093			Phosphorylation[T]|85|flanking-motif[-5]|-	DNA binding(GO:0003677)	0.0159	nucleoplasm(GO:0005654)	0.0383	cellular process(GO:0009987)	0.4895		common essential	0	Tchem	Tbio
LRH1_Hormone-recep__O00482_297_541	O00482	NR5A2	297	541	Hormone_recep	Other	TLLKNILLTAPESSIL	TLLKNILLTAPESSIL	88	103	Q96BT3	CENPT	Centromere protein T	-2	overlapped|motif|promiscuous	-1.6598	0.0716507	medium	-1.47237	-0.181444	0.0588235	5	IDR	LKNIL	L..[AILV]L	19.8087	2.7e-05	LKNIL	L...L	62.259	0.000467767	0.01399|0.0|0.0|0.0	0.00349683	1	1	15604093				DNA binding(GO:0003677)	0.0159	nucleoplasm(GO:0005654)	0.0383	cellular process(GO:0009987)	0.4895		common essential	0	Tchem	Tbio
LRH1_Hormone-recep__O00482_297_541	O00482	NR5A2	297	541	Hormone_recep	Other	SGALVTGPALYGLLTY	SGALVTGPALYGLLTY	539	554	Q96C12	ARMC5	Armadillo repeat-containing protein 5	2	overlapped|motif	-0.1971	0.0796287	medium	-1.56543	-0.223081	1	1	Domain	LYGLL	L..[AILV]L	24.1948	7e-06	LYGLL	L...L	69.0191	0.000297581	0.0373|0.0|0.0|0.0	0.00932488	1	1			L->P|548|in-motif[key]|ACTH-independent macronodular adrenal hyperplasia 2,ACTH-independent macronodular adrenal hyperplasia 2 (AIMAH2)|missense[Pathogenic]				nucleoplasm(GO:0005654)	0.0383	embryo development(GO:0009790)	0.000133			0	Tchem	Tbio
LRH1_Hormone-recep__O00482_297_541	O00482	NR5A2	297	541	Hormone_recep	Other	VTGPALYGLLTYVTGA	VTGPALYGLLTYVTGA	543	558	Q96C12	ARMC5	Armadillo repeat-containing protein 5	4	replicated|overlapped|motif|highcount	-0.2343	0.115466	high	-2.10791	-0.543179	0.717033	7	Domain	LYGLL	L..[AILV]L	24.1948	7e-06	LYGLL	L...L	69.0191	0.000297581	0.00932|0.7277|0.0|0.14799	0.221255	1	3			L->P|548|in-motif[key]|ACTH-independent macronodular adrenal hyperplasia 2,ACTH-independent macronodular adrenal hyperplasia 2 (AIMAH2)|missense[Pathogenic]				nucleoplasm(GO:0005654)	0.0383	embryo development(GO:0009790)	0.000133			0	Tchem	Tbio
LRH1_Hormone-recep__O00482_297_541	O00482	NR5A2	297	541	Hormone_recep	Other	PVSGASPLLLHHLLLL	PVSGASPLLLHHLLLL	290	305	Q96EZ4	MYEOV	Myeloma-overexpressed gene protein	-3	replicated|motif|highcount|promiscuous	-2.2465	0.0868098	medium	-1.65561	-0.2656	0.0104957	8	IDR	LHHLL	L..[AILV]L	19.581	2.9e-05	LLHHL	L...L	75.4207	3.72755e-05	0.01399|0.00738|3.37652|0.0	0.849472	0	3													0	Tchem	Tbio
LRH1_Hormone-recep__O00482_297_541	O00482	NR5A2	297	541	Hormone_recep	Other	NTESQTLREILNSAPK	NTESQTLREILNSAPK	971	986	Q96JM2	ZNF462	Zinc finger protein 462	3	overlapped|motif|highcount	-0.188	0.0725653	medium	-1.4828	-0.186686	1	1	IDR	LREIL	L..[AILV]L	20.6507	1.7e-05	LREIL	L...L	50.6374	0.00394978	1.68638|0.0|0.0|0.0	0.421595	1	1				Sumoylation|986|flanking-motif[5]|-; Ubiquitylation|986|flanking-motif[5]|-; Phosphorylation[S]|983|flanking-motif[2]|-	DNA binding(GO:0003677)	0.0159	nucleoplasm(GO:0005654)	0.0383	positive regulation of transcription by RNA polymerase II(GO:0045944)	0.0032			0	Tchem	Tbio
LRH1_Hormone-recep__O00482_297_541	O00482	NR5A2	297	541	Hormone_recep	Other	QTLREILNSAPKNMAT	QTLREILNSAPKNMAT	975	990	Q96JM2	ZNF462	Zinc finger protein 462	2	overlapped|motif	-0.5447	0.0636736	medium	-1.39362	-0.147581	0.636364	2	IDR	LREIL	L..[AILV]L	20.6322	1.7e-05	LREIL	L...L	50.6374	0.00394978	0.02135|0.0|0.0|0.0	0.00533852	1	1				Sumoylation|986|flanking-motif[5]|-; Ubiquitylation|986|flanking-motif[5]|-; Phosphorylation[S]|983|flanking-motif[2]|-; Phosphorylation[T]|990|flanking-motif[9]|-	DNA binding(GO:0003677)	0.0159	nucleoplasm(GO:0005654)	0.0383	positive regulation of transcription by RNA polymerase II(GO:0045944)	0.0032			0	Tchem	Tbio
LRH1_Hormone-recep__O00482_297_541	O00482	NR5A2	297	541	Hormone_recep	Other	TDAHYSILSLLLCLSD	TDAHYSILSLLLALSD	104	119	Q96RT8	TUBGCP5	Gamma-tubulin complex component 5	-2	replicated|highcount|promiscuous	-1.8959	0.0707113	medium	-1.46344	-0.178225	0.02769	10	Domain	LSLLL	L..[AILV]L	7.75166	0.0029	LSLLL	L...L	60.0185	0.000773355	1.59142|0.3151|0.0|0.49276	0.599821	0	3					protein binding(GO:0005515)	0.1329	protein-containing complex(GO:0032991)	0.1027	cellular process(GO:0009987)	0.4895		common essential	0	Tchem	Tbio
LRH1_Hormone-recep__O00482_297_541	O00482	NR5A2	297	541	Hormone_recep	Other	EKLRNLLYQEHSISSI	EKLRNLLYQEHSISSI	1115	1130	Q9BYP7	WNK3	Serine/threonine-protein kinase WNK3	2	replicated|motif	-0.4659	0.0804814	medium	-1.57512	-0.228266	0.520833	3	IDR	LRNLL	L..[AILV]L	21.6146	1.1e-05	LRNLL	L...L	65.9972	0.000335034	0.13415|0.0332|0.01471|0.00301	0.046266	0	4					organic cyclic compound binding(GO:0097159)	0.0922	cytoplasm(GO:0005737)	0.0682	chemical homeostasis(GO:0048878)	0.0018			0	Tchem	Tchem
LRH1_Hormone-recep__O00482_297_541	O00482	NR5A2	297	541	Hormone_recep	Other	MPRGWAAPLLLLLLQG	MPRGWAAPLLLLLLQG	1	16	Q9HBE5	IL21R	Interleukin-21 receptor	1	motif	-0.2268	0.056872	medium	-1.32975	-0.124013	0.777778	4	IDR	LLLLL	L..[AILV]L	24.2763	7e-06	LLLLL	L...L	75.7059	3.00695e-05	0.10152|0.0|0.0|0.0	0.0253792	0	1					molecular transducer activity(GO:0060089)	0.0058	cellular anatomical entity(GO:0110165)	0.8517	multicellular organismal process(GO:0032501)	0.0326			0	Tchem	Tbio
LRH1_Hormone-recep__O00482_297_541	O00482	NR5A2	297	541	Hormone_recep	Other	HLYRALTEVRDVNTGP	HLYRALTEVRDVNTGP	2463	2478	Q9HCU4	CELSR2	Cadherin EGF LAG seven-pass G-type receptor 2	2	replicated|highcount	-0.1542	0.0588734	medium	-1.34775	-0.13071	0.928715	4	IDR	LYRAL	L..[AILV]L	15.6574	0.0002	LYRAL	L...L	49.3274	0.00463568	0.0|0.0|27.05955|0.0634	6.78074	0	2					molecular transducer activity(GO:0060089)	0.0058	cytoplasm(GO:0005737)	0.0682	anatomical structure morphogenesis(GO:0009653)	0.0054			0	Tchem	Tbio
LRH1_Hormone-recep__O00482_297_541	O00482	NR5A2	297	541	Hormone_recep	Other	LHHTQQSQMLHQLLQQ	LHHTQQSQMLHQLLQQ	228	243	Q9Y2G1	MYRF	Myelin regulatory factor	-2	overlapped|motif|promiscuous	-1.6879	0.0725117	medium	-1.4828	-0.186686	0.0555556	5	IDR	LHQLL	L..[AILV]L	31.2529	1e-06	LHQLL	L...L	65.5612	0.000343575	0.00932|0.0|0.0|0.0	0.00233122	1	1					DNA-binding transcription factor activity, RNA polymerase II-specific(GO:0000981)	0.0048	nucleoplasm(GO:0005654)	0.0383	positive regulation of RNA biosynthetic process(GO:1902680)	0.0057			0	Tchem	Tbio
LRH1_Hormone-recep__O00482_297_541	O00482	NR5A2	297	541	Hormone_recep	Other	QQSQMLHQLLQQHGAE	QQSQMLHQLLQQHGAE	232	247	Q9Y2G1	MYRF	Myelin regulatory factor	3	replicated|overlapped|motif	-0.4297	0.0970968	medium	-1.7986	-0.339609	0.611111	2	IDR	LHQLL	L..[AILV]L	31.2529	1e-06	LHQLL	L...L	65.5612	0.000343575	0.02331|0.01107|0.0|0.0	0.00859456	1	2					DNA-binding transcription factor activity, RNA polymerase II-specific(GO:0000981)	0.0048	nucleoplasm(GO:0005654)	0.0383	positive regulation of RNA biosynthetic process(GO:1902680)	0.0057			0	Tchem	Tbio
LRH1_Hormone-recep__O00482_297_541	O00482	NR5A2	297	541	Hormone_recep	Other	VSNNNSGFLRNLLNSS	VSNNNSGFLRNLLNSS	877	892	Q9Y4C1	KDM3A	Lysine-specific demethylase 3A	2	replicated|motif	-0.2033	0.0642148	medium	-1.39903	-0.149599	0.914894	2	IDR	LRNLL	L..[AILV]L	26.3427	1e-06	LRNLL	L...L	68.9339	0.000299004	0.01399|0.14946|0.0|0.0	0.0408612	0	2					chromatin binding(GO:0003682)	0.000912	chromatin(GO:0000785)	0.0033	cellular response to leukemia inhibitory factor(GO:1990830)	2.5e-05			0	Tchem	Tchem
LRP5_Beta-propeller-1__O75197_31_293	O75197	LRP5	31	293	Ldl_recept_b	Beta_propeller	HVQRLIDNLNSSDSSV	HVQRLIDNLNSSDSSV	2201	2216	Q8TCU4	ALMS1	Centrosome-associated protein ALMS1	2	replicated|overlapped	-0.4308	0.0897984	medium	-1.6968	-0.285335	1	1	IDR									0.02845|0.08784|0.00327	0.0398549	1	3					protein binding(GO:0005515)	0.1329	membrane-bounded organelle(GO:0043227)	0.2879	regulation of cell cycle process(GO:0010564)	0.0013			0	Tbio	Tbio
LRP5_Beta-propeller-2__O75197_340_601	O75197	LRP5	340	601	Ldl_recept_b	Beta_propeller	HVQRLIDNLNSSDSSV	HVQRLIDNLNSSDSSV	2201	2216	Q8TCU4	ALMS1	Centrosome-associated protein ALMS1	3	replicated|overlapped|highcount	-0.3646	0.0940105	medium	-1.75449	-0.314796	1	1	IDR									0.65646|0.06912	0.362787	1	2					protein binding(GO:0005515)	0.1329	membrane-bounded organelle(GO:0043227)	0.2879	regulation of cell cycle process(GO:0010564)	0.0013			0	Tbio	Tbio
LRP5_Beta-propeller-2__O75197_340_601	O75197	LRP5	340	601	Ldl_recept_b	Beta_propeller	LIDNLNSSDSSVSSNN	LIDNLNSSDSSVSSNN	2205	2220	Q8TCU4	ALMS1	Centrosome-associated protein ALMS1	2	overlapped|highcount	-0.4418	0.0553232	medium	-1.31605	-0.117817	1	1	IDR									0.21882|0.0	0.109409	1	1					protein binding(GO:0005515)	0.1329	membrane-bounded organelle(GO:0043227)	0.2879	regulation of cell cycle process(GO:0010564)	0.0013			0	Tbio	Tbio
LRP5_Beta-propeller-2__O75197_340_601	O75197	LRP5	340	601	Ldl_recept_b	Beta_propeller	DTVESVVSPPELPPRN	DTVESVVSPPELPPRN	115	130	Q92835	INPP5D	Phosphatidylinositol 3,4,5-trisphosphate 5-phosphatase 1	2	overlapped|highcount	-0.4297	0.0560965	medium	-1.32239	-0.120216	1	1	IDR									0.32823|0.0	0.164114	1	1					protein binding(GO:0005515)	0.1329	plasma membrane(GO:0005886)	0.0693	negative regulation of cell differentiation(GO:0045596)	0.0012			0	Tbio	Tbio
LRP5_Beta-propeller-2__O75197_340_601	O75197	LRP5	340	601	Ldl_recept_b	Beta_propeller	SVVSPPELPPRNIPLT	SVVSPPELPPRNIPLT	119	134	Q92835	INPP5D	Phosphatidylinositol 3,4,5-trisphosphate 5-phosphatase 1	2	overlapped|highcount	-0.4297	0.0560965	medium	-1.32239	-0.120216	1	1	IDR									0.32823|0.0	0.164114	1	1					protein binding(GO:0005515)	0.1329	plasma membrane(GO:0005886)	0.0693	negative regulation of cell differentiation(GO:0045596)	0.0012			0	Tbio	Tbio
LYN_SH3_1_P07948_66_122	P07948	LYN	66	122	SH3_1	SH3	DQRNPPSLGRVLPDPR	DQRNPPSLGRVLPDPR	453	468	A6NDE4	RBMY1B	RNA-binding motif protein, Y chromosome, family 1 member B	2	replicated|overlapped	-0.2745	0.0931491	medium	-1.74232	-0.309804	0.950161	6	IDR									0.0|0.02503|0.02074	0.015258	1	2					organic cyclic compound binding(GO:0097159)	0.0922	intracellular non-membrane-bounded organelle(GO:0043232)	0.0211	positive regulation of nitrogen compound metabolic process(GO:0051173)	0.0196			0	Tclin	Tbio
LYN_SH3_1_P07948_66_122	P07948	LYN	66	122	SH3_1	SH3	DQRNPPSLGRVLPDPR	DQRNPPSLGRVLPDPR	453	468	A6NEQ0	RBMY1E	RNA-binding motif protein, Y chromosome, family 1 member E	2	replicated|overlapped	-0.2745	0.0931491	medium	-1.74232	-0.309804	0.950161	6	IDR									0.0|0.02503|0.02074	0.015258	1	2					organic cyclic compound binding(GO:0097159)	0.0922	intracellular non-membrane-bounded organelle(GO:0043232)	0.0211	positive regulation of nitrogen compound metabolic process(GO:0051173)	0.0196			0	Tclin	Tdark
LYN_SH3_1_P07948_66_122	P07948	LYN	66	122	SH3_1	SH3	GRVLPDPREACGSSSY	GRVLPDPREAAGSSSY	461	476	A6NEQ0	RBMY1E	RNA-binding motif protein, Y chromosome, family 1 member E	2	replicated|overlapped	-0.3274	0.0910139	medium	-1.7122	-0.295592	0.884956	2	IDR									0.01977|0.01669|0.0	0.012151	1	2					organic cyclic compound binding(GO:0097159)	0.0922	intracellular non-membrane-bounded organelle(GO:0043232)	0.0211	positive regulation of nitrogen compound metabolic process(GO:0051173)	0.0196			0	Tclin	Tdark
LYN_SH3_1_P07948_66_122	P07948	LYN	66	122	SH3_1	SH3	RGEQLTLPPPPQLGYS	RGEQLTLPPPPQLGYS	99	114	A6NF01	POM121B	Putative nuclear envelope pore membrane protein POM 121B	2	replicated|motif	-0.4268	0.0706728	medium	-1.46218	-0.177505	0.586957	3	Domain	LPPPP	LP..P	26.2617	1.4e-05	LPPPP	LP..P	94.7076	0.000201155	0.00895|0.04401|0.0	0.0176539	0	2					binding(GO:0005488)	0.4232	protein-containing complex(GO:0032991)	0.1027	nitrogen compound transport(GO:0071705)	0.0052			0	Tclin	Tdark
LYN_SH3_1_P07948_66_122	P07948	LYN	66	122	SH3_1	SH3	PPPLPPPPPPLGAPPP	PPPLPPPPPPLGAPPP	8	23	A6NGB9	WIPF3	WAS/WASL-interacting protein family member 3	-1	motif|promiscuous	-1.1737	0.0669029	medium	-1.42481	-0.161529	0.0988517	7	IDR	LPPPP	LP..P	52.2641	1e-06	LPPPP	LP..P	135.216	2.4955e-06	0.0|0.04172|0.0	0.0139063	0	1					gamma-tubulin binding(GO:0043015)	2.84e-06	vesicle(GO:0031982)	0.0282	exocytosis(GO:0006887)	0.000111			0	Tclin	Tdark
LYN_SH3_1_P07948_66_122	P07948	LYN	66	122	SH3_1	SH3	PRASLPAPPLPGVNSS	PRASLPAPPLPGVNSS	304	319	A6NGB9	WIPF3	WAS/WASL-interacting protein family member 3	2	replicated|motif	-0.2118	0.0635758	medium	-1.39362	-0.147459	1	1	IDR	LPAPP	LP..P	28.9628	6e-06	LPAPP	LP..P	74.9503	0.000913797	0.0|0.05958|0.01556	0.0250452	0	2					gamma-tubulin binding(GO:0043015)	2.84e-06	vesicle(GO:0031982)	0.0282	exocytosis(GO:0006887)	0.000111			0	Tclin	Tdark
LYN_SH3_1_P07948_66_122	P07948	LYN	66	122	SH3_1	SH3	PPAPPARSPTTELSSK	PPAPPARSPTTELSSK	376	391	A6NGB9	WIPF3	WAS/WASL-interacting protein family member 3	2	replicated|motif	-0.2258	0.0622609	medium	-1.38091	-0.142788	0.990293	15	IDR									0.0|0.06451|0.0363	0.0336045	0	2				Phosphorylation[S]|383|-|-	gamma-tubulin binding(GO:0043015)	2.84e-06	vesicle(GO:0031982)	0.0282	exocytosis(GO:0006887)	0.000111			0	Tclin	Tdark
LYN_SH3_1_P07948_66_122	P07948	LYN	66	122	SH3_1	SH3	PVREPERYPLPTVLPP	PVREPERYPLPTVLPP	141	156	A6NJV1	CIMIP2C	Ciliary microtubule inner protein 2C	2	replicated|motif	-0.2783	0.0558965	medium	-1.31966	-0.119587	1	1	Domain									0.01318|0.02656|0.0	0.0132451	0	2							nucleus(GO:0005634)	0.0786					0	Tclin	Tdark
LYN_SH3_1_P07948_66_122	P07948	LYN	66	122	SH3_1	SH3	PPPSPLPPPPPPSAHR	PPPSPLPPPPPPSAHR	327	342	A6NJZ7	RIMBP3C	RIMS-binding protein 3C	1	motif	-0.6528	0.061782	medium	-1.37572	-0.141282	0.3125	5	IDR	LPPPP	LP..P	50.7043	1e-06	LPPPP	LP..P	119.651	7.21911e-06	0.0|0.0292|0.0	0.00973439	0	1				Phosphorylation[S]|330|flanking-motif[-2]|-	signaling receptor binding(GO:0005102)	0.0058	intracellular non-membrane-bounded organelle(GO:0043232)	0.0211	cell development(GO:0048468)	0.0016			0	Tclin	Tdark
LYN_SH3_1_P07948_66_122	P07948	LYN	66	122	SH3_1	SH3	PPPSPLPPPPPPSAHR	PPPSPLPPPPPPSAHR	327	342	A6NNM3	RIMBP3B	RIMS-binding protein 3B	1	motif	-0.6528	0.061782	medium	-1.37572	-0.141282	0.3125	5	IDR	LPPPP	LP..P	50.7043	1e-06	LPPPP	LP..P	119.651	7.21911e-06	0.0|0.0292|0.0	0.00973439	0	1				Phosphorylation[S]|330|flanking-motif[-2]|-	signaling receptor binding(GO:0005102)	0.0058	intracellular non-membrane-bounded organelle(GO:0043232)	0.0211	cell development(GO:0048468)	0.0016			0	Tclin	Tdark
LYN_SH3_1_P07948_66_122	P07948	LYN	66	122	SH3_1	SH3	RGEQLTLPPPPQLGYS	RGEQLTLPPPPQLGYS	492	507	A8CG34	POM121C	Nuclear envelope pore membrane protein POM 121C	2	replicated|motif	-0.4268	0.0706728	medium	-1.46218	-0.177505	0.586957	3	Domain	LPPPP	LP..P	26.2617	1.4e-05	LPPPP	LP..P	94.7076	0.000201155	0.00895|0.04401|0.0	0.0176539	0	2				Phosphorylation[S]|507|flanking-motif[5]|-	binding(GO:0005488)	0.4232	organelle membrane(GO:0031090)	0.0338	nitrogen compound transport(GO:0071705)	0.0052			0	Tclin	Tdark
LYN_SH3_1_P07948_66_122	P07948	LYN	66	122	SH3_1	SH3	VIPPLPSRNEVVPATV	VIPPLPSRNEVVPATV	356	371	E9PAV3	NACA	Nascent polypeptide-associated complex subunit alpha, muscle-specific form	-2	replicated|motif|promiscuous	-1.6247	0.0573982	medium	-1.33442	-0.125692	0.0620905	10	IDR									0.0|0.01252|0.04578	0.0194317	0	2					organic cyclic compound binding(GO:0097159)	0.0922	cytoplasm(GO:0005737)	0.0682	establishment of localization(GO:0051234)	0.0325			0	Tclin	Tbio
LYN_SH3_1_P07948_66_122	P07948	LYN	66	122	SH3_1	SH3	AAPPPPPPSRPSVAVP	AAPPPPPPSRPSVAVP	320	335	O00401	WASL	Actin nucleation-promoting factor WASL	4	replicated|overlapped|motif|highcount	-0.2373	0.119602	high	-2.18046	-0.607127	0.762419	7	IDR									0.04848|0.07738|0.02593	0.0505986	1	3				Methylation|329|-|-	tubulin binding(GO:0015631)	0.000374	endocytic vesicle membrane(GO:0030666)	0.000106	regulation of mononuclear cell migration(GO:0071675)	3.79e-05			0	Tclin	Tbio
LYN_SH3_1_P07948_66_122	P07948	LYN	66	122	SH3_1	SH3	PPPPSRPSVAVPPPPP	PPPPSRPSVAVPPPPP	324	339	O00401	WASL	Actin nucleation-promoting factor WASL	2	overlapped|motif	-0.6083	0.0720451	medium	-1.47625	-0.183891	0.5	2	IDR									0.0|0.0|0.01037	0.0034571	1	1				Methylation|329|-|-	tubulin binding(GO:0015631)	0.000374	endocytic vesicle membrane(GO:0030666)	0.000106	regulation of mononuclear cell migration(GO:0071675)	3.79e-05			0	Tclin	Tbio
LYN_SH3_1_P07948_66_122	P07948	LYN	66	122	SH3_1	SH3	KKLSPPPLPPRASIWD	KKLSPPPLPPRASIWD	152	167	O00750	PIK3C2B	Phosphatidylinositol 4-phosphate 3-kinase C2 domain-containing subunit beta	3	replicated|overlapped|motif	-0.6118	0.121107	high	-2.22185	-0.628563	0.348958	6	IDR									0.07509|0.01252|0.0363	0.0413015	1	3				Phosphorylation[S]|155|-|-	phosphotransferase activity, alcohol group as acceptor(GO:0016773)	0.0012	membrane protein complex(GO:0098796)	0.0047	cellular response to extracellular stimulus(GO:0031668)	0.000182			0	Tclin	Tchem
LYN_SH3_1_P07948_66_122	P07948	LYN	66	122	SH3_1	SH3	PPPLPPRASIWDTPPL	PPPLPPRASIWDTPPL	156	171	O00750	PIK3C2B	Phosphatidylinositol 4-phosphate 3-kinase C2 domain-containing subunit beta	2	overlapped|motif	-0.202	0.0819257	medium	-1.59517	-0.237922	0.988038	11	IDR									0.0|0.01252|0.0	0.00417188	1	1				Phosphorylation[T]|168|-|-	phosphotransferase activity, alcohol group as acceptor(GO:0016773)	0.0012	membrane protein complex(GO:0098796)	0.0047	cellular response to extracellular stimulus(GO:0031668)	0.000182			0	Tclin	Tchem
LYN_SH3_1_P07948_66_122	P07948	LYN	66	122	SH3_1	SH3	QSFPLPPPPPPHAPDA	QSFPLPPPPPPHAPDA	340	355	O14512	SOCS7	Suppressor of cytokine signaling 7	1	motif	-0.8502	0.0582603	medium	-1.34294	-0.128894	0.227273	2	IDR	LPPPP	LP..P	48.5959	1e-06	LPPPP	LP..P	117.823	8.64511e-06	0.0|0.0|0.01037	0.0034571	0	1					SH3 domain binding(GO:0017124)	3.79e-05	membrane protein complex(GO:0098796)	0.0047	negative regulation of signal transduction(GO:0009968)	0.0041			0	Tclin	Tbio
LYN_SH3_1_P07948_66_122	P07948	LYN	66	122	SH3_1	SH3	PLSLDSARWPLPPLPL	PLSLDSARWPLPPLPL	987	1002	O14654	IRS4	Insulin receptor substrate 4	-3	overlapped|motif|highcount|promiscuous	-1.1313	0.0857379	medium	-1.64016	-0.260349	0.128599	11	IDR	LPPLP	LP..P	39.0903	1e-06	LPPLP	LP..P	105.646	0.000119695	0.0|0.16393|0.0	0.0546434	1	1	34079125				signaling receptor binding(GO:0005102)	0.0058	plasma membrane(GO:0005886)	0.0693	transmembrane receptor protein tyrosine kinase signaling pathway(GO:0007169)	0.000412			0	Tclin	Tbio
LYN_SH3_1_P07948_66_122	P07948	LYN	66	122	SH3_1	SH3	DSARWPLPPLPLSATG	DSARWPLPPLPLSATG	991	1006	O14654	IRS4	Insulin receptor substrate 4	4	replicated|overlapped|motif|highcount	-0.7228	0.113878	high	-2.08092	-0.521001	0.257046	2	IDR	LPPLP	LP..P	36.7763	1e-06	LPPLP	LP..P	105.646	0.000119695	0.22552|0.28074|0.0	0.168754	1	2	34079125				signaling receptor binding(GO:0005102)	0.0058	plasma membrane(GO:0005886)	0.0693	transmembrane receptor protein tyrosine kinase signaling pathway(GO:0007169)	0.000412			0	Tclin	Tbio
LYN_SH3_1_P07948_66_122	P07948	LYN	66	122	SH3_1	SH3	PPPPLPPPPQQPHPPL	PPPPLPPPPQQPHPPL	571	586	O15016	TRIM66	Tripartite motif-containing protein 66	3	replicated|motif|highcount	0.0558	0.116219	high	-2.12494	-0.55424	0.781862	23	IDR	LPPPP	LP..P	53.0431	1e-06	LPPPP	LP..P	133.701	2.852e-06	0.5556|3.46189|4.93659	2.9847	0	3					ion binding(GO:0043167)	0.0938	nucleus(GO:0005634)	0.0786					0	Tclin	Tbio
LYN_SH3_1_P07948_66_122	P07948	LYN	66	122	SH3_1	SH3	QQLPPRPPQSSSVSLV	QQLPPRPPQSSSVSLV	1110	1125	O15027	SEC16A	Protein transport protein Sec16A	2	replicated|motif	-0.9116	0.0645662	medium	-1.4023	-0.151072	0.235642	5	IDR	LPPRP	LP..P	35.3306	1e-06	LPPRP	LP..P	82.5743	0.000579846	0.03294|0.05159|0.0	0.0281773	0	2							perinuclear region of cytoplasm(GO:0048471)	0.0013	vesicle-mediated transport(GO:0016192)	0.0032		common essential	0	Tclin	Tbio
LYN_SH3_1_P07948_66_122	P07948	LYN	66	122	SH3_1	SH3	QTSYSTTSLPPPPPSH	QTSYSTTSLPPPPPSH	384	399	O15117	FYB1	FYN-binding protein 1	2	overlapped|motif	-0.5209	0.0816005	medium	-1.59176	-0.234928	0.5	3	IDR	LPPPP	LP..P	40.8105	1e-06	LPPPP	LP..P	95.636	0.000185914	0.0|0.0|0.03111	0.0103713	1	1				Phosphorylation[S]|386|flanking-motif[-6]|-; Phosphorylation[T]|385|flanking-motif[-7]|-; Phosphorylation[Y]|387|flanking-motif[-5]|-	lipid binding(GO:0008289)	0.0018	anchoring junction(GO:0070161)	0.002	antigen receptor-mediated signaling pathway(GO:0050851)	6.43e-05			0	Tclin	Tbio
LYN_SH3_1_P07948_66_122	P07948	LYN	66	122	SH3_1	SH3	STTSLPPPPPSHPASQ	STTSLPPPPPSHPASQ	388	403	O15117	FYB1	FYN-binding protein 1	4	replicated|overlapped|motif|highcount	-0.5137	0.122337	high	-2.23657	-0.638461	0.403315	2	IDR	LPPPP	LP..P	44.0535	1e-06	LPPPP	LP..P	95.636	0.000185914	0.04612|0.0812|0.23135	0.119556	1	3					lipid binding(GO:0008289)	0.0018	anchoring junction(GO:0070161)	0.002	antigen receptor-mediated signaling pathway(GO:0050851)	6.43e-05			0	Tclin	Tbio
LYN_SH3_1_P07948_66_122	P07948	LYN	66	122	SH3_1	SH3	RPVPEPPAPPVHISIM	RPVPEPPAPPVHISIM	528	543	O15234	CASC3	Protein CASC3	3	replicated|motif|highcount	-0.1324	0.0707623	medium	-1.46344	-0.178225	0.99297	6	IDR									0.0|0.1275|0.41647	0.181324	0	2					ubiquitin protein ligase binding(GO:0031625)	0.000242	perinuclear region of cytoplasm(GO:0048471)	0.0013	nitrogen compound transport(GO:0071705)	0.0052			0	Tclin	Tbio
LYN_SH3_1_P07948_66_122	P07948	LYN	66	122	SH3_1	SH3	NPSYPYAPGALPPPPP	NPSYPYAPGALPPPPP	632	647	O15234	CASC3	Protein CASC3	2	overlapped|motif	-0.217	0.0824087	medium	-1.60033	-0.241088	0.939394	2	IDR	LPPPP	LP..P	37.946	1e-06	LPPPP	LP..P	99.021	0.000146165	0.0|0.0|0.01556	0.00518565	1	1					ubiquitin protein ligase binding(GO:0031625)	0.000242	perinuclear region of cytoplasm(GO:0048471)	0.0013	nitrogen compound transport(GO:0071705)	0.0052			0	Tclin	Tbio
LYN_SH3_1_P07948_66_122	P07948	LYN	66	122	SH3_1	SH3	PYAPGALPPPPPPHLY	PYAPGALPPPPPPHLY	636	651	O15234	CASC3	Protein CASC3	2	overlapped|motif	-0.2928	0.0844365	medium	-1.62342	-0.252744	0.75	2	IDR	LPPPP	LP..P	42.5146	1e-06	LPPPP	LP..P	99.021	0.000146165	0.05271|0.0|0.0	0.0175693	1	1					ubiquitin protein ligase binding(GO:0031625)	0.000242	perinuclear region of cytoplasm(GO:0048471)	0.0013	nitrogen compound transport(GO:0071705)	0.0052			0	Tclin	Tbio
LYN_SH3_1_P07948_66_122	P07948	LYN	66	122	SH3_1	SH3	ATVGERRPLPSPEVML	ATVGERRPLPSPEVML	76	91	O15265	ATXN7	Ataxin-7	-3	overlapped|motif|highcount|promiscuous	-1.0587	0.0788778	medium	-1.55596	-0.218819	0.164154	3	IDR									0.0|0.0|0.1752	0.0583992	1	1				Phosphorylation[S]|86|-|-			intracellular non-membrane-bounded organelle(GO:0043232)	0.0211	regulation of cellular response to stress(GO:0080135)	0.0011			0	Tclin	Tbio
LYN_SH3_1_P07948_66_122	P07948	LYN	66	122	SH3_1	SH3	ERRPLPSPEVMLGQSW	ERRPLPSPEVMLGQSW	80	95	O15265	ATXN7	Ataxin-7	3	replicated|overlapped|motif	-0.3839	0.116608	high	-2.13077	-0.560825	0.591351	4	IDR									0.01318|0.00834|0.11927	0.0469302	1	3				Phosphorylation[S]|86|-|-			intracellular non-membrane-bounded organelle(GO:0043232)	0.0211	regulation of cellular response to stress(GO:0080135)	0.0011			0	Tclin	Tbio
LYN_SH3_1_P07948_66_122	P07948	LYN	66	122	SH3_1	SH3	KPPQPPARMDSLLIAG	KPPQPPARMDSLLIAG	306	321	O15372	EIF3H	Eukaryotic translation initiation factor 3 subunit H	3	replicated|motif|highcount	-0.1729	0.0783743	medium	-1.54975	-0.216096	0.885092	12	Domain									1.38385|0.82982|1.30212	1.17193	0	3				Ubiquitylation|306|-|-; Phosphorylation[S]|316|-|-	catalytic activity, acting on a protein(GO:0140096)	0.0126	extracellular exosome(GO:0070062)	0.0113	regulation of proteolysis(GO:0030162)	0.000809		common essential	0	Tclin	Tbio
LYN_SH3_1_P07948_66_122	P07948	LYN	66	122	SH3_1	SH3	QPLPPAPTSVPPAAFP	QPLPPAPTSVPPAAFP	896	911	O15534	PER1	Period circadian protein homolog 1	2	replicated|motif	-0.215	0.0827832	medium	-1.6038	-0.24344	0.879923	7	IDR	LPPAP	LP..P	35.8601	1e-06	LPPAP	LP..P	97.8019	0.000162564	0.01318|0.01252|0.01037	0.0120213	0	3					ubiquitin protein ligase binding(GO:0031625)	0.000242	cytoplasm(GO:0005737)	0.0682	negative regulation of MAPK cascade(GO:0043409)	6.51e-05			0	Tclin	Tbio
LYN_SH3_1_P07948_66_122	P07948	LYN	66	122	SH3_1	SH3	AAPSTTSAPPLPPRNV	AAPSTTSAPPLPPRNV	777	792	O43150	ASAP2	Arf-GAP with SH3 domain, ANK repeat and PH domain-containing protein 2	4	replicated|overlapped|motif|highcount	-0.4137	0.124234	high	-2.27572	-0.66374	0.471605	8	IDR									0.25499|0.00987|0.46348	0.242783	1	3					ion binding(GO:0043167)	0.0938	organelle membrane(GO:0031090)	0.0338					0	Tclin	Tbio
LYN_SH3_1_P07948_66_122	P07948	LYN	66	122	SH3_1	SH3	PPLPPRNVGKVQTASS	PPLPPRNVGKVQTASS	785	800	O43150	ASAP2	Arf-GAP with SH3 domain, ANK repeat and PH domain-containing protein 2	2	overlapped|motif	-0.1937	0.0819952	medium	-1.59517	-0.237922	0.983516	2	IDR									0.01977|0.0|0.0	0.00658848	1	1				Phosphorylation[S]|800|-|-	ion binding(GO:0043167)	0.0938	organelle membrane(GO:0031090)	0.0338					0	Tclin	Tbio
LYN_SH3_1_P07948_66_122	P07948	LYN	66	122	SH3_1	SH3	SGPLPPPPPVSRNGST	SGPLPPPPPVSRNGST	376	391	O43516	WIPF1	WAS/WASL-interacting protein family member 1	1	motif	-0.1346	0.0573575	medium	-1.33442	-0.125692	1	1	IDR	LPPPP	LP..P	42.6408	1e-06	LPPPP	LP..P	114.967	1.33687e-05	0.0|0.00834|0.0	0.00278125	0	1					SH3 domain binding(GO:0017124)	3.79e-05	intracellular non-membrane-bounded organelle(GO:0043232)	0.0211	response to other organism(GO:0051707)	0.003			0	Tclin	Tbio
LYN_SH3_1_P07948_66_122	P07948	LYN	66	122	SH3_1	SH3	SRALPATPQLPSRSGV	SRALPATPQLPSRSGV	392	407	O43516	WIPF1	WAS/WASL-interacting protein family member 1	2	replicated|motif	-0.2379	0.0720223	medium	-1.47625	-0.183891	0.954839	3	IDR	LPATP	LP..P	28.5815	7e-06	LPATP	LP..P	69.331	0.00154436	0.05507|0.02086|0.01556	0.0304961	0	3				Methylation|404|flanking-motif[5]|-; Phosphorylation[T]|398|in-motif[wild-card]|CDK1,CDK2,CDK5,MAPK1,MAPK14,MAPK3,MAPK8	SH3 domain binding(GO:0017124)	3.79e-05	intracellular non-membrane-bounded organelle(GO:0043232)	0.0211	response to other organism(GO:0051707)	0.003			0	Tclin	Tbio
LYN_SH3_1_P07948_66_122	P07948	LYN	66	122	SH3_1	SH3	DAELMRRPFDLPLQPL	DAELMRRPFDLPLQPL	294	309	O60308	CEP104	Centrosomal protein of 104 kDa	3	replicated|motif|highcount	-0.2434	0.0700064	medium	-1.45593	-0.174379	0.947368	2	IDR	LPLQP	LP..P	22.3279	3.9e-05	LPLQP	LP..P	61.3537	0.00289923	0.01977|0.02503|0.15897	0.0679229	0	3							intracellular non-membrane-bounded organelle(GO:0043232)	0.0211					0	Tclin	Tbio
LYN_SH3_1_P07948_66_122	P07948	LYN	66	122	SH3_1	SH3	AESLPYDERPLPAIRK	AESLPYDERPLPAIRK	374	389	O60308	CEP104	Centrosomal protein of 104 kDa	1	overlapped	-0.3392	0.0670767	medium	-1.42597	-0.162096	0.933333	2	IDR									0.0|0.0|0.01037	0.0034571	1	1				Ubiquitylation|389|-|-; Phosphorylation[Y]|379|-|-; Phosphorylation[S]|376|-|-			intracellular non-membrane-bounded organelle(GO:0043232)	0.0211					0	Tclin	Tbio
LYN_SH3_1_P07948_66_122	P07948	LYN	66	122	SH3_1	SH3	PYDERPLPAIRKHYGE	PYDERPLPAIRKHYGE	378	393	O60308	CEP104	Centrosomal protein of 104 kDa	1	overlapped	-0.5491	0.0671682	medium	-1.42597	-0.162664	0.6	2	IDR									0.0|0.01481|0.0	0.00493535	1	1				Ubiquitylation|389|-|-; Phosphorylation[Y]|379|-|-			intracellular non-membrane-bounded organelle(GO:0043232)	0.0211					0	Tclin	Tbio
LYN_SH3_1_P07948_66_122	P07948	LYN	66	122	SH3_1	SH3	VNGGPLPPVPRHTPVC	VNGGPLPPVPRHTPVA	966	981	O60318	MCM3AP	Germinal-center associated nuclear protein	2	overlapped|motif	-0.2188	0.078824	medium	-1.55596	-0.218819	1	1	Domain	LPPVP	LP..P	25.0286	2.1e-05	LPPVP	LP..P	93.0692	0.000244559	0.0|0.0|0.01037	0.0034571	1	1					protein-containing complex binding(GO:0044877)	0.0076	intracellular non-membrane-bounded organelle(GO:0043232)	0.0211	nitrogen compound transport(GO:0071705)	0.0052		common essential	0	Tclin	Tbio
LYN_SH3_1_P07948_66_122	P07948	LYN	66	122	SH3_1	SH3	PLPPVPRHTPVCSFNS	PLPPVPRHTPVASFNS	970	985	O60318	MCM3AP	Germinal-center associated nuclear protein	2	overlapped|motif	-0.1297	0.0858986	medium	-1.64207	-0.261378	1	1	Domain	LPPVP	LP..P	36.1815	1e-06	LPPVP	LP..P	98.5358	0.000151958	0.0|0.10623|0.0	0.035411	1	1					protein-containing complex binding(GO:0044877)	0.0076	intracellular non-membrane-bounded organelle(GO:0043232)	0.0211	nitrogen compound transport(GO:0071705)	0.0052		common essential	0	Tclin	Tbio
LYN_SH3_1_P07948_66_122	P07948	LYN	66	122	SH3_1	SH3	NRGVPPAPPPPAAALP	NRGVPPAPPPPAAALP	853	868	O60741	HCN1	Potassium/sodium hyperpolarization-activated cyclic nucleotide-gated channel 1	2	replicated|motif	-0.8172	0.0717504	medium	-1.47237	-0.181906	0.265925	5	IDR									0.0|0.01821|0.00993	0.00938001	0	2					adenyl ribonucleotide binding(GO:0032559)	0.0061	glutamatergic synapse(GO:0098978)	0.000491	regulation of ion transmembrane transport(GO:0034765)	0.000462			0	Tclin	Tclin
LYN_SH3_1_P07948_66_122	P07948	LYN	66	122	SH3_1	SH3	QPPPPLPPPPHPSVQQ	QPPPPLPPPPHPSVQQ	953	968	O60885	BRD4	Bromodomain-containing protein 4	3	replicated|motif|highcount	-0.1901	0.112127	high	-2.04576	-0.496482	0.523155	15	IDR	LPPPP	LP..P	47.0996	1e-06	LPPPP	LP..P	133.049	3.20849e-06	1.04557|1.04406|0.23497	0.774868	0	3					modification-dependent protein binding(GO:0140030)	8.7e-05	intracellular non-membrane-bounded organelle(GO:0043232)	0.0211	regulation of inflammatory response(GO:0050727)	0.000372		common essential	0	Tclin	Tchem
LYN_SH3_1_P07948_66_122	P07948	LYN	66	122	SH3_1	SH3	PSNGPPQPTPPPHYRL	PSNGPPQPTPPPHYRL	329	344	O75081	CBFA2T3	Protein CBFA2T3	4	replicated|overlapped|motif|highcount	-0.1379	0.117848	high	-2.1549	-0.579384	0.933333	3	IDR									0.16225|0.05805|0.10171	0.107337	1	3				Phosphorylation[T]|337|-|CDK1,CDK2,CDK4,MAPK1,MAPK3,MAPK8; Phosphorylation[S]|330|-|-	ion binding(GO:0043167)	0.0938	bounding membrane of organelle(GO:0098588)	0.0115	granulocyte differentiation(GO:0030851)	1.91e-06			0	Tclin	Tbio
LYN_SH3_1_P07948_66_122	P07948	LYN	66	122	SH3_1	SH3	PPQPTPPPHYRLEDIA	PPQPTPPPHYRLEDIA	333	348	O75081	CBFA2T3	Protein CBFA2T3	3	replicated|overlapped|motif	-0.73	0.103932	medium	-1.90658	-0.405276	0.313725	3	IDR									0.0|0.0607|0.01037	0.0236893	1	2				Phosphorylation[T]|337|-|CDK1,CDK2,CDK4,MAPK1,MAPK3,MAPK8	ion binding(GO:0043167)	0.0938	bounding membrane of organelle(GO:0098588)	0.0115	granulocyte differentiation(GO:0030851)	1.91e-06			0	Tclin	Tbio
LYN_SH3_1_P07948_66_122	P07948	LYN	66	122	SH3_1	SH3	ASSCDVSSSPSLPSRT	ASSADVSSSPSLPSRT	495	510	O75140	DEPDC5	GATOR1 complex protein DEPDC5	1	overlapped	-0.6858	0.0758613	medium	-1.52143	-0.205094	0.497143	5	IDR									0.01318|0.0|0.0	0.00439232	2	1				Phosphorylation[S]|496|-|-; Phosphorylation[S]|497|-|-; Phosphorylation[S]|505|-|-; Phosphorylation[S]|508|-|-; Phosphorylation[S]|503|-|-	protein-containing complex binding(GO:0044877)	0.0076	lysosomal membrane(GO:0005765)	0.00046	cellular response to extracellular stimulus(GO:0031668)	0.000182			0	Tclin	Tbio
LYN_SH3_1_P07948_66_122	P07948	LYN	66	122	SH3_1	SH3	DVSSSPSLPSRTLPTE	DVSSSPSLPSRTLPTE	499	514	O75140	DEPDC5	GATOR1 complex protein DEPDC5	3	replicated|overlapped|highcount	-0.1899	0.121392	high	-2.22185	-0.630228	0.966942	2	IDR									0.04874|0.18097|0.37069	0.200133	2	3				Phosphorylation[S]|505|-|-; Phosphorylation[S]|508|-|-; Phosphorylation[S]|503|-|-	protein-containing complex binding(GO:0044877)	0.0076	lysosomal membrane(GO:0005765)	0.00046	cellular response to extracellular stimulus(GO:0031668)	0.000182			0	Tclin	Tbio
LYN_SH3_1_P07948_66_122	P07948	LYN	66	122	SH3_1	SH3	SPSLPSRTLPTEEVRS	SPSLPSRTLPTEEVRS	503	518	O75140	DEPDC5	GATOR1 complex protein DEPDC5	3	replicated|overlapped|highcount	-0.5735	0.109252	high	-2	-0.465466	0.463465	3	IDR									0.36649|0.0|0.16126	0.175918	2	2				Phosphorylation[S]|505|-|-; Phosphorylation[S]|508|-|-; Phosphorylation[S]|503|-|-	protein-containing complex binding(GO:0044877)	0.0076	lysosomal membrane(GO:0005765)	0.00046	cellular response to extracellular stimulus(GO:0031668)	0.000182			0	Tclin	Tbio
LYN_SH3_1_P07948_66_122	P07948	LYN	66	122	SH3_1	SH3	RPPPPLIPSSKTTVAS	RPPPPLIPSSKTTVAS	1031	1046	O75376	NCOR1	Nuclear receptor corepressor 1	2	replicated|motif	-0.2368	0.063047	medium	-1.38828	-0.146667	0.967344	10	IDR									0.05085|0.0|0.01489	0.021912	0	2					enzyme binding(GO:0019899)	0.0111	intracellular non-membrane-bounded organelle(GO:0043232)	0.0211	negative regulation of MAPK cascade(GO:0043409)	6.51e-05			0	Tclin	Tchem
LYN_SH3_1_P07948_66_122	P07948	LYN	66	122	SH3_1	SH3	PPVPSRKPDQPSLTCT	PPVPSRKPDQPSLTAT	457	472	O75553	DAB1	Disabled homolog 1	2	replicated|motif	-0.2663	0.0565772	medium	-1.32698	-0.122629	0.985792	5	IDR									0.06166|0.04172|0.0	0.0344597	0	2							perinuclear region of cytoplasm(GO:0048471)	0.0013	regulation of gliogenesis(GO:0014013)	2.81e-05			0	Tclin	Tbio
LYN_SH3_1_P07948_66_122	P07948	LYN	66	122	SH3_1	SH3	VPTPPLPSSERPLWPL	VPTPPLPSSERPLWPL	204	219	O75593	FOXH1	Forkhead box protein H1	3	replicated|motif|highcount	-0.1343	0.0812155	medium	-1.5867	-0.232028	0.948113	6	IDR									0.35272|0.77084|0.03111	0.384891	0	3					protein domain specific binding(GO:0019904)	0.0011	nucleus(GO:0005634)	0.0786	enzyme linked receptor protein signaling pathway(GO:0007167)	0.000861			0	Tclin	Tbio
LYN_SH3_1_P07948_66_122	P07948	LYN	66	122	SH3_1	SH3	PAPVHQPPPLPHRPPP	PAPVHQPPPLPHRPPP	407	422	O75909	CCNK	Cyclin-K	3	replicated|overlapped|motif	-0.1607	0.109159	medium	-1.99568	-0.464326	0.961722	3	IDR	LPHRP	LP..P	44.7874	1e-06	LPHRP	LP..P	100.493	0.000134935	0.01318|0.0|0.01037	0.00784942	1	2					protein kinase activity(GO:0004672)	0.00082	nucleus(GO:0005634)	0.0786	regulation of protein serine/threonine kinase activity(GO:0071900)	0.000161		common essential	0	Tclin	Tbio
LYN_SH3_1_P07948_66_122	P07948	LYN	66	122	SH3_1	SH3	HQPPPLPHRPPPPPPS	HQPPPLPHRPPPPPPS	411	426	O75909	CCNK	Cyclin-K	2	overlapped|motif	-0.1841	0.0831428	medium	-1.60906	-0.24527	1	1	IDR	LPHRP	LP..P	48.3762	1e-06	LPHRP	LP..P	105.702	0.000119695	0.0|0.01252|0.0	0.00417188	1	1					protein kinase activity(GO:0004672)	0.00082	nucleus(GO:0005634)	0.0786	regulation of protein serine/threonine kinase activity(GO:0071900)	0.000161		common essential	0	Tclin	Tbio
LYN_SH3_1_P07948_66_122	P07948	LYN	66	122	SH3_1	SH3	PNFPPPPPRLPPTHAV	PNFPPPPPRLPPTHAV	515	530	O75909	CCNK	Cyclin-K	3	replicated|motif|highcount	-0.1738	0.0815479	medium	-1.59007	-0.23448	0.918007	7	IDR									0.14309|0.03338|0.05186	0.0761059	0	3					protein kinase activity(GO:0004672)	0.00082	nucleus(GO:0005634)	0.0786	regulation of protein serine/threonine kinase activity(GO:0071900)	0.000161		common essential	0	Tclin	Tbio
LYN_SH3_1_P07948_66_122	P07948	LYN	66	122	SH3_1	SH3	RPAPPPLPVEGTSFWA	RPAPPPLPVEGTSFWA	16	31	O94993	SOX30	Transcription factor SOX-30	3	replicated|motif|highcount	-0.1105	0.0833113	medium	-1.61083	-0.245805	0.945364	6	IDR									1.42575|0.20641|0.50726	0.713139	0	3					organic cyclic compound binding(GO:0097159)	0.0922	intracellular non-membrane-bounded organelle(GO:0043232)	0.0211	response to hormone(GO:0009725)	0.000946			0	Tclin	Tbio
LYN_SH3_1_P07948_66_122	P07948	LYN	66	122	SH3_1	SH3	TAISHPSPLPPLPSQQ	TAISHPSPLPPLPSQQ	232	247	O95487	SEC24B	Protein transport protein Sec24B	4	replicated|overlapped|motif|highcount	-0.0776	0.124457	high	-2.284	-0.66736	0.970588	2	IDR	LPPLP	LP..P	42.798	1e-06	LPPLP	LP..P	102.666	0.000127716	0.01318|0.17492|0.01037	0.0661557	1	3					ion binding(GO:0043167)	0.0938	cytoplasmic vesicle membrane(GO:0030659)	0.0036	neuron projection development(GO:0031175)	0.000565			0	Tclin	Tbio
LYN_SH3_1_P07948_66_122	P07948	LYN	66	122	SH3_1	SH3	HPSPLPPLPSQQHHQQ	HPSPLPPLPSQQHHQQ	236	251	O95487	SEC24B	Protein transport protein Sec24B	3	replicated|overlapped|motif	-0.1263	0.110918	high	-2.02687	-0.483729	0.979381	2	IDR	LPPLP	LP..P	44.2829	1e-06	LPPLP	LP..P	102.666	0.000127716	0.0|0.02503|0.02593	0.0169865	1	2					ion binding(GO:0043167)	0.0938	cytoplasmic vesicle membrane(GO:0030659)	0.0036	neuron projection development(GO:0031175)	0.000565			0	Tclin	Tbio
LYN_SH3_1_P07948_66_122	P07948	LYN	66	122	SH3_1	SH3	LHHKELEAPLIPQRTH	LHHKELEAPLIPQRTH	1318	1333	O95490	ADGRL2	Adhesion G protein-coupled receptor L2	1	overlapped	-0.3872	0.0602647	medium	-1.36051	-0.135667	0.938202	4	IDR									0.0|0.0|0.01037	0.0034571	1	1					binding(GO:0005488)	0.4232	membrane(GO:0016020)	0.2187	cell surface receptor signaling pathway(GO:0007166)	0.0095			0	Tclin	Tbio
LYN_SH3_1_P07948_66_122	P07948	LYN	66	122	SH3_1	SH3	ELEAPLIPQRTHSLLY	ELEAPLIPQRTHSLLY	1322	1337	O95490	ADGRL2	Adhesion G protein-coupled receptor L2	2	replicated|overlapped	-0.2628	0.0901952	medium	-1.70115	-0.288277	0.992638	7	IDR									0.06191|0.0|0.0363	0.0327373	1	2				Phosphorylation[Y]|1337|-|-; Phosphorylation[S]|1334|-|-	binding(GO:0005488)	0.4232	membrane(GO:0016020)	0.2187	cell surface receptor signaling pathway(GO:0007166)	0.0095			0	Tclin	Tbio
LYN_SH3_1_P07948_66_122	P07948	LYN	66	122	SH3_1	SH3	PGYVRPLPPAAIESPA	PGYVRPLPPAAIESPA	52	67	P04792	HSPB1	Heat shock protein beta-1	2	replicated|motif	-0.2106	0.0660236	medium	-1.4168	-0.158891	1	1	IDR									0.01791|0.00834|0.0	0.00874962	0	2			G->D|53|-|Neuronopathy, distal hereditary motor, type 2B,Neuronopathy, distal hereditary motor, 2B (HMN2B)|missense[Pathogenic]	Phosphorylation[S]|65|-|CDK1,MAPK1,MAPK3,MAPK8; Methylation|56|-|-; Phosphorylation[Y]|54|-|-	enzyme binding(GO:0019899)	0.0111	anchoring junction(GO:0070161)	0.002	response to heat(GO:0009408)	2.31e-05			0	Tclin	Tchem
LYN_SH3_1_P07948_66_122	P07948	LYN	66	122	SH3_1	SH3	EEVNVIPPHTPVRTVM	EEVNVIPPHTPVRTVM	364	379	P06400	RB1	Retinoblastoma-associated protein	2	replicated|highcount	-0.2007	0.0679733	medium	-1.43415	-0.166025	0.996207	19	Domain									1.03902|0.84706|0.34047	0.742182	0	3				Phosphorylation[T]|373|-|CDK1,CDK2,CDK4,MAPK1,MAPK14,MAPK3,MAPK8,CDK_group	phosphoprotein binding(GO:0051219)	2.26e-05	intracellular non-membrane-bounded organelle(GO:0043232)	0.0211	regulation of glial cell proliferation(GO:0060251)	3.56e-06			0	Tclin	Tchem
LYN_SH3_1_P07948_66_122	P07948	LYN	66	122	SH3_1	SH3	AAAPPRLLPPLPTCYG	AAAPPRLLPPLPTAYG	985	1000	P08151	GLI1	Zinc finger protein GLI1	3	replicated|motif|highcount	-0.4362	0.085268	medium	-1.63264	-0.257746	0.495892	6	IDR	LPPLP	LP..P	31.5695	2e-06	LPPLP	LP..P	94.0474	0.000217286	0.14967|0.06411|0.25639	0.156722	0	3					tubulin binding(GO:0015631)	0.000374	cytoplasm(GO:0005737)	0.0682	response to wounding(GO:0009611)	9.67e-05			0	Tclin	Tchem
LYN_SH3_1_P07948_66_122	P07948	LYN	66	122	SH3_1	SH3	GFQHHHQELYPPPPPR	GFQHHHQELYPPPPPR	44	59	P09017	HOXC4	Homeobox protein Hox-C4	3	replicated|motif|highcount	-0.1978	0.0656623	medium	-1.41341	-0.156145	0.971429	2	IDR									0.0|0.10547|0.06563	0.0570333	0	2	23503679				protein domain specific binding(GO:0019904)	0.0011	protein-containing complex(GO:0032991)	0.1027	positive regulation of nitrogen compound metabolic process(GO:0051173)	0.0196			0	Tclin	Tbio
LYN_SH3_1_P07948_66_122	P07948	LYN	66	122	SH3_1	SH3	DQRNPPSLGRVLPDPR	DQRNPPSLGRVLPDPR	453	468	P0C7P1	RBMY1D	RNA-binding motif protein, Y chromosome, family 1 member D	2	replicated|overlapped	-0.2745	0.0931491	medium	-1.74232	-0.309804	0.950161	6	IDR									0.0|0.02503|0.02074	0.015258	1	2					organic cyclic compound binding(GO:0097159)	0.0922	intracellular non-membrane-bounded organelle(GO:0043232)	0.0211	positive regulation of nitrogen compound metabolic process(GO:0051173)	0.0196			0	Tclin	Tdark
LYN_SH3_1_P07948_66_122	P07948	LYN	66	122	SH3_1	SH3	GRVLPDPREACGSSSY	GRVLPDPREAAGSSSY	461	476	P0C7P1	RBMY1D	RNA-binding motif protein, Y chromosome, family 1 member D	2	replicated|overlapped	-0.3274	0.0910139	medium	-1.7122	-0.295592	0.884956	2	IDR									0.01977|0.01669|0.0	0.012151	1	2					organic cyclic compound binding(GO:0097159)	0.0922	intracellular non-membrane-bounded organelle(GO:0043232)	0.0211	positive regulation of nitrogen compound metabolic process(GO:0051173)	0.0196			0	Tclin	Tdark
LYN_SH3_1_P07948_66_122	P07948	LYN	66	122	SH3_1	SH3	DQRNPPSLGRVLPDPR	DQRNPPSLGRVLPDPR	453	468	P0DJD3	RBMY1A1	RNA-binding motif protein, Y chromosome, family 1 member A1	2	replicated|overlapped	-0.2745	0.0931491	medium	-1.74232	-0.309804	0.950161	6	IDR									0.0|0.02503|0.02074	0.015258	1	2					organic cyclic compound binding(GO:0097159)	0.0922	intracellular non-membrane-bounded organelle(GO:0043232)	0.0211	positive regulation of nitrogen compound metabolic process(GO:0051173)	0.0196			0	Tclin	Tbio
LYN_SH3_1_P07948_66_122	P07948	LYN	66	122	SH3_1	SH3	GRVLPDPREACGSSSY	GRVLPDPREAAGSSSY	461	476	P0DJD3	RBMY1A1	RNA-binding motif protein, Y chromosome, family 1 member A1	2	replicated|overlapped	-0.3274	0.0910139	medium	-1.7122	-0.295592	0.884956	2	IDR									0.01977|0.01669|0.0	0.012151	1	2					organic cyclic compound binding(GO:0097159)	0.0922	intracellular non-membrane-bounded organelle(GO:0043232)	0.0211	positive regulation of nitrogen compound metabolic process(GO:0051173)	0.0196			0	Tclin	Tbio
LYN_SH3_1_P07948_66_122	P07948	LYN	66	122	SH3_1	SH3	DQRNPPSLGRVLPDPR	DQRNPPSLGRVLPDPR	453	468	P0DJD4	RBMY1C	RNA-binding motif protein, Y chromosome, family 1 member C	2	replicated|overlapped	-0.2745	0.0931491	medium	-1.74232	-0.309804	0.950161	6	IDR									0.0|0.02503|0.02074	0.015258	1	2					organic cyclic compound binding(GO:0097159)	0.0922	nucleus(GO:0005634)	0.0786	positive regulation of nitrogen compound metabolic process(GO:0051173)	0.0196			0	Tclin	Tdark
LYN_SH3_1_P07948_66_122	P07948	LYN	66	122	SH3_1	SH3	GRVLPDPREACGSSSY	GRVLPDPREAAGSSSY	461	476	P0DJD4	RBMY1C	RNA-binding motif protein, Y chromosome, family 1 member C	2	replicated|overlapped	-0.3274	0.0910139	medium	-1.7122	-0.295592	0.884956	2	IDR									0.01977|0.01669|0.0	0.012151	1	2					organic cyclic compound binding(GO:0097159)	0.0922	nucleus(GO:0005634)	0.0786	positive regulation of nitrogen compound metabolic process(GO:0051173)	0.0196			0	Tclin	Tdark
LYN_SH3_1_P07948_66_122	P07948	LYN	66	122	SH3_1	SH3	TPRNSLTLPSIPAGIS	TPRNSLTLPSIPAGIS	1546	1561	P10070	GLI2	Zinc finger protein GLI2	3	replicated|motif|highcount	-0.2339	0.0593931	medium	-1.35262	-0.13265	0.971429	2	IDR	LPSIP	LP..P	20.0944	7e-05	LPSIP	LP..P	59.7849	0.00319851	0.11462|0.20453|0.0	0.106384	0	2			T->A|1552|flanking-motif[-1]|-|missense[Likely pathogenic]; T->S|1552|flanking-motif[-1]|Holoprosencephaly 9 (HPE9)|missense[Likely pathogenic]	Phosphorylation[T]|1546|flanking-motif[-7]|-	protein-containing complex binding(GO:0044877)	0.0076	intracellular non-membrane-bounded organelle(GO:0043232)	0.0211	positive regulation of T cell activation(GO:0050870)	0.000159			0	Tclin	Tchem
LYN_SH3_1_P07948_66_122	P07948	LYN	66	122	SH3_1	SH3	ARMPPPLPTRVDFSLA	ARMPPPLPTRVDFSLA	40	55	P14136	GFAP	Glial fibrillary acidic protein	4	replicated|overlapped|motif|highcount	-0.2984	0.119322	high	-2.18046	-0.602581	0.606781	3	Coiled Coil									2.94886|0.48833|0.37505	1.27075	1	3					integrin binding(GO:0005178)	6.19e-05	cytoplasmic side of membrane(GO:0098562)	5.8e-05	positive regulation of glial cell proliferation(GO:0060252)	1.06e-06			0	Tclin	Tbio
LYN_SH3_1_P07948_66_122	P07948	LYN	66	122	SH3_1	SH3	PPLPTRVDFSLAGALN	PPLPTRVDFSLAGALN	44	59	P14136	GFAP	Glial fibrillary acidic protein	2	overlapped|motif	-0.34	0.0731007	medium	-1.48945	-0.189499	0.807692	2	Coiled Coil									0.0|0.0|0.05186	0.0172855	1	1					integrin binding(GO:0005178)	6.19e-05	cytoplasmic side of membrane(GO:0098562)	5.8e-05	positive regulation of glial cell proliferation(GO:0060252)	1.06e-06			0	Tclin	Tbio
LYN_SH3_1_P07948_66_122	P07948	LYN	66	122	SH3_1	SH3	VMTAPPPPPPPVYEPV	VMTAPPPPPPPVYEPV	466	481	P15311	EZR	Ezrin	2	replicated|motif	-0.5329	0.0786665	medium	-1.5544	-0.217671	0.424028	57	IDR									0.0|0.09448|0.00993	0.0348021	0	2				Phosphorylation[Y]|478|-|SRC; Phosphorylation[T]|468|-|-	tubulin binding(GO:0015631)	0.000374	adherens junction(GO:0005912)	8.89e-05	regulation of antigen receptor-mediated signaling pathway(GO:0050854)	9.88e-06			0	Tclin	Tbio
LYN_SH3_1_P07948_66_122	P07948	LYN	66	122	SH3_1	SH3	MGSDVRDLNALLPAVP	MGSDVRDLNALLPAVP	1	16	P19544	WT1	Wilms tumor protein	3	replicated|overlapped|highcount	-0.0778	0.115474	high	-2.10791	-0.543179	0.948905	5	IDR	LPAVP	LP..P	16.7017	0.0002	LPAVP	LP..P	58.3624	0.0035084	12.40586|3.46459|9.96895	8.61313	1	3					protein domain specific binding(GO:0019904)	0.0011	intracellular non-membrane-bounded organelle(GO:0043232)	0.0211	positive regulation of apoptotic process(GO:0043065)	0.00068			0	Tclin	Tbio
LYN_SH3_1_P07948_66_122	P07948	LYN	66	122	SH3_1	SH3	DVRDLNALLPAVPSLG	DVRDLNALLPAVPSLG	4	19	P19544	WT1	Wilms tumor protein	3	replicated|overlapped|highcount	-0.0321	0.118018	high	-2.1549	-0.58054	0.973913	12	IDR	LPAVP	LP..P	14.7614	0.0004	LPAVP	LP..P	59.0619	0.00334539	21.82087|27.8144|22.36607	24.0004	1	3					protein domain specific binding(GO:0019904)	0.0011	intracellular non-membrane-bounded organelle(GO:0043232)	0.0211	positive regulation of apoptotic process(GO:0043065)	0.00068			0	Tclin	Tbio
LYN_SH3_1_P07948_66_122	P07948	LYN	66	122	SH3_1	SH3	DKPLPVPPTLRDLPPP	DKPLPVPPTLRDLPPP	530	545	P22681	CBL	E3 ubiquitin-protein ligase CBL	4	replicated|overlapped|motif|highcount	-0.1572	0.126279	high	-2.3098	-0.692076	0.845794	4	IDR	LPVPP	LP..P	31.6992	2e-06	LPVPP	LP..P	91.2407	0.000294736	0.00895|0.42916|0.0	0.146037	2	2	12149655,8621719,12244174,9160881,7721825,15190072,7782294,18235045,32707033,33512474				ephrin receptor binding(GO:0046875)	1.91e-06	membrane microdomain(GO:0098857)	0.000206	regulated exocytosis(GO:0045055)	3.92e-05			0	Tclin	Tbio
LYN_SH3_1_P07948_66_122	P07948	LYN	66	122	SH3_1	SH3	PVPPTLRDLPPPPPPD	PVPPTLRDLPPPPPPD	534	549	P22681	CBL	E3 ubiquitin-protein ligase CBL	2	overlapped|motif	-0.1344	0.102506	medium	-1.88273	-0.390619	1	1	IDR	LPPPP	LP..P	46.3346	1e-06	LPPPP	LP..P	109.333	8.68967e-05	0.02872|0.0|0.0	0.00957267	2	1	12149655,8621719,12244174,9160881,7721825,15190072,7782294,18235045,32707033,33512474				ephrin receptor binding(GO:0046875)	1.91e-06	membrane microdomain(GO:0098857)	0.000206	regulated exocytosis(GO:0045055)	3.92e-05			0	Tclin	Tbio
LYN_SH3_1_P07948_66_122	P07948	LYN	66	122	SH3_1	SH3	TLRDLPPPPPPDRPYS	TLRDLPPPPPPDRPYS	538	553	P22681	CBL	E3 ubiquitin-protein ligase CBL	2	overlapped|motif	-0.4572	0.102984	medium	-1.88941	-0.394911	0.502762	3	IDR	LPPPP	LP..P	46.4629	1e-06	LPPPP	LP..P	109.333	8.68967e-05	0.0|0.0|0.05704	0.019014	2	1	12149655,8621719,12244174,9160881,7721825,15190072,7782294,18235045,32707033,33512474			Phosphorylation[Y]|552|flanking-motif[6]|-; Phosphorylation[S]|553|flanking-motif[7]|-	ephrin receptor binding(GO:0046875)	1.91e-06	membrane microdomain(GO:0098857)	0.000206	regulated exocytosis(GO:0045055)	3.92e-05			0	Tclin	Tbio
LYN_SH3_1_P07948_66_122	P07948	LYN	66	122	SH3_1	SH3	SRSSTPLPTISSSAEN	SRSSTPLPTISSSAEN	156	171	P42166	TMPO	Lamina-associated polypeptide 2, isoform alpha	3	replicated|motif|highcount	-0.2158	0.0686576	medium	-1.44129	-0.168834	1	1	IDR									0.09274|0.18749|0.1186	0.132944	0	3				Phosphorylation[S]|168|-|-; Phosphorylation[S]|167|-|-; Phosphorylation[S]|159|-|-; Phosphorylation[S]|156|-|-; Phosphorylation[T]|160|-|CDK1,CDK2,CDK4,CDK5,MAPK1,MAPK14,MAPK3,MAPK8,MAPK9; Phosphorylation[S]|158|-|-; Phosphorylation[T]|164|-|-; Phosphorylation[S]|166|-|-	cell adhesion molecule binding(GO:0050839)	0.000794	nucleus(GO:0005634)	0.0786					0	Tclin	Tbio
LYN_SH3_1_P07948_66_122	P07948	LYN	66	122	SH3_1	SH3	SRSSTPLPTISSSAEN	SRSSTPLPTISSSAEN	156	171	P42167	TMPO	Lamina-associated polypeptide 2, isoforms beta/gamma	3	replicated|motif|highcount	-0.2158	0.0686576	medium	-1.44129	-0.168834	1	1	IDR									0.09274|0.18749|0.1186	0.132944	0	3				Phosphorylation[S]|166|-|-; Phosphorylation[S]|158|-|-; Phosphorylation[T]|164|-|-; Phosphorylation[T]|160|-|-; Phosphorylation[S]|156|-|-; Phosphorylation[S]|159|-|-; Phosphorylation[S]|167|-|-; Phosphorylation[S]|168|-|-	organic cyclic compound binding(GO:0097159)	0.0922	organelle membrane(GO:0031090)	0.0338					0	Tclin	Tbio
LYN_SH3_1_P07948_66_122	P07948	LYN	66	122	SH3_1	SH3	RDQPLPTPELQMPTMV	RDQPLPTPELQMPTMV	652	667	P42226	STAT6	Signal transducer and activator of transcription 6	3	replicated|motif|highcount	-0.2715	0.0759531	medium	-1.52288	-0.205512	0.806818	3	IDR									0.17603|0.08802|0.0566	0.106881	0	3					enzyme binding(GO:0019899)	0.0111	cytosol(GO:0005829)	0.0743	regulation of mast cell proliferation(GO:0070666)	1.06e-07			0	Tclin	Tchem
LYN_SH3_1_P07948_66_122	P07948	LYN	66	122	SH3_1	SH3	IPNRHFHPLPQLPRPP	IPNRHFHPLPQLPRPP	1355	1370	P42694	HELZ	Probable helicase with zinc finger domain	2	replicated|motif	-0.2099	0.0659701	medium	-1.41567	-0.158328	1	1	IDR	LPQLP	LP..P	38.0352	1e-06	LPQLP	LP..P	87.2202	0.000422987	0.01977|0.00834|0.0	0.00936974	0	2					ATP binding(GO:0005524)	0.0056	intracellular non-membrane-bounded organelle(GO:0043232)	0.0211	negative regulation of cellular metabolic process(GO:0031324)	0.016			0	Tclin	Tbio
LYN_SH3_1_P07948_66_122	P07948	LYN	66	122	SH3_1	SH3	GGRPQLPGSHPATWSA	GGRPQLPGSHPATWSA	271	286	P43405	SYK	Tyrosine-protein kinase SYK	2	replicated|highcount	-0.205	0.066817	medium	-1.42366	-0.161277	1	1	IDR									0.26445|0.96278|0.60333	0.610186	0	3	7831290,11536198,8621719,9820500				non-membrane spanning protein tyrosine kinase activity(GO:0004715)	5.01e-06	extrinsic component of cytoplasmic side of plasma membrane(GO:0031234)	3.37e-06	Fc-gamma receptor signaling pathway involved in phagocytosis(GO:0038096)	1.06e-06			0	Tclin	Tclin
LYN_SH3_1_P07948_66_122	P07948	LYN	66	122	SH3_1	SH3	TFPSCCPNVPSRPQAM	TFPSAAPNVPSRPQAM	3418	3433	P46939	UTRN	Utrophin	1	replicated	-0.2698	0.065895	medium	-1.41454	-0.157828	0.987179	3	IDR									0.03294|0.02086|0.02074	0.0248481	0	3					integrin binding(GO:0005178)	6.19e-05	plasma membrane protein complex(GO:0098797)	0.0013	regulation of cation transmembrane transport(GO:1904062)	0.000206			0	Tclin	Tchem
LYN_SH3_1_P07948_66_122	P07948	LYN	66	122	SH3_1	SH3	DIPSLPPLPPLPPLPP	DIPSLPPLPPLPPLPP	1327	1342	P49750	YLPM1	YLP motif-containing protein 1	1	motif	-0.4707	0.0588721	medium	-1.34775	-0.13071	0.496684	16	IDR	LPPLP	LP..P	47.7143	1e-06	LPPLP	LP..P	116.768	9.62548e-06	0.0|0.00834|0.0	0.00278125	0	1					organic cyclic compound binding(GO:0097159)	0.0922	nucleus(GO:0005634)	0.0786	regulation of cellular component organization(GO:0051128)	0.0152			0	Tclin	Tdark
LYN_SH3_1_P07948_66_122	P07948	LYN	66	122	SH3_1	SH3	PPPPLPPPPPVIKPQT	PPPPLPPPPPVIKPQT	1551	1566	P49750	YLPM1	YLP motif-containing protein 1	1	motif	-0.1246	0.0677271	medium	-1.43297	-0.165325	0.857143	3	IDR	LPPPP	LP..P	48.7283	1e-06	LPPPP	LP..P	135.216	2.4955e-06	0.0|0.0|0.01556	0.00518565	0	1					organic cyclic compound binding(GO:0097159)	0.0922	nucleus(GO:0005634)	0.0786	regulation of cellular component organization(GO:0051128)	0.0152			0	Tclin	Tdark
LYN_SH3_1_P07948_66_122	P07948	LYN	66	122	SH3_1	SH3	PVAVSQPIRTDLPPPP	PVAVSQPIRTDLPPPP	1353	1368	P55196	AFDN	Afadin	2	overlapped|motif	-0.2522	0.08224	medium	-1.59688	-0.240257	0.857143	2	IDR	LPPPP	LP..P	36.0688	1e-06	LPPPP	LP..P	95.6082	0.000186182	0.0|0.0|0.03067	0.0102227	1	1	34079125				cell adhesion molecule binding(GO:0050839)	0.000794	adherens junction(GO:0005912)	8.89e-05	positive regulation of cell-cell adhesion(GO:0022409)	0.000266			0	Tclin	Tbio
LYN_SH3_1_P07948_66_122	P07948	LYN	66	122	SH3_1	SH3	RTDLPPPPPPPPVHYA	RTDLPPPPPPPPVHYA	1361	1376	P55196	AFDN	Afadin	4	replicated|overlapped|motif|highcount	-0.6878	0.13439	high	-2.52288	-0.810791	0.24448	14	IDR	LPPPP	LP..P	49.9737	1e-06	LPPPP	LP..P	114.757	1.52403e-05	0.05744|0.04818|0.04578	0.0504655	1	3	34079125				cell adhesion molecule binding(GO:0050839)	0.000794	adherens junction(GO:0005912)	8.89e-05	positive regulation of cell-cell adhesion(GO:0022409)	0.000266			0	Tclin	Tbio
LYN_SH3_1_P07948_66_122	P07948	LYN	66	122	SH3_1	SH3	PPPPVHYAGDFDGMSM	PPPPVHYAGDFDGMSM	1369	1384	P55196	AFDN	Afadin	3	replicated|overlapped|motif	-0.2588	0.101941	medium	-1.8729	-0.384997	0.833333	3	IDR									0.03108|0.0|0.08186	0.037646	1	2	34079125				cell adhesion molecule binding(GO:0050839)	0.000794	adherens junction(GO:0005912)	8.89e-05	positive regulation of cell-cell adhesion(GO:0022409)	0.000266			0	Tclin	Tbio
LYN_SH3_1_P07948_66_122	P07948	LYN	66	122	SH3_1	SH3	DLPLPPPPSANQIGLP	DLPLPPPPSANQIGLP	1385	1400	P55196	AFDN	Afadin	1	motif	-0.1296	0.0605412	medium	-1.36351	-0.136439	0.923747	6	IDR	LPLPP	LP..P	33.7414	2e-06	LPLPP	LP..P	115.387	1.22992e-05	0.03294|0.0|0.0	0.0109808	0	1	34079125				cell adhesion molecule binding(GO:0050839)	0.000794	adherens junction(GO:0005912)	8.89e-05	positive regulation of cell-cell adhesion(GO:0022409)	0.000266			0	Tclin	Tbio
LYN_SH3_1_P07948_66_122	P07948	LYN	66	122	SH3_1	SH3	PGRGLPQLPSSCYSVD	PGRGLPQLPSSAYSVD	296	311	P78524	DENND2B	DENN domain-containing protein 2B	-3	replicated|motif|highcount|promiscuous	-0.9969	0.0608294	medium	-1.36653	-0.13763	0.196555	11	IDR	LPQLP	LP..P	22.7228	3.6e-05	LPQLP	LP..P	64.5845	0.00231038	0.03953|0.0|0.61966	0.219731	0	2				Phosphorylation[S]|309|flanking-motif[5]|-; Phosphorylation[Y]|308|flanking-motif[4]|-	molecular_function(GO:0003674)	0.639	vesicle(GO:0031982)	0.0282	regulation of ERK1 and ERK2 cascade(GO:0070372)	0.000222			0	Tclin	Tbio
LYN_SH3_1_P07948_66_122	P07948	LYN	66	122	SH3_1	SH3	PWVPKDRPLPPAPLSP	PWVPKDRPLPPAPLSP	1844	1859	P78559	MAP1A	Microtubule-associated protein 1A	3	overlapped|motif|highcount	-0.0834	0.0908009	medium	-1.70997	-0.29388	1	1	IDR	LPPAP	LP..P	38.7745	1e-06	LPPAP	LP..P	110.598	7.84299e-05	0.20314|0.0|0.0	0.0677127	1	1				Phosphorylation[S]|1858|flanking-motif[2]|-	tubulin binding(GO:0015631)	0.000374	synapse(GO:0045202)	0.0027	neuron projection development(GO:0031175)	0.000565			0	Tclin	Tbio
LYN_SH3_1_P07948_66_122	P07948	LYN	66	122	SH3_1	SH3	KDRPLPPAPLSPAPGP	KDRPLPPAPLSPAPGP	1848	1863	P78559	MAP1A	Microtubule-associated protein 1A	3	replicated|overlapped|motif	-0.1863	0.11364	high	-2.07572	-0.516841	0.832915	6	IDR	LPPAP	LP..P	37.1067	1e-06	LPPAP	LP..P	110.598	7.84299e-05	0.02213|0.0|0.03067	0.0175992	1	2				Phosphorylation[S]|1858|flanking-motif[2]|-	tubulin binding(GO:0015631)	0.000374	synapse(GO:0045202)	0.0027	neuron projection development(GO:0031175)	0.000565			0	Tclin	Tbio
LYN_SH3_1_P07948_66_122	P07948	LYN	66	122	SH3_1	SH3	PLPPPPPAERAHAALA	PLPPPPPAERAHAALA	52	67	Q01101	INSM1	Insulinoma-associated protein 1	2	replicated|motif	-0.0247	0.0996549	medium	-1.83863	-0.364315	0.993391	2	IDR	LPPPP	LP..P	44.9455	1e-06	LPPPP	LP..P	117.755	8.64511e-06	0.01343|0.01669|0.02074	0.016953	0	3					protein-containing complex binding(GO:0044877)	0.0076	nucleus(GO:0005634)	0.0786	positive regulation of neural precursor cell proliferation(GO:2000179)	1.02e-05			0	Tclin	Tbio
LYN_SH3_1_P07948_66_122	P07948	LYN	66	122	SH3_1	SH3	RANLALPQEPSSVPAF	RANLALPQEPSSVPAF	8	23	Q01362	MS4A2	High affinity immunoglobulin epsilon receptor subunit beta	3	replicated|motif|highcount	-0.1989	0.0705159	medium	-1.46092	-0.176982	0.987179	2	IDR	LPQEP	LP..P	20.9075	5.6e-05	LPQEP	LP..P	55.9711	0.00416284	0.04189|0.52639|0.17185	0.246714	0	3	7528770,7612892,19356729				protein-containing complex binding(GO:0044877)	0.0076	side of membrane(GO:0098552)	0.0011	immune response(GO:0006955)	0.0046			0	Tclin	Tbio
LYN_SH3_1_P07948_66_122	P07948	LYN	66	122	SH3_1	SH3	QVVLNSIIKAMVPLLH	QVVLNSIIKAMVPLLH	258	273	Q01668	CACNA1D	Voltage-dependent L-type calcium channel subunit alpha-1D	2	replicated|highcount	-0.266	0.0602431	medium	-1.36051	-0.135667	1	1	Domain									0.01343|0.00987|0.79901	0.274102	0	3					cytoskeletal protein binding(GO:0008092)	0.0025	plasma membrane protein complex(GO:0098797)	0.0013	regulation of calcium ion transport(GO:0051924)	0.000149			0	Tclin	Tclin
LYN_SH3_1_P07948_66_122	P07948	LYN	66	122	SH3_1	SH3	YSTPSYLSVPLPAEPS	YSTPSYLSVPLPAEPS	630	645	Q02779	MAP3K10	Mitogen-activated protein kinase kinase kinase 10	3	replicated|motif|highcount	-0.1515	0.0682616	medium	-1.43652	-0.166853	0.991903	2	IDR	LPAEP	LP..P	25.2444	1.9e-05	LPAEP	LP..P	77.6233	0.00075569	0.05271|0.44402|0.0	0.165575	0	2					protein kinase activity(GO:0004672)	0.00082	cytoplasm(GO:0005737)	0.0682	positive regulation of stress-activated protein kinase signaling cascade(GO:0070304)	3.79e-05			0	Tclin	Tchem
LYN_SH3_1_P07948_66_122	P07948	LYN	66	122	SH3_1	SH3	PLPPPPRLGLLLAALA	PLPPPPRLGLLLAALA	16	31	Q06418	TYRO3	Tyrosine-protein kinase receptor TYRO3	1	motif	-0.0768	0.060628	medium	-1.36452	-0.136796	1	1	IDR	LPPPP	LP..P	35.0902	1e-06	LPPPP	LP..P	114.639	1.53295e-05	0.069|0.0|0.0	0.0230015	0	1					protein tyrosine kinase activity(GO:0004713)	4.92e-05	receptor complex(GO:0043235)	0.000722	regulation of pattern recognition receptor signaling pathway(GO:0062207)	2.92e-05			0	Tclin	Tchem
LYN_SH3_1_P07948_66_122	P07948	LYN	66	122	SH3_1	SH3	PHPTPPPPQHYRLDDM	PHPTPPPPQHYRLDDM	290	305	Q06455	RUNX1T1	Protein CBFA2T1	3	replicated|motif|highcount	-0.0388	0.0903201	medium	-1.70333	-0.29056	0.996124	2	IDR									1.36635|0.01481|0.03563	0.472263	0	3					organic cyclic compound binding(GO:0097159)	0.0922	nucleus(GO:0005634)	0.0786	negative regulation of cell differentiation(GO:0045596)	0.0012			0	Tclin	Tbio
LYN_SH3_1_P07948_66_122	P07948	LYN	66	122	SH3_1	SH3	SPPLLPPREPVRTPDV	SPPLLPPREPVRTPDV	1210	1225	Q07889	SOS1	Son of sevenless homolog 1	3	replicated|motif|highcount	-0.2167	0.078283	medium	-1.54821	-0.215668	0.883166	3	IDR									0.10617|0.02086|0.0857	0.0709117	0	3				Phosphorylation[T]|1222|-|-; Phosphorylation[S]|1210|-|-	SH3 domain binding(GO:0017124)	3.79e-05	cytoplasm(GO:0005737)	0.0682	Fc-epsilon receptor signaling pathway(GO:0038095)	1.28e-06			0	Tclin	Tchem
LYN_SH3_1_P07948_66_122	P07948	LYN	66	122	SH3_1	SH3	TPVVDWDARPLPPPPA	TPVVDWDARPLPPPPA	619	634	Q07912	TNK2	Activated CDC42 kinase 1	2	overlapped|motif	-0.1487	0.115011	high	-2.10237	-0.539102	0.84143	7	IDR	LPPPP	LP..P	40.293	1e-06	LPPPP	LP..P	125.502	5.97136e-06	0.0|0.00834|0.0	0.00278125	2	1	21309750				non-membrane spanning protein tyrosine kinase activity(GO:0004715)	5.01e-06	adherens junction(GO:0005912)	8.89e-05	positive regulation of peptidyl-tyrosine phosphorylation(GO:0050731)	7.18e-05			0	Tclin	Tclin
LYN_SH3_1_P07948_66_122	P07948	LYN	66	122	SH3_1	SH3	DWDARPLPPPPAYDDV	DWDARPLPPPPAYDDV	623	638	Q07912	TNK2	Activated CDC42 kinase 1	3	replicated|overlapped|motif	-0.4844	0.142825	high	-2.79588	-0.993534	0.364833	10	IDR	LPPPP	LP..P	33.7265	2e-06	LPPPP	LP..P	125.502	5.97136e-06	0.03294|0.0|0.01556	0.0161665	2	2	21309750			Phosphorylation[Y]|635|flanking-motif[2]|-	non-membrane spanning protein tyrosine kinase activity(GO:0004715)	5.01e-06	adherens junction(GO:0005912)	8.89e-05	positive regulation of peptidyl-tyrosine phosphorylation(GO:0050731)	7.18e-05			0	Tclin	Tclin
LYN_SH3_1_P07948_66_122	P07948	LYN	66	122	SH3_1	SH3	RPLPPPPAYDDVAQDE	RPLPPPPAYDDVAQDE	627	642	Q07912	TNK2	Activated CDC42 kinase 1	2	overlapped|motif	-0.278	0.117456	high	-2.14874	-0.573164	0.611833	26	IDR	LPPPP	LP..P	38.8604	1e-06	LPPPP	LP..P	126.375	5.61487e-06	0.0|0.0|0.02074	0.00691419	2	1	21309750			Phosphorylation[Y]|635|flanking-motif[2]|-	non-membrane spanning protein tyrosine kinase activity(GO:0004715)	5.01e-06	adherens junction(GO:0005912)	8.89e-05	positive regulation of peptidyl-tyrosine phosphorylation(GO:0050731)	7.18e-05			0	Tclin	Tclin
LYN_SH3_1_P07948_66_122	P07948	LYN	66	122	SH3_1	SH3	HPHHHLPPPPPPSPQP	HPHHHLPPPPPPSPQP	52	67	Q08499	PDE4D	cAMP-specific 3',5'-cyclic phosphodiesterase 4D	2	replicated|motif	-0.7815	0.08381	medium	-1.61618	-0.248798	0.263158	7	IDR	LPPPP	LP..P	50.2774	1e-06	LPPPP	LP..P	99.0664	0.000145808	0.02635|0.06258|0.01556	0.0348297	0	3	10571082			Phosphorylation[isoform]|54|flanking-motif[-3]|-; Phosphorylation[isoform]|63|flanking-motif[2]|-; Phosphorylation[isoform]|59|in-motif[wild-card]|-	scaffold protein binding(GO:0097110)	1.22e-05	perinuclear region of cytoplasm(GO:0048471)	0.0013	regulation of release of sequestered calcium ion into cytosol(GO:0051279)	1.6e-05			0	Tclin	Tclin
LYN_SH3_1_P07948_66_122	P07948	LYN	66	122	SH3_1	SH3	HRPLPSTPDSSHHAQA	HRPLPSTPDSSHHAQA	788	803	Q12774	ARHGEF5	Rho guanine nucleotide exchange factor 5	3	replicated|motif|highcount	-0.323	0.0854257	medium	-1.63639	-0.259164	0.612809	26	IDR	LPSTP	LP..P	35.4769	1e-06	LPSTP	LP..P	89.2279	0.000352845	0.27712|0.87342|0.01489	0.388478	0	3	32707033			Phosphorylation[S]|793|in-motif[wild-card]|-; Methylation|789|flanking-motif[-2]|-	lipid binding(GO:0008289)	0.0018	anchoring junction(GO:0070161)	0.002	regulation of MAP kinase activity(GO:0043405)	4.44e-05			0	Tclin	Tbio
LYN_SH3_1_P07948_66_122	P07948	LYN	66	122	SH3_1	SH3	TPQQPPVPPQRPMAAL	TPQQPPVPPQRPMAAL	182	197	Q13094	LCP2	Lymphocyte cytosolic protein 2	3	replicated|motif|highcount	-0.1618	0.0771993	medium	-1.5376	-0.211549	0.968013	2	IDR									0.1799|0.13508|0.32682	0.213934	0	3	10026222						membrane microdomain(GO:0098857)	0.000206	antigen receptor-mediated signaling pathway(GO:0050851)	6.43e-05			3	Tclin	Tbio
LYN_SH3_1_P07948_66_122	P07948	LYN	66	122	SH3_1	SH3	DDVHQRPLPQPALLPM	DDVHQRPLPQPALLPM	322	337	Q13094	LCP2	Lymphocyte cytosolic protein 2	3	replicated|motif|highcount	-0.8259	0.0787673	medium	-1.5544	-0.218316	0.250256	5	IDR									0.112|0.07509|0.10845	0.098517	0	3	10026222						membrane microdomain(GO:0098857)	0.000206	antigen receptor-mediated signaling pathway(GO:0050851)	6.43e-05			0	Tclin	Tbio
LYN_SH3_1_P07948_66_122	P07948	LYN	66	122	SH3_1	SH3	SMKSTPAPAERPLPNP	SMKSTPAPAERPLPNP	4	19	Q13239	SLA	Src-like-adapter	3	replicated|motif|highcount	-0.1455	0.0691473	medium	-1.44733	-0.169925	1	1	IDR									0.0|0.35712|0.01037	0.122496	0	2					phosphoprotein binding(GO:0051219)	2.26e-05	vesicle(GO:0031982)	0.0282	regulation of MAPK cascade(GO:0043408)	0.0011			0	Tclin	Tbio
LYN_SH3_1_P07948_66_122	P07948	LYN	66	122	SH3_1	SH3	QEEDQQFRTSSLPAIP	QEEDQQFRTSSLPAIP	124	139	Q13322	GRB10	Growth factor receptor-bound protein 10	3	replicated|motif|highcount	-0.2223	0.0695175	medium	-1.451	-0.17192	0.971963	2	IDR	LPAIP	LP..P	19.187	9.3e-05	LPAIP	LP..P	56.0254	0.00414243	0.18624|0.06716|0.18356	0.145654	0	3					signaling receptor binding(GO:0005102)	0.0058	cytoplasm(GO:0005737)	0.0682	response to insulin(GO:0032868)	6.6e-05			0	Tclin	Tbio
LYN_SH3_1_P07948_66_122	P07948	LYN	66	122	SH3_1	SH3	ELQLPPPPPPGHYGAW	ELQLPPPPPPGHYGAW	12	27	Q13435	SF3B2	Splicing factor 3B subunit 2	3	replicated|motif|highcount	-0.6337	0.0870769	medium	-1.65561	-0.266001	0.315839	11	Domain	LPPPP	LP..P	38.3155	1e-06	LPPPP	LP..P	95.4818	0.000187786	0.31691|0.59745|0.06111	0.325157	0	3					organic cyclic compound binding(GO:0097159)	0.0922	nucleus(GO:0005634)	0.0786	macromolecule metabolic process(GO:0043170)	0.0633		common essential	0	Tclin	Tbio
LYN_SH3_1_P07948_66_122	P07948	LYN	66	122	SH3_1	SH3	AELADRPNPPTRPLPA	AELADRPNPPTRPLPA	785	800	Q13444	ADAM15	Disintegrin and metalloproteinase domain-containing protein 15	-2	replicated|motif|promiscuous	-1.3493	0.0558103	medium	-1.31966	-0.119587	0.112676	5	IDR									0.0|0.0292|0.01037	0.0131915	0	2	16374509,25825872				SH3 domain binding(GO:0017124)	3.79e-05	adherens junction(GO:0005912)	8.89e-05	cellular response to lipid(GO:0071396)	0.000497			0	Tclin	Tbio
LYN_SH3_1_P07948_66_122	P07948	LYN	66	122	SH3_1	SH3	PPPLPLPPPPPPFSPQ	PPPLPLPPPPPPFSPQ	348	363	Q13495	MAMLD1	Mastermind-like domain-containing protein 1	3	replicated|overlapped|motif	-0.2204	0.126376	high	-2.31876	-0.695509	0.653409	9	IDR	LPLPP	LP..P	52.1012	1e-06	LPLPP	LP..P	121.874	6.41699e-06	0.0|0.01669|0.01556	0.0107482	1	2							Golgi apparatus(GO:0005794)	0.0026	anatomical structure development(GO:0048856)	0.0274			0	Tclin	Tbio
LYN_SH3_1_P07948_66_122	P07948	LYN	66	122	SH3_1	SH3	PLPPPPPPFSPQSLMV	PLPPPPPPFSPQSLMV	352	367	Q13495	MAMLD1	Mastermind-like domain-containing protein 1	3	replicated|overlapped|motif	-0.627	0.123215	high	-2.25964	-0.649946	0.299065	4	IDR	LPPPP	LP..P	45.1266	1e-06	LPPPP	LP..P	117.755	8.64511e-06	0.01977|0.00834|0.0	0.00936974	1	2				Phosphorylation[S]|364|flanking-motif[7]|-			Golgi apparatus(GO:0005794)	0.0026	anatomical structure development(GO:0048856)	0.0274			0	Tclin	Tbio
LYN_SH3_1_P07948_66_122	P07948	LYN	66	122	SH3_1	SH3	TKTPPRDLPTIPGVTS	TKTPPRDLPTIPGVTS	68	83	Q13541	EIF4EBP1	Eukaryotic translation initiation factor 4E-binding protein 1	3	replicated|motif|highcount	-0.1907	0.0741092	medium	-1.49894	-0.195792	0.998031	2	Domain	LPTIP	LP..P	26.365	1.3e-05	LPTIP	LP..P	71.039	0.00131628	0.08801|0.04589|0.0363	0.0567349	0	3				Ubiquitylation|69|flanking-motif[-6]|-; Phosphorylation[T]|82|flanking-motif[3]|-; Phosphorylation[T]|68|flanking-motif[-7]|-; Phosphorylation[T]|77|in-motif[wild-card]|-; Phosphorylation[S]|83|flanking-motif[4]|CDK1,CDK2,MAPK1,MAPK14,MAPK3,MAPK8,mTOR; Phosphorylation[T]|70|flanking-motif[-5]|CDK1,CDK2,CDK5,MAPK1,MAPK3,MAPK8,mTOR,MTOR	protein binding(GO:0005515)	0.1329	cytoplasm(GO:0005737)	0.0682	negative regulation of protein metabolic process(GO:0051248)	0.0015			0	Tclin	Tbio
LYN_SH3_1_P07948_66_122	P07948	LYN	66	122	SH3_1	SH3	LSPPAVPPPPVPVLPG	LSPPAVPPPPVPVLPG	257	272	Q13671	RIN1	Ras and Rab interactor 1	2	replicated|motif	-0.1649	0.0847042	medium	-1.62709	-0.254145	0.938427	27	IDR									0.02635|0.01252|0.03111	0.0233278	0	3				Phosphorylation[S]|258|-|CDK1,CDK2,CDK4,CDK5,MAPK1,MAPK14,MAPK3,MAPK8,MAPK9	enzyme binding(GO:0019899)	0.0111	intracellular non-membrane-bounded organelle(GO:0043232)	0.0211	vesicle-mediated transport(GO:0016192)	0.0032			0	Tclin	Tbio
LYN_SH3_1_P07948_66_122	P07948	LYN	66	122	SH3_1	SH3	QVVLNSIIKAMVPLLH	QVVLNSIIKAMVPLLH	255	270	Q13936	CACNA1C	Voltage-dependent L-type calcium channel subunit alpha-1C	2	replicated|highcount	-0.266	0.0602431	medium	-1.36051	-0.135667	1	1	Domain									0.01343|0.00987|0.79901	0.274102	0	3					cytoskeletal protein binding(GO:0008092)	0.0025	plasma membrane protein complex(GO:0098797)	0.0013	regulation of release of sequestered calcium ion into cytosol(GO:0051279)	1.6e-05			0	Tclin	Tclin
LYN_SH3_1_P07948_66_122	P07948	LYN	66	122	SH3_1	SH3	DVADVPPPLPLKGSVA	DVADVPPPLPLKGSVA	1794	1809	Q14185	DOCK1	Dedicator of cytokinesis protein 1	1	replicated	-0.2655	0.059697	medium	-1.35556	-0.133949	0.967888	5	IDR									0.03294|0.01252|0.0	0.0151527	0	2				Phosphorylation[S]|1807|-|-	SH3 domain binding(GO:0017124)	3.79e-05	cytoplasm(GO:0005737)	0.0682	positive regulation of cell adhesion(GO:0045785)	0.000601			0	Tclin	Tbio
LYN_SH3_1_P07948_66_122	P07948	LYN	66	122	SH3_1	SH3	PPPPPPHQRHLPPPLP	PPPPPPHQRHLPPPLP	1826	1841	Q14185	DOCK1	Dedicator of cytokinesis protein 1	2	replicated|motif	-0.1934	0.0718591	medium	-1.47366	-0.182038	0.916667	6	IDR									0.0|0.06828|0.01556	0.0279447	0	2					SH3 domain binding(GO:0017124)	3.79e-05	cytoplasm(GO:0005737)	0.0682	positive regulation of cell adhesion(GO:0045785)	0.000601			0	Tclin	Tbio
LYN_SH3_1_P07948_66_122	P07948	LYN	66	122	SH3_1	SH3	YSDIPPQVPVRPISYT	YSDIPPQVPVRPISYT	4242	4257	Q14517	FAT1	Protocadherin Fat 1	2	replicated|highcount	-0.1592	0.0742942	medium	-1.50031	-0.196065	0.975183	10	IDR									0.17678|1.48235|1.0004	0.886512	0	3				Phosphorylation[Y]|4242|-|-; Phosphorylation[S]|4243|-|-; Phosphorylation[S]|4255|-|-	ion binding(GO:0043167)	0.0938	cell-cell junction(GO:0005911)	0.000631	cell migration(GO:0016477)	0.0019			0	Tclin	Tbio
LYN_SH3_1_P07948_66_122	P07948	LYN	66	122	SH3_1	SH3	PMAMEHPPPLPNSRLF	PMAMEHPPPLPNSRLF	576	591	Q15025	TNIP1	TNFAIP3-interacting protein 1	-1	overlapped|promiscuous	-2.1469	0.0643898	medium	-1.40012	-0.149905	0.0243902	2	IDR									0.0|0.00834|0.0	0.00278125	1	1					enzyme binding(GO:0019899)	0.0111	cytosol(GO:0005829)	0.0743	negative regulation of ERK1 and ERK2 cascade(GO:0070373)	1.15e-05			0	Tclin	Tbio
LYN_SH3_1_P07948_66_122	P07948	LYN	66	122	SH3_1	SH3	EHPPPLPNSRLFHLPE	EHPPPLPNSRLFHLPE	580	595	Q15025	TNIP1	TNFAIP3-interacting protein 1	2	overlapped|motif	-0.6385	0.0684057	medium	-1.4389	-0.168258	0.5	2	IDR									0.0|0.00834|0.0	0.00278125	1	1					enzyme binding(GO:0019899)	0.0111	cytosol(GO:0005829)	0.0743	negative regulation of ERK1 and ERK2 cascade(GO:0070373)	1.15e-05			0	Tclin	Tbio
LYN_SH3_1_P07948_66_122	P07948	LYN	66	122	SH3_1	SH3	DQRNPPSLGRVLPDPR	DQRNPPSLGRVLPDPR	453	468	Q15415	RBMY1F	RNA-binding motif protein, Y chromosome, family 1 member F/J	2	replicated|overlapped	-0.2745	0.0931491	medium	-1.74232	-0.309804	0.950161	6	IDR									0.0|0.02503|0.02074	0.015258	1	2					organic cyclic compound binding(GO:0097159)	0.0922	intracellular non-membrane-bounded organelle(GO:0043232)	0.0211	positive regulation of nitrogen compound metabolic process(GO:0051173)	0.0196			0	Tclin	Tdark
LYN_SH3_1_P07948_66_122	P07948	LYN	66	122	SH3_1	SH3	PTFTPLPALPDNSAGV	PTFTPLPALPDNSAGV	1956	1971	Q15643	TRIP11	Thyroid receptor-interacting protein 11	3	replicated|motif|highcount	-0.1672	0.0676145	medium	-1.4318	-0.164753	1	1	IDR	LPALP	LP..P	27.6327	7e-06	LPALP	LP..P	81.6468	0.000607653	0.0|0.00834|0.18245	0.0635975	0	2					enzyme binding(GO:0019899)	0.0111	Golgi apparatus(GO:0005794)	0.0026	neuron projection development(GO:0031175)	0.000565			0	Tclin	Tbio
LYN_SH3_1_P07948_66_122	P07948	LYN	66	122	SH3_1	SH3	EPPPAPPRASSLGEID	EPPPAPPRASSLGEID	573	588	Q16513	PKN2	Serine/threonine-protein kinase N2	2	replicated|motif	-0.2331	0.0629389	medium	-1.38722	-0.146241	0.989697	4	IDR									0.0|0.01252|0.02593	0.0128146	0	2				Phosphorylation[S]|582|-|-; Phosphorylation[S]|583|-|-	cell adhesion molecule binding(GO:0050839)	0.000794	cell-cell junction(GO:0005911)	0.000631	protein phosphorylation(GO:0006468)	0.000451			0	Tclin	Tchem
LYN_SH3_1_P07948_66_122	P07948	LYN	66	122	SH3_1	SH3	LPPPPPPPLLDSIPPP	LPPPPPPPLLDSIPPP	840	855	Q2V2M9	FHOD3	FH1/FH2 domain-containing protein 3	3	replicated|motif|highcount	-0.4947	0.0827076	medium	-1.6038	-0.24344	0.392663	37	IDR	LPPPP	LP..P	45.2822	1e-06	LPPPP	LP..P	110.372	8.04797e-05	1.15345|0.0|0.1283	0.427251	0	2					cytoskeletal protein binding(GO:0008092)	0.0025	intracellular non-membrane-bounded organelle(GO:0043232)	0.0211	regulation of cellular component organization(GO:0051128)	0.0152			0	Tclin	Tbio
LYN_SH3_1_P07948_66_122	P07948	LYN	66	122	SH3_1	SH3	PPPPPPPPPLAQHPHH	PPPPPPPPPLAQHPHH	698	713	Q2VWA4	SKOR2	SKI family transcriptional corepressor 2	4	replicated|overlapped|motif|highcount	-0.7274	0.133568	high	-2.49485	-0.796695	0.224096	8	IDR									0.00895|0.07967|0.14949	0.0793732	1	3					protein-containing complex binding(GO:0044877)	0.0076	cytoplasm(GO:0005737)	0.0682	regulation of neural precursor cell proliferation(GO:2000177)	2.61e-05			0	Tclin	Tbio
LYN_SH3_1_P07948_66_122	P07948	LYN	66	122	SH3_1	SH3	PPPPPLAQHPHHRGLL	PPPPPLAQHPHHRGLL	702	717	Q2VWA4	SKOR2	SKI family transcriptional corepressor 2	2	overlapped|motif	-0.3761	0.0750074	medium	-1.51145	-0.200935	0.722222	3	IDR									0.07086|0.0|0.0	0.0236216	1	1					protein-containing complex binding(GO:0044877)	0.0076	cytoplasm(GO:0005737)	0.0682	regulation of neural precursor cell proliferation(GO:2000177)	2.61e-05			0	Tclin	Tbio
LYN_SH3_1_P07948_66_122	P07948	LYN	66	122	SH3_1	SH3	GEPLRTNRVLPAIPSQ	GEPLRTNRVLPAIPSQ	578	593	Q3KP44	ANKRD55	Ankyrin repeat domain-containing protein 55	3	replicated|motif|highcount	-0.294	0.07108	medium	-1.46471	-0.178683	0.671011	25	IDR	LPAIP	LP..P	30.2758	3e-06	LPAIP	LP..P	73.4173	0.00104882	0.0|0.47938|4.00862	1.496	0	2													0	Tclin	Tbio
LYN_SH3_1_P07948_66_122	P07948	LYN	66	122	SH3_1	SH3	HGAWLPELPSLPPNGD	HGAWLPELPSLPPNGD	446	461	Q3KQV9	UAP1L1	UDP-N-acetylhexosamine pyrophosphorylase-like protein 1	3	replicated|motif|highcount	-0.1753	0.0775273	medium	-1.54212	-0.212823	0.965686	2	Domain	LPELP	LP..P	30.7961	3e-06	LPELP	LP..P	76.5391	0.000810145	0.03767|0.02239|0.19505	0.0850352	0	3					transferase activity, transferring phosphorus-containing groups(GO:0016772)	0.002			phosphorus metabolic process(GO:0006793)	0.0071			0	Tclin	Tdark
LYN_SH3_1_P07948_66_122	P07948	LYN	66	122	SH3_1	SH3	SARGPTPSSPLPSVPV	SARGPTPSSPLPSVPV	485	500	Q494U1	PLEKHN1	Pleckstrin homology domain-containing family N member 1	-3	replicated|overlapped|motif|promiscuous	-1.6564	0.11095	high	-2.02687	-0.483729	0.0482291	9	IDR	LPSVP	LP..P	31.7932	2e-06	LPSVP	LP..P	80.6792	0.000635728	0.04612|0.04589|0.03111	0.0410413	1	3					lipid binding(GO:0008289)	0.0018	intracellular non-membrane-bounded organelle(GO:0043232)	0.0211	positive regulation of apoptotic process(GO:0043065)	0.00068			0	Tclin	Tbio
LYN_SH3_1_P07948_66_122	P07948	LYN	66	122	SH3_1	SH3	PTPSSPLPSVPVSVPA	PTPSSPLPSVPVSVPA	489	504	Q494U1	PLEKHN1	Pleckstrin homology domain-containing family N member 1	3	overlapped|motif|highcount	-0.2451	0.0801	medium	-1.57187	-0.226506	0.830846	4	IDR	LPSVP	LP..P	32.007	2e-06	LPSVP	LP..P	80.6792	0.000635728	0.0|0.0|0.34667	0.115555	1	1					lipid binding(GO:0008289)	0.0018	intracellular non-membrane-bounded organelle(GO:0043232)	0.0211	positive regulation of apoptotic process(GO:0043065)	0.00068			0	Tclin	Tbio
LYN_SH3_1_P07948_66_122	P07948	LYN	66	122	SH3_1	SH3	APALPSPHPSPLHSSG	APALPSPHPSPLHSSG	203	218	Q5HY92	FIGN	Fidgetin	2	replicated|motif	-0.462	0.0598362	medium	-1.35754	-0.134304	0.642857	3	IDR									0.02635|0.0|0.02593	0.0174274	0	2					ATP binding(GO:0005524)	0.0056	cytoplasm(GO:0005737)	0.0682	cellular process(GO:0009987)	0.4895			0	Tclin	Tbio
LYN_SH3_1_P07948_66_122	P07948	LYN	66	122	SH3_1	SH3	EITPRSLPPKPTVSSG	EITPRSLPPKPTVSSG	36	51	Q5HYK7	SH3D19	SH3 domain-containing protein 19	3	replicated|motif|highcount	-0.3161	0.0801899	medium	-1.57187	-0.226506	0.705882	4	IDR	LPPKP	LP..P	29.0101	6e-06	LPPKP	LP..P	87.4988	0.000411668	0.02635|0.05841|0.08682	0.057193	0	3	34079125			Ubiquitylation|45|in-motif[wild-card]|-	protein binding(GO:0005515)	0.1329	plasma membrane(GO:0005886)	0.0693	positive regulation of proteolysis(GO:0045862)	0.000281			0	Tclin	Tbio
LYN_SH3_1_P07948_66_122	P07948	LYN	66	122	SH3_1	SH3	CMLAIKEGRPLPPPPP	AMLAIKEGRPLPPPPP	96	111	Q5TFG8	ZC2HC1B	Zinc finger C2HC domain-containing protein 1B	1	motif	-0.0953	0.0622395	medium	-1.38091	-0.142788	1	1	Domain	LPPPP	LP..P	44.141	1e-06	LPPPP	LP..P	125.613	5.97136e-06	0.0|0.0|0.01037	0.0034571	0	1					ion binding(GO:0043167)	0.0938							0	Tclin	Tdark
LYN_SH3_1_P07948_66_122	P07948	LYN	66	122	SH3_1	SH3	MSARPSLPPLPAKPAG	MSARPSLPPLPAKPAG	1	16	Q5TG53	SERTAD4-AS1	Putative uncharacterized protein SERTAD4-AS1	-2	replicated|motif|promiscuous	-1.5091	0.0640746	medium	-1.39794	-0.149354	0.0731707	3	IDR	LPPLP	LP..P	33.3081	2e-06	LPPLP	LP..P	91.2849	0.000294468	0.01318|0.00834|0.0	0.00717358	0	2													0	Tclin	Tdark
LYN_SH3_1_P07948_66_122	P07948	LYN	66	122	SH3_1	SH3	SSENPYATIRDLPSLP	SSENPYATIRDLPSLP	920	935	Q5VY43	PEAR1	Platelet endothelial aggregation receptor 1	3	replicated|motif|highcount	-0.1535	0.0777793	medium	-1.54363	-0.213604	0.96064	3	IDR	LPSLP	LP..P	29.0273	6e-06	LPSLP	LP..P	71.3771	0.00127395	0.87412|0.09331|0.09808	0.355169	0	3				Phosphorylation[S]|933|in-motif[wild-card]|-; Phosphorylation[Y]|925|flanking-motif[-6]|-; Phosphorylation[T]|927|flanking-motif[-4]|-	molecular_function(GO:0003674)	0.639	membrane(GO:0016020)	0.2187	intracellular signal transduction(GO:0035556)	0.0056			0	Tclin	Tbio
LYN_SH3_1_P07948_66_122	P07948	LYN	66	122	SH3_1	SH3	LEPKDLYIDRPLPYLI	LEPKDLYIDRPLPYLI	173	188	Q641Q2	WASHC2A	WASH complex subunit 2A	2	replicated|overlapped	-0.2533	0.113148	high	-2.0655	-0.509339	0.9	2	Domain									0.04848|0.0|0.01556	0.0213468	2	2				Phosphorylation[Y]|179|-|-	lipid binding(GO:0008289)	0.0018	cytoplasmic vesicle membrane(GO:0030659)	0.0036	vesicle-mediated transport(GO:0016192)	0.0032			0	Tclin	Tdark
LYN_SH3_1_P07948_66_122	P07948	LYN	66	122	SH3_1	SH3	EPKDLYIDRPLPYLIG	EPKDLYIDRPLPYLIG	174	189	Q641Q2	WASHC2A	WASH complex subunit 2A	-1	overlapped|promiscuous	-1.1796	0.084619	medium	-1.62709	-0.253755	0.148936	3	Domain									0.0946|0.0|0.0	0.0315343	2	1				Phosphorylation[Y]|179|-|-	lipid binding(GO:0008289)	0.0018	cytoplasmic vesicle membrane(GO:0030659)	0.0036	vesicle-mediated transport(GO:0016192)	0.0032			0	Tclin	Tdark
LYN_SH3_1_P07948_66_122	P07948	LYN	66	122	SH3_1	SH3	DLYIDRPLPYLIGSKL	DLYIDRPLPYLIGSKL	177	192	Q641Q2	WASHC2A	WASH complex subunit 2A	3	replicated|overlapped|highcount	-0.1202	0.129385	high	-2.38722	-0.734239	0.95285	5	Domain									0.08615|0.13702|1.77129	0.664822	2	3				Phosphorylation[Y]|179|-|-	lipid binding(GO:0008289)	0.0018	cytoplasmic vesicle membrane(GO:0030659)	0.0036	vesicle-mediated transport(GO:0016192)	0.0032			0	Tclin	Tdark
LYN_SH3_1_P07948_66_122	P07948	LYN	66	122	SH3_1	SH3	GHSPSCRTFVPLPPIC	GHSPSARTFVPLPPIA	512	527	Q6P2D8	XRRA1	X-ray radiation resistance-associated protein 1	2	replicated|motif	-0.3766	0.0654449	medium	-1.41117	-0.154902	0.695652	3	IDR									0.0|0.03755|0.0363	0.0246155	0	2				Phosphorylation[S]|514|-|-; Phosphorylation[S]|516|-|-			cytoplasm(GO:0005737)	0.0682	response to abiotic stimulus(GO:0009628)	0.003			0	Tclin	Tdark
LYN_SH3_1_P07948_66_122	P07948	LYN	66	122	SH3_1	SH3	LATAGAQLRPLPASPV	LATAGAQLRPLPASPV	66	81	Q6ZNG2	DBX2	Homeobox protein DBX2	3	replicated|motif|highcount	-0.1082	0.0835974	medium	-1.61261	-0.24726	0.98542	3	IDR	LPASP	LP..P	29.8714	4e-06	LPASP	LP..P	88.8985	0.000362382	0.42333|0.02086|0.12853	0.190905	0	3				Phosphorylation[S]|79|in-motif[wild-card]|-	organic cyclic compound binding(GO:0097159)	0.0922	nucleus(GO:0005634)	0.0786	regulation of gene expression(GO:0010468)	0.0565			0	Tclin	Tbio
LYN_SH3_1_P07948_66_122	P07948	LYN	66	122	SH3_1	SH3	PPPPPRSPFYLDSLEE	PPPPPRSPFYLDSLEE	1876	1891	Q6ZRS2	SRCAP	Helicase SRCAP	3	replicated|motif|highcount	-0.1305	0.0806233	medium	-1.5784	-0.228707	0.968879	17	IDR									0.07509|0.66177|0.48706	0.407976	0	3				Phosphorylation[S]|1882|-|-	ATP binding(GO:0005524)	0.0056	perinuclear region of cytoplasm(GO:0048471)	0.0013	regulation of gene expression(GO:0010468)	0.0565		common essential	0	Tclin	Tbio
LYN_SH3_1_P07948_66_122	P07948	LYN	66	122	SH3_1	SH3	SLKSPNGVRVLPMVPA	SLKSPNGVRVLPMVPA	118	133	Q6ZTA4	TRIM67	Tripartite motif-containing protein 67	2	overlapped|motif	-0.2789	0.0696124	medium	-1.451	-0.172501	1	1	IDR	LPMVP	LP..P	22.2603	3.9e-05	LPMVP	LP..P	69.5309	0.0015178	0.0|0.01669|0.0	0.00556251	1	1					ion binding(GO:0043167)	0.0938	intracellular non-membrane-bounded organelle(GO:0043232)	0.0211	positive regulation of neuron projection development(GO:0010976)	6.68e-05			0	Tclin	Tdark
LYN_SH3_1_P07948_66_122	P07948	LYN	66	122	SH3_1	SH3	PNGVRVLPMVPAPPGS	PNGVRVLPMVPAPPGS	122	137	Q6ZTA4	TRIM67	Tripartite motif-containing protein 67	2	overlapped|motif	-0.2762	0.0697794	medium	-1.45223	-0.172954	1	1	IDR	LPMVP	LP..P	25.224	1.9e-05	LPMVP	LP..P	69.5309	0.0015178	0.0|0.01821|0.0	0.00607149	1	1					ion binding(GO:0043167)	0.0938	intracellular non-membrane-bounded organelle(GO:0043232)	0.0211	positive regulation of neuron projection development(GO:0010976)	6.68e-05			0	Tclin	Tdark
LYN_SH3_1_P07948_66_122	P07948	LYN	66	122	SH3_1	SH3	PGVVTSPELPEHWWQG	PGVVTSPELPEHWWQG	616	631	Q6ZUB1	SPATA31E1	Spermatogenesis-associated protein 31E1	-3	replicated|overlapped|highcount|promiscuous	-1.9395	0.0977338	medium	-1.80967	-0.347174	0.031257	3	IDR									0.05085|0.38779|0.13238	0.190339	1	3							membrane(GO:0016020)	0.2187	cell differentiation(GO:0030154)	0.0119			0	Tclin	Tdark
LYN_SH3_1_P07948_66_122	P07948	LYN	66	122	SH3_1	SH3	TSPELPEHWWQGRNAI	TSPELPEHWWQGRNAI	620	635	Q6ZUB1	SPATA31E1	Spermatogenesis-associated protein 31E1	-2	replicated|overlapped|promiscuous	-2.3173	0.0806502	medium	-1.5784	-0.228707	0.0178117	3	IDR									0.01318|0.02086|0.0	0.0113455	1	2							membrane(GO:0016020)	0.2187	cell differentiation(GO:0030154)	0.0119			0	Tclin	Tdark
LYN_SH3_1_P07948_66_122	P07948	LYN	66	122	SH3_1	SH3	PEDSSVRWELPQVPVP	PEDSSVRWELPQVPVP	432	447	Q6ZUM4	ARHGAP27	Rho GTPase-activating protein 27	2	replicated|motif	-0.2483	0.0584594	medium	-1.3439	-0.129538	1	1	Domain	LPQVP	LP..P	30.1986	3e-06	LPQVP	LP..P	64.3265	0.00235432	0.05955|0.02086|0.0	0.0268025	0	2					SH3 domain binding(GO:0017124)	3.79e-05	cytoplasm(GO:0005737)	0.0682	positive regulation of hydrolase activity(GO:0051345)	0.000362			0	Tclin	Tdark
LYN_SH3_1_P07948_66_122	P07948	LYN	66	122	SH3_1	SH3	LPSIPLRCHSSSSPVC	LPSIPLRAHSSSSPVA	84	99	Q70EK9	USP51	Ubiquitin carboxyl-terminal hydrolase 51	2	replicated|motif	-0.2382	0.0689942	medium	-1.44491	-0.169796	0.997164	3	IDR	LPSIP	LP..P	25.3994	1.8e-05	LPSIP	LP..P	62.1973	0.00273587	0.01318|0.02086|0.06156	0.0318652	0	3					protein-containing complex binding(GO:0044877)	0.0076	intracellular non-membrane-bounded organelle(GO:0043232)	0.0211	regulation of cellular response to stress(GO:0080135)	0.0011			0	Tclin	Tbio
LYN_SH3_1_P07948_66_122	P07948	LYN	66	122	SH3_1	SH3	HYAPPPPPPPPISHPM	HYAPPPPPPPPISHPM	340	355	Q75N03	CBLL1	E3 ubiquitin-protein ligase Hakai	4	replicated|overlapped|motif|highcount	-0.1301	0.129418	high	-2.38722	-0.73471	0.79689	13	IDR									0.06402|0.12486|0.20526	0.131379	1	3					transferase activity(GO:0016740)	0.0125	cytoplasm(GO:0005737)	0.0682	regulation of vesicle-mediated transport(GO:0060627)	0.000733			0	Tclin	Tbio
LYN_SH3_1_P07948_66_122	P07948	LYN	66	122	SH3_1	SH3	PPPPPPPISHPMPHPP	PPPPPPPISHPMPHPP	344	359	Q75N03	CBLL1	E3 ubiquitin-protein ligase Hakai	4	replicated|overlapped|motif|highcount	-0.27	0.115956	high	-2.11919	-0.55083	0.63969	20	IDR									0.14595|0.26406|0.0	0.13667	1	2					transferase activity(GO:0016740)	0.0125	cytoplasm(GO:0005737)	0.0682	regulation of vesicle-mediated transport(GO:0060627)	0.000733			0	Tclin	Tbio
LYN_SH3_1_P07948_66_122	P07948	LYN	66	122	SH3_1	SH3	EAEPSGRIVTVLPGLP	EAEPSGRIVTVLPGLP	675	690	Q7Z6J0	SH3RF1	E3 ubiquitin-protein ligase SH3RF1	3	replicated|motif|highcount	-0.2421	0.0586742	medium	-1.34679	-0.129889	0.963855	2	IDR	LPGLP	LP..P	20.6156	5.9e-05	LPGLP	LP..P	57.5729	0.00370519	0.0935|0.0|0.24401	0.112502	0	2	34079125			Phosphorylation[T]|684|flanking-motif[-2]|-	transferase activity(GO:0016740)	0.0125	perinuclear region of cytoplasm(GO:0048471)	0.0013	positive regulation of stress-activated protein kinase signaling cascade(GO:0070304)	3.79e-05			0	Tclin	Tbio
LYN_SH3_1_P07948_66_122	P07948	LYN	66	122	SH3_1	SH3	PALPPPPPPARAFGPG	PALPPPPPPARAFGPG	296	311	Q7Z6J2	TAMALIN	Protein TAMALIN	3	replicated|motif|highcount	0.0032	0.0948589	medium	-1.76447	-0.321573	1	1	IDR	LPPPP	LP..P	47.7643	1e-06	LPPPP	LP..P	110.677	7.37062e-05	0.70578|1.33448|0.08163	0.707299	0	3					protein domain specific binding(GO:0019904)	0.0011	glutamatergic synapse(GO:0098978)	0.000491	regulation of vesicle-mediated transport(GO:0060627)	0.000733			0	Tclin	Tbio
LYN_SH3_1_P07948_66_122	P07948	LYN	66	122	SH3_1	SH3	LYAPPPPLPNNSRPLT	LYAPPPPLPNNSRPLT	1262	1277	Q7Z7A1	CNTRL	Centriolin	2	overlapped|motif	-0.825	0.0700798	medium	-1.45593	-0.174379	0.333333	3	IDR									0.0|0.00834|0.0	0.00278125	1	1							perinuclear region of cytoplasm(GO:0048471)	0.0013	anatomical structure development(GO:0048856)	0.0274			0	Tclin	Tbio
LYN_SH3_1_P07948_66_122	P07948	LYN	66	122	SH3_1	SH3	PPPLPNNSRPLTPGTV	PPPLPNNSRPLTPGTV	1266	1281	Q7Z7A1	CNTRL	Centriolin	3	replicated|overlapped|motif	-0.274	0.0964273	medium	-1.79048	-0.334138	0.888889	2	IDR									0.0|0.03907|0.03563	0.0249016	1	2							perinuclear region of cytoplasm(GO:0048471)	0.0013	anatomical structure development(GO:0048856)	0.0274			0	Tclin	Tbio
LYN_SH3_1_P07948_66_122	P07948	LYN	66	122	SH3_1	SH3	EEVDRLRTQLPSMPQS	EEVDRLRTQLPSMPQS	696	711	Q86SQ7	SDCCAG8	Serologically defined colon cancer antigen 8	3	replicated|overlapped|motif	-0.3489	0.105392	medium	-1.93181	-0.421132	0.75	3	IDR	LPSMP	LP..P	26.8917	7e-06	LPSMP	LP..P	58.8302	0.00339949	0.08801|0.04325|0.01556	0.048939	1	3				Phosphorylation[S]|711|flanking-motif[2]|-			cell-cell junction(GO:0005911)	0.000631	regulation of plasma membrane bounded cell projection organization(GO:0120035)	0.0011			0	Tclin	Tbio
LYN_SH3_1_P07948_66_122	P07948	LYN	66	122	SH3_1	SH3	VDRLRTQLPSMPQSDC	VDRLRTQLPSMPQSDA	698	713	Q86SQ7	SDCCAG8	Serologically defined colon cancer antigen 8	4	replicated|overlapped|motif|highcount	-0.1141	0.112064	high	-2.04576	-0.494443	0.986742	5	IDR	LPSMP	LP..P	20.2534	6.6e-05	LPSMP	LP..P	58.8302	0.00339949	2.31887|1.00921|0.50943	1.27917	1	3				Phosphorylation[S]|711|flanking-motif[2]|-			cell-cell junction(GO:0005911)	0.000631	regulation of plasma membrane bounded cell projection organization(GO:0120035)	0.0011			0	Tclin	Tbio
LYN_SH3_1_P07948_66_122	P07948	LYN	66	122	SH3_1	SH3	TLAYSAPWDLPSTPCA	TLAYSAPWDLPSTPAA	142	157	Q86TI4	WDR86	WD repeat-containing protein 86	2	replicated|motif	-0.7832	0.0557715	medium	-1.31966	-0.119587	0.363636	2	Domain	LPSTP	LP..P	28.5372	7e-06	LPSTP	LP..P	66.4471	0.0019808	0.01318|0.0|0.01037	0.00784942	0	2													0	Tclin	Tdark
LYN_SH3_1_P07948_66_122	P07948	LYN	66	122	SH3_1	SH3	PPPPPQRLVFAPADEP	PPPPPQRLVFAPADEP	116	131	Q86UD0	SAPCD2	Suppressor APC domain-containing protein 2	3	replicated|motif|highcount	-0.1833	0.0660876	medium	-1.4168	-0.158891	0.986522	6	IDR									0.04189|0.19349|0.0	0.0784609	0	2							cell-cell junction(GO:0005911)	0.000631	positive regulation of cell population proliferation(GO:0008284)	0.0023			0	Tclin	Tbio
LYN_SH3_1_P07948_66_122	P07948	LYN	66	122	SH3_1	SH3	PPPPPRQLSVKDTVPR	PPPPPRQLSVKDTVPR	144	159	Q86UU5	GGN	Gametogenetin	3	replicated|motif|highcount	-0.1532	0.0787288	medium	-1.5544	-0.218316	0.989978	22	IDR									0.10542|0.01669|0.27824	0.133448	0	3					ubiquitin protein ligase binding(GO:0031625)	0.000242			cellular response to DNA damage stimulus(GO:0006974)	0.0014			0	Tclin	Tbio
LYN_SH3_1_P07948_66_122	P07948	LYN	66	122	SH3_1	SH3	PPPPPRFQPHQGPWGA	PPPPPRFQPHQGPWGA	363	378	Q86UY5	FAM83A	Protein FAM83A	2	replicated|motif	-0.2088	0.0644012	medium	-1.40121	-0.150826	0.984479	3	IDR									0.0|0.04172|0.06223	0.0346489	0	2					enzyme binding(GO:0019899)	0.0111	cytoplasm(GO:0005737)	0.0682	transmembrane receptor protein tyrosine kinase signaling pathway(GO:0007169)	0.000412			0	Tclin	Tbio
LYN_SH3_1_P07948_66_122	P07948	LYN	66	122	SH3_1	SH3	PPPLPQERNNVGERDD	PPPLPQERNNVGERDD	64	79	Q86XK2	FBXO11	F-box only protein 11	-2	replicated|motif|promiscuous	-1.4673	0.0568709	medium	-1.32975	-0.124013	0.0882353	9	IDR									0.0|0.00834|0.02074	0.00969545	0	2					transferase activity(GO:0016740)	0.0125	intracellular non-membrane-bounded organelle(GO:0043232)	0.0211	regulation of apoptotic process(GO:0042981)	0.0055			0	Tclin	Tbio
LYN_SH3_1_P07948_66_122	P07948	LYN	66	122	SH3_1	SH3	ILAPSETLEWPLPPPP	ILAPSETLEWPLPPPP	172	187	Q8IUX7	AEBP1	Adipocyte enhancer-binding protein 1	-1	motif|promiscuous	-1.7183	0.0588737	medium	-1.34775	-0.13071	0.0368638	16	IDR	LPPPP	LP..P	39.5405	1e-06	LPPPP	LP..P	117.269	9.00161e-06	0.0|0.04213|0.0	0.0140426	0	1					protein-containing complex binding(GO:0044877)	0.0076	extracellular exosome(GO:0070062)	0.0113	negative regulation of nitrogen compound metabolic process(GO:0051172)	0.0114			0	Tclin	Tbio
LYN_SH3_1_P07948_66_122	P07948	LYN	66	122	SH3_1	SH3	SQEGLWALPSLPMAHG	SQEGLWALPSLPMAHG	8	23	Q8IYJ3	SYTL1	Synaptotagmin-like protein 1	3	replicated|motif|highcount	-0.1855	0.0732361	medium	-1.4908	-0.190575	0.985135	3	IDR	LPSLP	LP..P	25.502	1.8e-05	LPSLP	LP..P	64.6561	0.00229265	0.01318|0.38779|0.13238	0.177782	0	3				Phosphorylation[S]|8|flanking-motif[-7]|-	signaling receptor binding(GO:0005102)	0.0058	extracellular exosome(GO:0070062)	0.0113	exocytosis(GO:0006887)	0.000111			0	Tclin	Tbio
LYN_SH3_1_P07948_66_122	P07948	LYN	66	122	SH3_1	SH3	HHPLGDTPPALPARTL	HHPLGDTPPALPARTL	1844	1859	Q8IZD9	DOCK3	Dedicator of cytokinesis protein 3	1	replicated	-0.3165	0.0560471	medium	-1.32239	-0.120216	0.904762	2	IDR									0.01318|0.06146|0.0	0.0248791	0	2					SH3 domain binding(GO:0017124)	3.79e-05	cytoplasm(GO:0005737)	0.0682	transmembrane receptor protein tyrosine kinase signaling pathway(GO:0007169)	0.000412			0	Tclin	Tbio
LYN_SH3_1_P07948_66_122	P07948	LYN	66	122	SH3_1	SH3	ADEDLEPPYLPVHYSL	ADEDLEPPYLPVHYSL	1924	1939	Q8IZD9	DOCK3	Dedicator of cytokinesis protein 3	2	replicated|highcount	-0.1975	0.0605801	medium	-1.36351	-0.136439	0.967816	3	IDR									0.0|0.01481|2.04324	0.686014	0	2					SH3 domain binding(GO:0017124)	3.79e-05	cytoplasm(GO:0005737)	0.0682	transmembrane receptor protein tyrosine kinase signaling pathway(GO:0007169)	0.000412			0	Tclin	Tbio
LYN_SH3_1_P07948_66_122	P07948	LYN	66	122	SH3_1	SH3	ARMLEAHCLLPPLPPA	ARMLEAHALLPPLPPA	625	640	Q8N103	TAGAP	T-cell activation Rho GTPase-activating protein	-2	overlapped|motif|promiscuous	-2.2773	0.0926653	medium	-1.73283	-0.306537	0.0140485	5	IDR	LPPLP	LP..P	27.1446	7e-06	LPPLP	LP..P	91.5855	0.000285823	0.0|0.09407|0.0	0.0313573	2	1					molecular_function(GO:0003674)	0.639	cytosol(GO:0005829)	0.0743	regulation of intracellular signal transduction(GO:1902531)	0.0078			0	Tclin	Tbio
LYN_SH3_1_P07948_66_122	P07948	LYN	66	122	SH3_1	SH3	EAHCLLPPLPPAHHVE	EAHALLPPLPPAHHVE	629	644	Q8N103	TAGAP	T-cell activation Rho GTPase-activating protein	4	replicated|overlapped|motif|highcount	-0.0936	0.132568	high	-2.46852	-0.781202	0.79857	5	IDR	LPPLP	LP..P	28.974	6e-06	LPPLP	LP..P	92.7516	0.000253115	5.16488|2.58893|0.0	2.5846	2	2					molecular_function(GO:0003674)	0.639	cytosol(GO:0005829)	0.0743	regulation of intracellular signal transduction(GO:1902531)	0.0078			0	Tclin	Tbio
LYN_SH3_1_P07948_66_122	P07948	LYN	66	122	SH3_1	SH3	LLPPLPPAHHVEDSRH	LLPPLPPAHHVEDSRH	633	648	Q8N103	TAGAP	T-cell activation Rho GTPase-activating protein	3	overlapped|motif|highcount	-0.6648	0.0988637	medium	-1.82391	-0.356646	0.338583	8	IDR	LPPLP	LP..P	35.848	1e-06	LPPLP	LP..P	92.7516	0.000253115	0.0|0.0|0.17364	0.0578792	2	1					molecular_function(GO:0003674)	0.639	cytosol(GO:0005829)	0.0743	regulation of intracellular signal transduction(GO:1902531)	0.0078			0	Tclin	Tbio
LYN_SH3_1_P07948_66_122	P07948	LYN	66	122	SH3_1	SH3	KLISPPVPPRPTQTAS	KLISPPVPPRPTQTAS	1784	1799	Q8N1I0	DOCK4	Dedicator of cytokinesis protein 4	2	overlapped|motif	-0.247	0.0795846	medium	-1.56384	-0.222646	0.9424	5	IDR									0.0|0.00834|0.0	0.00278125	1	1				Phosphorylation[S]|1787|-|CDK1,CDK4,MAPK1,MAPK3,MAPK8,MAPK9; Phosphorylation[T]|1797|-|-; Phosphorylation[S]|1799|-|CDK1,CDK2,CDK5,MAPK1,MAPK3,MAPK8; Phosphorylation[T]|1795|-|ATM,ATR	SH3 domain binding(GO:0017124)	3.79e-05	Golgi apparatus(GO:0005794)	0.0026	positive regulation of cell migration(GO:0030335)	0.000755			0	Tclin	Tbio
LYN_SH3_1_P07948_66_122	P07948	LYN	66	122	SH3_1	SH3	PPVPPRPTQTASPARH	PPVPPRPTQTASPARH	1788	1803	Q8N1I0	DOCK4	Dedicator of cytokinesis protein 4	4	replicated|overlapped|motif|highcount	-0.0241	0.128631	high	-2.36653	-0.72538	0.941585	29	IDR									0.74521|0.90396|1.88009	1.17642	1	3				Phosphorylation[T]|1797|-|-; Phosphorylation[S]|1799|-|CDK1,CDK2,CDK5,MAPK1,MAPK3,MAPK8; Phosphorylation[T]|1795|-|ATM,ATR	SH3 domain binding(GO:0017124)	3.79e-05	Golgi apparatus(GO:0005794)	0.0026	positive regulation of cell migration(GO:0030335)	0.000755			0	Tclin	Tbio
LYN_SH3_1_P07948_66_122	P07948	LYN	66	122	SH3_1	SH3	HSSRELPSRPDGVLHV	HSSRELPSRPDGVLHV	135	150	Q8N398	VWA5B2	von Willebrand factor A domain-containing protein 5B2	3	replicated|motif|highcount	-0.4544	0.0624795	medium	-1.38195	-0.144118	0.604459	2	Domain	LPSRP	LP..P	28.0248	7e-06	LPSRP	LP..P	71.2175	0.00129436	0.05507|0.10659|0.0	0.0538865	0	2													0	Tclin	Tdark
LYN_SH3_1_P07948_66_122	P07948	LYN	66	122	SH3_1	SH3	DPLPPPPLPLQPPFGP	DPLPPPPLPLQPPFGP	44	59	Q8N4S9	MARVELD2	MARVEL domain-containing protein 2	1	motif	-0.0863	0.0618267	medium	-1.37675	-0.141463	0.967742	2	IDR	LPLQP	LP..P	38.5854	1e-06	LPPPP	LP..P	115.515	1.18536e-05	0.0|0.0|0.06134	0.0204454	0	1	34079125						cell-cell junction(GO:0005911)	0.000631	cell development(GO:0048468)	0.0016			0	Tclin	Tbio
LYN_SH3_1_P07948_66_122	P07948	LYN	66	122	SH3_1	SH3	RPLPPSPIEDSQLDPG	RPLPPSPIEDSQLDPG	208	223	Q8N813	PRR23E	Proline-rich protein 23E	-2	replicated|motif|promiscuous	-1.0535	0.0715455	medium	-1.47108	-0.18118	0.161074	2	IDR	LPPSP	LP..P	32.1244	2e-06	LPPSP	LP..P	104.023	0.000124329	0.03953|0.01252|0.0	0.0173488	0	2													0	Tclin	Tdark
LYN_SH3_1_P07948_66_122	P07948	LYN	66	122	SH3_1	SH3	LPPPPPQCRPFPGTDA	LPPPPPQARPFPGTDA	88	103	Q8N8D1	PDCD7	Programmed cell death protein 7	2	replicated|motif	-0.2543	0.0731494	medium	-1.48945	-0.189499	0.790323	4	IDR	LPPPP	LP..P	40.2767	1e-06	LPPPP	LP..P	97.1226	0.000168802	0.02213|0.07057|0.0	0.030899	0	2							protein-containing complex(GO:0032991)	0.1027	response to hormone(GO:0009725)	0.000946		common essential	0	Tclin	Tbio
LYN_SH3_1_P07948_66_122	P07948	LYN	66	122	SH3_1	SH3	PQGWVLPPLPSNDIWA	PQGWVLPPLPSNDIWA	464	479	Q8N8D1	PDCD7	Programmed cell death protein 7	2	replicated|motif	-0.3616	0.0631297	medium	-1.38828	-0.146667	0.772727	2	IDR	LPPLP	LP..P	28.718	6e-06	LPPLP	LP..P	81.5712	0.00061006	0.01318|0.00834|0.0	0.00717358	0	2							protein-containing complex(GO:0032991)	0.1027	response to hormone(GO:0009725)	0.000946		common essential	0	Tclin	Tbio
LYN_SH3_1_P07948_66_122	P07948	LYN	66	122	SH3_1	SH3	SLPSTTRPHLPPTPQG	SLPSTTRPHLPPTPQG	76	91	Q8N9X3	LINC01356	Putative uncharacterized protein encoded by LINC01356	2	replicated|motif	-0.1561	0.0807506	medium	-1.5784	-0.228927	1	1	IDR	LPPTP	LP..P	31.9638	2e-06	LPPTP	LP..P	91.7143	0.000282882	0.02635|0.01252|0.02593	0.0215993	0	3													0	Tclin	Tdark
LYN_SH3_1_P07948_66_122	P07948	LYN	66	122	SH3_1	SH3	HHPDKHREHMCLPLPY	HHPDKHREHMALPLPY	3517	3532	Q8TCU4	ALMS1	Centrosome-associated protein ALMS1	1	overlapped	-0.3335	0.0631991	medium	-1.38828	-0.146667	1	1	IDR									0.0|0.0|0.01037	0.0034571	1	1				Acetylation|3521|-|-; Ubiquitylation|3521|-|-	tubulin binding(GO:0015631)	0.000374	cytosol(GO:0005829)	0.0743	vesicle-mediated transport(GO:0016192)	0.0032			0	Tclin	Tbio
LYN_SH3_1_P07948_66_122	P07948	LYN	66	122	SH3_1	SH3	KHREHMCLPLPYQNMD	KHREHMALPLPYQNMD	3521	3536	Q8TCU4	ALMS1	Centrosome-associated protein ALMS1	2	replicated|overlapped	-0.3966	0.0913221	medium	-1.7167	-0.297914	0.75	3	IDR									0.0|0.04172|0.02593	0.022549	1	2				Ubiquitylation|3521|-|-; Acetylation|3521|-|-	tubulin binding(GO:0015631)	0.000374	cytosol(GO:0005829)	0.0743	vesicle-mediated transport(GO:0016192)	0.0032			0	Tclin	Tbio
LYN_SH3_1_P07948_66_122	P07948	LYN	66	122	SH3_1	SH3	RNVYQEVGPPQVPVRP	RNVYQEVGPPQVPVRP	4219	4234	Q8TDW7	FAT3	Protocadherin Fat 3	3	replicated|overlapped|highcount	-0.148	0.110835	high	-2.02687	-0.483465	0.953987	4	IDR									1.89525|0.32898|0.01037	0.744867	1	3				Phosphorylation[Y]|4222|-|-	ion binding(GO:0043167)	0.0938	plasma membrane(GO:0005886)	0.0693	regulation of neuron projection development(GO:0010975)	0.000548			0	Tclin	Tbio
LYN_SH3_1_P07948_66_122	P07948	LYN	66	122	SH3_1	SH3	PPQVPVRPMAYTPCFQ	PPQVPVRPMAYTPAFQ	4227	4242	Q8TDW7	FAT3	Protocadherin Fat 3	2	overlapped|motif	-0.2877	0.0667704	medium	-1.42251	-0.161277	0.997194	3	IDR									0.04003|0.0|0.0	0.0133449	1	1					ion binding(GO:0043167)	0.0938	plasma membrane(GO:0005886)	0.0693	regulation of neuron projection development(GO:0010975)	0.000548			0	Tclin	Tbio
LYN_SH3_1_P07948_66_122	P07948	LYN	66	122	SH3_1	SH3	PGDPPLLPPRPPQGLE	PGDPPLLPPRPPQGLE	944	959	Q8TEH3	DENND1A	DENN domain-containing protein 1A	3	replicated|overlapped|motif	-0.5088	0.122169	high	-2.23657	-0.638461	0.424837	6	IDR	LPPRP	LP..P	33.5551	2e-06	LPPRP	LP..P	100.381	0.000135292	0.06588|0.00834|0.04104	0.0384227	1	3					lipid binding(GO:0008289)	0.0018	cytoplasmic vesicle membrane(GO:0030659)	0.0036	vesicle-mediated transport(GO:0016192)	0.0032			0	Tclin	Tbio
LYN_SH3_1_P07948_66_122	P07948	LYN	66	122	SH3_1	SH3	PLLPPRPPQGLEPTLQ	PLLPPRPPQGLEPTLQ	948	963	Q8TEH3	DENND1A	DENN domain-containing protein 1A	2	overlapped|motif	-0.2398	0.0804531	medium	-1.57512	-0.228266	0.946907	10	IDR	LPPRP	LP..P	36.5784	1e-06	LPPRP	LP..P	96.2153	0.000178606	0.0|0.00834|0.0	0.00278125	1	1					lipid binding(GO:0008289)	0.0018	cytoplasmic vesicle membrane(GO:0030659)	0.0036	vesicle-mediated transport(GO:0016192)	0.0032			0	Tclin	Tbio
LYN_SH3_1_P07948_66_122	P07948	LYN	66	122	SH3_1	SH3	SLPELPRMQRPSLPDL	SLPELPRMQRPSLPDL	144	159	Q8TF74	WIPF2	WAS/WASL-interacting protein family member 2	-3	replicated|motif|highcount|promiscuous	-1.1128	0.065614	medium	-1.41341	-0.156145	0.170093	4	IDR	LPELP	LP..P	18.7634	9.9e-05	LPELP	LP..P	54.3871	0.00473529	0.15888|0.02315|0.0866	0.0895416	0	3				Phosphorylation[S]|155|flanking-motif[6]|-; Phosphorylation[S]|144|flanking-motif[-1]|-	cytoskeletal protein binding(GO:0008092)	0.0025	intracellular non-membrane-bounded organelle(GO:0043232)	0.0211					0	Tclin	Tbio
LYN_SH3_1_P07948_66_122	P07948	LYN	66	122	SH3_1	SH3	EPLPLPPARSPSQESI	EPLPLPPARSPSQESI	686	701	Q8WXE0	CASKIN2	Caskin-2	2	replicated|motif	-0.2035	0.0679046	medium	-1.43415	-0.166025	0.997957	2	IDR	LPLPP	LP..P	32.7571	2e-06	LPLPP	LP..P	92.529	0.000261225	0.0|0.00834|0.01037	0.00623835	0	2	34079125			Phosphorylation[S]|695|flanking-motif[3]|CDK1,CDK2,MAPK1,MAPK14,MAPK3,MAPK8; Phosphorylation[S]|697|flanking-motif[5]|ATM,ATR; Phosphorylation[S]|700|flanking-motif[8]|-			cytoplasm(GO:0005737)	0.0682					0	Tclin	Tdark
LYN_SH3_1_P07948_66_122	P07948	LYN	66	122	SH3_1	SH3	VKVSEPPLPPGRVTLV	VKVSEPPLPPGRVTLV	26217	26232	Q8WZ42	TTN	Titin	4	replicated|overlapped|motif|highcount	-0.1285	0.120549	high	-2.20761	-0.620151	0.894934	9	IDR									0.01343|0.33539|0.33172	0.226844	1	3					protein tyrosine kinase activity(GO:0004713)	4.92e-05	extracellular exosome(GO:0070062)	0.0113	regulation of protein kinase activity(GO:0045859)	0.000518			0	Tclin	Tbio
LYN_SH3_1_P07948_66_122	P07948	LYN	66	122	SH3_1	SH3	EPPLPPGRVTLVDVTR	EPPLPPGRVTLVDVTR	26221	26236	Q8WZ42	TTN	Titin	2	overlapped|motif	-0.1811	0.0797104	medium	-1.56703	-0.22388	1	1	IDR									0.0|0.07321|0.0	0.0244041	1	1					protein tyrosine kinase activity(GO:0004713)	4.92e-05	extracellular exosome(GO:0070062)	0.0113	regulation of protein kinase activity(GO:0045859)	0.000518			0	Tclin	Tbio
LYN_SH3_1_P07948_66_122	P07948	LYN	66	122	SH3_1	SH3	DTVESVVSPPELPPRN	DTVESVVSPPELPPRN	115	130	Q92835	INPP5D	Phosphatidylinositol 3,4,5-trisphosphate 5-phosphatase 1	4	replicated|overlapped|motif|highcount	-0.2896	0.140556	high	-2.72125	-0.938548	0.530904	35	IDR									15.45759|13.09085|3.05435	10.5343	2	3	12882960				SH3 domain binding(GO:0017124)	3.79e-05	membrane microdomain(GO:0098857)	0.000206	negative regulation of B cell proliferation(GO:0030889)	6.88e-07			0	Tclin	Tbio
LYN_SH3_1_P07948_66_122	P07948	LYN	66	122	SH3_1	SH3	SVVSPPELPPRNIPLT	SVVSPPELPPRNIPLT	119	134	Q92835	INPP5D	Phosphatidylinositol 3,4,5-trisphosphate 5-phosphatase 1	4	replicated|overlapped|motif|highcount	-0.1333	0.133525	high	-2.49485	-0.796695	0.928415	36	IDR									0.09485|0.22915|0.19957	0.174525	2	3	12882960				SH3 domain binding(GO:0017124)	3.79e-05	membrane microdomain(GO:0098857)	0.000206	negative regulation of B cell proliferation(GO:0030889)	6.88e-07			0	Tclin	Tbio
LYN_SH3_1_P07948_66_122	P07948	LYN	66	122	SH3_1	SH3	PPELPPRNIPLTASSC	PPELPPRNIPLTASSA	123	138	Q92835	INPP5D	Phosphatidylinositol 3,4,5-trisphosphate 5-phosphatase 1	3	replicated|overlapped|motif	-0.1767	0.119857	high	-2.18709	-0.609418	0.970902	51	IDR									0.00895|0.0|0.0794	0.0294523	2	2	12882960				SH3 domain binding(GO:0017124)	3.79e-05	membrane microdomain(GO:0098857)	0.000206	negative regulation of B cell proliferation(GO:0030889)	6.88e-07			0	Tclin	Tbio
LYN_SH3_1_P07948_66_122	P07948	LYN	66	122	SH3_1	SH3	HEVVRDLPPTPAGEGY	HEVVRDLPPTPAGEGY	408	423	Q969F2	NKD2	Protein naked cuticle homolog 2	3	replicated|overlapped|motif	-0.1593	0.104866	medium	-1.92445	-0.414088	1	1	IDR	LPPTP	LP..P	25.0548	2.1e-05	LPPTP	LP..P	88.2132	0.000387247	0.01318|0.0|0.04082	0.0179978	1	2				Phosphorylation[Y]|423|flanking-motif[5]|-	ubiquitin protein ligase binding(GO:0031625)	0.000242	vesicle(GO:0031982)	0.0282	exocytosis(GO:0006887)	0.000111			0	Tclin	Tbio
LYN_SH3_1_P07948_66_122	P07948	LYN	66	122	SH3_1	SH3	RDLPPTPAGEGYAVPV	RDLPPTPAGEGYAVPV	412	427	Q969F2	NKD2	Protein naked cuticle homolog 2	2	overlapped|motif	-0.7929	0.0769286	medium	-1.53462	-0.210349	0.308151	2	IDR	LPPTP	LP..P	29.244	5e-06	LPPTP	LP..P	88.5309	0.000373433	0.0|0.0292|0.0	0.00973439	1	1				Phosphorylation[Y]|423|flanking-motif[5]|-	ubiquitin protein ligase binding(GO:0031625)	0.000242	vesicle(GO:0031982)	0.0282	exocytosis(GO:0006887)	0.000111			0	Tclin	Tbio
LYN_SH3_1_P07948_66_122	P07948	LYN	66	122	SH3_1	SH3	MRESALERGPVPEAPA	MRESALERGPVPEAPA	1	16	Q969G5	CAVIN3	Caveolae-associated protein 3	3	replicated|overlapped|highcount	-0.1509	0.109752	high	-2.00436	-0.471726	0.953995	3	IDR									0.91717|0.08919|1.99033	0.998896	1	3					enzyme binding(GO:0019899)	0.0111	membrane microdomain(GO:0098857)	0.000206	regulation of ERK1 and ERK2 cascade(GO:0070372)	0.000222			0	Tclin	Tbio
LYN_SH3_1_P07948_66_122	P07948	LYN	66	122	SH3_1	SH3	RGPVPEAPAGGPVHAV	RGPVPEAPAGGPVHAV	8	23	Q969G5	CAVIN3	Caveolae-associated protein 3	2	overlapped|highcount	-0.2523	0.0689494	medium	-1.44491	-0.169796	0.97093	2	Domain									0.0|0.0|0.30089	0.100296	1	1					enzyme binding(GO:0019899)	0.0111	membrane microdomain(GO:0098857)	0.000206	regulation of ERK1 and ERK2 cascade(GO:0070372)	0.000222			0	Tclin	Tbio
LYN_SH3_1_P07948_66_122	P07948	LYN	66	122	SH3_1	SH3	EMLFLAEQPPLPPPPL	EMLFLAEQPPLPPPPL	172	187	Q969V6	MRTFA	Myocardin-related transcription factor A	2	overlapped|motif	-0.1867	0.102303	medium	-1.87943	-0.388277	0.737987	8	IDR	LPPPP	LP..P	44.2116	1e-06	LPPPP	LP..P	130.124	4.36712e-06	0.0|0.0|0.0203	0.00676562	1	1					protein domain specific binding(GO:0019904)	0.0011	cytoplasm(GO:0005737)	0.0682	cell migration(GO:0016477)	0.0019			0	Tclin	Tbio
LYN_SH3_1_P07948_66_122	P07948	LYN	66	122	SH3_1	SH3	PPLPPPPLLPPSLTNG	PPLPPPPLLPPSLTNG	180	195	Q969V6	MRTFA	Myocardin-related transcription factor A	2	overlapped|motif	-0.0549	0.102578	medium	-1.88273	-0.390619	0.973778	5	IDR	LPPPP	LP..P	47.4561	1e-06	LPPPP	LP..P	130.786	3.74324e-06	0.01318|0.0|0.0	0.00439232	1	1					protein domain specific binding(GO:0019904)	0.0011	cytoplasm(GO:0005737)	0.0682	cell migration(GO:0016477)	0.0019			0	Tclin	Tbio
LYN_SH3_1_P07948_66_122	P07948	LYN	66	122	SH3_1	SH3	KELAYLSELPPTPLHV	KELAYLSELPPTPLHV	519	534	Q96EB6	SIRT1	NAD-dependent protein deacetylase sirtuin-1	3	replicated|motif|highcount	-0.1503	0.0783391	medium	-1.54975	-0.216096	0.99975	2	IDR	LPPTP	LP..P	27.6016	7e-06	LPPTP	LP..P	78.0641	0.000736617	0.06614|0.20219|0.02074	0.0963551	0	3				Phosphorylation[T]|530|in-motif[wild-card]|CDK1,CDK2,CDK4,CDK5,MAPK1,MAPK14,MAPK3,MAPK8,DYRK1A,DYRK3; Ubiquitylation|519|flanking-motif[-8]|-	modification-dependent protein binding(GO:0140030)	8.7e-05	intracellular non-membrane-bounded organelle(GO:0043232)	0.0211	positive regulation of leukocyte apoptotic process(GO:2000108)	1.91e-06			0	Tclin	Tchem
LYN_SH3_1_P07948_66_122	P07948	LYN	66	122	SH3_1	SH3	HHHHHHLSVPPPPLMP	HHHHHHLSVPPPPLMP	636	651	Q96EV2	RBM33	RNA-binding protein 33	3	replicated|motif|highcount	-0.9031	0.0649032	medium	-1.40561	-0.152489	0.231441	12	IDR									0.0|0.14302|0.10171	0.0815745	0	2					organic cyclic compound binding(GO:0097159)	0.0922							0	Tclin	Tdark
LYN_SH3_1_P07948_66_122	P07948	LYN	66	122	SH3_1	SH3	RNSNLRELPIAPSHVI	RNSNLRELPIAPSHVI	704	719	Q96EV2	RBM33	RNA-binding protein 33	4	replicated|overlapped|motif|highcount	-0.1819	0.11284	high	-2.06048	-0.505985	0.907905	8	IDR	LPIAP	LP..P	21.2965	4.7e-05	LPIAP	LP..P	69.7206	0.00149266	0.09038|0.20066|0.23224	0.174426	1	3					organic cyclic compound binding(GO:0097159)	0.0922							0	Tclin	Tdark
LYN_SH3_1_P07948_66_122	P07948	LYN	66	122	SH3_1	SH3	LRELPIAPSHVIEMSS	LRELPIAPSHVIEMSS	708	723	Q96EV2	RBM33	RNA-binding protein 33	4	replicated|overlapped|motif|highcount	-0.2173	0.119057	high	-2.17393	-0.596879	0.690205	11	IDR	LPIAP	LP..P	24.9521	2.1e-05	LPIAP	LP..P	69.7206	0.00149266	7.42645|3.42099|4.61095	5.1528	1	3					organic cyclic compound binding(GO:0097159)	0.0922							0	Tclin	Tdark
LYN_SH3_1_P07948_66_122	P07948	LYN	66	122	SH3_1	SH3	RGEQLTLPPPPQLGYS	RGEQLTLPPPPQLGYS	515	530	Q96HA1	POM121	Nuclear envelope pore membrane protein POM 121	2	replicated|motif	-0.4268	0.0706728	medium	-1.46218	-0.177505	0.586957	3	IDR	LPPPP	LP..P	26.2617	1.4e-05	LPPPP	LP..P	94.7076	0.000201155	0.00895|0.04401|0.0	0.0176539	0	2					binding(GO:0005488)	0.4232	organelle membrane(GO:0031090)	0.0338	nitrogen compound transport(GO:0071705)	0.0052			0	Tclin	Tbio
LYN_SH3_1_P07948_66_122	P07948	LYN	66	122	SH3_1	SH3	LAGSITECLPPEVPAR	LAGSITEALPPEVPAR	448	463	Q96JP2	MYO15B	Unconventional myosin-XVB	1	overlapped	-0.3244	0.0636904	medium	-1.39362	-0.147581	0.99635	2	Domain									0.0|0.01669|0.0	0.00556251	1	1					ATP binding(GO:0005524)	0.0056	cytoplasm(GO:0005737)	0.0682					0	Tclin	Tdark
LYN_SH3_1_P07948_66_122	P07948	LYN	66	122	SH3_1	SH3	SITECLPPEVPARPSL	SITEALPPEVPARPSL	451	466	Q96JP2	MYO15B	Unconventional myosin-XVB	4	replicated|overlapped|motif|highcount	-0.1778	0.098972	medium	-1.82681	-0.357733	0.966899	12	Domain									0.0|0.55966|0.31979	0.293148	1	2					ATP binding(GO:0005524)	0.0056	cytoplasm(GO:0005737)	0.0682					0	Tclin	Tdark
LYN_SH3_1_P07948_66_122	P07948	LYN	66	122	SH3_1	SH3	MNYDSQQPPLPPLPYA	MNYDSQQPPLPPLPYA	1	16	Q96K21	ZFYVE19	Abscission/NoCut checkpoint regulator	3	replicated|overlapped|motif	-0.0976	0.114686	high	-2.09151	-0.53254	1	1	IDR	LPPLP	LP..P	37.9921	1e-06	LPPLP	LP..P	113.575	5.25837e-05	0.0|0.01252|0.01556	0.00935753	1	2				Phosphorylation[Y]|3|flanking-motif[-7]|-; Phosphorylation[Y]|15|flanking-motif[1]|-; Phosphorylation[S]|5|flanking-motif[-5]|-	lipid binding(GO:0008289)	0.0018	cytoplasm(GO:0005737)	0.0682	intracellular signal transduction(GO:0035556)	0.0056			0	Tclin	Tbio
LYN_SH3_1_P07948_66_122	P07948	LYN	66	122	SH3_1	SH3	DSQQPPLPPLPYAGCR	DSQQPPLPPLPYAGAR	4	19	Q96K21	ZFYVE19	Abscission/NoCut checkpoint regulator	2	overlapped|motif	-0.1563	0.0873435	medium	-1.66154	-0.267928	1	1	IDR	LPPLP	LP..P	32.1708	2e-06	LPPLP	LP..P	113.575	5.25837e-05	0.0|0.0|0.01037	0.0034571	1	1				Phosphorylation[Y]|15|flanking-motif[1]|-; Phosphorylation[S]|5|flanking-motif[-5]|-	lipid binding(GO:0008289)	0.0018	cytoplasm(GO:0005737)	0.0682	intracellular signal transduction(GO:0035556)	0.0056			0	Tclin	Tbio
LYN_SH3_1_P07948_66_122	P07948	LYN	66	122	SH3_1	SH3	NGPNPTVPERGLLLIG	NGPNPTVPERGLLLIG	4640	4655	Q96M86	DNHD1	Dynein heavy chain domain-containing protein 1	1	overlapped	-0.3468	0.0608651	medium	-1.36653	-0.13763	1	1	IDR									0.01318|0.0|0.0	0.00439232	1	1					ATP binding(GO:0005524)	0.0056	extracellular exosome(GO:0070062)	0.0113	plasma membrane bounded cell projection organization(GO:0120036)	0.002			0	Tclin	Tdark
LYN_SH3_1_P07948_66_122	P07948	LYN	66	122	SH3_1	SH3	PTVPERGLLLIGLQVL	PTVPERGLLLIGLQVL	4644	4659	Q96M86	DNHD1	Dynein heavy chain domain-containing protein 1	3	replicated|overlapped|highcount	-0.2077	0.0893035	medium	-1.69037	-0.282163	0.995755	3	IDR									0.0|3.85852|0.07104	1.30985	1	2					ATP binding(GO:0005524)	0.0056	extracellular exosome(GO:0070062)	0.0113	plasma membrane bounded cell projection organization(GO:0120036)	0.002			0	Tclin	Tdark
LYN_SH3_1_P07948_66_122	P07948	LYN	66	122	SH3_1	SH3	PSYYLPPPPPPLPPLP	PSYYLPPPPPPLPPLP	260	275	Q96MA1	DMRTB1	Doublesex- and mab-3-related transcription factor B1	-1	motif|promiscuous	-1.5644	0.0585421	medium	-1.34582	-0.129655	0.0511152	9	IDR	LPPLP	LP..P	45.97	1e-06	LPPPP	LP..P	117.532	8.64511e-06	0.0|0.0292|0.0	0.00973439	0	1					organic cyclic compound binding(GO:0097159)	0.0922	nucleus(GO:0005634)	0.0786	cell development(GO:0048468)	0.0016			0	Tclin	Tdark
LYN_SH3_1_P07948_66_122	P07948	LYN	66	122	SH3_1	SH3	PPPPPPPPPSSFSLTV	PPPPPPPPPSSFSLTV	296	311	Q96MA1	DMRTB1	Doublesex- and mab-3-related transcription factor B1	1	motif	-0.7151	0.0569272	medium	-1.33068	-0.124244	0.2953	12	IDR									0.0|0.0|0.03585	0.0119513	0	1					organic cyclic compound binding(GO:0097159)	0.0922	nucleus(GO:0005634)	0.0786	cell development(GO:0048468)	0.0016			0	Tclin	Tdark
LYN_SH3_1_P07948_66_122	P07948	LYN	66	122	SH3_1	SH3	APAAAPSFSERELPQP	APAAAPSFSERELPQP	280	295	Q96NU1	SAMD11	Sterile alpha motif domain-containing protein 11	1	overlapped	-0.2984	0.0664768	medium	-1.42022	-0.160396	1	1	IDR									0.0|0.0|0.02074	0.00691419	1	1					protein-containing complex binding(GO:0044877)	0.0076	nucleus(GO:0005634)	0.0786	negative regulation of nitrogen compound metabolic process(GO:0051172)	0.0114			0	Tclin	Tdark
LYN_SH3_1_P07948_66_122	P07948	LYN	66	122	SH3_1	SH3	SERELPQPPPLLSPQN	SERELPQPPPLLSPQN	288	303	Q96NU1	SAMD11	Sterile alpha motif domain-containing protein 11	4	replicated|overlapped|motif|highcount	-0.1667	0.120063	high	-2.19382	-0.61261	0.828259	14	IDR	LPQPP	LP..P	30.753	3e-06	LPQPP	LP..P	85.0652	0.000503466	0.0772|0.32592|0.51478	0.305967	1	3					protein-containing complex binding(GO:0044877)	0.0076	nucleus(GO:0005634)	0.0786	negative regulation of nitrogen compound metabolic process(GO:0051172)	0.0114			0	Tclin	Tdark
LYN_SH3_1_P07948_66_122	P07948	LYN	66	122	SH3_1	SH3	PPPPPRLQITENGEFR	PPPPPRLQITENGEFR	1323	1338	Q96PV0	SYNGAP1	Ras/Rap GTPase-activating protein SynGAP	3	replicated|motif|highcount	-0.1221	0.0825809	medium	-1.60206	-0.241921	0.934654	24	IDR									0.18227|0.37528|2.32504	0.960863	0	3			G->S|1335|-|Intellectual disability, autosomal dominant 5 (MRD5)|missense[Conflicting interpretations of pathogenicity]		SH3 domain binding(GO:0017124)	3.79e-05	glutamatergic synapse(GO:0098978)	0.000491	negative regulation of cell development(GO:0010721)	0.000205			0	Tclin	Tbio
LYN_SH3_1_P07948_66_122	P07948	LYN	66	122	SH3_1	SH3	MELRSELPSVPGAATA	MELRSELPSVPGAATA	1	16	Q96SC8	DMRTA2	Doublesex- and mab-3-related transcription factor A2	3	replicated|motif|highcount	-0.2089	0.0695121	medium	-1.451	-0.17192	0.983051	2	IDR	LPSVP	LP..P	18.8585	9.8e-05	LPSVP	LP..P	53.9315	0.00492664	0.31741|0.27698|0.12111	0.238501	0	3					organic cyclic compound binding(GO:0097159)	0.0922	nucleus(GO:0005634)	0.0786	positive regulation of neural precursor cell proliferation(GO:2000179)	1.02e-05			0	Tclin	Tbio
LYN_SH3_1_P07948_66_122	P07948	LYN	66	122	SH3_1	SH3	PPPLPAAAQPLPLAPR	PPPLPAAAQPLPLAPR	104	119	Q99583	MNT	Max-binding protein MNT	2	replicated|motif	-0.8611	0.0614752	medium	-1.37263	-0.140141	0.27907	5	IDR	LPLAP	LP..P	29.9378	4e-06	LPLAP	LP..P	75.7816	0.000856222	0.0|0.02086|0.02526	0.015373	0	2					protein-containing complex binding(GO:0044877)	0.0076	protein-containing complex(GO:0032991)	0.1027	negative regulation of signal transduction(GO:0009968)	0.0041			0	Tclin	Tbio
LYN_SH3_1_P07948_66_122	P07948	LYN	66	122	SH3_1	SH3	WLDSKPVLPTVPTSVG	WLDSKPVLPTVPTSVG	512	527	Q9BXA9	SALL3	Sal-like protein 3	-2	replicated|motif|promiscuous	-2.2904	0.054056	medium	-1.30277	-0.112045	0.0171875	10	IDR	LPTVP	LP..P	19.4622	8.1e-05	LPTVP	LP..P	70.0529	0.00144596	0.0|0.01669|0.01037	0.00901961	0	2					organic cyclic compound binding(GO:0097159)	0.0922	nucleus(GO:0005634)	0.0786	regulation of gene expression(GO:0010468)	0.0565			0	Tclin	Tbio
LYN_SH3_1_P07948_66_122	P07948	LYN	66	122	SH3_1	SH3	QTAPPPPPAPYYFDSG	QTAPPPPPAPYYFDSG	818	833	Q9BYB0	SHANK3	SH3 and multiple ankyrin repeat domains protein 3	3	replicated|motif|highcount	-0.809	0.0733519	medium	-1.4908	-0.19071	0.232906	9	IDR									0.0|1.29129|0.12652	0.472604	0	2					scaffold protein binding(GO:0097110)	1.22e-05	bounding membrane of organelle(GO:0098588)	0.0115	positive regulation of neurogenesis(GO:0050769)	0.000155			0	Tclin	Tbio
LYN_SH3_1_P07948_66_122	P07948	LYN	66	122	SH3_1	SH3	TGLLPPPPPPHRQDGA	TGLLPPPPPPHRQDGA	194	209	Q9BYE0	HES7	Transcription factor HES-7	2	replicated|motif	-0.2062	0.0706613	medium	-1.46218	-0.177505	0.93786	6	IDR	LPPPP	LP..P	40.1533	1e-06	LPPPP	LP..P	95.1268	0.00019456	0.01977|0.01252|0.0	0.0107604	0	2					organic cyclic compound binding(GO:0097159)	0.0922	nucleus(GO:0005634)	0.0786	regulation of neurogenesis(GO:0050767)	0.000398			0	Tclin	Tbio
LYN_SH3_1_P07948_66_122	P07948	LYN	66	122	SH3_1	SH3	TGCPSESWVSRPLPSP	TGAPSESWVSRPLPSP	388	403	Q9BZJ8	GPR61	G-protein coupled receptor 61	2	replicated|motif	-0.2289	0.0642723	medium	-1.39903	-0.149599	1	1	IDR									0.0|0.00834|0.01037	0.00623835	0	2					protein binding(GO:0005515)	0.1329	receptor complex(GO:0043235)	0.000722	positive regulation of intracellular signal transduction(GO:1902533)	0.0026			0	Tclin	Tbio
LYN_SH3_1_P07948_66_122	P07948	LYN	66	122	SH3_1	SH3	YSHPLPPTPSVPQSLP	YSHPLPPTPSVPQSLP	502	517	Q9BZR9	TRIM8	E3 ubiquitin-protein ligase TRIM8	2	replicated|motif	-0.1921	0.0720055	medium	-1.47625	-0.183891	0.947368	2	IDR	LPPTP	LP..P	38.0508	1e-06	LPPTP	LP..P	99.8606	0.000142422	0.0|0.01821|0.01037	0.00952858	0	2					enzyme binding(GO:0019899)	0.0111	cytoplasm(GO:0005737)	0.0682	innate immune response(GO:0045087)	0.000891			0	Tclin	Tbio
LYN_SH3_1_P07948_66_122	P07948	LYN	66	122	SH3_1	SH3	ELPLLPPPPSLPTIGA	ELPLLPPPPSLPTIGA	422	437	Q9C0A6	SETD5	Histone-lysine N-methyltransferase SETD5	2	replicated|motif	-0.6499	0.0871612	medium	-1.65956	-0.266321	0.327858	6	IDR	LPLLP	LP..P	36.6312	1e-06	LPLLP	LP..P	109.989	8.16384e-05	0.01977|0.06828|0.01037	0.0328046	0	3					modification-dependent protein binding(GO:0140030)	8.7e-05	nucleus(GO:0005634)	0.0786	negative regulation of nitrogen compound metabolic process(GO:0051172)	0.0114			0	Tclin	Tbio
LYN_SH3_1_P07948_66_122	P07948	LYN	66	122	SH3_1	SH3	PPPAGPSRGPLPPPPP	PPPAGPSRGPLPPPPP	48	63	Q9C0B9	ZCCHC2	Zinc finger CCHC domain-containing protein 2	-1	motif|promiscuous	-1.2674	0.0556713	medium	-1.31876	-0.119072	0.1	2	IDR	LPPPP	LP..P	42.982	1e-06	LPPPP	LP..P	115.379	1.22992e-05	0.01318|0.0|0.0	0.00439232	0	1					lipid binding(GO:0008289)	0.0018	cytoplasm(GO:0005737)	0.0682					0	Tclin	Tdark
LYN_SH3_1_P07948_66_122	P07948	LYN	66	122	SH3_1	SH3	LRELPLVPDKLNEPTA	LRELPLVPDKLNEPTA	1559	1574	Q9C0F0	ASXL3	Putative Polycomb group protein ASXL3	2	replicated|motif	-0.2432	0.0711861	medium	-1.46597	-0.178945	0.970037	3	IDR	LPLVP	LP..P	20.6209	5.9e-05	LPLVP	LP..P	69.2633	0.00155318	0.01977|0.0292|0.01037	0.01978	0	3			R->G|1560|flanking-motif[-2]|-|missense[Pathogenic]		signaling receptor binding(GO:0005102)	0.0058	protein-containing complex(GO:0032991)	0.1027	negative regulation of metabolic process(GO:0009892)	0.0191			0	Tclin	Tbio
LYN_SH3_1_P07948_66_122	P07948	LYN	66	122	SH3_1	SH3	DLEEGAGQTRSLPATP	DLEEGAGQTRSLPATP	16	31	Q9C0I9	LRRC27	Leucine-rich repeat-containing protein 27	2	replicated|motif	-0.2501	0.0606478	medium	-1.36452	-0.136796	0.945946	2	IDR	LPATP	LP..P	24.4526	2.3e-05	LPATP	LP..P	66.7339	0.00193766	0.10567|0.0406|0.0	0.0487561	0	2					cytoskeletal protein binding(GO:0008092)	0.0025	intracellular non-membrane-bounded organelle(GO:0043232)	0.0211	cell development(GO:0048468)	0.0016			0	Tclin	Tdark
LYN_SH3_1_P07948_66_122	P07948	LYN	66	122	SH3_1	SH3	MTLRDLPSPGLELSGD	MTLRDLPSPGLELSGD	192	207	Q9C0I9	LRRC27	Leucine-rich repeat-containing protein 27	2	replicated|motif	-0.2352	0.0598656	medium	-1.35754	-0.134304	0.997736	3	IDR									0.04612|0.05993|0.0	0.0353509	0	2				Phosphorylation[T]|193|-|-	cytoskeletal protein binding(GO:0008092)	0.0025	intracellular non-membrane-bounded organelle(GO:0043232)	0.0211	cell development(GO:0048468)	0.0016			0	Tclin	Tdark
LYN_SH3_1_P07948_66_122	P07948	LYN	66	122	SH3_1	SH3	PSRPIPPAPNCIVSQD	PSRPIPPAPNAIVSQD	836	851	Q9H013	ADAM19	Disintegrin and metalloproteinase domain-containing protein 19	2	replicated|motif	-0.6739	0.0649885	medium	-1.40561	-0.152489	0.394397	6	IDR									0.0|0.00834|0.0203	0.00954687	0	2	25825872				SH3 domain binding(GO:0017124)	3.79e-05	plasma membrane(GO:0005886)	0.0693	positive regulation of cell-cell adhesion(GO:0022409)	0.000266			0	Tclin	Tbio
LYN_SH3_1_P07948_66_122	P07948	LYN	66	122	SH3_1	SH3	GFMPPQVPEPRLMQRV	GFMPPQVPEPRLMQRV	326	341	Q9H2B4	SLC26A1	Sulfate anion transporter 1	1	replicated	-0.2711	0.0590982	medium	-1.34969	-0.131356	0.93617	3	Domain									0.04612|0.0|0.06674	0.0376214	0	2					molecular_function(GO:0003674)	0.639	plasma membrane(GO:0005886)	0.0693	nitrogen compound transport(GO:0071705)	0.0052			0	Tclin	Tbio
LYN_SH3_1_P07948_66_122	P07948	LYN	66	122	SH3_1	SH3	VGLDGTVIHMLPPPPV	VGLDGTVIHMLPPPPV	953	968	Q9H792	PEAK1	Inactive tyrosine-protein kinase PEAK1	2	replicated|motif	-0.2538	0.0856168	medium	-1.63827	-0.26019	0.744681	3	IDR	LPPPP	LP..P	31.9267	2e-06	LPPPP	LP..P	99.8505	0.000142511	0.02213|0.03984|0.07126	0.0444096	0	3	34079125				non-membrane spanning protein tyrosine kinase activity(GO:0004715)	5.01e-06	anchoring junction(GO:0070161)	0.002	protein autophosphorylation(GO:0046777)	5.96e-05			0	Tclin	Tchem
LYN_SH3_1_P07948_66_122	P07948	LYN	66	122	SH3_1	SH3	RASITVPSTPIQPIAE	RASITVPSTPIQPIAE	2377	2392	Q9H799	CPLANE1	Ciliogenesis and planar polarity effector 1	2	replicated|highcount	-0.265	0.0546131	medium	-1.30892	-0.115035	0.932515	3	IDR									0.0|0.23485|1.22733	0.487396	0	2							membrane(GO:0016020)	0.2187	plasma membrane bounded cell projection organization(GO:0120036)	0.002			0	Tclin	Tbio
LYN_SH3_1_P07948_66_122	P07948	LYN	66	122	SH3_1	SH3	VRIGDRDPIPLPVPSL	VRIGDRDPIPLPVPSL	132	147	Q9H7N4	SCAF1	Splicing factor, arginine/serine-rich 19	2	replicated|motif	-0.2342	0.0630438	medium	-1.38828	-0.146667	0.979167	2	IDR									0.0|0.02503|0.02074	0.015258	0	2				Phosphorylation[S]|146|-|-	protein domain specific binding(GO:0019904)	0.0011	nucleus(GO:0005634)	0.0786	macromolecule metabolic process(GO:0043170)	0.0633			0	Tclin	Tbio
LYN_SH3_1_P07948_66_122	P07948	LYN	66	122	SH3_1	SH3	GLPELVNPGLPPLPSM	GLPELVNPGLPPLPSM	332	347	Q9H8Y8	GORASP2	Golgi reassembly-stacking protein 2	2	replicated|motif	-0.2806	0.0689431	medium	-1.44491	-0.169796	0.818182	3	IDR	LPPLP	LP..P	29.9791	3e-06	LPPLP	LP..P	92.0329	0.000274594	0.02635|0.0|0.01556	0.0139703	0	2							Golgi apparatus(GO:0005794)	0.0026	cellular response to stress(GO:0033554)	0.0059			0	Tclin	Tbio
LYN_SH3_1_P07948_66_122	P07948	LYN	66	122	SH3_1	SH3	LELIHEESDAPLLPPR	LELIHEESDAPLLPPR	1296	1311	Q9HAR2	ADGRL3	Adhesion G protein-coupled receptor L3	1	overlapped	-0.2554	0.0876815	medium	-1.66555	-0.27043	0.97992	3	IDR									0.0|0.0|0.02593	0.00864274	2	1					ion binding(GO:0043167)	0.0938	glutamatergic synapse(GO:0098978)	0.000491	cell migration(GO:0016477)	0.0019			0	Tclin	Tbio
LYN_SH3_1_P07948_66_122	P07948	LYN	66	122	SH3_1	SH3	HEESDAPLLPPRVYST	HEESDAPLLPPRVYST	1300	1315	Q9HAR2	ADGRL3	Adhesion G protein-coupled receptor L3	2	overlapped|highcount	-0.1971	0.0921468	medium	-1.72816	-0.303207	0.975439	9	IDR									0.0|0.16499|0.0	0.0549979	2	1					ion binding(GO:0043167)	0.0938	glutamatergic synapse(GO:0098978)	0.000491	cell migration(GO:0016477)	0.0019			0	Tclin	Tbio
LYN_SH3_1_P07948_66_122	P07948	LYN	66	122	SH3_1	SH3	DAPLLPPRVYSTENHQ	DAPLLPPRVYSTENHQ	1304	1319	Q9HAR2	ADGRL3	Adhesion G protein-coupled receptor L3	3	replicated|overlapped|highcount	-0.1557	0.13035	high	-2.40894	-0.744727	0.932415	19	IDR									0.19021|0.03338|0.12853	0.117372	2	3					ion binding(GO:0043167)	0.0938	glutamatergic synapse(GO:0098978)	0.000491	cell migration(GO:0016477)	0.0019			0	Tclin	Tbio
LYN_SH3_1_P07948_66_122	P07948	LYN	66	122	SH3_1	SH3	TVELEEKRFRTLPLVP	TVELEEKRFRTLPLVP	223	238	Q9HB65	ELL3	RNA polymerase II elongation factor ELL3	3	replicated|motif|highcount	-0.0949	0.0805445	medium	-1.57675	-0.228413	0.981549	9	IDR	LPLVP	LP..P	22.8458	3.4e-05	LPLVP	LP..P	69.4085	0.00153571	0.02238|1.21014|5.52461	2.25238	0	3				Ubiquitylation|229|flanking-motif[-5]|-	organic cyclic compound binding(GO:0097159)	0.0922	cell junction(GO:0030054)	0.0084	positive regulation of neural precursor cell proliferation(GO:2000179)	1.02e-05			0	Tclin	Tbio
LYN_SH3_1_P07948_66_122	P07948	LYN	66	122	SH3_1	SH3	PSEPRTTVPLPREPCG	PSEPRTTVPLPREPAG	750	765	Q9HBD1	RC3H2	Roquin-2	2	replicated|motif	-0.2009	0.0643876	medium	-1.40012	-0.149905	1	1	IDR	LPREP	LP..P	23.6889	2.9e-05	LPREP	LP..P	75.4554	0.000877523	0.02238|0.0|0.07985	0.0340772	0	2					transferase activity(GO:0016740)	0.0125	cell surface(GO:0009986)	0.001	B cell homeostasis(GO:0001782)	2.2e-06			0	Tclin	Tbio
LYN_SH3_1_P07948_66_122	P07948	LYN	66	122	SH3_1	SH3	NNGSTWANVPLPPPPV	NNGSTWANVPLPPPPV	1064	1079	Q9HCK4	ROBO2	Roundabout homolog 2	4	replicated|overlapped|motif|highcount	-0.0177	0.131249	high	-2.4318	-0.756466	0.84359	4	IDR	LPPPP	LP..P	38.562	1e-06	LPPPP	LP..P	120.319	6.50611e-06	0.0|0.07474|0.32854	0.134426	1	2	34079125				protein binding(GO:0005515)	0.1329	cell surface(GO:0009986)	0.001	regulation of chemotaxis(GO:0050920)	0.000133			3	Tclin	Tbio
LYN_SH3_1_P07948_66_122	P07948	LYN	66	122	SH3_1	SH3	TWANVPLPPPPVQPLP	TWANVPLPPPPVQPLP	1068	1083	Q9HCK4	ROBO2	Roundabout homolog 2	4	replicated|overlapped|motif|highcount	-0.6003	0.129275	high	-2.37675	-0.733063	0.26781	8	IDR	LPPPP	LP..P	41.3557	1e-06	LPPPP	LP..P	120.319	6.50611e-06	0.0|0.08955|0.20252	0.097356	1	2	34079125				protein binding(GO:0005515)	0.1329	cell surface(GO:0009986)	0.001	regulation of chemotaxis(GO:0050920)	0.000133			3	Tclin	Tbio
LYN_SH3_1_P07948_66_122	P07948	LYN	66	122	SH3_1	SH3	DAYSHLSSRTLPEIVA	DAYSHLSSRTLPEIVA	256	271	Q9HCM3	KIAA1549	UPF0606 protein KIAA1549	2	replicated|overlapped	-0.2941	0.086787	medium	-1.65365	-0.26496	1	1	IDR									0.02213|0.02503|0.0	0.0157203	1	2				Phosphorylation[S]|262|-|-; Phosphorylation[S]|263|-|-			plasma membrane(GO:0005886)	0.0693					0	Tclin	Tbio
LYN_SH3_1_P07948_66_122	P07948	LYN	66	122	SH3_1	SH3	HLSSRTLPEIVASLTE	HLSSRTLPEIVASLTE	260	275	Q9HCM3	KIAA1549	UPF0606 protein KIAA1549	1	overlapped	-0.4446	0.0587314	medium	-1.34775	-0.130182	0.846154	2	IDR									0.01318|0.0|0.0	0.00439232	1	1				Phosphorylation[S]|262|-|-; Phosphorylation[S]|263|-|-			plasma membrane(GO:0005886)	0.0693					0	Tclin	Tbio
LYN_SH3_1_P07948_66_122	P07948	LYN	66	122	SH3_1	SH3	VRASLPTLPSQVYDVP	VRASLPTLPSQVYDVP	162	177	Q9NQ75	CASS4	Cas scaffolding protein family member 4	2	replicated|motif	-0.2656	0.0556891	medium	-1.31876	-0.119072	1	1	IDR	LPTLP	LP..P	22.8809	3.3e-05	LPTLP	LP..P	56.0354	0.00413958	0.06588|0.0|0.03111	0.0323329	0	2				Phosphorylation[S]|165|flanking-motif[-1]|-; Phosphorylation[S]|171|flanking-motif[1]|-; Phosphorylation[Y]|174|flanking-motif[4]|-	enzyme binding(GO:0019899)	0.0111	anchoring junction(GO:0070161)	0.002	positive regulation of peptidyl-tyrosine phosphorylation(GO:0050731)	7.18e-05			0	Tclin	Tbio
LYN_SH3_1_P07948_66_122	P07948	LYN	66	122	SH3_1	SH3	ESLIPDSLRALPGPPP	ESLIPDSLRALPGPPP	84	99	Q9NQL9	DMRT3	Doublesex- and mab-3-related transcription factor 3	2	replicated|motif	-0.1978	0.0665539	medium	-1.42022	-0.160396	1	1	Domain	LPGPP	LP..P	32.4446	2e-06	LPGPP	LP..P	86.4212	0.00045008	0.0|0.00987|0.03585	0.0152415	0	2					organic cyclic compound binding(GO:0097159)	0.0922	nucleus(GO:0005634)	0.0786	regulation of developmental process(GO:0050793)	0.0154			0	Tclin	Tbio
LYN_SH3_1_P07948_66_122	P07948	LYN	66	122	SH3_1	SH3	LPPLPKRPALEKTNGA	LPPLPKRPALEKTNGA	294	309	Q9NR56	MBNL1	Muscleblind-like protein 1	-3	replicated|motif|highcount|promiscuous	-1.0301	0.0823588	medium	-1.5986	-0.240559	0.153431	9	IDR	LPPLP	LP..P	29.9969	3e-06	LPPLP	LP..P	91.0007	0.000301509	0.27028|0.15065|0.14141	0.187448	0	3				Ubiquitylation|299|flanking-motif[1]|-	organic cyclic compound binding(GO:0097159)	0.0922	intracellular non-membrane-bounded organelle(GO:0043232)	0.0211	cell differentiation(GO:0030154)	0.0119			0	Tclin	Tbio
LYN_SH3_1_P07948_66_122	P07948	LYN	66	122	SH3_1	SH3	YTREGEPLPPPYSLRE	YTREGEPLPPPYSLRE	166	181	Q9NRR2	TPSG1	Tryptase gamma	-1	replicated|promiscuous	-2.7346	0.0624419	medium	-1.38195	-0.144118	0.00595399	6	Domain									0.0|0.02656|0.03111	0.019224	0	2					catalytic activity, acting on a protein(GO:0140096)	0.0126	plasma membrane(GO:0005886)	0.0693	protein metabolic process(GO:0019538)	0.0231			0	Tclin	Tchem
LYN_SH3_1_P07948_66_122	P07948	LYN	66	122	SH3_1	SH3	TTVLQELKKLPPLPVV	TTVLQELKKLPPLPVV	266	281	Q9NUL3	STAU2	Double-stranded RNA-binding protein Staufen homolog 2	3	replicated|motif|highcount	-0.4818	0.0663081	medium	-1.41908	-0.159894	0.53719	3	Domain	LPPLP	LP..P	26.6518	1.2e-05	LPPLP	LP..P	79.6384	0.000670932	0.0|0.17945|0.00993	0.0631236	0	2				Phosphorylation[T]|267|flanking-motif[-8]|-	cytoskeletal protein binding(GO:0008092)	0.0025	intracellular non-membrane-bounded organelle(GO:0043232)	0.0211	positive regulation of neuron projection development(GO:0010976)	6.68e-05			0	Tclin	Tbio
LYN_SH3_1_P07948_66_122	P07948	LYN	66	122	SH3_1	SH3	GLPPLPSRPLTPLVLA	GLPPLPSRPLTPLVLA	326	341	Q9NVE4	CCDC87	Coiled-coil domain-containing protein 87	3	replicated|motif|highcount	-0.1569	0.0864945	medium	-1.64782	-0.263843	0.875969	2	IDR	LPPLP	LP..P	35.2042	1e-06	LPPLP	LP..P	98.1122	0.000157751	0.07745|0.12028|0.06111	0.0862807	0	3									cell differentiation(GO:0030154)	0.0119			0	Tclin	Tdark
LYN_SH3_1_P07948_66_122	P07948	LYN	66	122	SH3_1	SH3	PLPPPPPPQLPGARVL	PLPPPPPPQLPGARVL	104	119	Q9NX05	FAM120C	Constitutive coactivator of PPAR-gamma-like protein 2	3	replicated|motif|highcount	0.1085	0.10926	high	-2	-0.465466	0.966469	9	Domain	LPPPP	LP..P	47.9204	1e-06	LPPPP	LP..P	117.755	8.64511e-06	0.92326|3.53939|2.3879	2.28351	0	3					organic cyclic compound binding(GO:0097159)	0.0922	nucleus(GO:0005634)	0.0786					0	Tclin	Tbio
LYN_SH3_1_P07948_66_122	P07948	LYN	66	122	SH3_1	SH3	PAAPPPPPPRTFQMVT	PAAPPPPPPRTFQMVT	932	947	Q9NZM4	BICRA	BRD4-interacting chromatin-remodeling complex-associated protein	4	replicated|overlapped|motif|highcount	-0.1463	0.110551	high	-2.02228	-0.480041	0.919437	42	IDR									0.13066|0.12603|0.0	0.0855645	1	2					molecular_function(GO:0003674)	0.639	nucleus(GO:0005634)	0.0786	negative regulation of cell differentiation(GO:0045596)	0.0012			0	Tclin	Tbio
LYN_SH3_1_P07948_66_122	P07948	LYN	66	122	SH3_1	SH3	PPPPPRTFQMVTTPFP	PPPPPRTFQMVTTPFP	936	951	Q9NZM4	BICRA	BRD4-interacting chromatin-remodeling complex-associated protein	3	replicated|overlapped|motif	-0.1978	0.101635	medium	-1.86967	-0.382895	0.961883	13	IDR									0.0|0.01669|0.07148	0.0293907	1	2					molecular_function(GO:0003674)	0.639	nucleus(GO:0005634)	0.0786	negative regulation of cell differentiation(GO:0045596)	0.0012			0	Tclin	Tbio
LYN_SH3_1_P07948_66_122	P07948	LYN	66	122	SH3_1	SH3	VDPSKHIRPVPSLPDV	VDPSKHIRPVPSLPDV	24	39	Q9P1Q0	VPS54	Vacuolar protein sorting-associated protein 54	3	replicated|motif|highcount	-0.1724	0.0764335	medium	-1.52871	-0.207678	0.980403	8	IDR									0.02635|0.03907|0.2909	0.118776	0	3				Phosphorylation[S]|35|-|-	protein binding(GO:0005515)	0.1329	perinuclear region of cytoplasm(GO:0048471)	0.0013	myeloid leukocyte differentiation(GO:0002573)	4.85e-05			0	Tclin	Tbio
LYN_SH3_1_P07948_66_122	P07948	LYN	66	122	SH3_1	SH3	PALPERPVREADLRHQ	PALPERPVREADLRHQ	115	130	Q9P1Y5	CAMSAP3	Calmodulin-regulated spectrin-associated protein 3	3	replicated|motif|highcount	-0.2009	0.0801772	medium	-1.57187	-0.226506	0.845237	16	Domain	LPERP	LP..P	24.9882	2.1e-05	LPERP	LP..P	74.9406	0.000913797	0.79354|0.23215|0.1486	0.391432	0	3					tubulin binding(GO:0015631)	0.000374	adherens junction(GO:0005912)	8.89e-05	neuron projection development(GO:0031175)	0.000565			0	Tclin	Tbio
LYN_SH3_1_P07948_66_122	P07948	LYN	66	122	SH3_1	SH3	FHPPLPPPPPPYHPPA	FHPPLPPPPPPYHPPA	754	769	Q9P203	BTBD7	BTB/POZ domain-containing protein 7	-1	motif|promiscuous	-2.0086	0.0599811	medium	-1.35853	-0.1346	0.0208333	5	IDR	LPPPP	LP..P	51.9499	1e-06	LPPPP	LP..P	131.315	3.65412e-06	0.0|0.0|0.01037	0.0034571	0	1							nucleus(GO:0005634)	0.0786	regulation of developmental process(GO:0050793)	0.0154			0	Tclin	Tbio
LYN_SH3_1_P07948_66_122	P07948	LYN	66	122	SH3_1	SH3	VSTLSLKDRRLPELAV	VSTLSLKDRRLPELAV	878	893	Q9P203	BTBD7	BTB/POZ domain-containing protein 7	1	replicated	-0.3106	0.0612874	medium	-1.37059	-0.139183	0.967949	3	IDR									0.04612|0.02656|0.01556	0.0294115	0	3							nucleus(GO:0005634)	0.0786	regulation of developmental process(GO:0050793)	0.0154			0	Tclin	Tbio
LYN_SH3_1_P07948_66_122	P07948	LYN	66	122	SH3_1	SH3	QQPPREQPLPPAPLAM	QQPPREQPLPPAPLAM	910	925	Q9P2R6	RERE	Arginine-glutamic acid dipeptide repeats protein	2	replicated|motif	-0.2733	0.0839902	medium	-1.61798	-0.249492	0.75	3	IDR	LPPAP	LP..P	33.6354	2e-06	LPPAP	LP..P	98.6987	0.000150799	0.03953|0.01669|0.01037	0.0221966	0	3					protein-containing complex binding(GO:0044877)	0.0076	nucleus(GO:0005634)	0.0786	cell migration(GO:0016477)	0.0019			0	Tclin	Tbio
LYN_SH3_1_P07948_66_122	P07948	LYN	66	122	SH3_1	SH3	SLTEGIPPKPPPRLVW	SLTEGIPPKPPPRLVW	780	795	Q9UBY0	SLC9A2	Sodium/hydrogen exchanger 2	2	replicated|motif	-0.2652	0.066656	medium	-1.42251	-0.160711	0.876339	7	IDR									0.00895|0.03226|0.0	0.0137365	0	2					molecular_function(GO:0003674)	0.639	plasma membrane(GO:0005886)	0.0693	homeostatic process(GO:0042592)	0.0042			0	Tclin	Tchem
LYN_SH3_1_P07948_66_122	P07948	LYN	66	122	SH3_1	SH3	GLPPTQPQAHALPLLP	GLPPTQPQAHALPLLP	699	714	Q9UFB7	ZBTB47	Zinc finger and BTB domain-containing protein 47	3	replicated|motif|highcount	-0.3744	0.0684929	medium	-1.4389	-0.168258	0.75	4	IDR	LPLLP	LP..P	25.4784	1.8e-05	LPLLP	LP..P	59.3334	0.003292	0.04612|0.06258|0.04149	0.0500609	0	3					organic cyclic compound binding(GO:0097159)	0.0922	nucleus(GO:0005634)	0.0786	regulation of gene expression(GO:0010468)	0.0565			0	Tclin	Tdark
LYN_SH3_1_P07948_66_122	P07948	LYN	66	122	SH3_1	SH3	PPPSPLPPPPPPSAHR	PPPSPLPPPPPPSAHR	327	342	Q9UFD9	RIMBP3	RIMS-binding protein 3A	1	motif	-0.6528	0.061782	medium	-1.37572	-0.141282	0.3125	5	IDR	LPPPP	LP..P	50.7043	1e-06	LPPPP	LP..P	119.651	7.21911e-06	0.0|0.0292|0.0	0.00973439	0	1				Phosphorylation[S]|330|flanking-motif[-2]|-	signaling receptor binding(GO:0005102)	0.0058	intracellular non-membrane-bounded organelle(GO:0043232)	0.0211	cell development(GO:0048468)	0.0016			0	Tclin	Tdark
LYN_SH3_1_P07948_66_122	P07948	LYN	66	122	SH3_1	SH3	LQTALSPPPPPTRPVS	LQTALSPPPPPTRPVS	162	177	Q9UGP5	POLL	DNA polymerase lambda	3	replicated|motif|highcount	-0.164	0.0690216	medium	-1.44612	-0.169925	0.953488	2	IDR									0.0|0.27011|0.26564	0.178584	0	2				Phosphorylation[T]|164|-|-; Phosphorylation[T]|173|-|-; Phosphorylation[S]|177|-|CDK1,CDK2,CDK5,HIPK2,MAPK1,MAPK14,MAPK3,MAPK8; Phosphorylation[S]|167|-|CDK1,CDK2,CDK4,HIPK2,MAPK1,MAPK14,MAPK3,MAPK8	transferase activity, transferring phosphorus-containing groups(GO:0016772)	0.002	nucleus(GO:0005634)	0.0786	cellular response to DNA damage stimulus(GO:0006974)	0.0014			0	Tclin	Tbio
LYN_SH3_1_P07948_66_122	P07948	LYN	66	122	SH3_1	SH3	AALPPVPSPPAAPSVA	AALPPVPSPPAAPSVA	85	100	Q9UHV2	SERTAD1	SERTA domain-containing protein 1	3	replicated|motif|highcount	-0.1428	0.0853804	medium	-1.63451	-0.258454	0.894294	12	IDR	LPPVP	LP..P	35.2389	1e-06	LPPVP	LP..P	91.4169	0.00029028	0.01977|0.17339|0.47987	0.224344	0	3							cytoplasm(GO:0005737)	0.0682	regulation of protein serine/threonine kinase activity(GO:0071900)	0.000161			0	Tclin	Tbio
LYN_SH3_1_P07948_66_122	P07948	LYN	66	122	SH3_1	SH3	ATGPILPPGHPSSAAS	ATGPILPPGHPSSAAS	159	174	Q9UI08	EVL	Ena/VASP-like protein	2	replicated|highcount	-0.0989	0.0784596	medium	-1.55129	-0.21674	0.99382	4	IDR									0.99277|3.19197|4.35079	2.84518	0	3	10945997			Phosphorylation[S]|171|-|-	SH3 domain binding(GO:0017124)	3.79e-05	anchoring junction(GO:0070161)	0.002	regulation of plasma membrane bounded cell projection organization(GO:0120035)	0.0011			0	Tclin	Tbio
LYN_SH3_1_P07948_66_122	P07948	LYN	66	122	SH3_1	SH3	VMYPPPPPPPHRDFIS	VMYPPPPPPPHRDFIS	36	51	Q9UKM7	MAN1B1	Endoplasmic reticulum mannosyl-oligosaccharide 1,2-alpha-mannosidase	2	overlapped|motif	-0.3621	0.0824013	medium	-1.60033	-0.241088	0.713287	3	IDR									0.0|0.00834|0.0	0.00278125	1	1					catalytic activity(GO:0003824)	0.0763	Golgi apparatus(GO:0005794)	0.0026	response to organonitrogen compound(GO:0010243)	0.0018			0	Tclin	Tchem
LYN_SH3_1_P07948_66_122	P07948	LYN	66	122	SH3_1	SH3	PPPPPPHRDFISVTLS	PPPPPPHRDFISVTLS	40	55	Q9UKM7	MAN1B1	Endoplasmic reticulum mannosyl-oligosaccharide 1,2-alpha-mannosidase	2	overlapped|motif	-0.1898	0.0830492	medium	-1.6073	-0.244964	0.937143	2	IDR									0.0|0.06828|0.0	0.022759	1	1					catalytic activity(GO:0003824)	0.0763	Golgi apparatus(GO:0005794)	0.0026	response to organonitrogen compound(GO:0010243)	0.0018			0	Tclin	Tchem
LYN_SH3_1_P07948_66_122	P07948	LYN	66	122	SH3_1	SH3	GVMCGLPERNYTLPPP	GVMAGLPERNYTLPPP	80	95	Q9UKN5	PRDM4	PR domain zinc finger protein 4	-2	overlapped|motif|promiscuous	-2.1619	0.0673456	medium	-1.42829	-0.163486	0.0222222	9	IDR									0.0|0.01669|0.0	0.00556251	1	1					enzyme binding(GO:0019899)	0.0111	cytoplasm(GO:0005737)	0.0682	positive regulation of nitrogen compound metabolic process(GO:0051173)	0.0196			0	Tclin	Tbio
LYN_SH3_1_P07948_66_122	P07948	LYN	66	122	SH3_1	SH3	GLPERNYTLPPPPYPH	GLPERNYTLPPPPYPH	84	99	Q9UKN5	PRDM4	PR domain zinc finger protein 4	-2	overlapped|motif|promiscuous	-2.6389	0.0753693	medium	-1.5157	-0.202732	0.00739827	5	IDR	LPPPP	LP..P	32.7603	2e-06	LPPPP	LP..P	96.3725	0.000175843	0.0|0.01821|0.0	0.00607149	1	1					enzyme binding(GO:0019899)	0.0111	cytoplasm(GO:0005737)	0.0682	positive regulation of nitrogen compound metabolic process(GO:0051173)	0.0196			0	Tclin	Tbio
LYN_SH3_1_P07948_66_122	P07948	LYN	66	122	SH3_1	SH3	PHNQFTFRPLPPPPPP	PHNQFTFRPLPPPPPP	184	199	Q9UKZ4	TENM1	Teneurin-1	2	replicated|motif	-0.0332	0.103448	medium	-1.8962	-0.399681	0.922727	5	IDR	LPPPP	LP..P	48.7783	1e-06	LPPPP	LP..P	129.622	4.45624e-06	0.02635|0.01669|0.01037	0.0178043	0	3					cell adhesion molecule binding(GO:0050839)	0.000794	perinuclear region of cytoplasm(GO:0048471)	0.0013	regulation of MAP kinase activity(GO:0043405)	4.44e-05			0	Tclin	Tbio
LYN_SH3_1_P07948_66_122	P07948	LYN	66	122	SH3_1	SH3	LEVAPRPPARITGVGA	LEVAPRPPARITGVGA	350	365	Q9UL41	PNMA3	Paraneoplastic antigen Ma3	1	replicated	-0.2781	0.0543996	medium	-1.30539	-0.113961	0.991453	2	IDR									0.0|0.07133|0.03519	0.0355054	0	2					organic cyclic compound binding(GO:0097159)	0.0922	intracellular non-membrane-bounded organelle(GO:0043232)	0.0211	positive regulation of apoptotic process(GO:0043065)	0.00068			0	Tclin	Tbio
LYN_SH3_1_P07948_66_122	P07948	LYN	66	122	SH3_1	SH3	PTADQPPPRPAAPVLP	PTADQPPPRPAAPVLP	236	251	Q9ULH7	MRTFB	Myocardin-related transcription factor B	2	overlapped|motif	-0.2406	0.0747884	medium	-1.50724	-0.198528	0.981247	8	IDR									0.0|0.0|0.03474	0.0115798	1	1				Phosphorylation[T]|237|-|-	cell adhesion molecule binding(GO:0050839)	0.000794	nucleus(GO:0005634)	0.0786	positive regulation of developmental process(GO:0051094)	0.0046			0	Tclin	Tbio
LYN_SH3_1_P07948_66_122	P07948	LYN	66	122	SH3_1	SH3	QPPPRPAAPVLPTNTV	QPPPRPAAPVLPTNTV	240	255	Q9ULH7	MRTFB	Myocardin-related transcription factor B	2	overlapped|motif	-0.275	0.0723244	medium	-1.48017	-0.185553	0.987448	6	IDR									0.0|0.0|0.00993	0.00330852	1	1					cell adhesion molecule binding(GO:0050839)	0.000794	nucleus(GO:0005634)	0.0786	positive regulation of developmental process(GO:0051094)	0.0046			0	Tclin	Tbio
LYN_SH3_1_P07948_66_122	P07948	LYN	66	122	SH3_1	SH3	RPLPSPAPPPPQLLEA	RPLPSPAPPPPQLLEA	946	961	Q9ULI4	KIF26A	Kinesin-like protein KIF26A	3	replicated|motif|highcount	-0.1085	0.0752529	medium	-1.51286	-0.202179	0.99359	2	IDR									0.2229|0.0|0.05637	0.0930924	0	2			P->S|949|-|Cortical dysplasia, complex, with other brain malformations 11 (CDCBM11)|missense[Pathogenic]		tubulin binding(GO:0015631)	0.000374	cytosol(GO:0005829)	0.0743	regulation of neuron projection development(GO:0010975)	0.000548			0	Tclin	Tbio
LYN_SH3_1_P07948_66_122	P07948	LYN	66	122	SH3_1	SH3	PLPPPPPLPKIQPLEP	PLPPPPPLPKIQPLEP	986	1001	Q9ULJ3	ZBTB21	Zinc finger and BTB domain-containing protein 21	-3	replicated|motif|highcount|promiscuous	-1.2517	0.10113	medium	-1.86328	-0.379448	0.0737638	11	IDR	LPPPP	LP..P	43.3775	1e-06	LPPPP	LP..P	117.755	8.64511e-06	0.1104|0.12938|0.31521	0.184996	0	3					protein domain specific binding(GO:0019904)	0.0011	cytosol(GO:0005829)	0.0743	negative regulation of nitrogen compound metabolic process(GO:0051172)	0.0114			0	Tclin	Tbio
LYN_SH3_1_P07948_66_122	P07948	LYN	66	122	SH3_1	SH3	PPPPLPPPPPPAMPSP	PPPPLPPPPPPAMPSP	1497	1512	Q9ULL5	PRR12	Proline-rich protein 12	-2	replicated|motif|promiscuous	-1.0263	0.0937606	medium	-1.74958	-0.313364	0.121243	9	IDR	LPPPP	LP..P	54.8301	1e-06	LPPPP	LP..P	135.216	2.4955e-06	0.0|0.02086|0.05186	0.0242386	0	2							nucleus(GO:0005634)	0.0786					0	Tclin	Tdark
LYN_SH3_1_P07948_66_122	P07948	LYN	66	122	SH3_1	SH3	ELGQVPLSAPPLPPRP	ELGQVPLSAPPLPPRP	425	440	Q9ULV8	CBLC	E3 ubiquitin-protein ligase CBL-C	3	replicated|motif|highcount	-0.2757	0.0929424	medium	-1.73755	-0.308653	0.625352	14	IDR	LPPRP	LP..P	34.7617	1e-06	LPPRP	LP..P	113.598	5.25837e-05	0.09983|0.08878|0.11548	0.101366	0	3	10362357				phosphoprotein binding(GO:0051219)	2.26e-05	membrane microdomain(GO:0098857)	0.000206	negative regulation of MAP kinase activity(GO:0043407)	5.01e-06			0	Tclin	Tbio
LYN_SH3_1_P07948_66_122	P07948	LYN	66	122	SH3_1	SH3	TFRWTSLTRELPPPPP	TFRWTSLTRELPPPPP	608	623	Q9UMN6	KMT2B	Histone-lysine N-methyltransferase 2B	2	overlapped|motif	-0.126	0.0872301	medium	-1.65956	-0.266883	1	1	IDR	LPPPP	LP..P	42.6323	1e-06	LPPPP	LP..P	107.733	0.0001049	0.07273|0.0|0.0	0.0242417	1	1					transferase activity(GO:0016740)	0.0125	nucleus(GO:0005634)	0.0786	positive regulation of nitrogen compound metabolic process(GO:0051173)	0.0196			0	Tclin	Tbio
LYN_SH3_1_P07948_66_122	P07948	LYN	66	122	SH3_1	SH3	TSLTRELPPPPPAPPP	TSLTRELPPPPPAPPP	612	627	Q9UMN6	KMT2B	Histone-lysine N-methyltransferase 2B	-3	replicated|overlapped|motif|promiscuous	-1.739	0.107966	medium	-1.97881	-0.448184	0.0379147	4	IDR	LPPPP	LP..P	45.6893	1e-06	LPPPP	LP..P	107.733	0.0001049	0.04612|0.0|0.01037	0.0188302	1	2					transferase activity(GO:0016740)	0.0125	nucleus(GO:0005634)	0.0786	positive regulation of nitrogen compound metabolic process(GO:0051173)	0.0196			0	Tclin	Tbio
LYN_SH3_1_P07948_66_122	P07948	LYN	66	122	SH3_1	SH3	GRADDPHFRPLPTEPA	GRADDPHFRPLPTEPA	170	185	Q9UNE2	RPH3AL	Rab effector Noc2	3	replicated|overlapped|motif	-0.1517	0.105085	medium	-1.92445	-0.417142	1	1	IDR	LPTEP	LP..P	33.6502	2e-06	LPTEP	LP..P	87.218	0.000422987	0.0|0.02732|0.05096	0.0260956	1	2					cytoskeletal protein binding(GO:0008092)	0.0025	synapse(GO:0045202)	0.0027	regulation of regulated secretory pathway(GO:1903305)	4.57e-05			0	Tclin	Tbio
LYN_SH3_1_P07948_66_122	P07948	LYN	66	122	SH3_1	SH3	DPHFRPLPTEPAEREP	DPHFRPLPTEPAEREP	174	189	Q9UNE2	RPH3AL	Rab effector Noc2	2	overlapped|motif	-0.2355	0.0761456	medium	-1.52578	-0.206629	1	1	IDR	LPTEP	LP..P	30.2814	3e-06	LPTEP	LP..P	87.218	0.000422987	0.0|0.01252|0.0	0.00417188	1	1					cytoskeletal protein binding(GO:0008092)	0.0025	synapse(GO:0045202)	0.0027	regulation of regulated secretory pathway(GO:1903305)	4.57e-05			0	Tclin	Tbio
LYN_SH3_1_P07948_66_122	P07948	LYN	66	122	SH3_1	SH3	VKRTLPSPPPEEAHLP	VKRTLPSPPPEEAHLP	2893	2908	Q9UPA5	BSN	Protein bassoon	3	replicated|motif|highcount	-0.1138	0.0828624	medium	-1.60555	-0.243897	0.988468	11	IDR	LPSPP	LP..P	34.1826	2e-06	LPSPP	LP..P	86.5414	0.000446961	0.10381|0.38021|0.1166	0.200205	0	3				Phosphorylation[T]|2896|flanking-motif[-1]|-; Phosphorylation[S]|2899|in-motif[wild-card]|CDK1,MAPK1,MAPK3,MAPK8	ion binding(GO:0043167)	0.0938	glutamatergic synapse(GO:0098978)	0.000491	regulation of vesicle-mediated transport(GO:0060627)	0.000733			0	Tclin	Tbio
LYN_SH3_1_P07948_66_122	P07948	LYN	66	122	SH3_1	SH3	HQPPLPPPPPPYNHPH	HQPPLPPPPPPYNHPH	1145	1160	Q9UPP2	IQSEC3	IQ motif and SEC7 domain-containing protein 3	-2	overlapped|motif|promiscuous	-1.8082	0.100826	medium	-1.85699	-0.376027	0.0268543	23	IDR	LPPPP	LP..P	53.9235	1e-06	LPPPP	LP..P	130.389	4.09974e-06	0.0|0.05652|0.0	0.0188416	1	1					molecular_function(GO:0003674)	0.639	synapse(GO:0045202)	0.0027	regulation of intracellular signal transduction(GO:1902531)	0.0078			0	Tclin	Tbio
LYN_SH3_1_P07948_66_122	P07948	LYN	66	122	SH3_1	SH3	LPPPPPPYNHPHQFCP	LPPPPPPYNHPHQFAP	1149	1164	Q9UPP2	IQSEC3	IQ motif and SEC7 domain-containing protein 3	-3	replicated|overlapped|motif|promiscuous	-3.4695	0.100845	medium	-1.85699	-0.376027	0.0012431	12	IDR	LPPPP	LP..P	40.3892	1e-06	LPPPP	LP..P	97.1226	0.000168802	0.01977|0.0292|0.0	0.0163229	1	2					molecular_function(GO:0003674)	0.639	synapse(GO:0045202)	0.0027	regulation of intracellular signal transduction(GO:1902531)	0.0078			0	Tclin	Tbio
LYN_SH3_1_P07948_66_122	P07948	LYN	66	122	SH3_1	SH3	AAAALYYSSSTLPAPP	AAAALYYSSSTLPAPP	248	263	Q9UQB3	CTNND2	Catenin delta-2	3	replicated|motif|highcount	-0.1181	0.0796723	medium	-1.56543	-0.223081	0.982116	3	IDR	LPAPP	LP..P	25.9155	1.7e-05	LPAPP	LP..P	72.5496	0.00114374	0.99387|0.10094|0.97469	0.689836	0	3					cell adhesion molecule binding(GO:0050839)	0.000794	adherens junction(GO:0005912)	8.89e-05	neuron projection development(GO:0031175)	0.000565			0	Tclin	Tbio
LYN_SH3_1_P07948_66_122	P07948	LYN	66	122	SH3_1	SH3	PPLPPPPLPPAPSLPL	PPLPPPPLPPAPSLPL	128	143	Q9Y2D1	ATF5	Cyclic AMP-dependent transcription factor ATF-5	2	replicated|motif	-0.2265	0.0950258	medium	-1.76955	-0.323581	0.600609	16	IDR	LPPAP	LP..P	49.8952	1e-06	LPPPP	LP..P	130.786	3.74324e-06	0.0|0.06792|0.06111	0.043012	0	2					tubulin binding(GO:0015631)	0.000374	cytosol(GO:0005829)	0.0743	negative regulation of cell population proliferation(GO:0008285)	0.0013			3	Tclin	Tbio
LYN_SH3_1_P07948_66_122	P07948	LYN	66	122	SH3_1	SH3	PHPHHPHHLPIPPVPH	PHPHHPHHLPIPPVPH	554	569	Q9Y2D9	ZNF652	Zinc finger protein 652	4	replicated|overlapped|motif|highcount	-0.2229	0.116957	high	-2.13668	-0.564793	0.79798	5	IDR	LPIPP	LP..P	41.671	1e-06	LPIPP	LP..P	83.3969	0.00055498	0.08565|0.15589|0.05704	0.0995263	1	3					organic cyclic compound binding(GO:0097159)	0.0922	nucleus(GO:0005634)	0.0786	regulation of gene expression(GO:0010468)	0.0565			0	Tclin	Tbio
LYN_SH3_1_P07948_66_122	P07948	LYN	66	122	SH3_1	SH3	HPHHLPIPPVPHLPPP	HPHHLPIPPVPHLPPP	558	573	Q9Y2D9	ZNF652	Zinc finger protein 652	3	replicated|overlapped|motif	-0.2753	0.115419	high	-2.10791	-0.543179	0.768116	4	IDR	LPIPP	LP..P	39.4136	1e-06	LPIPP	LP..P	86.6939	0.000441881	0.02635|0.02503|0.02074	0.0240426	1	3					organic cyclic compound binding(GO:0097159)	0.0922	nucleus(GO:0005634)	0.0786	regulation of gene expression(GO:0010468)	0.0565			0	Tclin	Tbio
LYN_SH3_1_P07948_66_122	P07948	LYN	66	122	SH3_1	SH3	QDRSSPPPPLPERTLE	QDRSSPPPPLPERTLE	688	703	Q9Y2R2	PTPN22	Tyrosine-protein phosphatase non-receptor type 22	4	replicated|overlapped|motif|highcount	-0.1167	0.116969	high	-2.13668	-0.564793	0.957701	5	IDR									0.32747|0.37182|0.15423	0.284505	1	3				Phosphorylation[S]|692|-|-; Phosphorylation[S]|691|-|-	SH3 domain binding(GO:0017124)	3.79e-05	cytoplasmic side of plasma membrane(GO:0009898)	3.09e-05	regulation of B cell receptor signaling pathway(GO:0050855)	9.61e-07			0	Tclin	Tchem
LYN_SH3_1_P07948_66_122	P07948	LYN	66	122	SH3_1	SH3	SPPPPLPERTLESFFL	SPPPPLPERTLESFFL	692	707	Q9Y2R2	PTPN22	Tyrosine-protein phosphatase non-receptor type 22	4	replicated|overlapped|motif|highcount	-0.6438	0.10407	medium	-1.91009	-0.40616	0.351634	14	IDR									0.3583|0.1909|0.0	0.183065	1	2				Phosphorylation[S]|692|-|-	SH3 domain binding(GO:0017124)	3.79e-05	cytoplasmic side of plasma membrane(GO:0009898)	3.09e-05	regulation of B cell receptor signaling pathway(GO:0050855)	9.61e-07			0	Tclin	Tchem
LYN_SH3_1_P07948_66_122	P07948	LYN	66	122	SH3_1	SH3	SDGPQLPPRVLAQEVI	SDGPQLPPRVLAQEVI	168	183	Q9Y4B4	RAD54L2	Helicase ARIP4	1	replicated	-0.2508	0.0721896	medium	-1.47756	-0.184489	0.954361	8	IDR									0.01318|0.00834|0.02074	0.0140878	0	3					ATP binding(GO:0005524)	0.0056	nucleus(GO:0005634)	0.0786					0	Tclin	Tdark
LYN_SH3_1_P07948_66_122	P07948	LYN	66	122	SH3_1	SH3	LEPKDLYIDRPLPYLI	LEPKDLYIDRPLPYLI	173	188	Q9Y4E1	WASHC2C	WASH complex subunit 2C	2	replicated|overlapped	-0.2533	0.113148	high	-2.0655	-0.509339	0.9	2	Domain									0.04848|0.0|0.01556	0.0213468	2	2				Phosphorylation[Y]|179|-|-	lipid binding(GO:0008289)	0.0018	cytoplasmic vesicle membrane(GO:0030659)	0.0036	regulation of cell adhesion(GO:0030155)	0.0016			0	Tclin	Tbio
LYN_SH3_1_P07948_66_122	P07948	LYN	66	122	SH3_1	SH3	EPKDLYIDRPLPYLIG	EPKDLYIDRPLPYLIG	174	189	Q9Y4E1	WASHC2C	WASH complex subunit 2C	-1	overlapped|promiscuous	-1.1796	0.084619	medium	-1.62709	-0.253755	0.148936	3	Domain									0.0946|0.0|0.0	0.0315343	2	1				Phosphorylation[Y]|179|-|-	lipid binding(GO:0008289)	0.0018	cytoplasmic vesicle membrane(GO:0030659)	0.0036	regulation of cell adhesion(GO:0030155)	0.0016			0	Tclin	Tbio
LYN_SH3_1_P07948_66_122	P07948	LYN	66	122	SH3_1	SH3	DLYIDRPLPYLIGSKL	DLYIDRPLPYLIGSKL	177	192	Q9Y4E1	WASHC2C	WASH complex subunit 2C	3	replicated|overlapped|highcount	-0.1202	0.129385	high	-2.38722	-0.734239	0.95285	5	Domain									0.08615|0.13702|1.77129	0.664822	2	3				Phosphorylation[Y]|179|-|-	lipid binding(GO:0008289)	0.0018	cytoplasmic vesicle membrane(GO:0030659)	0.0036	regulation of cell adhesion(GO:0030155)	0.0016			0	Tclin	Tbio
M3K5_Pkinase-merged__Q99683_659_951	Q99683	MAP3K5	659	951	Pkinase	PKinase	MLGAKIKAMESKLLVG	MLGAKIKAMESKLLVG	462	477	O15066	KIF3B	Kinesin-like protein KIF3B	-2	replicated|overlapped|promiscuous	-1.6866	0.0560962	medium	-1.32239	-0.120216	0.0863567	73	Domain									0.17963|0.0|0.0|0.05159|0.07623|0.0|0.0|0.0	0.0384311	1	3					ATP binding(GO:0005524)	0.0056	cytoplasm(GO:0005737)	0.0682	positive regulation of cellular process(GO:0048522)	0.0768			0	Tchem	Tbio
MAD2L1_HORMA__Q13257_1_205	Q13257	MAD2L1	1	205	HORMA	Other(Mad2)	QLLRQIEALDPPMRLP	QLLRQIEALDPPMRLP	167	182	O14545	TRAFD1	TRAF-type zinc finger domain-containing protein 1	2	overlapped|highcount	-0.425	0.0563915	medium	-1.32514	-0.121593	1	1	IDR									0.57471|0.0|0.0	0.191571	1	1		yes - Benz, 2022 (pmid:35044719)			binding(GO:0005488)	0.4232	intracellular membrane-bounded organelle(GO:0043231)	0.222	regulation of response to stimulus(GO:0048583)	0.0393	common essential		0	Tbio	Tbio
MAD2L1_HORMA__Q13257_1_205	Q13257	MAD2L1	1	205	HORMA	Other(Mad2)	HCTPPPPYHADPSLVS	HATPPPPYHADPSLVS	480	495	O15350	TP73	Tumor protein p73	-3	replicated|overlapped|highcount|promiscuous	-4.6653	0.0715845	medium	-1.47108	-0.18118	0.000192325	22	Domain									0.57471|0.08121|0.0	0.218642	1	2	22340593	yes - Benz, 2022 (pmid:35044719)			identical protein binding(GO:0042802)	0.0122	nucleoplasm(GO:0005654)	0.0383	regulation of mitotic cell cycle(GO:0007346)	0.000636	common essential		0	Tbio	Tbio
MAGI1_PDZ_3_Q96QZ7_638_725	Q96QZ7	MAGI1	638	725	PDZ	PDZ-like	VSSPGVTTLPMNVAGI	VSSPGVTTLPMNVAGI	2926	2941	Q96L91	EP400	E1A-binding protein p400	2	replicated|overlapped	-0.71	0.0783544	medium	-1.54975	-0.216096	0.588235	9	IDR									0.10911|0.00354|0.0	0.0375502	1	2					ATP binding(GO:0005524)	0.0056	nucleoplasm(GO:0005654)	0.0383	positive regulation of cellular process(GO:0048522)	0.0768		common essential	0	Tbio	Tbio
MAGI1_PDZ_3_Q96QZ7_638_725	Q96QZ7	MAGI1	638	725	PDZ	PDZ-like	QVHEWLWQSYCGYLTW	QVHEWLWQSYAGYLTW	116	131	Q9UBU6	FAM8A1	Protein FAM8A1	1	overlapped	-0.6301	0.0541901	medium	-1.30364	-0.112664	0.748778	50	IDR									0.0|0.0761|0.0	0.0253683	1	1							cellular_component(GO:0005575)	0.874	cellular process(GO:0009987)	0.4895			0	Tbio	Tbio
MAGI1_PDZ_3_Q96QZ7_638_725	Q96QZ7	MAGI1	638	725	PDZ	PDZ-like	WLWQSYCGYLTWHSGL	WLWQSYAGYLTWHSGL	120	135	Q9UBU6	FAM8A1	Protein FAM8A1	3	replicated|overlapped|highcount	-0.7169	0.0832238	medium	-1.60906	-0.245575	0.526262	55	IDR									0.55801|0.0|0.01532	0.19111	1	2							cellular_component(GO:0005575)	0.874	cellular process(GO:0009987)	0.4895			0	Tbio	Tbio
MAGI1_WW_1_Q96QZ7_298_336	Q96QZ7	MAGI1	298	336	WW	WW	AEPGCLVPSPPPPYTT	AEPGALVPSPPPPYTT	183	198	A0PJX4	SHISA3	Protein shisa-3 homolog	2	overlapped|motif	0.0614	0.113844	high	-2.08092	-0.521001	0.974835	5	IDR	PPPY	[LP]P.Y	40.5661	1e-06	PPPY	PP.Y	87.6467	1e-06	0.0|0.10446|0.0	0.03482	1	1							membrane(GO:0016020)	0.2187	regulation of cellular process(GO:0050794)	0.2855			0	Tbio	Tbio
MAGI1_WW_1_Q96QZ7_298_336	Q96QZ7	MAGI1	298	336	WW	WW	SPPPPYTTSHSIHLAQ	SPPPPYTTSHSIHLAQ	191	206	A0PJX4	SHISA3	Protein shisa-3 homolog	2	overlapped|motif	0.0381	0.112994	high	-2.06048	-0.507519	0.9509	2	IDR	PPPY	[LP]P.Y	41.4791	1e-06	PPPY	PP.Y	88.1505	1e-06	0.0|0.07267|0.0	0.0242226	1	1							membrane(GO:0016020)	0.2187	regulation of cellular process(GO:0050794)	0.2855			0	Tbio	Tbio
MAGI1_WW_1_Q96QZ7_298_336	Q96QZ7	MAGI1	298	336	WW	WW	CPNILEPPPAYTAAYS	APNILEPPPAYTAAYS	92	107	A8K5M9	C15orf62	Uncharacterized protein C15orf62, mitochondrial	1	motif	-0.0857	0.0606153	medium	-1.36452	-0.136796	0.995738	6	IDR	PPAY	[LP]P.Y	33.7661	3e-06	PPAY	PP.Y	71.5669	1.426e-05	0.0|0.04996|0.0	0.016653	0	1					protein binding(GO:0005515)	0.1329	intracellular non-membrane-bounded organelle(GO:0043232)	0.0211	signal transduction(GO:0007165)	0.0447			0	Tbio	Tdark
MAGI1_WW_1_Q96QZ7_298_336	Q96QZ7	MAGI1	298	336	WW	WW	PSYEEVKYLPTYEESM	PSYEEVKYLPTYEESM	194	209	F5H4A9	C3orf80	Uncharacterized membrane protein C3orf80	4	replicated|overlapped|motif|highcount	-0.175	0.0991597	medium	-1.82974	-0.35932	0.987726	8	IDR	LPTY	[LP]P.Y	25.0771	2.4e-05					0.0|0.05904|0.40303	0.154026	1	2				Phosphorylation[Y]|201|-|-			membrane(GO:0016020)	0.2187					0	Tbio	Tdark
MAGI1_WW_1_Q96QZ7_298_336	Q96QZ7	MAGI1	298	336	WW	WW	EVKYLPTYEESMRLQQ	EVKYLPTYEESMRLQQ	198	213	F5H4A9	C3orf80	Uncharacterized membrane protein C3orf80	3	replicated|overlapped|motif	-0.2908	0.0947516	medium	-1.76447	-0.3203	0.901237	12	IDR	LPTY	[LP]P.Y	24.952	2.4e-05					0.02658|0.01817|0.0	0.014914	1	2				Phosphorylation[Y]|201|-|-			membrane(GO:0016020)	0.2187					0	Tbio	Tdark
MAGI1_WW_1_Q96QZ7_298_336	Q96QZ7	MAGI1	298	336	WW	WW	PPPYHELSSYTYGGGS	PPPYHELSSYTYGGGS	565	580	O14641	DVL2	Segment polarity protein dishevelled homolog DVL-2	1	motif	-0.2198	0.0612972	medium	-1.37059	-0.139183	0.795237	12	IDR	PPPY	[LP]P.Y	36.6222	2e-06	PPPY	PP.Y	78.9619	6.95174e-06	0.0|0.00908|0.0	0.00302783	0	1					protein binding(GO:0005515)	0.1329	nucleoplasm(GO:0005654)	0.0383	cell surface receptor signaling pathway(GO:0007166)	0.0095			0	Tbio	Tbio
MAGI1_WW_1_Q96QZ7_298_336	Q96QZ7	MAGI1	298	336	WW	WW	RLSNCDPPPTYEEATG	RLSNADPPPTYEEATG	162	177	O14668	PRRG1	Transmembrane gamma-carboxyglutamic acid protein 1	1	motif	-0.1166	0.0587257	medium	-1.34775	-0.130182	0.991438	2	IDR	PPTY	[LP]P.Y	36.806	2e-06	PPTY	PP.Y	72.1699	1.37252e-05	0.0|0.01817|0.0	0.00605565	0	1				Phosphorylation[S]|164|flanking-motif[-5]|-; Phosphorylation[T]|171|in-motif[wild-card]|-	ion binding(GO:0043167)	0.0938	plasma membrane(GO:0005886)	0.0693					0	Tbio	Tbio
MAGI1_WW_1_Q96QZ7_298_336	Q96QZ7	MAGI1	298	336	WW	WW	ETSNSFPPPYHTASQP	ETSNSFPPPYHTASQP	194	209	O14795	UNC13B	Protein unc-13 homolog B	1	motif	-0.1359	0.063131	medium	-1.38828	-0.146667	0.902357	5	IDR	PPPY	[LP]P.Y	34.7923	3e-06	PPPY	PP.Y	80.3	5.61487e-06	0.0|0.01363|0.0	0.00454174	0	1					ion binding(GO:0043167)	0.0938	cell junction(GO:0030054)	0.0084	protein-containing complex assembly(GO:0065003)	0.0038			0	Tbio	Tbio
MAGI1_WW_1_Q96QZ7_298_336	Q96QZ7	MAGI1	298	336	WW	WW	FETREPPPAYEPPAPA	FETREPPPAYEPPAPA	44	59	O14828	SCAMP3	Secretory carrier-associated membrane protein 3	2	overlapped|motif	-0.0301	0.0994592	medium	-1.83565	-0.361511	1	1	IDR	PPAY	[LP]P.Y	41.623	1e-06	PPAY	PP.Y	73.09	1.31905e-05	0.0|0.0|0.10699	0.035662	1	1				Phosphorylation[T]|46|flanking-motif[-4]|-; Phosphorylation[Y]|53|in-motif[key]|-	protein binding(GO:0005515)	0.1329	membrane(GO:0016020)	0.2187	cellular process(GO:0009987)	0.4895			0	Tbio	Tbio
MAGI1_WW_1_Q96QZ7_298_336	Q96QZ7	MAGI1	298	336	WW	WW	EPPPAYEPPAPAPLPP	EPPPAYEPPAPAPLPP	48	63	O14828	SCAMP3	Secretory carrier-associated membrane protein 3	3	replicated|overlapped|motif	-0.0293	0.123577	high	-2.26761	-0.655019	0.994601	8	IDR	PPAY	[LP]P.Y	41.623	1e-06	PPAY	PP.Y	73.09	1.31905e-05	0.00966|0.03633|0.0	0.0153325	1	2				Phosphorylation[Y]|53|in-motif[key]|-	protein binding(GO:0005515)	0.1329	membrane(GO:0016020)	0.2187	cellular process(GO:0009987)	0.4895			0	Tbio	Tbio
MAGI1_WW_1_Q96QZ7_298_336	Q96QZ7	MAGI1	298	336	WW	WW	CLPEPPPPYEFSCSSA	ALPEPPPPYEFSASSA	240	255	O15049	N4BP3	NEDD4-binding protein 3	2	overlapped|motif	0.0267	0.113213	high	-2.07058	-0.511449	0.92931	8	IDR	PPPY	[LP]P.Y	41.2194	1e-06	PPPY	PP.Y	91.201	1e-06	0.0|0.07267|0.0	0.0242226	1	1							cell projection(GO:0042995)	0.008	biological_process(GO:0008150)	0.7369			0	Tbio	Tdark
MAGI1_WW_1_Q96QZ7_298_336	Q96QZ7	MAGI1	298	336	WW	WW	PPPPYEFSCSSAEEMG	PPPPYEFSASSAEEMG	244	259	O15049	N4BP3	NEDD4-binding protein 3	2	overlapped|motif	-0.0678	0.108995	medium	-1.99568	-0.461929	0.871345	4	IDR	PPPY	[LP]P.Y	42.267	1e-06	PPPY	PP.Y	91.201	1e-06	0.0|0.00908|0.0	0.00302783	1	1							cell projection(GO:0042995)	0.008	biological_process(GO:0008150)	0.7369			0	Tbio	Tdark
MAGI1_WW_1_Q96QZ7_298_336	Q96QZ7	MAGI1	298	336	WW	WW	AQSMVSGSHCTPPPPY	AQSMVSGSHATPPPPY	472	487	O15350	TP73	Tumor protein p73	2	overlapped|motif	-0.2638	0.0887486	medium	-1.68403	-0.278025	0.947481	13	IDR	PPPY	[LP]P.Y	36.708	2e-06	PPPY	PP.Y	54.885	0.00116326	0.0|0.03179|0.0	0.0105974	2	1					organic cyclic compound binding(GO:0097159)	0.0922	cell junction(GO:0030054)	0.0084	protein-containing complex assembly(GO:0065003)	0.0038			0	Tbio	Tbio
MAGI1_WW_1_Q96QZ7_298_336	Q96QZ7	MAGI1	298	336	WW	WW	VSGSHCTPPPPYHADP	VSGSHATPPPPYHADP	476	491	O15350	TP73	Tumor protein p73	2	overlapped|motif	-0.0427	0.123065	high	-2.25181	-0.646468	0.921053	3	Domain	PPPY	[LP]P.Y	38.2927	1e-06	PPPY	PP.Y	87.613	1.426e-06	0.0|0.00908|0.0	0.00302783	2	1					organic cyclic compound binding(GO:0097159)	0.0922	cell junction(GO:0030054)	0.0084	protein-containing complex assembly(GO:0065003)	0.0038			0	Tbio	Tbio
MAGI1_WW_1_Q96QZ7_298_336	Q96QZ7	MAGI1	298	336	WW	WW	HCTPPPPYHADPSLVS	HATPPPPYHADPSLVS	480	495	O15350	TP73	Tumor protein p73	3	replicated|overlapped|motif	-0.0578	0.152415	excellent	-3.09691	-1.2815	0.758528	22	Domain	PPPY	[LP]P.Y	38.6181	1e-06	PPPY	PP.Y	87.613	1.426e-06	0.0|0.04542|0.00787	0.0177618	2	2					organic cyclic compound binding(GO:0097159)	0.0922	cell junction(GO:0030054)	0.0084	protein-containing complex assembly(GO:0065003)	0.0038			0	Tbio	Tbio
MAGI1_WW_1_Q96QZ7_298_336	Q96QZ7	MAGI1	298	336	WW	WW	LPPPPYYPPEYTCTPS	LPPPPYYPPEYTATPS	244	259	O60320	ENTREP2	Protein ENTREP2	1	motif	-0.0438	0.0719702	medium	-1.47496	-0.182898	0.965944	4	IDR	PPEY	[LP]P.Y	38.856	1e-06	PPPY	PP.Y	88.4549	1e-06	0.0|0.00908|0.0	0.00302783	0	1							membrane(GO:0016020)	0.2187					0	Tbio	Tdark
MAGI1_WW_1_Q96QZ7_298_336	Q96QZ7	MAGI1	298	336	WW	WW	LLYPAELPPPYEAVVG	LLYPAELPPPYEAVVG	288	303	O60320	ENTREP2	Protein ENTREP2	3	replicated|overlapped|motif	-0.0582	0.128884	high	-2.36653	-0.729088	0.89782	12	IDR	PPPY	[LP]P.Y	34.5834	3e-06	PPPY	PP.Y	85.0834	3.56499e-06	0.00725|0.00908|0.0	0.00544375	1	2							membrane(GO:0016020)	0.2187					0	Tbio	Tdark
MAGI1_WW_1_Q96QZ7_298_336	Q96QZ7	MAGI1	298	336	WW	WW	AELPPPYEAVVGQPPA	AELPPPYEAVVGQPPA	292	307	O60320	ENTREP2	Protein ENTREP2	2	overlapped|motif	-0.3282	0.103984	medium	-1.90658	-0.405276	0.543059	26	IDR	PPPY	[LP]P.Y	34.5834	3e-06	PPPY	PP.Y	85.0834	3.56499e-06	0.0|0.02271|0.0	0.00756956	1	1							membrane(GO:0016020)	0.2187					0	Tbio	Tdark
MAGI1_WW_1_Q96QZ7_298_336	Q96QZ7	MAGI1	298	336	WW	WW	PPPYVAPPSYEGPHRT	PPPYVAPPSYEGPHRT	224	239	O94850	DDN	Dendrin	2	overlapped|motif	-0.0095	0.103884	medium	-1.90309	-0.404283	0.988409	10	IDR	PPSY	[LP]P.Y	37.9503	1e-06	PPPY	PP.Y	79.8337	5.88224e-06	0.0|0.08629|0.0	0.0287643	1	1	16464232				organic cyclic compound binding(GO:0097159)	0.0922	cell projection(GO:0042995)	0.008	positive regulation of cellular process(GO:0048522)	0.0768			0	Tbio	Tbio
MAGI1_WW_1_Q96QZ7_298_336	Q96QZ7	MAGI1	298	336	WW	WW	VAPPSYEGPHRTLGTK	VAPPSYEGPHRTLGTK	228	243	O94850	DDN	Dendrin	2	overlapped|motif	-0.1198	0.0917247	medium	-1.72125	-0.299989	1	1	IDR	PPSY	[LP]P.Y	36.3719	2e-06	PPSY	PP.Y	69.1424	2.62027e-05	0.0|0.01363|0.0	0.00454174	1	1	16464232				organic cyclic compound binding(GO:0097159)	0.0922	cell projection(GO:0042995)	0.008	positive regulation of cellular process(GO:0048522)	0.0768			0	Tbio	Tbio
MAGI1_WW_1_Q96QZ7_298_336	Q96QZ7	MAGI1	298	336	WW	WW	VNRQPPPPYPLTAANG	VNRQPPPPYPLTAANG	368	383	O95835	LATS1	Serine/threonine-protein kinase LATS1	3	replicated|overlapped|motif	0.0401	0.136263	high	-2.58503	-0.846795	0.965517	2	IDR	PPPY	[LP]P.Y	38.7788	1e-06	PPPY	PP.Y	89.7993	1e-06	0.00483|0.01817|0.0	0.00766627	1	2	24255178,34079125				ATP binding(GO:0005524)	0.0056	intracellular organelle(GO:0043229)	0.2784	signal transduction(GO:0007165)	0.0447			0	Tbio	Tchem
MAGI1_WW_1_Q96QZ7_298_336	Q96QZ7	MAGI1	298	336	WW	WW	PPPPYPLTAANGQSPS	PPPPYPLTAANGQSPS	372	387	O95835	LATS1	Serine/threonine-protein kinase LATS1	3	overlapped|motif|highcount	0.1575	0.119104	high	-2.17393	-0.599808	0.999702	3	IDR	PPPY	[LP]P.Y	41.6448	1e-06	PPPY	PP.Y	89.7993	1e-06	0.0|1.69136|0.0	0.563787	1	1	24255178,34079125				ATP binding(GO:0005524)	0.0056	intracellular organelle(GO:0043229)	0.2784	signal transduction(GO:0007165)	0.0447			0	Tbio	Tchem
MAGI1_WW_1_Q96QZ7_298_336	Q96QZ7	MAGI1	298	336	WW	WW	YQGPPPPYPKHLLHQN	YQGPPPPYPKHLLHQN	552	567	O95835	LATS1	Serine/threonine-protein kinase LATS1	1	motif	-0.2667	0.0694068	medium	-1.44977	-0.171533	0.636364	3	IDR	PPPY	[LP]P.Y	37.3642	1e-06	PPPY	PP.Y	87.4766	1.426e-06	0.0|0.00908|0.0	0.00302783	0	1	24255178,34079125				ATP binding(GO:0005524)	0.0056	intracellular organelle(GO:0043229)	0.2784	signal transduction(GO:0007165)	0.0447			0	Tbio	Tchem
MAGI1_WW_1_Q96QZ7_298_336	Q96QZ7	MAGI1	298	336	WW	WW	TSSSLAYPPPPSYPSP	TSSSLAYPPPPSYPSP	196	211	P11161	EGR2	E3 SUMO-protein ligase EGR2	1	motif	-0.1003	0.059726	medium	-1.35655	-0.134304	0.996471	2	IDR	PPSY	[LP]P.Y	45.3417	1e-06	PPSY	PP.Y	72.5941	1.31905e-05	0.0|0.02725|0.0	0.00908348	0	1					organic cyclic compound binding(GO:0097159)	0.0922	nucleoplasm(GO:0005654)	0.0383	cellular component organization(GO:0016043)	0.0705			0	Tbio	Tbio
MAGI1_WW_1_Q96QZ7_298_336	Q96QZ7	MAGI1	298	336	WW	WW	VMTAPPPPPPPVYEPV	VMTAPPPPPPPVYEPV	466	481	P15311	EZR	Ezrin	1	motif	-0.3711	0.0638711	medium	-1.39577	-0.148253	0.528415	57	IDR	PPVY	[LP]P.Y	37.907	1e-06	PPVY	PP.Y	71.6609	1.426e-05	0.0|0.14079|0.0	0.0469313	0	1				Phosphorylation[Y]|478|in-motif[key]|SRC; Phosphorylation[T]|468|flanking-motif[-7]|-	cytoskeletal protein binding(GO:0008092)	0.0025	cell periphery(GO:0071944)	5.95e-06	cell adhesion(GO:0007155)	0.0022			0	Tbio	Tbio
MAGI1_WW_1_Q96QZ7_298_336	Q96QZ7	MAGI1	298	336	WW	WW	LGEQQYSVPPPVYGCH	LGEQQYSVPPPVYGAH	188	203	P19544	WT1	Wilms tumor protein	3	replicated|overlapped|motif	-0.0941	0.116539	high	-2.13077	-0.559406	0.997812	2	IDR	PPVY	[LP]P.Y	31.3114	4e-06	PPVY	PP.Y	68.6979	3.14611e-05	0.00725|0.00908|0.0	0.00544375	1	2					organic cyclic compound binding(GO:0097159)	0.0922	nucleolus(GO:0005730)	0.002	cellular component organization(GO:0016043)	0.0705			0	Tbio	Tbio
MAGI1_WW_1_Q96QZ7_298_336	Q96QZ7	MAGI1	298	336	WW	WW	QYSVPPPVYGCHTPTD	QYSVPPPVYGAHTPTD	192	207	P19544	WT1	Wilms tumor protein	2	overlapped|motif	-0.1087	0.0925265	medium	-1.73283	-0.305746	0.984854	4	IDR	PPVY	[LP]P.Y	32.5439	3e-06	PPVY	PP.Y	68.771	3.09263e-05	0.0|0.03179|0.0	0.0105974	1	1					organic cyclic compound binding(GO:0097159)	0.0922	nucleolus(GO:0005730)	0.002	cellular component organization(GO:0016043)	0.0705			0	Tbio	Tbio
MAGI1_WW_1_Q96QZ7_298_336	Q96QZ7	MAGI1	298	336	WW	WW	PLPPPPYLPPLGAGLG	PLPPPPYLPPLGAGLG	136	151	P20936	RASA1	Ras GTPase-activating protein 1	1	motif	-0.0761	0.0665291	medium	-1.42022	-0.160396	0.995056	4	IDR	PPPY	[LP]P.Y	36.6176	2e-06	PPPY	PP.Y	86.4928	2.31725e-06	0.0|0.0|0.0059	0.00196703	0	1	9169421				protein binding(GO:0005515)	0.1329	cell projection(GO:0042995)	0.008	regulation of cell adhesion(GO:0030155)	0.0016			0	Tbio	Tbio
MAGI1_WW_1_Q96QZ7_298_336	Q96QZ7	MAGI1	298	336	WW	WW	TLPPYQLPDSTYPTTT	TLPPYQLPDSTYPTTT	299	314	P23759	PAX7	Paired box protein Pax-7	3	replicated|motif|highcount	-0.1047	0.0892502	medium	-1.69037	-0.281831	0.829522	29	IDR	LPPY	[LP]P.Y	29.5583	7e-06					0.00483|7.48304|9.58376	5.69055	0	3					organic cyclic compound binding(GO:0097159)	0.0922	intracellular organelle(GO:0043229)	0.2784	regulation of cellular process(GO:0050794)	0.2855			0	Tbio	Tbio
MAGI1_WW_1_Q96QZ7_298_336	Q96QZ7	MAGI1	298	336	WW	WW	ETPPVPPPPPYLASYP	ETPPVPPPPPYLASYP	824	839	P48634	PRRC2A	Protein PRRC2A	1	motif	0.0189	0.0751314	medium	-1.51145	-0.201557	0.976242	17	IDR	PPPY	[LP]P.Y	40.9769	1e-06	PPPY	PP.Y	87.5219	1.426e-06	0.0|0.09992|0.0	0.0333061	0	1				Phosphorylation[T]|825|flanking-motif[-6]|CDK1,MAPK1,MAPK3,MAPK8; Phosphorylation[S]|837|flanking-motif[3]|-	organic cyclic compound binding(GO:0097159)	0.0922	nucleoplasm(GO:0005654)	0.0383	cellular process(GO:0009987)	0.4895		common essential	0	Tbio	Tbio
MAGI1_WW_1_Q96QZ7_298_336	Q96QZ7	MAGI1	298	336	WW	WW	VSNQPPKYTQPSLPSQ	VSNQPPKYTQPSLPSQ	420	435	P54259	ATN1	Atrophin-1	2	replicated|motif	-0.2498	0.0648261	medium	-1.40561	-0.152057	0.942857	5	IDR	PPKY	[LP]P.Y	30.7003	5e-06	PPKY	PP.Y	60.5452	0.00051229	0.01208|0.01363|0.0	0.00856828	0	2	9647693,16713569				protein binding(GO:0005515)	0.1329	anchoring junction(GO:0070161)	0.002	regulation of cellular process(GO:0050794)	0.2855			0	Tbio	Tbio
MAGI1_WW_1_Q96QZ7_298_336	Q96QZ7	MAGI1	298	336	WW	WW	PPPPYYPPEYTCSSET	PPPPYYPPEYTASSET	246	261	P81408	ENTREP3	Protein ENTREP3	1	motif	-0.2766	0.0729418	medium	-1.48678	-0.188023	0.573705	2	IDR	PPEY	[LP]P.Y	42.9009	1e-06	PPPY	PP.Y	88.4549	1e-06	0.0|0.02271|0.0	0.00756956	0	1					protein binding(GO:0005515)	0.1329	membrane(GO:0016020)	0.2187					0	Tbio	Tbio
MAGI1_WW_1_Q96QZ7_298_336	Q96QZ7	MAGI1	298	336	WW	WW	DCPPSYEAVMGLRGDS	DAPPSYEAVMGLRGDS	282	297	P81408	ENTREP3	Protein ENTREP3	3	replicated|motif|highcount	-0.0323	0.102921	medium	-1.88941	-0.394911	0.794105	31	IDR	PPSY	[LP]P.Y	33.4319	3e-06	PPSY	PP.Y	68.3975	3.68086e-05	0.01933|0.09992|11.67506	3.93144	0	3				Phosphorylation[S]|297|flanking-motif[10]|-	protein binding(GO:0005515)	0.1329	membrane(GO:0016020)	0.2187					0	Tbio	Tbio
MAGI1_WW_1_Q96QZ7_298_336	Q96QZ7	MAGI1	298	336	WW	WW	TYLPPPYPGSSQAQGG	TYLPPPYPGSSQAQGG	352	367	Q01196	RUNX1	Runt-related transcription factor 1	1	motif	-0.102	0.0629879	medium	-1.38722	-0.146241	0.960674	6	IDR	PPPY	[LP]P.Y	36.0599	2e-06	PPPY	PP.Y	79.2071	6.50611e-06	0.0|0.01817|0.0	0.00605565	0	1					ATP binding(GO:0005524)	0.0056	nucleoplasm(GO:0005654)	0.0383	positive regulation of cell-cell adhesion(GO:0022409)	0.000266			0	Tbio	Tbio
MAGI1_WW_1_Q96QZ7_298_336	Q96QZ7	MAGI1	298	336	WW	WW	PPPYELCGGMAYCGPQ	PPPYELAGGMAYAGPQ	64	79	Q06416	POU5F1B	Putative POU domain, class 5, transcription factor 1B	2	replicated|motif	-0.0707	0.0903262	medium	-1.70333	-0.29056	0.93994	5	IDR	PPPY	[LP]P.Y	35.2245	2e-06	PPPY	PP.Y	82.0544	4.45624e-06	0.0|0.00908|0.00787	0.00565054	0	2					organic cyclic compound binding(GO:0097159)	0.0922	nucleoplasm(GO:0005654)	0.0383	regulation of cellular process(GO:0050794)	0.2855			0	Tbio	Tbio
MAGI1_WW_1_Q96QZ7_298_336	Q96QZ7	MAGI1	298	336	WW	WW	EAPPPYSPIGDDVQLL	EAPPPYSPIGDDVQLL	986	1001	Q13017	ARHGAP5	Rho GTPase-activating protein 5	1	motif	-0.0459	0.0665195	medium	-1.42022	-0.160396	0.98753	9	IDR	PPPY	[LP]P.Y	33.6233	3e-06	PPPY	PP.Y	80.6104	5.16924e-06	0.0|0.0545|0.0	0.018167	0	1					purine ribonucleoside triphosphate binding(GO:0035639)	0.0085	cytoplasm(GO:0005737)	0.0682	cell adhesion(GO:0007155)	0.0022			0	Tbio	Tbio
MAGI1_WW_1_Q96QZ7_298_336	Q96QZ7	MAGI1	298	336	WW	WW	LPPPYQLINVPPHLET	LPPPYQLINVPPHLET	158	173	Q13480	GAB1	GRB2-associated-binding protein 1	1	motif	-0.078	0.0628916	medium	-1.38616	-0.145815	1	1	IDR	PPPY	[LP]P.Y	28.1363	1e-05	PPPY	PP.Y	78.9259	6.95174e-06	0.0|0.02271|0.0	0.00756956	0	1					molecular_function(GO:0003674)	0.639	cell-cell junction(GO:0005911)	0.000631	cell surface receptor signaling pathway(GO:0007166)	0.0095			0	Tbio	Tchem
MAGI1_WW_1_Q96QZ7_298_336	Q96QZ7	MAGI1	298	336	WW	WW	DVYLEEYPPYPPPPYP	DVYLEEYPPYPPPPYP	860	875	Q13625	TP53BP2	Apoptosis-stimulating of p53 protein 2	1	motif	-0.0022	0.0738387	medium	-1.49621	-0.193549	0.993792	6	IDR	PPPY	[LP]P.Y	41.3319	1e-06	PPPY	PP.Y	87.6492	1e-06	0.0|0.02271|0.0	0.00756956	0	1	9169421			Phosphorylation[Y]|874|in-motif[key]|-; Phosphorylation[Y]|869|flanking-motif[-2]|-	protein binding(GO:0005515)	0.1329	cell junction(GO:0030054)	0.0084	signal transduction(GO:0007165)	0.0447			0	Tbio	Tbio
MAGI1_WW_1_Q96QZ7_298_336	Q96QZ7	MAGI1	298	336	WW	WW	TRYSPPPPYSSHSFAH	TRYSPPPPYSSHSFAH	637	652	Q13635	PTCH1	Protein patched homolog 1	2	overlapped|motif	0.0766	0.113983	high	-2.08092	-0.521578	0.997465	2	IDR	PPPY	[LP]P.Y	41.5986	1e-06	PPPY	PP.Y	88.5668	1e-06	0.0|0.11809|0.0	0.0393617	1	1					carbohydrate derivative binding(GO:0097367)	0.0131	plasma membrane(GO:0005886)	0.0693	cell surface receptor signaling pathway(GO:0007166)	0.0095			0	Tbio	Tbio
MAGI1_WW_1_Q96QZ7_298_336	Q96QZ7	MAGI1	298	336	WW	WW	PPPPYSSHSFAHETQI	PPPPYSSHSFAHETQI	641	656	Q13635	PTCH1	Protein patched homolog 1	3	replicated|overlapped|motif	0.0882	0.138212	high	-2.63827	-0.888401	1	1	IDR	PPPY	[LP]P.Y	42.4018	1e-06	PPPY	PP.Y	88.5668	1e-06	0.0|0.04996|0.01377	0.0212428	1	2					carbohydrate derivative binding(GO:0097367)	0.0131	plasma membrane(GO:0005886)	0.0693	cell surface receptor signaling pathway(GO:0007166)	0.0095			0	Tbio	Tbio
MAGI1_WW_1_Q96QZ7_298_336	Q96QZ7	MAGI1	298	336	WW	WW	TSRFHHTYLPPPYPGA	TSRFHHTYLPPPYPGA	300	315	Q13761	RUNX3	Runt-related transcription factor 3	2	overlapped|motif	-0.4382	0.0994673	medium	-1.83565	-0.361511	0.467742	4	IDR	PPPY	[LP]P.Y	35.2777	2e-06	PPPY	PP.Y	80.5661	5.25837e-06	0.0|0.0|0.0118	0.00393407	1	1				Methylation|302|flanking-motif[-7]|-	ATP binding(GO:0005524)	0.0056	nucleolus(GO:0005730)	0.002	positive regulation of cell-cell adhesion(GO:0022409)	0.000266			2	Tbio	Tbio
MAGI1_WW_1_Q96QZ7_298_336	Q96QZ7	MAGI1	298	336	WW	WW	LPPPYPGAPQNQSGPF	LPPPYPGAPQNQSGPF	308	323	Q13761	RUNX3	Runt-related transcription factor 3	4	replicated|overlapped|motif|highcount	-0.0604	0.143895	high	-2.82391	-1.01682	0.725467	8	IDR	PPPY	[LP]P.Y	37.8804	1e-06	PPPY	PP.Y	80.2957	5.61487e-06	0.15462|0.22709|0.26665	0.216118	1	3					ATP binding(GO:0005524)	0.0056	nucleolus(GO:0005730)	0.002	positive regulation of cell-cell adhesion(GO:0022409)	0.000266			2	Tbio	Tbio
MAGI1_WW_1_Q96QZ7_298_336	Q96QZ7	MAGI1	298	336	WW	WW	QNLTPPPSYAATIASK	QNLTPPPSYAATIASK	320	335	Q13887	KLF5	Krueppel-like factor 5	3	overlapped|motif|highcount	-0.0635	0.107341	medium	-1.96257	-0.442373	0.736144	23	IDR	PPSY	[LP]P.Y	30.4141	5e-06	PPSY	PP.Y	71.2926	1.426e-05	0.0|6.41027|0.0	2.13676	1	1	28514442			Phosphorylation[T]|323|flanking-motif[-2]|CDK1,CDK4,MAPK1,MAPK14,MAPK3,MAPK8	organic cyclic compound binding(GO:0097159)	0.0922	nucleoplasm(GO:0005654)	0.0383	cellular component assembly(GO:0022607)	0.0141			0	Tbio	Tchem
MAGI1_WW_1_Q96QZ7_298_336	Q96QZ7	MAGI1	298	336	WW	WW	PPPSYAATIASKLAIH	PPPSYAATIASKLAIH	324	339	Q13887	KLF5	Krueppel-like factor 5	2	overlapped|motif	-0.0613	0.097803	medium	-1.80967	-0.34911	0.995322	11	IDR	PPSY	[LP]P.Y	33.3837	3e-06	PPSY	PP.Y	71.2926	1.426e-05	0.0|0.04542|0.0	0.0151391	1	1	28514442				organic cyclic compound binding(GO:0097159)	0.0922	nucleoplasm(GO:0005654)	0.0383	cellular component assembly(GO:0022607)	0.0141			0	Tbio	Tchem
MAGI1_WW_1_Q96QZ7_298_336	Q96QZ7	MAGI1	298	336	WW	WW	LPPPYPGSSQSQSGPF	LPPPYPGSSQSQSGPF	422	437	Q13950	RUNX2	Runt-related transcription factor 2	1	motif	-0.809	0.0604552	medium	-1.36251	-0.136023	0.237288	3	IDR	PPPY	[LP]P.Y	37.4805	1e-06	PPPY	PP.Y	79.2071	6.50611e-06	0.0|0.01363|0.0	0.00454174	0	1					ATP binding(GO:0005524)	0.0056	nucleoplasm(GO:0005654)	0.0383	cell surface receptor signaling pathway(GO:0007166)	0.0095			0	Tbio	Tbio
MAGI1_WW_1_Q96QZ7_298_336	Q96QZ7	MAGI1	298	336	WW	WW	SLATVQTPSHPPPPYP	SLATVQTPSHPPPPYP	362	377	Q14686	NCOA6	Nuclear receptor coactivator 6	1	motif	-0.0238	0.0726813	medium	-1.48413	-0.18702	0.981308	2	IDR	PPPY	[LP]P.Y	39.0701	1e-06	PPPY	PP.Y	87.6492	1e-06	0.0|0.01363|0.0	0.00454174	0	1					protein binding(GO:0005515)	0.1329	nucleoplasm(GO:0005654)	0.0383	positive regulation of cellular process(GO:0048522)	0.0768			0	Tbio	Tbio
MAGI1_WW_1_Q96QZ7_298_336	Q96QZ7	MAGI1	298	336	WW	WW	CRLALGEPPPYGAAPI	ARLALGEPPPYGAAPI	44	59	Q14934	NFATC4	Nuclear factor of activated T-cells, cytoplasmic 4	2	motif|highcount	-0.0176	0.0669311	medium	-1.42481	-0.161529	0.965862	8	IDR	PPPY	[LP]P.Y	25.4702	2.2e-05	PPPY	PP.Y	76.009	1.02494e-05	0.0|0.51322|0.0	0.171072	0	1					organic cyclic compound binding(GO:0097159)	0.0922	intracellular organelle(GO:0043229)	0.2784	cell surface receptor signaling pathway(GO:0007166)	0.0095			0	Tbio	Tbio
MAGI1_WW_1_Q96QZ7_298_336	Q96QZ7	MAGI1	298	336	WW	WW	APPYTDAPPAYSELYR	APPYTDAPPAYSELYR	32	47	Q15038	DAZAP2	DAZ-associated protein 2	2	overlapped|motif	-0.213	0.0792489	medium	-1.56067	-0.221487	0.961759	7	IDR	PPAY	[LP]P.Y	30.273	5e-06	PPAY	PP.Y	63.6597	0.000390189	0.0|0.04542|0.0	0.0151391	1	1					protein binding(GO:0005515)	0.1329	intracellular non-membrane-bounded organelle(GO:0043232)	0.0211	cellular component assembly(GO:0022607)	0.0141			0	Tbio	Tbio
MAGI1_WW_1_Q96QZ7_298_336	Q96QZ7	MAGI1	298	336	WW	WW	TDAPPAYSELYRPSFV	TDAPPAYSELYRPSFV	36	51	Q15038	DAZAP2	DAZ-associated protein 2	4	replicated|overlapped|motif|highcount	-0.1453	0.109517	high	-2.00436	-0.47057	0.913814	26	IDR	PPAY	[LP]P.Y	30.273	5e-06	PPAY	PP.Y	63.6597	0.000390189	0.00483|0.0|0.38538	0.130072	1	2					protein binding(GO:0005515)	0.1329	intracellular non-membrane-bounded organelle(GO:0043232)	0.0211	cellular component assembly(GO:0022607)	0.0141			0	Tbio	Tbio
MAGI1_WW_1_Q96QZ7_298_336	Q96QZ7	MAGI1	298	336	WW	WW	EVFCPLDPPPPYEAVV	EVFAPLDPPPPYEAVV	186	201	Q15884	ENTREP1	Endosomal transmembrane epsin interactor 1	3	overlapped|motif|highcount	0.1857	0.122921	high	-2.25181	-0.645315	0.948449	13	IDR	PPPY	[LP]P.Y	42.4827	1e-06	PPPY	PP.Y	93.8782	1e-06	0.0|10.43522|0.0	3.47841	1	1					molecular_function(GO:0003674)	0.639	plasma membrane(GO:0005886)	0.0693	cell surface receptor signaling pathway(GO:0007166)	0.0095			0	Tbio	Tdark
MAGI1_WW_1_Q96QZ7_298_336	Q96QZ7	MAGI1	298	336	WW	WW	PPPYEAVVSQMDQEQG	PPPYEAVVSQMDQEQG	194	209	Q15884	ENTREP1	Endosomal transmembrane epsin interactor 1	2	overlapped|motif	-0.0373	0.104932	medium	-1.92445	-0.415782	0.932814	5	IDR	PPPY	[LP]P.Y	37.1315	2e-06	PPPY	PP.Y	84.7058	3.83237e-06	0.0|0.04996|0.0	0.016653	1	1					molecular_function(GO:0003674)	0.639	plasma membrane(GO:0005886)	0.0693	cell surface receptor signaling pathway(GO:0007166)	0.0095			0	Tbio	Tdark
MAGI1_WW_1_Q96QZ7_298_336	Q96QZ7	MAGI1	298	336	WW	WW	DAPPPYSLTDSCPTLD	DAPPPYSLTDSAPTLD	164	179	Q3B7T3	BEAN1	Protein BEAN1	2	replicated|motif	0.0278	0.105061	medium	-1.92445	-0.417142	0.995614	9	IDR	PPPY	[LP]P.Y	35.7277	2e-06	PPPY	PP.Y	81.6376	4.63449e-06	0.00483|0.03179|0.08458	0.0404021	0	3							membrane(GO:0016020)	0.2187					0	Tbio	Tbio
MAGI1_WW_1_Q96QZ7_298_336	Q96QZ7	MAGI1	298	336	WW	WW	PPPYLPPQQPSLPPPP	PPPYLPPQQPSLPPPP	1279	1294	Q5JU85	IQSEC2	IQ motif and SEC7 domain-containing protein 2	1	motif	-0.0957	0.0626988	medium	-1.38405	-0.144784	0.956634	8	IDR	PPPY	[LP]P.Y	35.509	2e-06	PPPY	PP.Y	77.0963	8.82336e-06	0.0|0.03633|0.0	0.0121113	0	1					molecular_function(GO:0003674)	0.639	cell junction(GO:0030054)	0.0084	cellular component organization(GO:0016043)	0.0705			0	Tbio	Tbio
MAGI1_WW_1_Q96QZ7_298_336	Q96QZ7	MAGI1	298	336	WW	WW	ALLPPPYRVADSYSNG	ALLPPPYRVADSYSNG	763	778	Q6GQQ9	OTUD7B	OTU domain-containing protein 7B	1	motif	-0.057	0.0642944	medium	-1.39903	-0.149599	0.983809	4	IDR	PPPY	[LP]P.Y	26.4897	1.7e-05	PPPY	PP.Y	77.6441	8.37774e-06	0.0|0.07721|0.0	0.0257365	0	1	28514442			Phosphorylation[Y]|769|in-motif[key]|-; Phosphorylation[S]|776|flanking-motif[7]|-	organic cyclic compound binding(GO:0097159)	0.0922	cytoplasm(GO:0005737)	0.0682	regulation of cellular process(GO:0050794)	0.2855			0	Tbio	Tbio
MAGI1_WW_1_Q96QZ7_298_336	Q96QZ7	MAGI1	298	336	WW	WW	TEAQAQVSPPPPYPAP	TEAQAQVSPPPPYPAP	436	451	Q6UUV7	CRTC3	CREB-regulated transcription coactivator 3	2	overlapped|motif	-0.0372	0.109148	medium	-1.99568	-0.464326	0.923077	3	IDR	PPPY	[LP]P.Y	45.9529	1e-06	PPPY	PP.Y	90.5553	1e-06	0.00966|0.0|0.0	0.00322123	1	1				Phosphorylation[S]|443|flanking-motif[-2]|CDK1,MAPK1,MAPK14,MAPK3,MAPK8; Phosphorylation[T]|436|flanking-motif[-9]|-; Phosphorylation[Y]|448|in-motif[key]|-	protein binding(GO:0005515)	0.1329	nucleoplasm(GO:0005654)	0.0383	protein-containing complex assembly(GO:0065003)	0.0038			0	Tbio	Tbio
MAGI1_WW_1_Q96QZ7_298_336	Q96QZ7	MAGI1	298	336	WW	WW	PPPPYPAPQELTQPLL	PPPPYPAPQELTQPLL	444	459	Q6UUV7	CRTC3	CREB-regulated transcription coactivator 3	2	overlapped|motif	-0.0226	0.110569	high	-2.02228	-0.480041	0.910644	5	IDR	PPPY	[LP]P.Y	42.9611	1e-06	PPPY	PP.Y	90.0928	1e-06	0.0|0.0|0.01967	0.00655678	1	1				Phosphorylation[T]|455|flanking-motif[7]|ATM,ATR; Phosphorylation[Y]|448|in-motif[key]|-	protein binding(GO:0005515)	0.1329	nucleoplasm(GO:0005654)	0.0383	protein-containing complex assembly(GO:0065003)	0.0038			0	Tbio	Tbio
MAGI1_WW_1_Q96QZ7_298_336	Q96QZ7	MAGI1	298	336	WW	WW	QPSLSSCRHYMPPPYA	QPSLSSARHYMPPPYA	636	651	Q6ZNA4	RNF111	E3 ubiquitin-protein ligase Arkadia	2	replicated|motif	-0.0256	0.0896122	medium	-1.69465	-0.284749	0.989593	5	IDR	PPPY	[LP]P.Y	31.9166	3e-06	PPPY	PP.Y	77.0846	8.82336e-06	0.0|0.06813|0.01377	0.0272984	0	2					ion binding(GO:0043167)	0.0938	nucleoplasm(GO:0005654)	0.0383	positive regulation of cellular process(GO:0048522)	0.0768			0	Tbio	Tbio
MAGI1_WW_1_Q96QZ7_298_336	Q96QZ7	MAGI1	298	336	WW	WW	LPPPDYPQTMTSEMKK	LPPPDYPQTMTSEMKK	76	91	Q6ZR08	DNAH12	Dynein axonemal heavy chain 12	1	motif	-0.1463	0.0555759	medium	-1.31785	-0.118045	1	1	IDR	PPDY	[LP]P.Y	30.9906	4e-06	PPDY	PP.Y	69.815	1.89836e-05	0.0|0.00908|0.0	0.00302783	0	1				Phosphorylation[Y]|81|in-motif[key]|-	ATP binding(GO:0005524)	0.0056	cellular anatomical entity(GO:0110165)	0.8517	cellular process(GO:0009987)	0.4895			0	Tbio	Tbio
MAGI1_WW_1_Q96QZ7_298_336	Q96QZ7	MAGI1	298	336	WW	WW	ALPPYSELELTRGPSY	ALPPYSELELTRGPSY	590	605	Q71H61	ILDR2	Immunoglobulin-like domain-containing receptor 2	2	replicated|motif	-0.2148	0.0659805	medium	-1.41567	-0.158328	0.982014	2	IDR	LPPY	[LP]P.Y	28.6577	9e-06					0.00483|0.03179|0.0	0.012208	0	2							bicellular tight junction(GO:0005923)	3.98e-05	regulation of cell-cell adhesion(GO:0022407)	0.000613			0	Tbio	Tdark
MAGI1_WW_1_Q96QZ7_298_336	Q96QZ7	MAGI1	298	336	WW	WW	APASQARALPPPPYTT	APASQARALPPPPYTT	328	343	Q86UU5	GGN	Gametogenetin	-1	motif|promiscuous	-1.4882	0.068125	medium	-1.43533	-0.166407	0.0535714	4	IDR	PPPY	[LP]P.Y	37.3244	1e-06	PPPY	PP.Y	87.6467	1e-06	0.0|0.00908|0.0	0.00302783	0	1					protein binding(GO:0005515)	0.1329			cellular process(GO:0009987)	0.4895			0	Tbio	Tbio
MAGI1_WW_1_Q96QZ7_298_336	Q96QZ7	MAGI1	298	336	WW	WW	YPPAPPPYSETDSQAS	YPPAPPPYSETDSQAS	616	631	Q86X29	LSR	Lipolysis-stimulated lipoprotein receptor	1	motif	-0.0926	0.0643115	medium	-1.40012	-0.149905	0.967359	3	IDR	PPPY	[LP]P.Y	39.8945	1e-06	PPPY	PP.Y	81.7044	4.54537e-06	0.0|0.01363|0.0	0.00454174	0	1				Phosphorylation[Y]|623|in-motif[key]|-; Phosphorylation[S]|624|flanking-motif[1]|-; Phosphorylation[S]|631|flanking-motif[8]|-; Phosphorylation[Y]|616|flanking-motif[-4]|-			bicellular tight junction(GO:0005923)	3.98e-05	cellular component assembly(GO:0022607)	0.0141			0	Tbio	Tbio
MAGI1_WW_1_Q96QZ7_298_336	Q96QZ7	MAGI1	298	336	WW	WW	QRPAWYDLPPPPYSSD	QRPAWYDLPPPPYSSD	266	281	Q86YD5	LDLRAD3	Low-density lipoprotein receptor class A domain-containing protein 3	1	motif	-0.0678	0.0689161	medium	-1.44491	-0.169796	0.968846	14	IDR	PPPY	[LP]P.Y	36.7586	2e-06	PPPY	PP.Y	86.736	1.87162e-06	0.0|0.00908|0.0	0.00302783	0	1					binding(GO:0005488)	0.4232	plasma membrane(GO:0005886)	0.0693	regulation of cellular process(GO:0050794)	0.2855			0	Tbio	Tbio
MAGI1_WW_1_Q96QZ7_298_336	Q96QZ7	MAGI1	298	336	WW	WW	ELDQPPPYSTVVIPPA	ELDQPPPYSTVVIPPA	107	122	Q8IV31	TMEM139	Transmembrane protein 139	3	replicated|motif|highcount	0.1275	0.104127	medium	-1.91009	-0.406714	0.946745	36	IDR	PPPY	[LP]P.Y	34.9829	3e-06	PPPY	PP.Y	82.8633	4.27799e-06	0.0|7.35496|3.2277	3.52755	0	2							membrane(GO:0016020)	0.2187					0	Tbio	Tdark
MAGI1_WW_1_Q96QZ7_298_336	Q96QZ7	MAGI1	298	336	WW	WW	EEAGPPPPYHDALYFP	EEAGPPPPYHDALYFP	522	537	Q8IW70	TMEM151B	Transmembrane protein 151B	1	motif	-0.0077	0.0732914	medium	-1.4908	-0.190575	0.996071	3	IDR	PPPY	[LP]P.Y	34.929	3e-06	PPPY	PP.Y	87.9786	1e-06	0.0|0.01817|0.0	0.00605565	0	1							membrane(GO:0016020)	0.2187					0	Tbio	Tdark
MAGI1_WW_1_Q96QZ7_298_336	Q96QZ7	MAGI1	298	336	WW	WW	PTPPPYPFTPFMTVSN	PTPPPYPFTPFMTVSN	229	244	Q8IXP5	POU2AF2	POU domain class 2-associating factor 2	1	motif	-0.1179	0.0617404	medium	-1.37572	-0.141282	0.966667	2	IDR	PPPY	[LP]P.Y	36.0243	2e-06	PPPY	PP.Y	79.5979	6.23874e-06	0.0|0.00908|0.0	0.00302783	0	1					organic cyclic compound binding(GO:0097159)	0.0922	intracellular organelle(GO:0043229)	0.2784					0	Tbio	Tdark
MAGI1_WW_1_Q96QZ7_298_336	Q96QZ7	MAGI1	298	336	WW	WW	ATAAPPPPPDYHHHHQ	ATAAPPPPPDYHHHHQ	120	135	Q8IZL2	MAML2	Mastermind-like protein 2	1	motif	-0.8745	0.0548097	medium	-1.31069	-0.115658	0.229167	5	IDR	PPDY	[LP]P.Y	38.3503	1e-06	PPDY	PP.Y	70.5927	1.57751e-05	0.0|0.00908|0.0	0.00302783	0	1					molecular_function(GO:0003674)	0.639	nucleoplasm(GO:0005654)	0.0383	cell surface receptor signaling pathway(GO:0007166)	0.0095			0	Tbio	Tbio
MAGI1_WW_1_Q96QZ7_298_336	Q96QZ7	MAGI1	298	336	WW	WW	SAISEVTQPPSYEDAV	SAISEVTQPPSYEDAV	712	727	Q8IZQ8	MYOCD	Myocardin	2	overlapped|motif	-0.1338	0.0907606	medium	-1.70997	-0.293709	0.921334	13	Domain	PPSY	[LP]P.Y	30.793	5e-06	PPSY	PP.Y	67.3887	7.38845e-05	0.0|0.13625|0.0	0.0454174	1	1					protein binding(GO:0005515)	0.1329	intracellular organelle(GO:0043229)	0.2784	protein-containing complex organization(GO:0043933)	0.0086			0	Tbio	Tbio
MAGI1_WW_1_Q96QZ7_298_336	Q96QZ7	MAGI1	298	336	WW	WW	PPSYEDAVKQQMTRSQ	PPSYEDAVKQQMTRSQ	720	735	Q8IZQ8	MYOCD	Myocardin	2	overlapped|motif	-0.1803	0.0834852	medium	-1.61261	-0.246417	0.991189	2	Domain	PPSY	[LP]P.Y	29.8544	6e-06	PPSY	PP.Y	66.4575	0.000128607	0.0|0.01817|0.0	0.00605565	1	1				Phosphorylation[T]|732|flanking-motif[9]|-; Phosphorylation[S]|734|flanking-motif[11]|-	protein binding(GO:0005515)	0.1329	intracellular organelle(GO:0043229)	0.2784	protein-containing complex organization(GO:0043933)	0.0086			0	Tbio	Tbio
MAGI1_WW_1_Q96QZ7_298_336	Q96QZ7	MAGI1	298	336	WW	WW	RPGSPPSYEEAMQGPA	RPGSPPSYEEAMQGPA	589	604	Q8N103	TAGAP	T-cell activation Rho GTPase-activating protein	2	overlapped|motif	-0.2036	0.0791911	medium	-1.55909	-0.220692	1	1	IDR	PPSY	[LP]P.Y	29.7011	7e-06	PPSY	PP.Y	64.7267	0.000299727	0.0|0.02271|0.0	0.00756956	1	1					molecular_function(GO:0003674)	0.639	cellular anatomical entity(GO:0110165)	0.8517	signal transduction(GO:0007165)	0.0447			0	Tbio	Tbio
MAGI1_WW_1_Q96QZ7_298_336	Q96QZ7	MAGI1	298	336	WW	WW	PPSYEEAMQGPAARLV	PPSYEEAMQGPAARLV	593	608	Q8N103	TAGAP	T-cell activation Rho GTPase-activating protein	3	overlapped|motif|highcount	-0.1155	0.0940961	medium	-1.75449	-0.314796	0.851721	21	IDR	PPSY	[LP]P.Y	35.5603	2e-06	PPSY	PP.Y	67.1872	8.93031e-05	0.0|1.2054|0.0	0.401799	1	1					molecular_function(GO:0003674)	0.639	cellular anatomical entity(GO:0110165)	0.8517	signal transduction(GO:0007165)	0.0447			0	Tbio	Tbio
MAGI1_WW_1_Q96QZ7_298_336	Q96QZ7	MAGI1	298	336	WW	WW	TPPPPAYESIIKAFPD	TPPPPAYESIIKAFPD	219	234	Q8N699	MYCT1	Myc target protein 1	3	replicated|motif|highcount	-0.0315	0.0888643	medium	-1.68403	-0.278684	0.964578	10	IDR	PPAY	[LP]P.Y	34.777	3e-06	PPAY	PP.Y	71.863	1.39926e-05	0.0|0.0545|0.13841	0.0643025	0	2				Phosphorylation[Y]|225|in-motif[key]|-; Phosphorylation[S]|227|flanking-motif[2]|-; Phosphorylation[T]|219|flanking-motif[-3]|CDK1,CDK2,CDK4,CDK5,HIPK2,MAPK1,MAPK3,MAPK8,MAPK9			nucleoplasm(GO:0005654)	0.0383	biological_process(GO:0008150)	0.7369			0	Tbio	Tbio
MAGI1_WW_1_Q96QZ7_298_336	Q96QZ7	MAGI1	298	336	WW	WW	HPEAPPSYRESIAGLV	HPEAPPSYRESIAGLV	140	155	Q8N6L7	TMEM252	Transmembrane protein 252	2	overlapped|motif	-0.2963	0.0791567	medium	-1.55909	-0.220692	0.836472	27	IDR	PPSY	[LP]P.Y	30.6033	5e-06	PPSY	PP.Y	63.8392	0.000373968	0.0|0.02725|0.0	0.00908348	1	1				Phosphorylation[S]|150|flanking-motif[3]|-			membrane(GO:0016020)	0.2187					0	Tbio	Tdark
MAGI1_WW_1_Q96QZ7_298_336	Q96QZ7	MAGI1	298	336	WW	WW	PPSYRESIAGLVVTAI	PPSYRESIAGLVVTAI	144	159	Q8N6L7	TMEM252	Transmembrane protein 252	4	replicated|overlapped|motif|highcount	-0.1386	0.124383	high	-2.27572	-0.666553	0.793336	39	IDR	PPSY	[LP]P.Y	30.4907	5e-06	PPSY	PP.Y	61.7897	0.000473788	0.0145|3.65793|0.75442	1.47562	1	3				Phosphorylation[S]|150|flanking-motif[3]|-			membrane(GO:0016020)	0.2187					0	Tbio	Tdark
MAGI1_WW_1_Q96QZ7_298_336	Q96QZ7	MAGI1	298	336	WW	WW	LFGPHQQGLPPPYPLS	LFGPHQQGLPPPYPLS	156	171	Q8NBF1	GLIS1	Zinc finger protein GLIS1	3	replicated|overlapped|motif	-0.0589	0.126005	high	-2.3098	-0.689732	0.916981	2	IDR	PPPY	[LP]P.Y	33.4083	3e-06	PPPY	PP.Y	79.536	6.50611e-06	0.00725|0.01817|0.0	0.00847158	1	2					organic cyclic compound binding(GO:0097159)	0.0922	intracellular organelle(GO:0043229)	0.2784	positive regulation of cellular process(GO:0048522)	0.0768			0	Tbio	Tbio
MAGI1_WW_1_Q96QZ7_298_336	Q96QZ7	MAGI1	298	336	WW	WW	HQQGLPPPYPLSQLPP	HQQGLPPPYPLSQLPP	160	175	Q8NBF1	GLIS1	Zinc finger protein GLIS1	2	overlapped|motif	-0.0913	0.0998445	medium	-1.84164	-0.366128	0.931873	5	IDR	PPPY	[LP]P.Y	30.914	4e-06	PPPY	PP.Y	79.0735	6.77349e-06	0.0|0.01817|0.0	0.00605565	1	1					organic cyclic compound binding(GO:0097159)	0.0922	intracellular organelle(GO:0043229)	0.2784	positive regulation of cellular process(GO:0048522)	0.0768			0	Tbio	Tbio
MAGI1_WW_1_Q96QZ7_298_336	Q96QZ7	MAGI1	298	336	WW	WW	EPPPSYDEAVKMAKPR	EPPPSYDEAVKMAKPR	152	167	Q8NDY8	TMEM52	Transmembrane protein 52	1	motif	-0.1719	0.0616191	medium	-1.37469	-0.140922	0.814067	9	IDR	PPSY	[LP]P.Y	33.0895	3e-06	PPSY	PP.Y	72.8992	1.31905e-05	0.0|0.07267|0.0	0.0242226	0	1							membrane(GO:0016020)	0.2187					0	Tbio	Tdark
MAGI1_WW_1_Q96QZ7_298_336	Q96QZ7	MAGI1	298	336	WW	WW	PLPPPPGPPPPYHAHA	PLPPPPGPPPPYHAHA	296	311	Q8NEA6	GLIS3	Zinc finger protein GLIS3	3	replicated|overlapped|motif	0.0307	0.137346	high	-2.61979	-0.869666	0.932654	17	IDR	PPPY	[LP]P.Y	40.1417	1e-06	PPPY	PP.Y	90.5074	1e-06	0.00725|0.02271|0.0	0.00998549	1	2					organic cyclic compound binding(GO:0097159)	0.0922	intracellular organelle(GO:0043229)	0.2784	positive regulation of cellular process(GO:0048522)	0.0768			0	Tbio	Tbio
MAGI1_WW_1_Q96QZ7_298_336	Q96QZ7	MAGI1	298	336	WW	WW	PPPYHAHAHLHHPELG	PPPYHAHAHLHHPELG	304	319	Q8NEA6	GLIS3	Zinc finger protein GLIS3	3	replicated|overlapped|motif	0.0201	0.130276	high	-2.40894	-0.743042	0.971341	2	IDR	PPPY	[LP]P.Y	34.2429	3e-06	PPPY	PP.Y	81.335	4.63449e-06	0.06281|0.02271|0.0	0.0285076	1	2					organic cyclic compound binding(GO:0097159)	0.0922	intracellular organelle(GO:0043229)	0.2784	positive regulation of cellular process(GO:0048522)	0.0768			0	Tbio	Tbio
