## Supplementary Table 2 for "An Atlas of Short Linear Motif-Mediated Human Protein-Protein Interactions" (part 6 of 40)

### Sheet: B_ProP-PD_peptides (continued)
bait_id	bait_accession	bait_gene_name	bait_start	bait_stop	bait_domain	bait_clan	hit	hit_phage_variant	hit_start	hit_stop	hit_accession	hit_gene_name	hit_protein_name	confidence	confidence_level_text	proppd_score	pls_supervised	pls_supervised_text	pls_supervised_fpr	pls_supervised_tpr	specificity	promiscuity	AF_classification	slimfinder_motif	slimfinder_motif_consensus	slimfinder_score	slimfinder_pvalue	fastpace_motif	fastpace_motif_consensus	fastpace_score	fastpace_pvalue	counts_%	mean_counts_%	overlap	replicates	interactions(PubMedID)	bait_previously_screened	SNPs	PTMs	GO_MF	GO_MF_pvalue	GO_CC	GO_CC_pvalue	GO_BP	GO_BP_pvalue	bait_essentiality	hit_essentiality	essential_motif_significance	bait_pharos	hit_pharos
MAGI1_WW_1_Q96QZ7_298_336	Q96QZ7	MAGI1	298	336	WW	WW	FLPPYPPQEANRSITS	FLPPYPPQEANRSITS	157	172	Q8NEZ2	VPS37A	Vacuolar protein sorting-associated protein 37A	2	replicated|motif	-0.5748	0.0657812	medium	-1.41341	-0.156954	0.468243	18	IDR	LPPY	[LP]P.Y	30.7131	5e-06					0.00966|0.0545|0.0	0.0213882	0	2							nucleoplasm(GO:0005654)	0.0383	cellular component assembly(GO:0022607)	0.0141			0	Tbio	Tbio
MAGI1_WW_1_Q96QZ7_298_336	Q96QZ7	MAGI1	298	336	WW	WW	PPMKLPPPYKALTDDS	PPMKLPPPYKALTDDS	1197	1212	Q8NI35	PATJ	InaD-like protein	1	motif	-0.1151	0.0598226	medium	-1.35754	-0.134304	1	1	IDR	PPPY	[LP]P.Y	25.6512	2.2e-05	PPPY	PP.Y	77.2086	8.82336e-06	0.0|0.00908|0.0	0.00302783	0	1	28514442			Phosphorylation[T]|1209|flanking-motif[4]|-; Phosphorylation[S]|1212|flanking-motif[7]|-			bicellular tight junction(GO:0005923)	3.98e-05	cellular component assembly(GO:0022607)	0.0141			0	Tbio	Tbio
MAGI1_WW_1_Q96QZ7_298_336	Q96QZ7	MAGI1	298	336	WW	WW	PPPPYSEVLTDTRGLY	PPPPYSEVLTDTRGLY	162	177	Q8TB68	PRR7	Proline-rich protein 7	2	motif|highcount	0.1007	0.0828541	medium	-1.60555	-0.243897	0.929015	16	IDR	PPPY	[LP]P.Y	40.2033	1e-06	PPPY	PP.Y	89.2977	1e-06	0.0|2.16187|0.0	0.720623	0	1					anion binding(GO:0043168)	0.0151	cell projection(GO:0042995)	0.008	signal transduction(GO:0007165)	0.0447			0	Tbio	Tbio
MAGI1_WW_1_Q96QZ7_298_336	Q96QZ7	MAGI1	298	336	WW	WW	RNSPPPYGFHLSPEEM	RNSPPPYGFHLSPEEM	289	304	Q8TEB9	RHBDD1	Rhomboid-related protein 4	1	motif	-0.1108	0.0595296	medium	-1.35458	-0.133299	1	1	IDR	PPPY	[LP]P.Y	28.8156	9e-06	PPPY	PP.Y	75.7012	1.0695e-05	0.0|0.01363|0.0	0.00454174	0	1				Phosphorylation[S]|291|flanking-motif[-1]|-; Phosphorylation[S]|300|flanking-motif[5]|-; Phosphorylation[Y]|295|in-motif[key]|-	molecular_function(GO:0003674)	0.639	membrane(GO:0016020)	0.2187	positive regulation of cellular process(GO:0048522)	0.0768			0	Tbio	Tbio
MAGI1_WW_1_Q96QZ7_298_336	Q96QZ7	MAGI1	298	336	WW	WW	ARDAPPPPPPYRMHGS	ARDAPPPPPPYRMHGS	336	351	Q8TF74	WIPF2	WAS/WASL-interacting protein family member 2	2	overlapped|motif	-0.4133	0.107992	medium	-1.97881	-0.448184	0.436242	2	IDR	PPPY	[LP]P.Y	43.1611	1e-06	PPPY	PP.Y	87.6358	1e-06	0.0|0.00908|0.0	0.00302783	1	1				Methylation|337|flanking-motif[-6]|-; Phosphorylation[Y]|346|in-motif[key]|-	cytoskeletal protein binding(GO:0008092)	0.0025	intracellular non-membrane-bounded organelle(GO:0043232)	0.0211					0	Tbio	Tbio
MAGI1_WW_1_Q96QZ7_298_336	Q96QZ7	MAGI1	298	336	WW	WW	PPPPPPYRMHGSEPPS	PPPPPPYRMHGSEPPS	340	355	Q8TF74	WIPF2	WAS/WASL-interacting protein family member 2	3	replicated|overlapped|motif	0.0147	0.135455	high	-2.55284	-0.832387	0.941606	3	IDR	PPPY	[LP]P.Y	43.1611	1e-06	PPPY	PP.Y	87.6358	1e-06	0.0|0.00908|0.0059	0.00499486	1	2				Phosphorylation[Y]|346|in-motif[key]|-	cytoskeletal protein binding(GO:0008092)	0.0025	intracellular non-membrane-bounded organelle(GO:0043232)	0.0211					0	Tbio	Tbio
MAGI1_WW_1_Q96QZ7_298_336	Q96QZ7	MAGI1	298	336	WW	WW	PPQYYTIYPQDNSAFV	PPQYYTIYPQDNSAFV	179	194	Q8WUU8	TMEM174	Transmembrane protein 174	3	replicated|motif|highcount	-0.0662	0.0808333	medium	-1.58004	-0.229222	0.83972	19	IDR	PPQY	[LP]P.Y	28.8899	9e-06	PPQY	PP.Y	61.7341	0.000476194	69.54572|0.0|3.80396	24.4499	0	2							membrane(GO:0016020)	0.2187	biological_process(GO:0008150)	0.7369			0	Tbio	Tdark
MAGI1_WW_1_Q96QZ7_298_336	Q96QZ7	MAGI1	298	336	WW	WW	FPPPPPPYFPESSASA	FPPPPPPYFPESSASA	220	235	Q8WVE6	TMEM171	Transmembrane protein 171	3	replicated|motif|highcount	-0.5656	0.113015	high	-2.0655	-0.508778	0.23644	42	IDR	PPPY	[LP]P.Y	42.0043	1e-06	PPPY	PP.Y	84.9852	3.83237e-06	0.00483|2.38262|3.60371	1.99705	0	3							membrane(GO:0016020)	0.2187					0	Tbio	Tdark
MAGI1_WW_1_Q96QZ7_298_336	Q96QZ7	MAGI1	298	336	WW	WW	SPPPPYDTYPRPPSMS	SPPPPYDTYPRPPSMS	702	717	Q8WXI2	CNKSR2	Connector enhancer of kinase suppressor of ras 2	2	replicated|motif	0.052	0.0990104	medium	-1.82681	-0.358229	0.997569	8	IDR	PPPY	[LP]P.Y	39.2554	1e-06	PPPY	PP.Y	86.9052	1.87162e-06	0.00725|0.109|0.0	0.0387498	0	2					protein binding(GO:0005515)	0.1329	cell junction(GO:0030054)	0.0084	signal transduction(GO:0007165)	0.0447			0	Tbio	Tbio
MAGI1_WW_1_Q96QZ7_298_336	Q96QZ7	MAGI1	298	336	WW	WW	GVQVALPSYEEAVYGS	GVQVALPSYEEAVYGS	169	184	Q92537	SUSD6	Sushi domain-containing protein 6	4	replicated|overlapped|motif|highcount	-0.2071	0.101448	medium	-1.86646	-0.381952	0.908348	18	IDR	LPSY	[LP]P.Y	26.1101	1.9e-05					0.0|0.24071|0.10185	0.114188	1	2							membrane(GO:0016020)	0.2187	cellular process(GO:0009987)	0.4895			0	Tbio	Tbio
MAGI1_WW_1_Q96QZ7_298_336	Q96QZ7	MAGI1	298	336	WW	WW	ALPSYEEAVYGSSGHC	ALPSYEEAVYGSSGHA	173	188	Q92537	SUSD6	Sushi domain-containing protein 6	4	replicated|overlapped|motif|highcount	-0.1584	0.11825	high	-2.16115	-0.583692	0.850738	55	IDR	LPSY	[LP]P.Y	27.537	1.2e-05					0.02852|1.18994|2.207	1.14182	1	3							membrane(GO:0016020)	0.2187	cellular process(GO:0009987)	0.4895			0	Tbio	Tbio
MAGI1_WW_1_Q96QZ7_298_336	Q96QZ7	MAGI1	298	336	WW	WW	TAPPPYSPSPNPYQTA	TAPPPYSPSPNPYQTA	118	133	Q92567	FAM168A	Protein FAM168A	1	motif	-0.0889	0.063617	medium	-1.39362	-0.147581	0.969799	5	IDR	PPPY	[LP]P.Y	37.6985	1e-06	PPPY	PP.Y	79.6198	6.23874e-06	0.0|0.02271|0.0	0.00756956	0	1									positive regulation of cellular process(GO:0048522)	0.0768			0	Tbio	Tbio
MAGI1_WW_1_Q96QZ7_298_336	Q96QZ7	MAGI1	298	336	WW	WW	HQQPPPYPLMHHQMPP	HQQPPPYPLMHHQMPP	993	1008	Q92922	SMARCC1	SWI/SNF complex subunit SMARCC1	1	motif	-0.574	0.066509	medium	-1.42022	-0.160396	0.326508	4	IDR	PPPY	[LP]P.Y	30.1272	5e-06	PPPY	PP.Y	80.806	4.99099e-06	0.0|0.11809|0.0	0.0393617	0	1					protein binding(GO:0005515)	0.1329	intracellular non-membrane-bounded organelle(GO:0043232)	0.0211	positive regulation of cell-cell adhesion(GO:0022409)	0.000266			0	Tbio	Tbio
MAGI1_WW_1_Q96QZ7_298_336	Q96QZ7	MAGI1	298	336	WW	WW	DGAMGYVQPPPPPYPG	DGAMGYVQPPPPPYPG	187	202	Q969T9	WBP2	WW domain-binding protein 2	2	replicated|motif	0.0505	0.101012	medium	-1.86012	-0.378097	0.985481	5	IDR	PPPY	[LP]P.Y	45.3702	1e-06	PPPY	PP.Y	88.3194	1e-06	0.0|0.04996|0.00787	0.0192758	0	2	9169421,28514442			Phosphorylation[Y]|192|flanking-motif[-5]|YES,SRC	organic cyclic compound binding(GO:0097159)	0.0922	nucleoplasm(GO:0005654)	0.0383	protein-containing complex organization(GO:0043933)	0.0086			0	Tbio	Tbio
MAGI1_WW_1_Q96QZ7_298_336	Q96QZ7	MAGI1	298	336	WW	WW	MSNPSAPPPYEDRNPL	MSNPSAPPPYEDRNPL	1	16	Q969X1	TMBIM1	Protein lifeguard 3	2	overlapped|motif	-0.079	0.102028	medium	-1.87615	-0.384997	0.923077	2	IDR	PPPY	[LP]P.Y	36.5	2e-06	PPPY	PP.Y	82.4147	4.45624e-06	0.0|0.01817|0.0	0.00605565	1	1				Phosphorylation[S]|2|flanking-motif[-5]|-	protein binding(GO:0005515)	0.1329	plasma membrane(GO:0005886)	0.0693	positive regulation of biological process(GO:0048518)	0.092			0	Tbio	Tbio
MAGI1_WW_1_Q96QZ7_298_336	Q96QZ7	MAGI1	298	336	WW	WW	PSAPPPYEDRNPLYPG	PSAPPPYEDRNPLYPG	4	19	Q969X1	TMBIM1	Protein lifeguard 3	2	overlapped|motif	-0.0468	0.102563	medium	-1.88273	-0.390619	0.971576	3	IDR	PPPY	[LP]P.Y	36.5	2e-06	PPPY	PP.Y	82.4147	4.45624e-06	0.0|0.02271|0.0	0.00756956	1	1					protein binding(GO:0005515)	0.1329	plasma membrane(GO:0005886)	0.0693	positive regulation of biological process(GO:0048518)	0.092			0	Tbio	Tbio
MAGI1_WW_1_Q96QZ7_298_336	Q96QZ7	MAGI1	298	336	WW	WW	PPPAYCNTPPPPYEQV	PPPAYANTPPPPYEQV	153	168	Q96AW1	VOPP1	WW domain binding protein VOPP1	4	replicated|overlapped|motif|highcount	0.1662	0.144627	high	-2.85387	-1.04239	0.9588	5	IDR	PPPY	[LP]P.Y	39.6524	1e-06	PPAY	PP.Y	90.7866	1e-06	0.0|1.7277|0.00984	0.579177	1	2					protein binding(GO:0005515)	0.1329	membrane(GO:0016020)	0.2187					0	Tbio	Tbio
MAGI1_WW_1_Q96QZ7_298_336	Q96QZ7	MAGI1	298	336	WW	WW	YCNTPPPPYEQVVKAK	YANTPPPPYEQVVKAK	157	172	Q96AW1	VOPP1	WW domain binding protein VOPP1	2	overlapped|motif	0.0326	0.112378	high	-2.05061	-0.499489	0.961794	4	IDR	PPPY	[LP]P.Y	37.2273	2e-06	PPPY	PP.Y	92.6136	1e-06	0.0|0.04996|0.0	0.016653	1	1					protein binding(GO:0005515)	0.1329	membrane(GO:0016020)	0.2187					0	Tbio	Tbio
MAGI1_WW_1_Q96QZ7_298_336	Q96QZ7	MAGI1	298	336	WW	WW	AAPPPYMPPQPSYPGA	AAPPPYMPPQPSYPGA	182	197	Q96DD7	SHISA4	Protein shisa-4	3	replicated|motif|highcount	0.0478	0.106232	medium	-1.94692	-0.430041	0.988497	9	IDR	PPPY	[LP]P.Y	40.0419	1e-06	PPPY	PP.Y	80.7328	5.16924e-06	0.0145|0.17713|0.11759	0.10307	0	3							membrane(GO:0016020)	0.2187					0	Tbio	Tdark
MAGI1_WW_1_Q96QZ7_298_336	Q96QZ7	MAGI1	298	336	WW	WW	GKMSREPPPPYVTPAT	GKMSREPPPPYVTPAT	92	107	Q96DF8	ESS2	Splicing factor ESS-2 homolog	4	replicated|overlapped|motif|highcount	0.1737	0.1447	high	-2.85387	-1.04239	0.978261	10	IDR	PPPY	[LP]P.Y	40.3802	1e-06	PPPY	PP.Y	89.7031	1e-06	0.00483|1.59144|0.0	0.532092	1	2				Phosphorylation[Y]|102|in-motif[key]|-; Phosphorylation[T]|104|flanking-motif[2]|CDK1,MAPK1,MAPK3,MAPK8; Ubiquitylation|93|flanking-motif[-6]|-; Phosphorylation[T]|107|flanking-motif[5]|-			intracellular organelle(GO:0043229)	0.2784	cellular process(GO:0009987)	0.4895		common essential	0	Tbio	Tbio
MAGI1_WW_1_Q96QZ7_298_336	Q96QZ7	MAGI1	298	336	WW	WW	REPPPPYVTPATFETP	REPPPPYVTPATFETP	96	111	Q96DF8	ESS2	Splicing factor ESS-2 homolog	2	overlapped|motif	0.0356	0.111897	high	-2.04096	-0.491201	0.984572	5	IDR	PPPY	[LP]P.Y	40.3802	1e-06	PPPY	PP.Y	89.7031	1e-06	0.0|0.0|0.03737	0.0124579	1	1				Phosphorylation[Y]|102|in-motif[key]|-; Phosphorylation[T]|104|flanking-motif[2]|CDK1,MAPK1,MAPK3,MAPK8; Phosphorylation[T]|110|flanking-motif[8]|CDK1,MAPK8; Phosphorylation[T]|107|flanking-motif[5]|-			intracellular organelle(GO:0043229)	0.2784	cellular process(GO:0009987)	0.4895		common essential	0	Tbio	Tbio
MAGI1_WW_1_Q96QZ7_298_336	Q96QZ7	MAGI1	298	336	WW	WW	PPAYEDVVHRPGTPPP	PPAYEDVVHRPGTPPP	124	139	Q96G27	WBP1	WW domain-binding protein 1	4	replicated|overlapped|motif|highcount	-0.1245	0.10928	high	-2	-0.465466	0.953988	10	IDR	PPAY	[LP]P.Y	25.9538	1.9e-05	PPAY	PP.Y	64.2652	0.000338764	0.0|0.27705|0.03737	0.104807	1	2	9169421			Phosphorylation[T]|136|flanking-motif[9]|-	protein binding(GO:0005515)	0.1329						common essential	0	Tbio	Tbio
MAGI1_WW_1_Q96QZ7_298_336	Q96QZ7	MAGI1	298	336	WW	WW	TPPPPYTVAPGRPLTA	TPPPPYTVAPGRPLTA	136	151	Q96G27	WBP1	WW domain-binding protein 1	4	replicated|overlapped|motif|highcount	0.1019	0.137647	high	-2.61979	-0.878112	0.99062	4	IDR	PPPY	[LP]P.Y	36.8748	2e-06	PPPY	PP.Y	86.804	1.87162e-06	0.0|0.01817|0.25801	0.0920598	1	2	9169421			Phosphorylation[T]|136|flanking-motif[-2]|-	protein binding(GO:0005515)	0.1329						common essential	0	Tbio	Tbio
MAGI1_WW_1_Q96QZ7_298_336	Q96QZ7	MAGI1	298	336	WW	WW	VEPPPSYQSVIQGDAQ	VEPPPSYQSVIQGDAQ	220	235	Q96PG2	MS4A10	Membrane-spanning 4-domains subfamily A member 10	2	motif|highcount	-0.0639	0.0642956	medium	-1.39903	-0.149599	0.94646	24	IDR	PPSY	[LP]P.Y	34.1869	3e-06	PPSY	PP.Y	71.222	1.426e-05	0.0|0.24071|0.0	0.0802374	0	1							plasma membrane(GO:0005886)	0.0693	cell surface receptor signaling pathway(GO:0007166)	0.0095			0	Tbio	Tdark
MAGI1_WW_1_Q96QZ7_298_336	Q96QZ7	MAGI1	298	336	WW	WW	VANANSTPPPYERTRL	VANANSTPPPYERTRL	566	581	Q96PK6	RBM14	RNA-binding protein 14	2	overlapped|motif	-0.1678	0.0977441	medium	-1.80967	-0.347174	0.841945	6	IDR	PPPY	[LP]P.Y	27.563	1.2e-05	PPPY	PP.Y	78.3676	7.66474e-06	0.0|0.00908|0.0	0.00302783	1	1				Phosphorylation[Y]|576|in-motif[key]|-; Phosphorylation[T]|572|flanking-motif[-1]|CDK1,MAPK3,MAPK8; Phosphorylation[T]|579|flanking-motif[3]|-; Phosphorylation[S]|571|flanking-motif[-2]|-	organic cyclic compound binding(GO:0097159)	0.0922	nucleolus(GO:0005730)	0.002	protein-containing complex organization(GO:0043933)	0.0086		common essential	0	Tbio	Tbio
MAGI1_WW_1_Q96QZ7_298_336	Q96QZ7	MAGI1	298	336	WW	WW	NSTPPPYERTRLSPPR	NSTPPPYERTRLSPPR	570	585	Q96PK6	RBM14	RNA-binding protein 14	2	overlapped|motif	-0.083	0.0991534	medium	-1.82974	-0.35932	0.957237	4	IDR	PPPY	[LP]P.Y	27.563	1.2e-05	PPPY	PP.Y	78.3676	7.66474e-06	0.0|0.01817|0.0	0.00605565	1	1				Phosphorylation[Y]|576|in-motif[key]|-; Phosphorylation[T]|572|flanking-motif[-1]|CDK1,MAPK3,MAPK8; Phosphorylation[T]|579|flanking-motif[3]|-; Phosphorylation[S]|582|flanking-motif[6]|CDK1,CDK5,MAPK1,MAPK3,MAPK8; Phosphorylation[S]|571|flanking-motif[-2]|-	organic cyclic compound binding(GO:0097159)	0.0922	nucleolus(GO:0005730)	0.002	protein-containing complex organization(GO:0043933)	0.0086		common essential	0	Tbio	Tbio
MAGI1_WW_1_Q96QZ7_298_336	Q96QZ7	MAGI1	298	336	WW	WW	DPTHELPPYTPPPMLS	DPTHELPPYTPPPMLS	700	715	Q96PN7	TRERF1	Transcriptional-regulating factor 1	3	replicated|motif|highcount	-0.1886	0.0693985	medium	-1.44855	-0.170825	0.91914	16	IDR	LPPY	[LP]P.Y	26.0429	1.9e-05					0.00725|0.38151|0.0	0.129585	0	2				Phosphorylation[Y]|708|-|-; Phosphorylation[T]|709|-|CDK1,CDK2,CDK4,CDK5,MAPK1,MAPK14,MAPK3,MAPK8; Phosphorylation[T]|702|-|-; Phosphorylation[S]|715|-|CDK1,CDK2,CDK4,CDK5,MAPK1,MAPK14,MAPK3,MAPK8	organic cyclic compound binding(GO:0097159)	0.0922	nucleoplasm(GO:0005654)	0.0383	signal transduction(GO:0007165)	0.0447			0	Tbio	Tbio
MAGI1_WW_1_Q96QZ7_298_336	Q96QZ7	MAGI1	298	336	WW	WW	RAQPPDYTFPSGSGAH	RAQPPDYTFPSGSGAH	12	27	Q9BTU6	PI4K2A	Phosphatidylinositol 4-kinase type 2-alpha	2	replicated|motif	-0.2249	0.0652948	medium	-1.40894	-0.153663	0.984496	4	IDR	PPDY	[LP]P.Y	31.3753	4e-06	PPDY	PP.Y	61.8402	0.000472094	0.01208|0.01363|0.0	0.00856828	0	2				Phosphorylation[Y]|18|in-motif[key]|-; Phosphorylation[S]|22|flanking-motif[4]|-; Phosphorylation[S]|24|flanking-motif[6]|-; Phosphorylation[T]|19|flanking-motif[1]|-	ATP binding(GO:0005524)	0.0056	cell projection(GO:0042995)	0.008	cellular component organization(GO:0016043)	0.0705			0	Tbio	Tbio
MAGI1_WW_1_Q96QZ7_298_336	Q96QZ7	MAGI1	298	336	WW	WW	APAVPSAPPSYEEATS	APAVPSAPPSYEEATS	28	43	Q9BWQ8	FAIM2	Protein lifeguard 2	3	replicated|overlapped|motif	-0.1297	0.114466	high	-2.08619	-0.527682	0.948891	4	IDR	PPSY	[LP]P.Y	34.879	3e-06	PPSY	PP.Y	67.9126	5.08903e-05	0.0|0.01817|0.00393	0.00736701	1	2				Phosphorylation[T]|42|flanking-motif[4]|-; Phosphorylation[S]|33|flanking-motif[-2]|-; Phosphorylation[Y]|38|in-motif[key]|-			membrane(GO:0016020)	0.2187	signal transduction(GO:0007165)	0.0447			0	Tbio	Tbio
MAGI1_WW_1_Q96QZ7_298_336	Q96QZ7	MAGI1	298	336	WW	WW	PSAPPSYEEATSGEGM	PSAPPSYEEATSGEGM	32	47	Q9BWQ8	FAIM2	Protein lifeguard 2	2	overlapped|motif	-0.4439	0.0865551	medium	-1.64975	-0.264241	0.565217	2	IDR	PPSY	[LP]P.Y	34.879	3e-06	PPSY	PP.Y	67.9126	5.08903e-05	0.0|0.00908|0.0	0.00302783	1	1				Phosphorylation[T]|42|flanking-motif[4]|-; Phosphorylation[S]|33|flanking-motif[-2]|-; Phosphorylation[Y]|38|in-motif[key]|-			membrane(GO:0016020)	0.2187	signal transduction(GO:0007165)	0.0447			0	Tbio	Tbio
MAGI1_WW_1_Q96QZ7_298_336	Q96QZ7	MAGI1	298	336	WW	WW	DLPAYTSPTNFPAVLS	DLPAYTSPTNFPAVLS	1862	1877	Q9BZC7	ABCA2	ATP-binding cassette sub-family A member 2	3	replicated|motif|highcount	-0.2001	0.0709866	medium	-1.46471	-0.178683	0.984615	9	Domain	LPAY	[LP]P.Y	24.5046	2.7e-05					0.00483|0.06358|0.61946	0.229292	0	3					ATP binding(GO:0005524)	0.0056	plasma membrane(GO:0005886)	0.0693	cellular component assembly(GO:0022607)	0.0141			0	Tbio	Tbio
MAGI1_WW_1_Q96QZ7_298_336	Q96QZ7	MAGI1	298	336	WW	WW	PPSVEDAGLPSYEQAV	PPSVEDAGLPSYEQAV	178	193	Q9BZD6	PRRG4	Transmembrane gamma-carboxyglutamic acid protein 4	4	replicated|overlapped|motif|highcount	-0.1854	0.110297	high	-2.01323	-0.475344	0.986275	37	IDR	LPSY	[LP]P.Y	21.3156	6.7e-05					0.00483|0.02271|0.15846	0.0620002	1	3	23873930,33961781			Phosphorylation[Y]|189|-|-; Phosphorylation[S]|188|-|-	ion binding(GO:0043167)	0.0938	plasma membrane(GO:0005886)	0.0693					0	Tbio	Tdark
MAGI1_WW_1_Q96QZ7_298_336	Q96QZ7	MAGI1	298	336	WW	WW	LPSYEQAVALTRKHSV	LPSYEQAVALTRKHSV	186	201	Q9BZD6	PRRG4	Transmembrane gamma-carboxyglutamic acid protein 4	3	replicated|overlapped|motif	-0.2842	0.0948604	medium	-1.76447	-0.321573	0.926829	3	IDR	LPSY	[LP]P.Y	26.5571	1.7e-05					0.00483|0.01817|0.0	0.00766627	1	2	23873930,33961781			Phosphorylation[S]|200|-|PRKD1; Phosphorylation[Y]|189|-|-; Phosphorylation[S]|188|-|-	ion binding(GO:0043167)	0.0938	plasma membrane(GO:0005886)	0.0693					0	Tbio	Tdark
MAGI1_WW_1_Q96QZ7_298_336	Q96QZ7	MAGI1	298	336	WW	WW	LSSTTPPPSYEEVTAP	LSSTTPPPSYEEVTAP	185	200	Q9BZD7	PRRG3	Transmembrane gamma-carboxyglutamic acid protein 3	2	replicated|motif	-0.0217	0.0899724	medium	-1.69897	-0.287014	0.982397	16	IDR	PPSY	[LP]P.Y	36.1906	2e-06	PPSY	PP.Y	75.2455	1.0695e-05	0.0|0.02271|0.11409	0.0455989	0	2					ion binding(GO:0043167)	0.0938	membrane(GO:0016020)	0.2187					0	Tbio	Tbio
MAGI1_WW_1_Q96QZ7_298_336	Q96QZ7	MAGI1	298	336	WW	WW	RSQQPIPPPPYHPSLL	RSQQPIPPPPYHPSLL	374	389	Q9H0F5	RNF38	E3 ubiquitin-protein ligase RNF38	2	overlapped|motif	-0.2059	0.10518	medium	-1.92812	-0.419303	0.695481	3	IDR	PPPY	[LP]P.Y	38.3864	1e-06	PPPY	PP.Y	86.8251	1.87162e-06	0.0|0.00908|0.0	0.00302783	1	1					ion binding(GO:0043167)	0.0938	cell projection(GO:0042995)	0.008	biological_process(GO:0008150)	0.7369			0	Tbio	Tbio
MAGI1_WW_1_Q96QZ7_298_336	Q96QZ7	MAGI1	298	336	WW	WW	PIPPPPYHPSLLPYVL	PIPPPPYHPSLLPYVL	378	393	Q9H0F5	RNF38	E3 ubiquitin-protein ligase RNF38	3	replicated|overlapped|motif	0.0145	0.132678	high	-2.46852	-0.78357	0.978171	9	IDR	PPPY	[LP]P.Y	38.3864	1e-06	PPPY	PP.Y	86.8251	1.87162e-06	0.00483|0.01363|0.0	0.00615236	1	2					ion binding(GO:0043167)	0.0938	cell projection(GO:0042995)	0.008	biological_process(GO:0008150)	0.7369			0	Tbio	Tbio
MAGI1_WW_1_Q96QZ7_298_336	Q96QZ7	MAGI1	298	336	WW	WW	VGLGPALPPPPPYVIL	VGLGPALPPPPPYVIL	64	79	Q9H2G4	TSPYL2	Testis-specific Y-encoded-like protein 2	2	replicated|motif	0.0148	0.0957734	medium	-1.77989	-0.329012	0.981124	7	IDR	PPPY	[LP]P.Y	37.2713	1e-06	PPPY	PP.Y	86.2318	2.94112e-06	0.0|0.06813|0.01377	0.0272984	0	2					organic cyclic compound binding(GO:0097159)	0.0922	nucleolus(GO:0005730)	0.002	protein-containing complex assembly(GO:0065003)	0.0038			0	Tbio	Tbio
MAGI1_WW_1_Q96QZ7_298_336	Q96QZ7	MAGI1	298	336	WW	WW	MSSEPPPPYPGGPTAP	MSSEPPPPYPGGPTAP	1	16	Q9H305	CDIP1	Cell death-inducing p53-target protein 1	3	replicated|overlapped|motif	0.0488	0.135791	high	-2.56864	-0.840734	0.983358	16	IDR	PPPY	[LP]P.Y	41.4168	1e-06	PPPY	PP.Y	87.4428	1.426e-06	0.00483|0.03179|0.0	0.012208	1	2					ion binding(GO:0043167)	0.0938	intracellular organelle(GO:0043229)	0.2784	signal transduction(GO:0007165)	0.0447			0	Tbio	Tbio
MAGI1_WW_1_Q96QZ7_298_336	Q96QZ7	MAGI1	298	336	WW	WW	EPPPPYPGGPTAPLLE	EPPPPYPGGPTAPLLE	4	19	Q9H305	CDIP1	Cell death-inducing p53-target protein 1	4	replicated|overlapped|motif|highcount	0.2047	0.145589	high	-2.88606	-1.06098	0.988753	17	IDR	PPPY	[LP]P.Y	41.4168	1e-06	PPPY	PP.Y	87.4428	1.426e-06	0.00725|6.07327|0.0	2.02684	1	2					ion binding(GO:0043167)	0.0938	intracellular organelle(GO:0043229)	0.2784	signal transduction(GO:0007165)	0.0447			0	Tbio	Tbio
MAGI1_WW_1_Q96QZ7_298_336	Q96QZ7	MAGI1	298	336	WW	WW	PSTSHCTPPPPYPTDC	PSTSHATPPPPYPTDA	532	547	Q9H3D4	TP63	Tumor protein 63	3	replicated|overlapped|motif	0.1046	0.140114	high	-2.69897	-0.929593	0.986967	12	IDR	PPPY	[LP]P.Y	38.5983	1e-06	PPPY	PP.Y	88.6886	1e-06	0.0145|0.12263|0.0	0.0457075	1	2	28514442				organic cyclic compound binding(GO:0097159)	0.0922	cell projection(GO:0042995)	0.008	protein-containing complex assembly(GO:0065003)	0.0038			0	Tbio	Tbio
MAGI1_WW_1_Q96QZ7_298_336	Q96QZ7	MAGI1	298	336	WW	WW	SHCTPPPPYPTDCSIV	SHATPPPPYPTDASIV	535	550	Q9H3D4	TP63	Tumor protein 63	4	replicated|overlapped|motif|highcount	0.195	0.156169	excellent	-3.22185	-1.45469	0.997443	23	Domain	PPPY	[LP]P.Y	38.9237	1e-06	PPPY	PP.Y	88.6886	1e-06	0.03382|0.93106|0.58592	0.516932	1	3	28514442		I->T|549|flanking-motif[6]|Ankyloblepharon-ectodermal defects-cleft lip/palate syndrome,Rapp-Hodgkin ectodermal dysplasia syndrome (RHS),Rapp-Hodgkin syndrome (RHS)|missense[Pathogenic]		organic cyclic compound binding(GO:0097159)	0.0922	cell projection(GO:0042995)	0.008	protein-containing complex assembly(GO:0065003)	0.0038			0	Tbio	Tbio
MAGI1_WW_1_Q96QZ7_298_336	Q96QZ7	MAGI1	298	336	WW	WW	RLPPQYPGDSNIAPSS	RLPPQYPGDSNIAPSS	949	964	Q9H4A3	WNK1	Serine/threonine-protein kinase WNK1	3	replicated|motif|highcount	-0.0915	0.0834702	medium	-1.61261	-0.246417	0.989076	7	IDR	PPQY	[LP]P.Y	27.7352	1.1e-05	PPQY	PP.Y	59.7099	0.00055195	0.41266|1.13089|0.11999	0.554513	0	3					ATP binding(GO:0005524)	0.0056	intracellular non-membrane-bounded organelle(GO:0043232)	0.0211	regulation of cell-cell adhesion(GO:0022407)	0.000613		common essential	0	Tbio	Tchem
MAGI1_WW_1_Q96QZ7_298_336	Q96QZ7	MAGI1	298	336	WW	WW	QTDKRPPPPPYNCRYG	QTDKRPPPPPYNARYG	272	287	Q9HCM1	RESF1	Retroelement silencing factor 1	2	replicated|motif	0.0453	0.112452	high	-2.05061	-0.501414	0.932432	3	IDR	PPPY	[LP]P.Y	43.3954	1e-06	PPPY	PP.Y	90.2135	1e-06	0.00483|0.06813|0.00787	0.026942	0	3				Ubiquitylation|275|flanking-motif[-4]|-	protein binding(GO:0005515)	0.1329	intracellular organelle(GO:0043229)	0.2784	positive regulation of cellular process(GO:0048522)	0.0768			0	Tbio	Tdark
MAGI1_WW_1_Q96QZ7_298_336	Q96QZ7	MAGI1	298	336	WW	WW	EVQVTKINPPPPYPGT	EVQVTKINPPPPYPGT	825	840	Q9NRJ4	TULP4	Tubby-related protein 4	4	replicated|overlapped|motif|highcount	0.1155	0.1562	excellent	-3.22185	-1.46344	0.970383	3	IDR	PPPY	[LP]P.Y	41.5873	1e-06	PPPY	PP.Y	88.8637	1e-06	0.09905|0.07721|0.0	0.0587542	2	2	28514442						cytoplasm(GO:0005737)	0.0682	biological_process(GO:0008150)	0.7369			0	Tbio	Tbio
MAGI1_WW_1_Q96QZ7_298_336	Q96QZ7	MAGI1	298	336	WW	WW	TKINPPPPYPGTIPAA	TKINPPPPYPGTIPAA	829	844	Q9NRJ4	TULP4	Tubby-related protein 4	2	overlapped|motif	0.006	0.124628	high	-2.284	-0.667764	1	1	IDR	PPPY	[LP]P.Y	41.9915	1e-06	PPPY	PP.Y	89.6427	1e-06	0.00725|0.0|0.0	0.00241593	2	1	28514442						cytoplasm(GO:0005737)	0.0682	biological_process(GO:0008150)	0.7369			0	Tbio	Tbio
MAGI1_WW_1_Q96QZ7_298_336	Q96QZ7	MAGI1	298	336	WW	WW	PPPPYPGTIPAAPTTA	PPPPYPGTIPAAPTTA	833	848	Q9NRJ4	TULP4	Tubby-related protein 4	4	replicated|overlapped|motif|highcount	0.0729	0.161023	excellent	-3.52288	-1.67778	0.767098	12	IDR	PPPY	[LP]P.Y	43.2436	1e-06	PPPY	PP.Y	89.6427	1e-06	0.0|0.19529|1.94409	0.713128	2	2	28514442						cytoplasm(GO:0005737)	0.0682	biological_process(GO:0008150)	0.7369			0	Tbio	Tbio
MAGI1_WW_1_Q96QZ7_298_336	Q96QZ7	MAGI1	298	336	WW	WW	DPPPYPEIASQLAQGR	DPPPYPEIASQLAQGR	957	972	Q9NRJ4	TULP4	Tubby-related protein 4	1	motif	-0.0738	0.0641881	medium	-1.39794	-0.149476	0.997571	3	IDR	PPPY	[LP]P.Y	36.5963	2e-06	PPPY	PP.Y	80.6565	5.16924e-06	0.0|0.01817|0.0	0.00605565	0	1	28514442			Methylation|972|flanking-motif[11]|-			cytoplasm(GO:0005737)	0.0682	biological_process(GO:0008150)	0.7369			0	Tbio	Tbio
MAGI1_WW_1_Q96QZ7_298_336	Q96QZ7	MAGI1	298	336	WW	WW	YTREGEPLPPPYSLRE	YTREGEPLPPPYSLRE	166	181	Q9NRR2	TPSG1	Tryptase gamma	2	replicated|motif	-0.0291	0.0902057	medium	-1.70115	-0.289206	0.98728	6	Domain	PPPY	[LP]P.Y	35.4986	2e-06	PPPY	PP.Y	79.0161	6.95174e-06	0.00483|0.04996|0.0	0.0182637	0	2					molecular_function(GO:0003674)	0.639	plasma membrane(GO:0005886)	0.0693	biological_process(GO:0008150)	0.7369			0	Tbio	Tchem
MAGI1_WW_1_Q96QZ7_298_336	Q96QZ7	MAGI1	298	336	WW	WW	EVVNRPPTPPPPYSAF	EVVNRPPTPPPPYSAF	110	125	Q9NX94	WBP1L	WW domain binding protein 1-like	3	replicated|overlapped|motif	0.0492	0.137634	high	-2.61979	-0.878112	0.945929	6	IDR	PPPY	[LP]P.Y	36.3045	2e-06	PPPY	PP.Y	88.4217	1e-06	0.00966|0.0|0.03421	0.0146231	1	2					protein binding(GO:0005515)	0.1329	membrane(GO:0016020)	0.2187	cell surface receptor signaling pathway(GO:0007166)	0.0095			0	Tbio	Tdark
MAGI1_WW_1_Q96QZ7_298_336	Q96QZ7	MAGI1	298	336	WW	WW	PPPPYSAFQLQQQQLL	PPPPYSAFQLQQQQLL	118	133	Q9NX94	WBP1L	WW domain binding protein 1-like	3	replicated|overlapped|motif	-0.5534	0.136659	high	-2.60206	-0.855115	0.277228	6	IDR	PPPY	[LP]P.Y	36.7798	2e-06	PPPY	PP.Y	87.9592	1e-06	0.0|0.03633|0.02557	0.0206351	1	2					protein binding(GO:0005515)	0.1329	membrane(GO:0016020)	0.2187	cell surface receptor signaling pathway(GO:0007166)	0.0095			0	Tbio	Tdark
MAGI1_WW_1_Q96QZ7_298_336	Q96QZ7	MAGI1	298	336	WW	WW	LPPPPPPYHPPATPIH	LPPPPPPYHPPATPIH	758	773	Q9P203	BTBD7	BTB/POZ domain-containing protein 7	2	replicated|motif	-0.0345	0.101266	medium	-1.86328	-0.380385	0.819328	6	IDR	PPPY	[LP]P.Y	48.2529	1e-06	PPPY	PP.Y	89.9066	1e-06	0.0145|0.05904|0.0	0.0245127	0	2							intracellular organelle(GO:0043229)	0.2784	regulation of biological process(GO:0050789)	0.3149			0	Tbio	Tbio
MAGI1_WW_1_Q96QZ7_298_336	Q96QZ7	MAGI1	298	336	WW	WW	EPPVYVPPPSYRSPPQ	EPPVYVPPPSYRSPPQ	336	351	Q9P266	JCAD	Junctional cadherin 5-associated protein	2	overlapped|motif	-0.1072	0.0943237	medium	-1.75696	-0.316953	1	1	IDR	PPSY	[LP]P.Y	39.609	1e-06	PPVY	PP.Y	70.9734	1.426e-05	0.0|0.00908|0.0	0.00302783	1	1				Phosphorylation[Y]|340|in-motif[key]|-			adherens junction(GO:0005912)	8.89e-05	cell adhesion(GO:0007155)	0.0022			0	Tbio	Tbio
MAGI1_WW_1_Q96QZ7_298_336	Q96QZ7	MAGI1	298	336	WW	WW	YVPPPSYRSPPQNIPN	YVPPPSYRSPPQNIPN	340	355	Q9P266	JCAD	Junctional cadherin 5-associated protein	3	replicated|overlapped|motif	-0.0012	0.124673	high	-2.284	-0.667764	1	1	IDR	PPSY	[LP]P.Y	39.609	1e-06	PPSY	PP.Y	70.9734	1.426e-05	0.0145|0.10446|0.0	0.0396518	1	2				Phosphorylation[Y]|340|flanking-motif[-3]|-			adherens junction(GO:0005912)	8.89e-05	cell adhesion(GO:0007155)	0.0022			0	Tbio	Tbio
MAGI1_WW_1_Q96QZ7_298_336	Q96QZ7	MAGI1	298	336	WW	WW	ERLQYKTPPPSYNSAL	ERLQYKTPPPSYNSAL	512	527	Q9P2Y5	UVRAG	UV radiation resistance-associated gene protein	4	replicated|overlapped|motif|highcount	0.1049	0.132382	high	-2.46852	-0.779108	0.986439	14	IDR	PPSY	[LP]P.Y	32.1433	3e-06	PPSY	PP.Y	70.9848	1.426e-05	0.0|4.21207|0.93929	1.71712	1	2				Phosphorylation[Y]|523|in-motif[key]|-; Phosphorylation[Y]|516|flanking-motif[-4]|-; Phosphorylation[T]|518|flanking-motif[-2]|CDK1,MAPK1,MAPK3,MAPK8; Phosphorylation[S]|522|in-motif[wild-card]|-; Ubiquitylation|517|flanking-motif[-3]|-; Phosphorylation[S]|525|flanking-motif[2]|-	protein binding(GO:0005515)	0.1329	cytoplasm(GO:0005737)	0.0682	protein-containing complex assembly(GO:0065003)	0.0038			0	Tbio	Tbio
MAGI1_WW_1_Q96QZ7_298_336	Q96QZ7	MAGI1	298	336	WW	WW	PPSYNSALAQPVTTVP	PPSYNSALAQPVTTVP	520	535	Q9P2Y5	UVRAG	UV radiation resistance-associated gene protein	3	overlapped|motif|highcount	-0.1895	0.0821817	medium	-1.59688	-0.239879	0.912882	17	IDR	PPSY	[LP]P.Y	29.3552	8e-06	PPSY	PP.Y	61.8125	0.000473253	0.0|0.30884|0.0	0.102946	1	1				Phosphorylation[Y]|523|in-motif[key]|-; Phosphorylation[T]|533|flanking-motif[10]|-; Phosphorylation[S]|522|in-motif[wild-card]|-; Phosphorylation[S]|525|flanking-motif[2]|-	protein binding(GO:0005515)	0.1329	cytoplasm(GO:0005737)	0.0682	protein-containing complex assembly(GO:0065003)	0.0038			0	Tbio	Tbio
MAGI1_WW_1_Q96QZ7_298_336	Q96QZ7	MAGI1	298	336	WW	WW	GLPERNYTLPPPPYPH	GLPERNYTLPPPPYPH	84	99	Q9UKN5	PRDM4	PR domain zinc finger protein 4	1	motif	-0.027	0.0730609	medium	-1.48812	-0.18876	0.966708	5	IDR	PPPY	[LP]P.Y	39.7508	1e-06	PPPY	PP.Y	88.192	1e-06	0.0|0.0|0.01574	0.00524542	0	1					organic cyclic compound binding(GO:0097159)	0.0922	cytoplasm(GO:0005737)	0.0682	positive regulation of cellular process(GO:0048522)	0.0768			0	Tbio	Tbio
MAGI1_WW_1_Q96QZ7_298_336	Q96QZ7	MAGI1	298	336	WW	WW	PPPQYIHPNSINVDGN	PPPQYIHPNSINVDGN	120	135	Q9UKN5	PRDM4	PR domain zinc finger protein 4	1	motif	-0.1361	0.0554616	medium	-1.31695	-0.118045	1	1	IDR	PPQY	[LP]P.Y	33.8541	3e-06	PPQY	PP.Y	69.2454	2.45985e-05	0.0|0.01817|0.0	0.00605565	0	1					organic cyclic compound binding(GO:0097159)	0.0922	cytoplasm(GO:0005737)	0.0682	positive regulation of cellular process(GO:0048522)	0.0768			0	Tbio	Tbio
MAGI1_WW_1_Q96QZ7_298_336	Q96QZ7	MAGI1	298	336	WW	WW	KLPPPPLTPPAPSPPP	KLPPPPLTPPAPSPPP	400	415	Q9UMN6	KMT2B	Histone-lysine N-methyltransferase 2B	2	motif|highcount	-0.0938	0.0556805	medium	-1.31876	-0.119072	1	1	IDR									0.0|0.23163|0.0	0.0772096	0	1					organic cyclic compound binding(GO:0097159)	0.0922	nucleoplasm(GO:0005654)	0.0383	positive regulation of cellular process(GO:0048522)	0.0768			0	Tbio	Tbio
MAGI1_WW_1_Q96QZ7_298_336	Q96QZ7	MAGI1	298	336	WW	WW	TSPIADFPAPPPYSAV	TSPIADFPAPPPYSAV	610	625	Q9UMS6	SYNPO2	Synaptopodin-2	3	replicated|motif|highcount	-0.0528	0.0965874	medium	-1.79317	-0.33517	0.804319	14	IDR	PPPY	[LP]P.Y	38.8772	1e-06	PPPY	PP.Y	82.4278	4.45624e-06	0.0|0.01363|0.4003	0.137976	0	2				Phosphorylation[Y]|622|in-motif[key]|-; Phosphorylation[S]|623|flanking-motif[1]|-; Phosphorylation[T]|610|flanking-motif[-9]|-; Phosphorylation[S]|611|flanking-motif[-8]|-	alpha-actinin binding(GO:0051393)	1.91e-06	anchoring junction(GO:0070161)	0.002	positive regulation of cellular process(GO:0048522)	0.0768			0	Tbio	Tbio
MAGI1_WW_1_Q96QZ7_298_336	Q96QZ7	MAGI1	298	336	WW	WW	HQPPLPPPPPPYNHPH	HQPPLPPPPPPYNHPH	1145	1160	Q9UPP2	IQSEC3	IQ motif and SEC7 domain-containing protein 3	4	replicated|overlapped|motif|highcount	0.2336	0.163394	excellent	-3.69897	-1.82974	0.852867	23	IDR	PPPY	[LP]P.Y	47.0764	1e-06	PPPY	PP.Y	90.3453	1e-06	26.65137|0.67218|49.09234	25.472	1	3					molecular_function(GO:0003674)	0.639	cell junction(GO:0030054)	0.0084	cellular component organization(GO:0016043)	0.0705			0	Tbio	Tbio
MAGI1_WW_1_Q96QZ7_298_336	Q96QZ7	MAGI1	298	336	WW	WW	LPPPPPPYNHPHQFCP	LPPPPPPYNHPHQFAP	1149	1164	Q9UPP2	IQSEC3	IQ motif and SEC7 domain-containing protein 3	4	replicated|overlapped|motif|highcount	0.1314	0.141623	high	-2.74473	-0.957424	0.993264	12	IDR	PPPY	[LP]P.Y	47.0223	1e-06	PPPY	PP.Y	90.3453	1e-06	0.0|0.1635|0.13764	0.100381	1	2					molecular_function(GO:0003674)	0.639	cell junction(GO:0030054)	0.0084	cellular component organization(GO:0016043)	0.0705			0	Tbio	Tbio
MAGI1_WW_1_Q96QZ7_298_336	Q96QZ7	MAGI1	298	336	WW	WW	ASIVTSYPPPSYNPTC	ASIVTSYPPPSYNPTA	180	195	Q9UPR6	ZFR2	Zinc finger RNA-binding protein 2	1	motif	-0.1627	0.0560168	medium	-1.32239	-0.120216	0.981818	3	IDR	PPSY	[LP]P.Y	35.2271	2e-06	PPSY	PP.Y	71.5526	1.426e-05	0.00483|0.0|0.0	0.00161062	0	1					organic cyclic compound binding(GO:0097159)	0.0922							0	Tbio	Tdark
MAGI1_WW_1_Q96QZ7_298_336	Q96QZ7	MAGI1	298	336	WW	WW	PPSVMPPPGYPHIPQA	PPSVMPPPGYPHIPQA	560	575	Q9UPW0	FOXJ3	Forkhead box protein J3	2	overlapped|motif	-0.1313	0.0913007	medium	-1.7167	-0.297914	0.971518	9	IDR	PPGY	[LP]P.Y	35.3041	2e-06	PPGY	PP.Y	68.442	3.55608e-05	0.0|0.02271|0.0	0.00756956	1	1					organic cyclic compound binding(GO:0097159)	0.0922	intracellular organelle(GO:0043229)	0.2784	cellular component organization(GO:0016043)	0.0705			0	Tbio	Tbio
MAGI1_WW_1_Q96QZ7_298_336	Q96QZ7	MAGI1	298	336	WW	WW	MPPPGYPHIPQALSTP	MPPPGYPHIPQALSTP	564	579	Q9UPW0	FOXJ3	Forkhead box protein J3	-2	overlapped|motif|promiscuous	-1.1445	0.0894622	medium	-1.6925	-0.283079	0.124198	9	IDR	PPGY	[LP]P.Y	35.3041	2e-06	PPGY	PP.Y	68.442	3.55608e-05	0.0|0.03633|0.0	0.0121113	1	1					organic cyclic compound binding(GO:0097159)	0.0922	intracellular organelle(GO:0043229)	0.2784	cellular component organization(GO:0016043)	0.0705			0	Tbio	Tbio
MAGI1_WW_1_Q96QZ7_298_336	Q96QZ7	MAGI1	298	336	WW	WW	PDQEPPPPYQEQVPVP	PDQEPPPPYQEQVPVP	32	47	Q9Y3C5	RNF11	RING finger protein 11	2	overlapped|motif	0.032	0.111787	high	-2.04096	-0.490529	0.995588	16	Domain	PPPY	[LP]P.Y	41.7281	1e-06	PPPY	PP.Y	88.7421	1e-06	0.0|0.0|0.02754	0.00917949	1	1					organic cyclic compound binding(GO:0097159)	0.0922	intracellular organelle(GO:0043229)	0.2784	biological_process(GO:0008150)	0.7369			0	Tbio	Tbio
MAGI1_WW_1_Q96QZ7_298_336	Q96QZ7	MAGI1	298	336	WW	WW	PPPPYQEQVPVPVYHP	PPPPYQEQVPVPVYHP	36	51	Q9Y3C5	RNF11	RING finger protein 11	2	overlapped|motif	0.033	0.11247	high	-2.05061	-0.501414	0.974229	15	Domain	PPPY	[LP]P.Y	42.7757	1e-06	PPPY	PP.Y	88.7421	1e-06	0.0|0.04088|0.0	0.0136252	1	1					organic cyclic compound binding(GO:0097159)	0.0922	intracellular organelle(GO:0043229)	0.2784	biological_process(GO:0008150)	0.7369			0	Tbio	Tbio
MAGI1_WW_1_Q96QZ7_298_336	Q96QZ7	MAGI1	298	336	WW	WW	ATSFPPSYESVTRGLS	ATSFPPSYESVTRGLS	1914	1929	Q9Y5Y9	SCN10A	Sodium channel protein type 10 subunit alpha	4	replicated|overlapped|motif|highcount	-0.1467	0.119464	high	-2.18046	-0.605198	0.712698	50	IDR	PPSY	[LP]P.Y	30.6519	5e-06	PPSY	PP.Y	65.4386	0.000237072	0.0|9.72212|2.17749	3.96654	1	2				Phosphorylation[T]|1925|flanking-motif[4]|-; Phosphorylation[S]|1929|flanking-motif[8]|-	protein binding(GO:0005515)	0.1329	cell projection(GO:0042995)	0.008	regulation of cellular process(GO:0050794)	0.2855			0	Tbio	Tclin
MAGI1_WW_1_Q96QZ7_298_336	Q96QZ7	MAGI1	298	336	WW	WW	PPSYESVTRGLSDRVN	PPSYESVTRGLSDRVN	1918	1933	Q9Y5Y9	SCN10A	Sodium channel protein type 10 subunit alpha	4	replicated|overlapped|motif|highcount	-0.0849	0.121902	high	-2.23657	-0.635261	0.974555	10	IDR	PPSY	[LP]P.Y	32.8109	3e-06	PPSY	PP.Y	64.9907	0.000277891	0.01208|0.17713|0.22774	0.138983	1	3				Phosphorylation[T]|1925|flanking-motif[4]|-; Phosphorylation[S]|1929|flanking-motif[8]|-	protein binding(GO:0005515)	0.1329	cell projection(GO:0042995)	0.008	regulation of cellular process(GO:0050794)	0.2855			0	Tbio	Tclin
MAGI1_WW_2_Q96QZ7_357_395	Q96QZ7	MAGI1	357	395	WW	WW	KHAPPTYEDVIAGHIL	KHAPPTYEDVIAGHIL	3277	3292	A4UGR9	XIRP2	Xin actin-binding repeat-containing protein 2	2	replicated|motif	-0.2376	0.0947457	medium	-1.76447	-0.3203	0.545455	5	IDR	PPTYE	[LP]P.Y[ES]	39.2993	1e-06	PTYE	P.YE	72.8762	1e-06	0.0|0.01666|0.0|0.10891	0.0313928	0	2					alpha-actinin binding(GO:0051393)	1.91e-06	anchoring junction(GO:0070161)	0.002	cellular component organization(GO:0016043)	0.0705			0	Tbio	Tbio
MAGI1_WW_2_Q96QZ7_357_395	Q96QZ7	MAGI1	357	395	WW	WW	PSYEEVKYLPTYEESM	PSYEEVKYLPTYEESM	194	209	F5H4A9	C3orf80	Uncharacterized membrane protein C3orf80	3	overlapped|motif|highcount	0.0517	0.122557	high	-2.24413	-0.640544	0.987726	8	IDR	LPTYE	[LP]P.Y[ES]	26.9276	4e-06	PSYE	P.YE	62.9946	6.76118e-06	0.0|0.72998|0.0|0.0	0.182494	2	1				Phosphorylation[Y]|201|flanking-motif[4]|-			membrane(GO:0016020)	0.2187					0	Tbio	Tdark
MAGI1_WW_2_Q96QZ7_357_395	Q96QZ7	MAGI1	357	395	WW	WW	EVKYLPTYEESMRLQQ	EVKYLPTYEESMRLQQ	198	213	F5H4A9	C3orf80	Uncharacterized membrane protein C3orf80	4	replicated|overlapped|motif|highcount	0.0123	0.154817	excellent	-3.22185	-1.37986	0.901237	12	IDR	LPTYE	[LP]P.Y[ES]	25.4486	5e-06	PTYE	P.YE	60.1848	1.31665e-05	0.45785|0.01666|0.04174|0.04778	0.141009	2	4				Phosphorylation[Y]|201|flanking-motif[-2]|-			membrane(GO:0016020)	0.2187					0	Tbio	Tdark
MAGI1_WW_2_Q96QZ7_357_395	Q96QZ7	MAGI1	357	395	WW	WW	LPTYEESMRLQQLSPG	LPTYEESMRLQQLSPG	202	217	F5H4A9	C3orf80	Uncharacterized membrane protein C3orf80	3	overlapped|motif|highcount	0.0434	0.119664	high	-2.18046	-0.607127	0.9925	2	IDR	LPTYE	[LP]P.Y[ES]	32.1767	1e-06	PTYE	P.YE	60.1848	1.31665e-05	1.26212|0.0|0.0|0.0	0.315529	2	1							membrane(GO:0016020)	0.2187					0	Tbio	Tdark
MAGI1_WW_2_Q96QZ7_357_395	Q96QZ7	MAGI1	357	395	WW	WW	PPPYHELSSYTYGGGS	PPPYHELSSYTYGGGS	565	580	O14641	DVL2	Segment polarity protein dishevelled homolog DVL-2	2	motif|highcount	-0.1555	0.0611907	medium	-1.36957	-0.138645	0.795237	12	IDR									0.0|0.0|0.0|0.71462	0.178656	0	1					protein binding(GO:0005515)	0.1329	nucleoplasm(GO:0005654)	0.0383	cell surface receptor signaling pathway(GO:0007166)	0.0095			0	Tbio	Tbio
MAGI1_WW_2_Q96QZ7_357_395	Q96QZ7	MAGI1	357	395	WW	WW	LLYPAELPPPYEAVVG	LLYPAELPPPYEAVVG	288	303	O60320	ENTREP2	Protein ENTREP2	3	replicated|overlapped|motif	0.0052	0.130726	high	-2.42022	-0.74958	0.89782	12	IDR	PPPYE	[LP]P.Y[ES]	34.0121	1e-06	PPYE	P.YE	77.6403	1e-06	0.0|0.0|0.01926|0.02172	0.0102461	1	2							membrane(GO:0016020)	0.2187					0	Tbio	Tdark
MAGI1_WW_2_Q96QZ7_357_395	Q96QZ7	MAGI1	357	395	WW	WW	AELPPPYEAVVGQPPA	AELPPPYEAVVGQPPA	292	307	O60320	ENTREP2	Protein ENTREP2	4	replicated|overlapped|motif|highcount	-0.1336	0.137781	high	-2.61979	-0.879097	0.543059	26	IDR	PPPYE	[LP]P.Y[ES]	31.046	2e-06	PPYE	P.YE	77.6403	1e-06	0.15351|0.0|1.57949|0.0	0.433252	1	2							membrane(GO:0016020)	0.2187					0	Tbio	Tdark
MAGI1_WW_2_Q96QZ7_357_395	Q96QZ7	MAGI1	357	395	WW	WW	PPPYVAPPSYEGPHRT	PPPYVAPPSYEGPHRT	224	239	O94850	DDN	Dendrin	2	replicated|motif	0.0637	0.0960236	medium	-1.78516	-0.331521	0.988409	10	IDR	PPSYE	[LP]P.Y[ES]	38.5742	1e-06	PSYE	P.YE	72.7063	1e-06	0.13576|0.0|0.00963|0.0	0.0363476	0	2	16464232				organic cyclic compound binding(GO:0097159)	0.0922	cell projection(GO:0042995)	0.008	positive regulation of cellular process(GO:0048522)	0.0768			0	Tbio	Tbio
MAGI1_WW_2_Q96QZ7_357_395	Q96QZ7	MAGI1	357	395	WW	WW	AIPAAPPPPPYPYLVT	AIPAAPPPPPYPYLVT	32	47	O95415	BRI3	Membrane protein BRI3	1	motif	-0.2038	0.056804	medium	-1.32975	-0.124013	0.906892	3	IDR									0.0|0.00392|0.0|0.0	0.000979835	0	1					protein binding(GO:0005515)	0.1329	plasma membrane(GO:0005886)	0.0693					0	Tbio	Tbio
MAGI1_WW_2_Q96QZ7_357_395	Q96QZ7	MAGI1	357	395	WW	WW	STAACPPSYDRVTKPI	STAAAPPSYDRVTKPI	1978	1993	P35498	SCN1A	Sodium channel protein type 1 subunit alpha	-1	motif|promiscuous	-0.9538	0.0620206	medium	-1.37882	-0.141944	0.168877	16	IDR									0.0|0.0|0.0|0.04406	0.0110157	0	1				Phosphorylation[T]|1990|-|-	molecular_function(GO:0003674)	0.639	cell-cell junction(GO:0005911)	0.000631	regulation of cellular process(GO:0050794)	0.2855			0	Tbio	Tclin
MAGI1_WW_2_Q96QZ7_357_395	Q96QZ7	MAGI1	357	395	WW	WW	ELFLPSNTLPTYEQLT	ELFLPSNTLPTYEQLT	651	666	P51787	KCNQ1	Potassium voltage-gated channel subfamily KQT member 1	2	replicated|motif	-0.0426	0.0893517	medium	-1.69037	-0.282163	1	1	IDR	LPTYE	[LP]P.Y[ES]	30.6968	2e-06	PTYE	P.YE	58.3196	2.36641e-05	0.08295|0.0|0.03211|0.05213	0.0417959	0	3					anion binding(GO:0043168)	0.0151	cell projection(GO:0042995)	0.008	cellular component assembly(GO:0022607)	0.0141			0	Tbio	Tclin
MAGI1_WW_2_Q96QZ7_357_395	Q96QZ7	MAGI1	357	395	WW	WW	RSPPPYDQQMLSPSYC	RSPPPYDQQMLSPSYA	368	383	P57082	TBX4	T-box transcription factor TBX4	1	motif	-0.1385	0.054899	medium	-1.31069	-0.115658	0.98615	2	IDR									0.0|0.0|0.0|0.0422	0.01055	0	1					organic cyclic compound binding(GO:0097159)	0.0922	intracellular organelle(GO:0043229)	0.2784	positive regulation of cellular process(GO:0048522)	0.0768			0	Tbio	Tbio
MAGI1_WW_2_Q96QZ7_357_395	Q96QZ7	MAGI1	357	395	WW	WW	LYPTDCPPSYEAVMGL	LYPTDAPPSYEAVMGL	278	293	P81408	ENTREP3	Protein ENTREP3	4	replicated|overlapped|motif|highcount	0.1314	0.145859	high	-2.88606	-1.06298	0.984784	6	IDR	PPSYE	[LP]P.Y[ES]	40.2694	1e-06	PSYE	P.YE	78.4745	1e-06	0.01777|0.01764|0.0|0.35559	0.0977514	1	3					protein binding(GO:0005515)	0.1329	membrane(GO:0016020)	0.2187					0	Tbio	Tbio
MAGI1_WW_2_Q96QZ7_357_395	Q96QZ7	MAGI1	357	395	WW	WW	DCPPSYEAVMGLRGDS	DAPPSYEAVMGLRGDS	282	297	P81408	ENTREP3	Protein ENTREP3	4	replicated|overlapped|motif|highcount	0.0504	0.154243	excellent	-3.1549	-1.34872	0.794105	31	IDR	PPSYE	[LP]P.Y[ES]	40.5224	1e-06	PSYE	P.YE	78.4745	1e-06	0.26231|0.05095|0.10183|0.32643	0.185381	1	4				Phosphorylation[S]|297|flanking-motif[9]|-	protein binding(GO:0005515)	0.1329	membrane(GO:0016020)	0.2187					0	Tbio	Tbio
MAGI1_WW_2_Q96QZ7_357_395	Q96QZ7	MAGI1	357	395	WW	WW	IPPCPPPYELCGGMAY	IPPAPPPYELAGGMAY	60	75	Q06416	POU5F1B	Putative POU domain, class 5, transcription factor 1B	2	overlapped|motif	-0.009	0.10842	medium	-1.98716	-0.454198	1	1	IDR	PPPYE	[LP]P.Y[ES]	35.7792	1e-06	PPYE	P.YE	69.1015	1e-06	0.0|0.0|0.0|0.00869	0.00217202	1	1					organic cyclic compound binding(GO:0097159)	0.0922	nucleoplasm(GO:0005654)	0.0383	regulation of cellular process(GO:0050794)	0.2855			0	Tbio	Tbio
MAGI1_WW_2_Q96QZ7_357_395	Q96QZ7	MAGI1	357	395	WW	WW	PPPYELCGGMAYCGPQ	PPPYELAGGMAYAGPQ	64	79	Q06416	POU5F1B	Putative POU domain, class 5, transcription factor 1B	2	overlapped|motif	-0.0846	0.105664	medium	-1.93554	-0.42412	0.93994	5	IDR	PPPYE	[LP]P.Y[ES]	37.5531	1e-06	PPYE	P.YE	69.1015	1e-06	0.0|0.00196|0.0|0.0	0.000489917	1	1					organic cyclic compound binding(GO:0097159)	0.0922	nucleoplasm(GO:0005654)	0.0383	regulation of cellular process(GO:0050794)	0.2855			0	Tbio	Tbio
MAGI1_WW_2_Q96QZ7_357_395	Q96QZ7	MAGI1	357	395	WW	WW	QNLTPPPSYAATIASK	QNLTPPPSYAATIASK	320	335	Q13887	KLF5	Krueppel-like factor 5	4	replicated|overlapped|motif|highcount	0.0739	0.152067	excellent	-3.09691	-1.25806	0.736144	23	IDR									41.17934|9.3643|12.53159|13.76277	19.2095	1	4	28514442			Phosphorylation[T]|323|-|CDK1,CDK4,MAPK1,MAPK14,MAPK3,MAPK8	organic cyclic compound binding(GO:0097159)	0.0922	nucleoplasm(GO:0005654)	0.0383	cellular component assembly(GO:0022607)	0.0141			0	Tbio	Tchem
MAGI1_WW_2_Q96QZ7_357_395	Q96QZ7	MAGI1	357	395	WW	WW	PPPSYAATIASKLAIH	PPPSYAATIASKLAIH	324	339	Q13887	KLF5	Krueppel-like factor 5	4	replicated|overlapped|motif|highcount	0.0924	0.137614	high	-2.61979	-0.878112	0.995322	11	IDR									1.04175|0.0|0.07821|0.07261	0.298143	1	3	28514442				organic cyclic compound binding(GO:0097159)	0.0922	nucleoplasm(GO:0005654)	0.0383	cellular component assembly(GO:0022607)	0.0141			0	Tbio	Tchem
MAGI1_WW_2_Q96QZ7_357_395	Q96QZ7	MAGI1	357	395	WW	WW	APPYTDAPPAYSELYR	APPYTDAPPAYSELYR	32	47	Q15038	DAZAP2	DAZ-associated protein 2	2	overlapped|motif	-0.0928	0.0955596	medium	-1.77728	-0.32781	0.961759	7	IDR	PPAYS	[LP]P.Y[ES]	35.0745	1e-06					0.0|0.0|0.0|0.06268	0.0156696	1	1					protein binding(GO:0005515)	0.1329	intracellular non-membrane-bounded organelle(GO:0043232)	0.0211	cellular component assembly(GO:0022607)	0.0141			0	Tbio	Tbio
MAGI1_WW_2_Q96QZ7_357_395	Q96QZ7	MAGI1	357	395	WW	WW	TDAPPAYSELYRPSFV	TDAPPAYSELYRPSFV	36	51	Q15038	DAZAP2	DAZ-associated protein 2	4	replicated|overlapped|motif|highcount	0.0617	0.135565	high	-2.56864	-0.835647	0.913814	26	IDR	PPAYS	[LP]P.Y[ES]	30.9977	2e-06					0.0|2.47273|0.20369|5.50844	2.04622	1	3					protein binding(GO:0005515)	0.1329	intracellular non-membrane-bounded organelle(GO:0043232)	0.0211	cellular component assembly(GO:0022607)	0.0141			0	Tbio	Tbio
MAGI1_WW_2_Q96QZ7_357_395	Q96QZ7	MAGI1	357	395	WW	WW	EVFCPLDPPPPYEAVV	EVFAPLDPPPPYEAVV	186	201	Q15884	ENTREP1	Endosomal transmembrane epsin interactor 1	2	overlapped|motif	-0.0679	0.106782	medium	-1.95468	-0.435452	0.948449	13	IDR	PPPYE	[LP]P.Y[ES]	42.1092	1e-06	PPYE	P.YE	77.6403	1e-06	0.0|0.00294|0.0|0.0	0.000734876	1	1					molecular_function(GO:0003674)	0.639	plasma membrane(GO:0005886)	0.0693	cell surface receptor signaling pathway(GO:0007166)	0.0095			0	Tbio	Tdark
MAGI1_WW_2_Q96QZ7_357_395	Q96QZ7	MAGI1	357	395	WW	WW	PPPYEAVVSQMDQEQG	PPPYEAVVSQMDQEQG	194	209	Q15884	ENTREP1	Endosomal transmembrane epsin interactor 1	2	overlapped|motif	-0.0406	0.108691	medium	-1.9914	-0.458047	0.932814	5	IDR	PPPYE	[LP]P.Y[ES]	36.3394	1e-06	PPYE	P.YE	77.6403	1e-06	0.0|0.0|0.00963|0.0	0.00240801	1	1					molecular_function(GO:0003674)	0.639	plasma membrane(GO:0005886)	0.0693	cell surface receptor signaling pathway(GO:0007166)	0.0095			0	Tbio	Tdark
MAGI1_WW_2_Q96QZ7_357_395	Q96QZ7	MAGI1	357	395	WW	WW	EPCGQRDSPPDYHLLF	EPAGQRDSPPDYHLLF	415	430	Q5SQS7	SH2D4B	SH2 domain-containing protein 4B	1	motif	-0.1348	0.0544929	medium	-1.30715	-0.114187	0.964286	2	Domain									0.0|0.0|0.0|0.12722	0.031805	0	1							cytoplasm(GO:0005737)	0.0682					0	Tbio	Tdark
MAGI1_WW_2_Q96QZ7_357_395	Q96QZ7	MAGI1	357	395	WW	WW	GPLGSPPPYEEIVKTT	GPLGSPPPYEEIVKTT	131	146	Q6UWW9	TMEM207	Transmembrane protein 207	2	motif|highcount	0.0834	0.0799479	medium	-1.56864	-0.225191	0.976422	9	IDR	PPPYE	[LP]P.Y[ES]	35.9503	1e-06	PPYE	P.YE	77.485	1e-06	0.0|0.70669|0.0|0.0	0.176673	0	1				Methylation|144|flanking-motif[4]|-			membrane(GO:0016020)	0.2187					0	Tbio	Tdark
MAGI1_WW_2_Q96QZ7_357_395	Q96QZ7	MAGI1	357	395	WW	WW	PSKPPSYDIKFGGPSP	PSKPPSYDIKFGGPSP	618	633	Q70EL1	USP54	Inactive ubiquitin carboxyl-terminal hydrolase 54	1	motif	-0.1257	0.0573734	medium	-1.33442	-0.125692	1	1	IDR									0.0|0.0|0.01926|0.0	0.00481603	0	1				Phosphorylation[S]|632|-|CDK1,MAPK8; Ubiquitylation|620|-|-	molecular_function(GO:0003674)	0.639							0	Tbio	Tdark
MAGI1_WW_2_Q96QZ7_357_395	Q96QZ7	MAGI1	357	395	WW	WW	ELDQPPPYSTVVIPPA	ELDQPPPYSTVVIPPA	107	122	Q8IV31	TMEM139	Transmembrane protein 139	1	motif	-0.1587	0.0609557	medium	-1.36754	-0.137749	0.946745	36	IDR	PPPYS	[LP]P.Y[ES]	22.4397	1.2e-05					0.0|0.0049|0.0|0.0	0.00122479	0	1							membrane(GO:0016020)	0.2187					0	Tbio	Tdark
MAGI1_WW_2_Q96QZ7_357_395	Q96QZ7	MAGI1	357	395	WW	WW	EPLTPPPAYDVCFGHP	EPLTPPPAYDVAFGHP	187	202	Q8IV31	TMEM139	Transmembrane protein 139	3	replicated|motif|highcount	-0.063	0.0793865	medium	-1.56225	-0.222283	0.952863	10	IDR									0.0|0.00294|0.0|0.33295	0.0839718	0	2							membrane(GO:0016020)	0.2187					0	Tbio	Tdark
MAGI1_WW_2_Q96QZ7_357_395	Q96QZ7	MAGI1	357	395	WW	WW	SAISEVTQPPSYEDAV	SAISEVTQPPSYEDAV	712	727	Q8IZQ8	MYOCD	Myocardin	3	replicated|motif|highcount	0.0756	0.0990469	medium	-1.82681	-0.358229	0.921334	13	Domain	PPSYE	[LP]P.Y[ES]	38.4228	1e-06	PSYE	P.YE	82.2663	1e-06	0.38032|0.0|0.31768|0.0	0.174498	0	2					protein binding(GO:0005515)	0.1329	intracellular organelle(GO:0043229)	0.2784	protein-containing complex organization(GO:0043933)	0.0086			0	Tbio	Tbio
MAGI1_WW_2_Q96QZ7_357_395	Q96QZ7	MAGI1	357	395	WW	WW	PPSYEEAMQGPAARLV	PPSYEEAMQGPAARLV	593	608	Q8N103	TAGAP	T-cell activation Rho GTPase-activating protein	3	replicated|motif|highcount	0.1297	0.105212	medium	-1.92812	-0.420331	0.851721	21	IDR	PPSYE	[LP]P.Y[ES]	42.0411	1e-06	PSYE	P.YE	79.9097	1e-06	0.0|8.42433|7.27307|0.0	3.92435	0	2					molecular_function(GO:0003674)	0.639	cellular anatomical entity(GO:0110165)	0.8517	signal transduction(GO:0007165)	0.0447			0	Tbio	Tbio
MAGI1_WW_2_Q96QZ7_357_395	Q96QZ7	MAGI1	357	395	WW	WW	ESKTPPPYSVYERTLR	ESKTPPPYSVYERTLR	1896	1911	Q8N1I0	DOCK4	Dedicator of cytokinesis protein 4	3	replicated|motif|highcount	-0.0855	0.0911922	medium	-1.7122	-0.295764	0.828882	11	IDR	PPPYS	[LP]P.Y[ES]	32.7934	1e-06					0.90394|0.0|0.04839|0.91321	0.466384	0	3	28514442			Phosphorylation[Y]|1906|-|-; Phosphorylation[S]|1897|-|-; Phosphorylation[T]|1899|-|CDK1,CDK5,MAPK1,MAPK3,MAPK8; Phosphorylation[Y]|1903|-|-	protein binding(GO:0005515)	0.1329	nucleolus(GO:0005730)	0.002	signal transduction(GO:0007165)	0.0447			0	Tbio	Tbio
MAGI1_WW_2_Q96QZ7_357_395	Q96QZ7	MAGI1	357	395	WW	WW	TPPPPAYESIIKAFPD	TPPPPAYESIIKAFPD	219	234	Q8N699	MYCT1	Myc target protein 1	1	motif	0.0362	0.0773581	medium	-1.5391	-0.211902	0.964578	10	IDR	PPAYE	[LP]P.Y[ES]	32.5353	1e-06	PAYE	P.YE	69.4167	1e-06	0.0|0.0|0.0|0.17935	0.0448382	0	1				Phosphorylation[Y]|225|in-motif[key]|-; Phosphorylation[S]|227|flanking-motif[1]|-; Phosphorylation[T]|219|flanking-motif[-4]|CDK1,CDK2,CDK4,CDK5,HIPK2,MAPK1,MAPK3,MAPK8,MAPK9			nucleoplasm(GO:0005654)	0.0383	biological_process(GO:0008150)	0.7369			0	Tbio	Tbio
MAGI1_WW_2_Q96QZ7_357_395	Q96QZ7	MAGI1	357	395	WW	WW	HPEAPPSYRESIAGLV	HPEAPPSYRESIAGLV	140	155	Q8N6L7	TMEM252	Transmembrane protein 252	4	replicated|overlapped|motif|highcount	0.1106	0.144894	high	-2.85387	-1.04479	0.836472	27	IDR									0.0|0.03331|36.85398|0.01955	9.22671	1	3				Phosphorylation[S]|150|-|-			membrane(GO:0016020)	0.2187					0	Tbio	Tdark
MAGI1_WW_2_Q96QZ7_357_395	Q96QZ7	MAGI1	357	395	WW	WW	PPSYRESIAGLVVTAI	PPSYRESIAGLVVTAI	144	159	Q8N6L7	TMEM252	Transmembrane protein 252	4	replicated|overlapped|motif|highcount	0.0891	0.151581	excellent	-3.04576	-1.23657	0.793336	39	IDR									11.81543|9.73213|0.00986|12.51735	8.51869	1	4				Phosphorylation[S]|150|-|-			membrane(GO:0016020)	0.2187					0	Tbio	Tdark
MAGI1_WW_2_Q96QZ7_357_395	Q96QZ7	MAGI1	357	395	WW	WW	PLPPPPGPPPPYHAHA	PLPPPPGPPPPYHAHA	296	311	Q8NEA6	GLIS3	Zinc finger protein GLIS3	2	overlapped|motif	-0.1172	0.0935374	medium	-1.74715	-0.311758	0.932654	17	IDR									0.10665|0.0|0.0|0.0	0.0266619	1	1					organic cyclic compound binding(GO:0097159)	0.0922	intracellular organelle(GO:0043229)	0.2784	positive regulation of cellular process(GO:0048522)	0.0768			0	Tbio	Tbio
MAGI1_WW_2_Q96QZ7_357_395	Q96QZ7	MAGI1	357	395	WW	WW	PPGPPPPYHAHAHLHH	PPGPPPPYHAHAHLHH	300	315	Q8NEA6	GLIS3	Zinc finger protein GLIS3	2	overlapped|motif	-0.0929	0.0927436	medium	-1.73518	-0.307682	0.992172	6	IDR									0.0|0.0|0.0|0.08564	0.0214101	1	1					organic cyclic compound binding(GO:0097159)	0.0922	intracellular organelle(GO:0043229)	0.2784	positive regulation of cellular process(GO:0048522)	0.0768			0	Tbio	Tbio
MAGI1_WW_2_Q96QZ7_357_395	Q96QZ7	MAGI1	357	395	WW	WW	PPPPYSEVLTDTRGLY	PPPPYSEVLTDTRGLY	162	177	Q8TB68	PRR7	Proline-rich protein 7	2	motif|highcount	-0.0422	0.0654872	medium	-1.41117	-0.154902	0.929015	16	IDR	PPPYS	[LP]P.Y[ES]	32.1414	1e-06					0.0|0.0|0.0|1.09692	0.27423	0	1					anion binding(GO:0043168)	0.0151	cell projection(GO:0042995)	0.008	signal transduction(GO:0007165)	0.0447			0	Tbio	Tbio
MAGI1_WW_2_Q96QZ7_357_395	Q96QZ7	MAGI1	357	395	WW	WW	EGPHTHLKPPDYSVAV	EGPHTHLKPPDYSVAV	1521	1536	Q8TEU7	RAPGEF6	Rap guanine nucleotide exchange factor 6	2	overlapped|motif	-0.0155	0.103095	medium	-1.88941	-0.395882	0.97891	3	IDR	PPDYS	[LP]P.Y[ES]	31.073	2e-06					0.0|0.0|0.0|0.13374	0.0334339	1	1	28514442			Phosphorylation[S]|1533|-|-; Ubiquitylation|1528|-|-; Phosphorylation[T]|1525|-|-	anion binding(GO:0043168)	0.0151	plasma membrane(GO:0005886)	0.0693	cellular component assembly(GO:0022607)	0.0141			0	Tbio	Tbio
MAGI1_WW_2_Q96QZ7_357_395	Q96QZ7	MAGI1	357	395	WW	WW	THLKPPDYSVAVQRSK	THLKPPDYSVAVQRSK	1525	1540	Q8TEU7	RAPGEF6	Rap guanine nucleotide exchange factor 6	2	overlapped|motif	-0.5827	0.0971566	medium	-1.80134	-0.339799	0.363636	3	IDR	PPDYS	[LP]P.Y[ES]	28.4264	3e-06					0.01185|0.0|0.0|0.0	0.00296244	1	1	28514442			Phosphorylation[S]|1533|-|-; Ubiquitylation|1540|-|-; Ubiquitylation|1528|-|-; Phosphorylation[T]|1525|-|-	anion binding(GO:0043168)	0.0151	plasma membrane(GO:0005886)	0.0693	cellular component assembly(GO:0022607)	0.0141			0	Tbio	Tbio
MAGI1_WW_2_Q96QZ7_357_395	Q96QZ7	MAGI1	357	395	WW	WW	PPQYYTIYPQDNSAFV	PPQYYTIYPQDNSAFV	179	194	Q8WUU8	TMEM174	Transmembrane protein 174	1	highcount	-0.1146	0.0588192	medium	-1.34775	-0.13071	0.83972	19	IDR									0.0|0.0|0.0|5.91249	1.47812	0	1							membrane(GO:0016020)	0.2187	biological_process(GO:0008150)	0.7369			0	Tbio	Tdark
MAGI1_WW_2_Q96QZ7_357_395	Q96QZ7	MAGI1	357	395	WW	WW	ACFSPPPYEEIYSLPR	AAFSPPPYEEIYSLPR	228	243	Q8WUU8	TMEM174	Transmembrane protein 174	1	motif	-0.042	0.071852	medium	-1.47366	-0.182038	0.970803	2	IDR	PPPYE	[LP]P.Y[ES]	28.4189	3e-06	PPYE	P.YE	71.8294	1e-06	0.01185|0.0|0.0|0.0	0.00296244	0	1							membrane(GO:0016020)	0.2187	biological_process(GO:0008150)	0.7369			0	Tbio	Tdark
MAGI1_WW_2_Q96QZ7_357_395	Q96QZ7	MAGI1	357	395	WW	WW	NENPPSYYSIFNYGRT	NENPPSYYSIFNYGRT	248	263	Q8WVE6	TMEM171	Transmembrane protein 171	0	promiscuous	-1.0921	0.0556689	medium	-1.31876	-0.119072	0.146173	5	IDR									0.0|0.0|0.00963|0.0	0.00240801	0	1							membrane(GO:0016020)	0.2187					0	Tbio	Tdark
MAGI1_WW_2_Q96QZ7_357_395	Q96QZ7	MAGI1	357	395	WW	WW	GVQVALPSYEEAVYGS	GVQVALPSYEEAVYGS	169	184	Q92537	SUSD6	Sushi domain-containing protein 6	4	replicated|overlapped|motif|highcount	0.2023	0.143162	high	-2.79588	-1.00218	0.908348	18	IDR	LPSYE	[LP]P.Y[ES]	33.6591	1e-06	PSYE	P.YE	72.1046	1e-06	18.93477|5.28705|0.0|0.0	6.05545	1	2							membrane(GO:0016020)	0.2187	cellular process(GO:0009987)	0.4895			0	Tbio	Tbio
MAGI1_WW_2_Q96QZ7_357_395	Q96QZ7	MAGI1	357	395	WW	WW	ALPSYEEAVYGSSGHC	ALPSYEEAVYGSSGHA	173	188	Q92537	SUSD6	Sushi domain-containing protein 6	4	replicated|overlapped|motif|highcount	0.2339	0.164824	excellent	-3.69897	-1.94692	0.850738	55	IDR	LPSYE	[LP]P.Y[ES]	37.6189	1e-06	PSYE	P.YE	72.1046	1e-06	21.47871|41.36809|29.54469|15.07295	26.8661	1	4							membrane(GO:0016020)	0.2187	cellular process(GO:0009987)	0.4895			0	Tbio	Tbio
MAGI1_WW_2_Q96QZ7_357_395	Q96QZ7	MAGI1	357	395	WW	WW	RPEAPPSYAEVVTEEQ	RPEAPPSYAEVVTEEQ	342	357	Q96B67	ARRDC3	Arrestin domain-containing protein 3	1	motif	-0.0189	0.0723738	medium	-1.48017	-0.185553	1	1	IDR									0.0|0.0|0.0156|0.0	0.00389908	0	1					protein binding(GO:0005515)	0.1329	cytoplasm(GO:0005737)	0.0682	positive regulation of cellular process(GO:0048522)	0.0768			0	Tbio	Tbio
MAGI1_WW_2_Q96QZ7_357_395	Q96QZ7	MAGI1	357	395	WW	WW	PPAYEDVVHRPGTPPP	PPAYEDVVHRPGTPPP	124	139	Q96G27	WBP1	WW domain-binding protein 1	2	replicated|motif	0.0417	0.0957002	medium	-1.77989	-0.329012	0.953988	10	IDR	PPAYE	[LP]P.Y[ES]	37.4064	1e-06	PAYE	P.YE	77.2529	1e-06	0.0|0.0147|0.0|0.11109	0.0314458	0	2	9169421			Phosphorylation[T]|136|flanking-motif[8]|-	protein binding(GO:0005515)	0.1329						common essential	0	Tbio	Tbio
MAGI1_WW_2_Q96QZ7_357_395	Q96QZ7	MAGI1	357	395	WW	WW	EFPPVSSPLPSYEQMV	EFPPVSSPLPSYEQMV	257	272	Q96MR6	CFAP57	Cilia- and flagella-associated protein 57	2	overlapped|motif	0.0204	0.109246	high	-2	-0.465466	1	1	IDR	LPSYE	[LP]P.Y[ES]	38.3847	1e-06	PSYE	P.YE	68.5338	1.42341e-06	0.0|0.0|0.03738|0.0	0.00934568	1	1													0	Tbio	Tdark
MAGI1_WW_2_Q96QZ7_357_395	Q96QZ7	MAGI1	357	395	WW	WW	VSSPLPSYEQMVAASS	VSSPLPSYEQMVAASS	261	276	Q96MR6	CFAP57	Cilia- and flagella-associated protein 57	2	overlapped|motif	-0.0571	0.105904	medium	-1.9431	-0.427477	0.951872	3	IDR	LPSYE	[LP]P.Y[ES]	37.8409	1e-06	PSYE	P.YE	68.5338	1.42341e-06	0.0|0.0|0.00642|0.0	0.00160534	1	1													0	Tbio	Tdark
MAGI1_WW_2_Q96QZ7_357_395	Q96QZ7	MAGI1	357	395	WW	WW	PPSYEETVAVNSYYPT	PPSYEETVAVNSYYPT	20	35	Q99732	LITAF	Lipopolysaccharide-induced tumor necrosis factor-alpha factor	3	replicated|motif|highcount	0.0713	0.103292	medium	-1.89279	-0.397506	0.80402	22	IDR	PPSYE	[LP]P.Y[ES]	40.513	1e-06	PSYE	P.YE	82.9475	1e-06	0.0|0.21948|5.6203|0.0	1.45995	0	2				Phosphorylation[S]|31|flanking-motif[7]|-; Phosphorylation[Y]|33|flanking-motif[9]|-; Phosphorylation[Y]|23|in-motif[key]|-; Phosphorylation[Y]|32|flanking-motif[8]|-	organic cyclic compound binding(GO:0097159)	0.0922	nucleoplasm(GO:0005654)	0.0383	positive regulation of cellular process(GO:0048522)	0.0768			0	Tbio	Tbio
MAGI1_WW_2_Q96QZ7_357_395	Q96QZ7	MAGI1	357	395	WW	WW	APAVPSAPPSYEEATS	APAVPSAPPSYEEATS	28	43	Q9BWQ8	FAIM2	Protein lifeguard 2	2	replicated|motif	0.0348	0.0951751	medium	-1.77211	-0.325598	0.948891	4	IDR	PPSYE	[LP]P.Y[ES]	42.1446	1e-06	PSYE	P.YE	79.1177	1e-06	0.06087|0.0|0.0|0.04841	0.0273185	0	2				Phosphorylation[T]|42|flanking-motif[3]|-; Phosphorylation[S]|33|flanking-motif[-3]|-; Phosphorylation[Y]|38|in-motif[key]|-			membrane(GO:0016020)	0.2187	signal transduction(GO:0007165)	0.0447			0	Tbio	Tbio
MAGI1_WW_2_Q96QZ7_357_395	Q96QZ7	MAGI1	357	395	WW	WW	PPSVEDAGLPSYEQAV	PPSVEDAGLPSYEQAV	178	193	Q9BZD6	PRRG4	Transmembrane gamma-carboxyglutamic acid protein 4	2	overlapped|motif	-0.0711	0.106386	medium	-1.94692	-0.43086	0.986275	37	IDR	LPSYE	[LP]P.Y[ES]	31.9566	1e-06	PSYE	P.YE	70.0527	1e-06	0.0|0.0|0.00138|0.0	0.000344196	1	1	23873930,33961781			Phosphorylation[Y]|189|in-motif[key]|-; Phosphorylation[S]|188|in-motif[wild-card]|-	ion binding(GO:0043167)	0.0938	plasma membrane(GO:0005886)	0.0693					0	Tbio	Tdark
MAGI1_WW_2_Q96QZ7_357_395	Q96QZ7	MAGI1	357	395	WW	WW	EDAGLPSYEQAVALTR	EDAGLPSYEQAVALTR	182	197	Q9BZD6	PRRG4	Transmembrane gamma-carboxyglutamic acid protein 4	3	replicated|overlapped|motif	0.0982	0.143279	high	-2.79588	-1.00393	0.998705	5	IDR	LPSYE	[LP]P.Y[ES]	31.4462	1e-06	PSYE	P.YE	70.0527	1e-06	0.0237|0.00196|0.0|0.07664	0.0255752	1	3	23873930,33961781			Phosphorylation[Y]|189|in-motif[key]|-; Phosphorylation[S]|188|in-motif[wild-card]|-	ion binding(GO:0043167)	0.0938	plasma membrane(GO:0005886)	0.0693					0	Tbio	Tdark
MAGI1_WW_2_Q96QZ7_357_395	Q96QZ7	MAGI1	357	395	WW	WW	LSSTTPPPSYEEVTAP	LSSTTPPPSYEEVTAP	185	200	Q9BZD7	PRRG3	Transmembrane gamma-carboxyglutamic acid protein 3	2	motif|highcount	0.0738	0.0794393	medium	-1.56384	-0.222428	0.982397	16	IDR	PPSYE	[LP]P.Y[ES]	41.4283	1e-06	PSYE	P.YE	79.5962	1e-06	0.0|0.46263|0.0|0.0	0.115659	0	1					ion binding(GO:0043167)	0.0938	membrane(GO:0016020)	0.2187					0	Tbio	Tbio
MAGI1_WW_2_Q96QZ7_357_395	Q96QZ7	MAGI1	357	395	WW	WW	PPKYEEIVAANPGADK	PPKYEEIVAANPGADK	216	231	Q9BZD7	PRRG3	Transmembrane gamma-carboxyglutamic acid protein 3	2	replicated|motif	0.0419	0.0940665	medium	-1.75449	-0.314796	0.997541	3	IDR	PPKYE	[LP]P.Y[ES]	36.6616	1e-06	PKYE	P.YE	76.354	1e-06	0.0|0.05389|0.00642|0.0	0.0150781	0	2					ion binding(GO:0043167)	0.0938	membrane(GO:0016020)	0.2187					0	Tbio	Tbio
MAGI1_WW_2_Q96QZ7_357_395	Q96QZ7	MAGI1	357	395	WW	WW	EVQVTKINPPPPYPGT	EVQVTKINPPPPYPGT	825	840	Q9NRJ4	TULP4	Tubby-related protein 4	2	overlapped|motif	-0.1669	0.0870098	medium	-1.65561	-0.266001	0.970383	3	IDR									0.0|0.0|0.0|0.02172	0.00543006	1	1	28514442						cytoplasm(GO:0005737)	0.0682	biological_process(GO:0008150)	0.7369			0	Tbio	Tbio
MAGI1_WW_2_Q96QZ7_357_395	Q96QZ7	MAGI1	357	395	WW	WW	PPPPYPGTIPAAPTTA	PPPPYPGTIPAAPTTA	833	848	Q9NRJ4	TULP4	Tubby-related protein 4	2	overlapped|motif	-0.2932	0.0883596	medium	-1.67778	-0.275233	0.767098	12	IDR									0.0|0.00686|0.0|0.0	0.00171471	1	1	28514442						cytoplasm(GO:0005737)	0.0682	biological_process(GO:0008150)	0.7369			0	Tbio	Tbio
MAGI1_WW_2_Q96QZ7_357_395	Q96QZ7	MAGI1	357	395	WW	WW	RLSISLPSYESLTGLD	RLSISLPSYESLTGLD	153	168	Q9NW97	TMEM51	Transmembrane protein 51	2	replicated|motif	-0.0636	0.0820544	medium	-1.59517	-0.239427	0.976744	3	IDR	LPSYE	[LP]P.Y[ES]	30.5822	2e-06	PSYE	P.YE	62.5286	7.47289e-06	0.0|0.0|0.01284|0.02606	0.00972676	0	2				Phosphorylation[S]|157|flanking-motif[-2]|-; Phosphorylation[Y]|161|in-motif[key]|-; Phosphorylation[T]|165|flanking-motif[3]|-; Phosphorylation[S]|160|in-motif[wild-card]|-; Phosphorylation[S]|163|flanking-motif[1]|-; Phosphorylation[S]|155|flanking-motif[-4]|-			membrane(GO:0016020)	0.2187					0	Tbio	Tdark
MAGI1_WW_2_Q96QZ7_357_395	Q96QZ7	MAGI1	357	395	WW	WW	GSSSTTSPPSYDSVTK	GSSSTTSPPSYDSVTK	1960	1975	Q9NY46	SCN3A	Sodium channel protein type 3 subunit alpha	1	motif	-0.4116	0.0572349	medium	-1.33348	-0.125286	0.602843	3	IDR									0.0|0.00196|0.0|0.0	0.000489917	0	1				Phosphorylation[Y]|1970|-|-	molecular_function(GO:0003674)	0.639	cytoplasm(GO:0005737)	0.0682	regulation of cellular process(GO:0050794)	0.2855			0	Tbio	Tclin
MAGI1_WW_2_Q96QZ7_357_395	Q96QZ7	MAGI1	357	395	WW	WW	PPSYNSALAQPVTTVP	PPSYNSALAQPVTTVP	520	535	Q9P2Y5	UVRAG	UV radiation resistance-associated gene protein	1	motif	-0.146	0.0606643	medium	-1.36452	-0.136796	0.912882	17	IDR									0.0|0.02646|0.0|0.0	0.00661389	0	1				Phosphorylation[Y]|523|-|-; Phosphorylation[T]|533|-|-; Phosphorylation[S]|522|-|-; Phosphorylation[S]|525|-|-	protein binding(GO:0005515)	0.1329	cytoplasm(GO:0005737)	0.0682	protein-containing complex assembly(GO:0065003)	0.0038			0	Tbio	Tbio
MAGI1_WW_2_Q96QZ7_357_395	Q96QZ7	MAGI1	357	395	WW	WW	TSPIADFPAPPPYSAV	TSPIADFPAPPPYSAV	610	625	Q9UMS6	SYNPO2	Synaptopodin-2	1	motif	-0.1858	0.0592747	medium	-1.35164	-0.132002	0.804319	14	IDR	PPPYS	[LP]P.Y[ES]	28.1215	3e-06					0.0|0.0|0.18924|0.0	0.0473107	0	1				Phosphorylation[Y]|622|-|-; Phosphorylation[S]|623|-|-; Phosphorylation[T]|610|-|-; Phosphorylation[S]|611|-|-	alpha-actinin binding(GO:0051393)	1.91e-06	anchoring junction(GO:0070161)	0.002	positive regulation of cellular process(GO:0048522)	0.0768			0	Tbio	Tbio
MAGI1_WW_2_Q96QZ7_357_395	Q96QZ7	MAGI1	357	395	WW	WW	ATSFPPSYESVTRGLS	ATSFPPSYESVTRGLS	1914	1929	Q9Y5Y9	SCN10A	Sodium channel protein type 10 subunit alpha	3	replicated|motif|highcount	0.0898	0.125419	high	-2.30103	-0.677367	0.712698	50	IDR	PPSYE	[LP]P.Y[ES]	39.8025	1e-06	PSYE	P.YE	76.4338	1e-06	0.38194|1.90722|0.01996|39.52635	10.4589	0	4				Phosphorylation[T]|1925|flanking-motif[3]|-; Phosphorylation[S]|1929|flanking-motif[7]|-	protein binding(GO:0005515)	0.1329	cell projection(GO:0042995)	0.008	regulation of cellular process(GO:0050794)	0.2855			0	Tbio	Tclin
MAGI2_PDZ_2_Q86UL8_410_522	Q86UL8	MAGI2	410	522	PDZ	PDZ-like	VTTSPQSDMMREQLQL	VTTSPQSDMMREQLQL	1923	1938	O60318	MCM3AP	Germinal-center associated nuclear protein	2	replicated|overlapped	-0.5384	0.0669268	medium	-1.42481	-0.161529	0.87037	3	IDR									0.14914|0.0|0.0|0.0|0.0|0.00363	0.0254613	1	2				Phosphorylation[T]|1924|-|-; Phosphorylation[S]|1926|-|CDK1,MAPK8; Phosphorylation[T]|1925|-|-	protein binding(GO:0005515)	0.1329	intracellular non-membrane-bounded organelle(GO:0043232)	0.0211	protein localization(GO:0008104)	0.0088		common essential	0	Tbio	Tbio
MAGI2_PDZ_2_Q86UL8_410_522	Q86UL8	MAGI2	410	522	PDZ	PDZ-like	MAWSLGSWLGGCLLVS	MAWSLGSWLGGALLVS	1	16	Q08334	IL10RB	Interleukin-10 receptor subunit beta	3	replicated|overlapped|highcount	-0.9265	0.0914365	medium	-1.71897	-0.298432	0.343143	117	IDR									0.0|0.0|0.03368|0.05065|0.89322|0.05028	0.171304	1	4					molecular_function(GO:0003674)	0.639	plasma membrane(GO:0005886)	0.0693	cell surface receptor signaling pathway(GO:0007166)	0.0095			0	Tbio	Tbio
MAGI2_PDZ_2_Q86UL8_410_522	Q86UL8	MAGI2	410	522	PDZ	PDZ-like	QAGWWYQLMQSSQVYI	QAGWWYQLMQSSQVYI	1267	1282	Q8N2Y8	RUSC2	AP-4 complex accessory subunit RUSC2	-3	replicated|overlapped|highcount|promiscuous	-1.7617	0.0700698	medium	-1.45593	-0.174379	0.0663822	66	IDR									0.0|0.0|0.05052|0.0|1.15713|0.0	0.201275	1	2					enzyme binding(GO:0019899)	0.0111	cytoplasmic vesicle(GO:0031410)	0.0058					0	Tbio	Tbio
MAGI2_PDZ_5_Q86UL8_915_1017	Q86UL8	MAGI2	915	1017	PDZ	PDZ-like	WWWATLLDEAGGAVAQ	WWWATLLDEAGGAVAQ	44	59	Q13882	PTK6	Protein-tyrosine kinase 6	-3	replicated|overlapped|highcount|promiscuous	-1.5562	0.0757651	medium	-1.51999	-0.204607	0.0820015	64	Domain									0.02283|0.24021|0.0|18.41764	4.67017	1	3					signaling receptor binding(GO:0005102)	0.0058	plasma membrane bounded cell projection(GO:0120025)	0.0069	positive regulation of neuron projection development(GO:0010976)	6.68e-05			0	Tbio	Tchem
MAGI2_PDZ_5_Q86UL8_915_1017	Q86UL8	MAGI2	915	1017	PDZ	PDZ-like	LLSMLEAHGMGSSLHE	LLSMLEAHGMGSSLHE	634	649	Q8N961	ABTB2	Ankyrin repeat and BTB/POZ domain-containing protein 2	2	replicated|overlapped	-0.8952	0.0560511	medium	-1.32239	-0.120216	0.423971	26	Domain									0.0|0.0|0.13272|0.00535	0.0345161	1	2					protein binding(GO:0005515)	0.1329			response to stimulus(GO:0050896)	0.0764			0	Tbio	Tdark
MAGI2_PDZ_5_Q86UL8_915_1017	Q86UL8	MAGI2	915	1017	PDZ	PDZ-like	AFTLEPGDLLMDFTEA	AFTLEPGDLLMDFTEA	749	764	Q9H329	EPB41L4B	Band 4.1-like protein 4B	3	replicated|overlapped|highcount	-0.2501	0.0802958	medium	-1.57349	-0.227092	0.999034	5	IDR									84.7771|33.46566|0.0|9.1907	31.8584	1	3					protein binding(GO:0005515)	0.1329	bicellular tight junction(GO:0005923)	3.98e-05	regulation of cell migration(GO:0030334)	0.0023			0	Tbio	Tbio
MAGI2_PDZ_5_Q86UL8_915_1017	Q86UL8	MAGI2	915	1017	PDZ	PDZ-like	EPGDLLMDFTEATPLA	EPGDLLMDFTEATPLA	753	768	Q9H329	EPB41L4B	Band 4.1-like protein 4B	3	replicated|overlapped|highcount	-0.3142	0.0760674	medium	-1.52288	-0.206	0.999756	2	IDR									0.01522|14.79098|0.0|0.00535	3.70289	1	3					protein binding(GO:0005515)	0.1329	bicellular tight junction(GO:0005923)	3.98e-05	regulation of cell migration(GO:0030334)	0.0023			0	Tbio	Tbio
MAGI2_PDZ_5_Q86UL8_915_1017	Q86UL8	MAGI2	915	1017	PDZ	PDZ-like	QVHEWLWQSYCGYLTW	QVHEWLWQSYAGYLTW	116	131	Q9UBU6	FAM8A1	Protein FAM8A1	3	replicated|overlapped|highcount	-0.5402	0.0623184	medium	-1.38091	-0.143452	0.748778	50	IDR									0.0|1.43008|0.0|0.04105	0.367784	1	2							protein-containing complex(GO:0032991)	0.1027	response to stimulus(GO:0050896)	0.0764			0	Tbio	Tbio
MAGI2_PDZ_6_Q86UL8_1141_1229	Q86UL8	MAGI2	1141	1229	PDZ	PDZ-like	DAAEMLGAKIKAMESK	DAAEMLGAKIKAMESK	458	473	O15066	KIF3B	Kinesin-like protein KIF3B	2	overlapped|highcount	-0.3952	0.0590397	medium	-1.34969	-0.131356	0.981006	5	Domain									0.0|2.14001|0.0	0.713338	1	1					enzyme binding(GO:0019899)	0.0111	dendrite(GO:0030425)	0.000516	vesicle-mediated transport(GO:0016192)	0.0032			0	Tbio	Tbio
MAGI2_PDZ_6_Q86UL8_1141_1229	Q86UL8	MAGI2	1141	1229	PDZ	PDZ-like	MLGAKIKAMESKLLVG	MLGAKIKAMESKLLVG	462	477	O15066	KIF3B	Kinesin-like protein KIF3B	3	replicated|overlapped|highcount	-0.5698	0.0835621	medium	-1.61261	-0.24726	0.725289	73	Domain									0.0|0.13049|0.23914	0.123209	1	2					enzyme binding(GO:0019899)	0.0111	dendrite(GO:0030425)	0.000516	vesicle-mediated transport(GO:0016192)	0.0032			0	Tbio	Tbio
MAGI2_PDZ_6_Q86UL8_1141_1229	Q86UL8	MAGI2	1141	1229	PDZ	PDZ-like	LLNEVKILNDDSGLLH	LLNEVKILNDDSGLLH	1342	1357	P49454	CENPF	Centromere protein F	3	replicated|overlapped|highcount	-1.0476	0.081357	medium	-1.5867	-0.232473	0.282647	61	IDR									0.0|0.26098|0.03053	0.0971685	1	2					protein binding(GO:0005515)	0.1329	perinuclear region of cytoplasm(GO:0048471)	0.0013	system development(GO:0048731)	0.0016			0	Tbio	Tbio
MAGI2_PDZ_6_Q86UL8_1141_1229	Q86UL8	MAGI2	1141	1229	PDZ	PDZ-like	HNSHHPQHHHHHHHHH	HNSHHPQHHHHHHHHH	40	55	P55316	FOXG1	Forkhead box protein G1	2	overlapped|highcount	-0.8615	0.0543802	medium	-1.30539	-0.113961	0.43617	13	IDR									0.0|0.0|0.27475	0.0915844	1	1					binding(GO:0005488)	0.4232	nucleus(GO:0005634)	0.0786	regulation of cell population proliferation(GO:0042127)	0.0071			0	Tbio	Tbio
MAGI2_PDZ_6_Q86UL8_1141_1229	Q86UL8	MAGI2	1141	1229	PDZ	PDZ-like	NLDDKLRKFEIRDMMG	NLDDKLRKFEIRDMMG	625	640	Q14C86	GAPVD1	GTPase-activating protein and VPS9 domain-containing protein 1	2	overlapped|highcount	-0.4661	0.0542045	medium	-1.30452	-0.113171	0.98871	3	IDR									0.0|0.17616|0.0	0.0587199	1	1					enzyme binding(GO:0019899)	0.0111	endosome(GO:0005768)	0.0012	endocytosis(GO:0006897)	0.00046			0	Tbio	Tbio
MAGI2_PDZ_6_Q86UL8_1141_1229	Q86UL8	MAGI2	1141	1229	PDZ	PDZ-like	LVSLLLSRGADPLLSM	LVSLLLSRGADPLLSM	622	637	Q8N961	ABTB2	Ankyrin repeat and BTB/POZ domain-containing protein 2	2	replicated|overlapped	-0.5674	0.077465	medium	-1.54061	-0.212185	0.82946	21	Domain									0.0|0.03262|0.01018	0.0142661	1	2					protein binding(GO:0005515)	0.1329			response to stimulus(GO:0050896)	0.0764			0	Tbio	Tdark
MAGI2_PDZ_6_Q86UL8_1141_1229	Q86UL8	MAGI2	1141	1229	PDZ	PDZ-like	LLSMLEAHGMGSSLHE	LLSMLEAHGMGSSLHE	634	649	Q8N961	ABTB2	Ankyrin repeat and BTB/POZ domain-containing protein 2	2	overlapped|highcount	-0.8821	0.0544754	medium	-1.30715	-0.114187	0.423971	26	Domain									0.0|0.22183|0.0	0.0739436	1	1					protein binding(GO:0005515)	0.1329			response to stimulus(GO:0050896)	0.0764			0	Tbio	Tdark
MAGI2_PDZ_6_Q86UL8_1141_1229	Q86UL8	MAGI2	1141	1229	PDZ	PDZ-like	HVQRLIDNLNSSDSSV	HVQRLIDNLNSSDSSV	2201	2216	Q8TCU4	ALMS1	Centrosome-associated protein ALMS1	-3	replicated|overlapped|highcount|promiscuous	-1.5547	0.0831945	medium	-1.60906	-0.24527	0.097659	103	IDR									0.0|0.04567|0.5953	0.213657	1	2					protein binding(GO:0005515)	0.1329	plasma membrane bounded cell projection(GO:0120025)	0.0069	vesicle-mediated transport(GO:0016192)	0.0032			0	Tbio	Tbio
MAGI2_WW_1_Q86UL8_300_338	Q86UL8	MAGI2	300	338	WW	WW	AEPGCLVPSPPPPYTT	AEPGALVPSPPPPYTT	183	198	A0PJX4	SHISA3	Protein shisa-3 homolog	3	replicated|motif|highcount	0.1556	0.108029	medium	-1.97881	-0.449283	0.974835	5	IDR	PPPY	[LP]P.Y	39.7447	1e-06	PPPY	PP.Y	96.4322	1e-06	0.61625|1.693|0.0	0.76975	0	2							membrane(GO:0016020)	0.2187	negative regulation of signal transduction(GO:0009968)	0.0041			0	Tbio	Tbio
MAGI2_WW_1_Q86UL8_300_338	Q86UL8	MAGI2	300	338	WW	WW	HLHDPYPPPYGPHYPL	HLHDPYPPPYGPHYPL	79	94	A4D263	SPMIP7	Protein SPMIP7	2	replicated|motif	-0.0946	0.084958	medium	-1.63078	-0.255864	1	1	IDR	PPPY	[LP]P.Y	33.8394	2e-06	PPPY	PP.Y	79.6514	8.18459e-06	0.0024|0.00382|0.0	0.00207085	0	2									cellular developmental process(GO:0048869)	0.0199			0	Tbio	Tdark
MAGI2_WW_1_Q86UL8_300_338	Q86UL8	MAGI2	300	338	WW	WW	LAYDSPPDYLQTVSHP	LAYDSPPDYLQTVSHP	52	67	A4FU49	SH3D21	SH3 domain-containing protein 21	3	replicated|motif|highcount	-0.1219	0.0835293	medium	-1.61261	-0.24726	0.930467	23	IDR	PPDY	[LP]P.Y	23.0638	2e-05	PPDY	PP.Y	56.2397	0.000660461	0.93968|0.44273|0.74523	0.709215	0	3							plasma membrane(GO:0005886)	0.0693	cellular process(GO:0009987)	0.4895			0	Tbio	Tdark
MAGI2_WW_1_Q86UL8_300_338	Q86UL8	MAGI2	300	338	WW	WW	ERLCEQEERLCEQEER	ERLAEQEERLAEQEER	213	228	A6NEM1	GOLGA6L9	Golgin subfamily A member 6-like protein 9	1	overlapped	-0.4781	0.0570506	medium	-1.33255	-0.124881	1	1	Coiled Coil									0.0|0.01527|0.0	0.00508848	3	1													0	Tbio	Tdark
MAGI2_WW_1_Q86UL8_300_338	Q86UL8	MAGI2	300	338	WW	WW	AKSPLPSYPGANPQPA	AKSPLPSYPGANPQPA	540	555	A6NF01	POM121B	Putative nuclear envelope pore membrane protein POM 121B	3	replicated|overlapped|motif	-0.0917	0.106724	medium	-1.95468	-0.435452	1	1	IDR	LPSY	[LP]P.Y	27.7716	6e-06					0.0024|0.03053|0.0	0.0109757	1	2					binding(GO:0005488)	0.4232	protein-containing complex(GO:0032991)	0.1027	protein localization(GO:0008104)	0.0088			0	Tbio	Tdark
MAGI2_WW_1_Q86UL8_300_338	Q86UL8	MAGI2	300	338	WW	WW	LPSYPGANPQPAFGAA	LPSYPGANPQPAFGAA	544	559	A6NF01	POM121B	Putative nuclear envelope pore membrane protein POM 121B	2	overlapped|motif	-0.2487	0.0659025	medium	-1.41567	-0.158328	0.974026	2	IDR	LPSY	[LP]P.Y	26.1092	7e-06					0.0|0.0|0.02887	0.00962442	1	1					binding(GO:0005488)	0.4232	protein-containing complex(GO:0032991)	0.1027	protein localization(GO:0008104)	0.0088			0	Tbio	Tdark
MAGI2_WW_1_Q86UL8_300_338	Q86UL8	MAGI2	300	338	WW	WW	HLRHSPPAYSGPAVAL	HLRHSPPAYSGPAVAL	167	182	A6NM10	AQP12B	Aquaporin-12B	3	replicated|motif|highcount	-0.1318	0.083222	medium	-1.60906	-0.245575	0.925474	6	Domain	PPAY	[LP]P.Y	26.2773	7e-06	PPAY	PP.Y	59.8486	0.000492944	0.02449|0.56808|0.53306	0.37521	0	3					molecular_function(GO:0003674)	0.639	cytoplasm(GO:0005737)	0.0682					0	Tbio	Tdark
MAGI2_WW_1_Q86UL8_300_338	Q86UL8	MAGI2	300	338	WW	WW	LQPPPPPGYGPSAPLY	LQPPPPPGYGPSAPLY	188	203	A6NMB9	FIGNL2	Fidgetin-like protein 2	2	replicated|motif	-0.7031	0.0728688	medium	-1.48545	-0.187755	0.347826	6	IDR	PPGY	[LP]P.Y	38.1427	1e-06	PPGY	PP.Y	71.3871	5.70252e-05	0.0024|0.0|0.0034	0.00193101	0	2					binding(GO:0005488)	0.4232							0	Tbio	Tdark
MAGI2_WW_1_Q86UL8_300_338	Q86UL8	MAGI2	300	338	WW	WW	AKSPLPSYPGANPQPA	AKSPLPSYPGANPQPA	933	948	A8CG34	POM121C	Nuclear envelope pore membrane protein POM 121C	3	replicated|overlapped|motif	-0.0917	0.106724	medium	-1.95468	-0.435452	1	1	IDR	LPSY	[LP]P.Y	27.7716	6e-06					0.0024|0.03053|0.0	0.0109757	1	2				Phosphorylation[S]|935|-|CDK2,MAPK3,CDK4,CDK5,MAPK1,CDK1,MAPK14,MAPK8; Phosphorylation[Y]|940|-|-; Phosphorylation[S]|939|-|-	binding(GO:0005488)	0.4232	protein-containing complex(GO:0032991)	0.1027	protein localization(GO:0008104)	0.0088			0	Tbio	Tdark
MAGI2_WW_1_Q86UL8_300_338	Q86UL8	MAGI2	300	338	WW	WW	LPSYPGANPQPAFGAA	LPSYPGANPQPAFGAA	937	952	A8CG34	POM121C	Nuclear envelope pore membrane protein POM 121C	2	overlapped|motif	-0.2487	0.0659025	medium	-1.41567	-0.158328	0.974026	2	IDR	LPSY	[LP]P.Y	26.1092	7e-06					0.0|0.0|0.02887	0.00962442	1	1				Phosphorylation[Y]|940|-|-; Phosphorylation[S]|939|-|-	binding(GO:0005488)	0.4232	protein-containing complex(GO:0032991)	0.1027	protein localization(GO:0008104)	0.0088			0	Tbio	Tdark
MAGI2_WW_1_Q86UL8_300_338	Q86UL8	MAGI2	300	338	WW	WW	IGAALSSRDVSGLPVY	IGAALSSRDVSGLPVY	575	590	A8K0R7	ZNF839	Zinc finger protein 839	1	overlapped	-0.3295	0.0718986	medium	-1.47366	-0.182038	1	1	IDR	LPVY	[LP]P.Y	14.9897	0.0002					0.0|0.00382|0.0	0.00127212	2	1					binding(GO:0005488)	0.4232							0	Tbio	Tdark
MAGI2_WW_1_Q86UL8_300_338	Q86UL8	MAGI2	300	338	WW	WW	LSSRDVSGLPVYAQSG	LSSRDVSGLPVYAQSG	579	594	A8K0R7	ZNF839	Zinc finger protein 839	1	overlapped	-0.3289	0.0710005	medium	-1.46471	-0.178683	1	1	IDR	LPVY	[LP]P.Y	12.7569	0.0003					0.00599|0.0|0.0	0.00199682	2	1					binding(GO:0005488)	0.4232							0	Tbio	Tdark
MAGI2_WW_1_Q86UL8_300_338	Q86UL8	MAGI2	300	338	WW	WW	DVSGLPVYAQSGEPRR	DVSGLPVYAQSGEPRR	583	598	A8K0R7	ZNF839	Zinc finger protein 839	2	replicated|overlapped	-0.2526	0.109631	high	-2.00436	-0.470826	1	1	IDR	LPVY	[LP]P.Y	11.277	0.0005					0.00359|0.00382|0.01188	0.00642857	2	3					binding(GO:0005488)	0.4232							0	Tbio	Tdark
MAGI2_WW_1_Q86UL8_300_338	Q86UL8	MAGI2	300	338	WW	WW	RYDELPHYPSIADGPA	RYDELPHYPSIADGPA	4	19	A8K0S8	MEIS3P2	Putative homeobox protein Meis3-like 2	2	replicated|motif	-0.2739	0.0597073	medium	-1.35655	-0.134304	1	1	IDR	LPHY	[LP]P.Y	25.6202	8e-06					0.0|0.00572|0.0034	0.00304046	0	2					binding(GO:0005488)	0.4232	nucleus(GO:0005634)	0.0786	regulation of cell population proliferation(GO:0042127)	0.0071			0	Tbio	Tdark
MAGI2_WW_1_Q86UL8_300_338	Q86UL8	MAGI2	300	338	WW	WW	CPNILEPPPAYTAAYS	APNILEPPPAYTAAYS	92	107	A8K5M9	C15orf62	Uncharacterized protein C15orf62, mitochondrial	4	replicated|overlapped|motif|highcount	0.0458	0.120887	high	-2.20761	-0.625068	0.995738	6	IDR	PPAY	[LP]P.Y	31.1416	2e-06	PPAY	PP.Y	79.7889	7.73977e-06	0.29723|0.0|0.03989	0.112373	1	2					enzyme binding(GO:0019899)	0.0111	intracellular non-membrane-bounded organelle(GO:0043232)	0.0211	positive regulation of cell projection organization(GO:0031346)	0.000332			0	Tbio	Tdark
MAGI2_WW_1_Q86UL8_300_338	Q86UL8	MAGI2	300	338	WW	WW	LEPPPAYTAAYSATLP	LEPPPAYTAAYSATLP	96	111	A8K5M9	C15orf62	Uncharacterized protein C15orf62, mitochondrial	2	overlapped|motif	-0.0698	0.0910666	medium	-1.7122	-0.295592	0.955168	3	IDR	PPAY	[LP]P.Y	31.1416	2e-06	PPAY	PP.Y	79.7889	7.73977e-06	0.0|0.0|0.03734	0.0124459	1	1					enzyme binding(GO:0019899)	0.0111	intracellular non-membrane-bounded organelle(GO:0043232)	0.0211	positive regulation of cell projection organization(GO:0031346)	0.000332			0	Tbio	Tdark
MAGI2_WW_1_Q86UL8_300_338	Q86UL8	MAGI2	300	338	WW	WW	TQNAETTEGYQPPPVY	TQNAETTEGYQPPPVY	208	223	A8MWL6		Putative synaptogyrin-2 like protein	2	replicated|motif	-0.7018	0.0903675	medium	-1.70333	-0.29056	0.291667	4	IDR	PPVY	[LP]P.Y	31.9242	2e-06	PPVY	PP.Y	74.2479	2.92688e-05	0.0024|0.00763|0.02037	0.010132	0	3							synapse(GO:0045202)	0.0027					0	Tbio	Tdark
MAGI2_WW_1_Q86UL8_300_338	Q86UL8	MAGI2	300	338	WW	WW	EMRVVSPVFLQLPSYE	EMRVVSPVFLQLPSYE	182	197	F5H4A9	C3orf80	Uncharacterized membrane protein C3orf80	2	overlapped|motif	-0.2785	0.0624556	medium	-1.38195	-0.144118	1	1	IDR	LPSY	[LP]P.Y	17.9929	9.1e-05					0.0|0.00954|0.0	0.0031803	1	1				Phosphorylation[S]|187|-|-			membrane(GO:0016020)	0.2187					0	Tbio	Tdark
MAGI2_WW_1_Q86UL8_300_338	Q86UL8	MAGI2	300	338	WW	WW	PSYEEVKYLPTYEESM	PSYEEVKYLPTYEESM	194	209	F5H4A9	C3orf80	Uncharacterized membrane protein C3orf80	2	overlapped|motif	-0.3415	0.0569841	medium	-1.33068	-0.124244	0.987726	8	IDR	LPTY	[LP]P.Y	18.916	7.5e-05					0.0|0.00382|0.0	0.00127212	1	1				Phosphorylation[Y]|201|-|-			membrane(GO:0016020)	0.2187					0	Tbio	Tdark
MAGI2_WW_1_Q86UL8_300_338	Q86UL8	MAGI2	300	338	WW	WW	PQGSLPIYRPVVSTDM	PQGSLPIYRPVVSTDM	208	223	O00443	PIK3C2A	Phosphatidylinositol 4-phosphate 3-kinase C2 domain-containing subunit alpha	1	replicated	-0.2569	0.0599713	medium	-1.35853	-0.1346	1	1	IDR	LPIY	[LP]P.Y	16.3025	0.0002					0.0|0.01145|0.01188	0.00777471	0	2					protein binding(GO:0005515)	0.1329	cytoplasmic vesicle(GO:0031410)	0.0058	endocytosis(GO:0006897)	0.00046			0	Tbio	Tchem
MAGI2_WW_1_Q86UL8_300_338	Q86UL8	MAGI2	300	338	WW	WW	MAQRYDDLPHYGGMDG	MAQRYDDLPHYGGMDG	1	16	O00470	MEIS1	Homeobox protein Meis1	1	overlapped	-0.6588	0.0594282	medium	-1.3536	-0.133004	0.472222	3	IDR	LPHY	[LP]P.Y	17.3318	0.0002					0.0|0.0|0.01781	0.00593754	1	1					binding(GO:0005488)	0.4232	nucleus(GO:0005634)	0.0786	cell development(GO:0048468)	0.0016			0	Tbio	Tbio
MAGI2_WW_1_Q86UL8_300_338	Q86UL8	MAGI2	300	338	WW	WW	LPHYGGMDGVGIPSTM	LPHYGGMDGVGIPSTM	8	23	O00470	MEIS1	Homeobox protein Meis1	2	overlapped|motif	-0.6624	0.0575485	medium	-1.3363	-0.126215	0.5	2	IDR	LPHY	[LP]P.Y	18.8642	7.7e-05					0.0|0.00572|0.0	0.00190818	1	1					binding(GO:0005488)	0.4232	nucleus(GO:0005634)	0.0786	cell development(GO:0048468)	0.0016			0	Tbio	Tbio
MAGI2_WW_1_Q86UL8_300_338	Q86UL8	MAGI2	300	338	WW	WW	PHSAAAALPPPAYGFG	PHSAAAALPPPAYGFG	136	151	O14497	ARID1A	AT-rich interactive domain-containing protein 1A	3	replicated|overlapped|motif	-0.0996	0.108694	medium	-1.9914	-0.458047	1	1	IDR	PPAY	[LP]P.Y	26.7162	6e-06	PPAY	PP.Y	75.8478	1.86822e-05	0.0024|0.00572|0.0	0.00270691	1	2					protein binding(GO:0005515)	0.1329	nucleus(GO:0005634)	0.0786	nervous system development(GO:0007399)	0.000351			0	Tbio	Tbio
MAGI2_WW_1_Q86UL8_300_338	Q86UL8	MAGI2	300	338	WW	WW	AAALPPPAYGFGQPYG	AAALPPPAYGFGQPYG	140	155	O14497	ARID1A	AT-rich interactive domain-containing protein 1A	2	overlapped|motif	-0.0442	0.0886106	medium	-1.68194	-0.277613	1	1	IDR	PPAY	[LP]P.Y	27.176	6e-06	PPAY	PP.Y	75.8478	1.86822e-05	0.0|0.0|0.13495	0.0449828	1	1					protein binding(GO:0005515)	0.1329	nucleus(GO:0005634)	0.0786	nervous system development(GO:0007399)	0.000351			0	Tbio	Tbio
MAGI2_WW_1_Q86UL8_300_338	Q86UL8	MAGI2	300	338	WW	WW	PPPCFPPAYQDPGFSY	PPPAFPPAYQDPGFSY	545	560	O14640	DVL1	Segment polarity protein dishevelled homolog DVL-1	2	replicated|motif	-0.194	0.0676027	medium	-1.4318	-0.164753	0.999623	2	IDR	PPAY	[LP]P.Y	26.7116	6e-06	PPAY	PP.Y	62.4733	0.000349268	0.0|0.02862|0.00849	0.0123716	0	2					G protein-coupled receptor binding(GO:0001664)	0.000216	postsynaptic density(GO:0014069)	0.000141	Wnt signaling pathway, planar cell polarity pathway(GO:0060071)	3.95e-06			0	Tbio	Tchem
MAGI2_WW_1_Q86UL8_300_338	Q86UL8	MAGI2	300	338	WW	WW	PPPYHELSSYTYGGGS	PPPYHELSSYTYGGGS	565	580	O14641	DVL2	Segment polarity protein dishevelled homolog DVL-2	2	replicated|motif	-0.1135	0.101558	medium	-1.86646	-0.382475	0.795237	12	IDR	PPPY	[LP]P.Y	34.016	2e-06	PPPY	PP.Y	80.0919	7.65081e-06	0.03927|0.01336|0.03818	0.0302684	0	3					G protein-coupled receptor binding(GO:0001664)	0.000216	cytoplasmic vesicle(GO:0031410)	0.0058	Wnt signaling pathway, planar cell polarity pathway(GO:0060071)	3.95e-06			0	Tbio	Tbio
MAGI2_WW_1_Q86UL8_300_338	Q86UL8	MAGI2	300	338	WW	WW	QALAASGVHDAPPPPY	QALAASGVHDAPPPPY	180	195	O14669	PRRG2	Transmembrane gamma-carboxyglutamic acid protein 2	3	replicated|overlapped|motif	0.0218	0.12259	high	-2.24413	-0.640544	1	1	IDR	PPPY	[LP]P.Y	35.0869	2e-06	PPPY	PP.Y	94.5247	2.31304e-06	0.01717|0.0|0.01019	0.00912067	1	2					binding(GO:0005488)	0.4232	plasma membrane(GO:0005886)	0.0693					0	Tbio	Tbio
MAGI2_WW_1_Q86UL8_300_338	Q86UL8	MAGI2	300	338	WW	WW	ASGVHDAPPPPYTSLR	ASGVHDAPPPPYTSLR	184	199	O14669	PRRG2	Transmembrane gamma-carboxyglutamic acid protein 2	2	overlapped|motif	-0.3375	0.0984148	medium	-1.81816	-0.3534	0.515625	3	IDR	PPPY	[LP]P.Y	34.8118	2e-06	PPPY	PP.Y	95.7076	1.15652e-06	0.01078|0.0|0.0	0.00359428	1	1					binding(GO:0005488)	0.4232	plasma membrane(GO:0005886)	0.0693					0	Tbio	Tbio
MAGI2_WW_1_Q86UL8_300_338	Q86UL8	MAGI2	300	338	WW	WW	PAYPLEPRFPTAPPTY	PAYPLEPRFPTAPPTY	2181	2196	O14686	KMT2D	Histone-lysine N-methyltransferase 2D	2	overlapped|motif	-0.7981	0.0612255	medium	-1.37059	-0.139183	0.363636	3	IDR	PPTY	[LP]P.Y	27.6532	6e-06	PPTY	PP.Y	57.2664	0.000610197	0.0|0.00382|0.0	0.00127212	1	1					protein binding(GO:0005515)	0.1329	nucleus(GO:0005634)	0.0786	cell development(GO:0048468)	0.0016			0	Tbio	Tbio
MAGI2_WW_1_Q86UL8_300_338	Q86UL8	MAGI2	300	338	WW	WW	DTPCPPVYAETKHFLY	DTPAPPVYAETKHFLY	318	333	O14746	TERT	Telomerase reverse transcriptase	3	replicated|motif|highcount	-0.0964	0.0832365	medium	-1.60906	-0.245575	0.99734	2	Domain	PPVY	[LP]P.Y	26.8489	6e-06	PPVY	PP.Y	60.4983	0.000459582	0.31172|0.6152|0.0314	0.319439	0	3					protein binding(GO:0005515)	0.1329	intracellular non-membrane-bounded organelle(GO:0043232)	0.0211	positive regulation of catalytic activity(GO:0043085)	0.0015			0	Tbio	Tchem
MAGI2_WW_1_Q86UL8_300_338	Q86UL8	MAGI2	300	338	WW	WW	RYDELPHYGGMDGVGV	RYDELPHYGGMDGVGV	4	19	O14770	MEIS2	Homeobox protein Meis2	3	replicated|overlapped|motif	-0.9854	0.0845301	medium	-1.62525	-0.253444	0.231638	5	IDR	LPHY	[LP]P.Y	20.1803	5.2e-05					0.0024|0.0|0.01188	0.00475709	1	2					protein binding(GO:0005515)	0.1329	perinuclear region of cytoplasm(GO:0048471)	0.0013	response to growth factor(GO:0070848)	0.000249			0	Tbio	Tbio
MAGI2_WW_1_Q86UL8_300_338	Q86UL8	MAGI2	300	338	WW	WW	LPHYGGMDGVGVPASM	LPHYGGMDGVGVPASM	8	23	O14770	MEIS2	Homeobox protein Meis2	2	overlapped|motif	-0.6455	0.0576768	medium	-1.33724	-0.126331	0.517241	4	IDR	LPHY	[LP]P.Y	18.8642	7.7e-05					0.0|0.00572|0.0	0.00190818	1	1					protein binding(GO:0005515)	0.1329	perinuclear region of cytoplasm(GO:0048471)	0.0013	response to growth factor(GO:0070848)	0.000249			0	Tbio	Tbio
MAGI2_WW_1_Q86UL8_300_338	Q86UL8	MAGI2	300	338	WW	WW	VSAPPGYPEGPVIEAW	VSAPPGYPEGPVIEAW	415	430	O14782	KIF3C	Kinesin-like protein KIF3C	3	replicated|motif|highcount	-0.6637	0.0802481	medium	-1.57349	-0.227092	0.325851	10	IDR	PPGY	[LP]P.Y	26.5198	7e-06	PPGY	PP.Y	55.3978	0.000710725	0.54998|0.15647|0.59417	0.43354	0	3					protein binding(GO:0005515)	0.1329	plasma membrane bounded cell projection(GO:0120025)	0.0069	cellular process(GO:0009987)	0.4895			0	Tbio	Tbio
MAGI2_WW_1_Q86UL8_300_338	Q86UL8	MAGI2	300	338	WW	WW	DYRSETSNSFPPPYHT	DYRSETSNSFPPPYHT	190	205	O14795	UNC13B	Protein unc-13 homolog B	3	replicated|overlapped|motif	-0.0092	0.128268	high	-2.35655	-0.720333	1	1	IDR	PPPY	[LP]P.Y	30.9443	2e-06	PPPY	PP.Y	82.4838	5.42674e-06	0.00479|0.00382|0.01188	0.00682793	1	3					enzyme binding(GO:0019899)	0.0111	synapse(GO:0045202)	0.0027	positive regulation of transport(GO:0051050)	0.0018			0	Tbio	Tbio
MAGI2_WW_1_Q86UL8_300_338	Q86UL8	MAGI2	300	338	WW	WW	SFPPPYHTASQPNASV	SFPPPYHTASQPNASV	198	213	O14795	UNC13B	Protein unc-13 homolog B	2	overlapped|motif	-0.303	0.0883304	medium	-1.67778	-0.275233	0.666667	2	IDR	PPPY	[LP]P.Y	32.4592	2e-06	PPPY	PP.Y	84.5301	5.15985e-06	0.00359|0.0|0.0	0.00119809	1	1					enzyme binding(GO:0019899)	0.0111	synapse(GO:0045202)	0.0027	positive regulation of transport(GO:0051050)	0.0018			0	Tbio	Tbio
MAGI2_WW_1_Q86UL8_300_338	Q86UL8	MAGI2	300	338	WW	WW	EPPPAYEPPAPAPLPP	EPPPAYEPPAPAPLPP	48	63	O14828	SCAMP3	Secretory carrier-associated membrane protein 3	3	replicated|motif|highcount	0.0644	0.103783	medium	-1.90309	-0.403513	0.994601	8	IDR	PPAY	[LP]P.Y	39.2215	1e-06	PPAY	PP.Y	76.5131	1.56575e-05	0.10861|0.29958|1.77374	0.727312	0	3				Phosphorylation[Y]|53|in-motif[key]|-	enzyme binding(GO:0019899)	0.0111	vesicle(GO:0031982)	0.0282	vesicle-mediated transport(GO:0016192)	0.0032			0	Tbio	Tbio
MAGI2_WW_1_Q86UL8_300_338	Q86UL8	MAGI2	300	338	WW	WW	KPPPYLRNLSSDDANV	KPPPYLRNLSSDDANV	17	32	O14933	UBE2L6	Ubiquitin/ISG15-conjugating enzyme E2 L6	2	replicated|motif	-0.6581	0.090517	medium	-1.70553	-0.292174	0.308534	16	Domain	PPPY	[LP]P.Y	24.0059	1.5e-05	PPPY	PP.Y	72.171	4.73283e-05	0.00599|0.08896|0.0034	0.032781	0	3				Ubiquitylation|17|flanking-motif[-1]|-; Phosphorylation[S]|27|flanking-motif[6]|-; Phosphorylation[S]|26|flanking-motif[5]|-	enzyme binding(GO:0019899)	0.0111	cytoplasm(GO:0005737)	0.0682	response to stimulus(GO:0050896)	0.0764			0	Tbio	Tbio
MAGI2_WW_1_Q86UL8_300_338	Q86UL8	MAGI2	300	338	WW	WW	CLPEPPPPYEFSCSSA	ALPEPPPPYEFSASSA	240	255	O15049	N4BP3	NEDD4-binding protein 3	2	overlapped|motif	-0.0959	0.0945092	medium	-1.76195	-0.319755	0.92931	8	IDR	PPPY	[LP]P.Y	37.1323	1e-06	PPPY	PP.Y	94.8187	1.95718e-06	0.0|0.00382|0.0	0.00127212	1	1							dendrite(GO:0030425)	0.000516	nervous system development(GO:0007399)	0.000351			0	Tbio	Tdark
MAGI2_WW_1_Q86UL8_300_338	Q86UL8	MAGI2	300	338	WW	WW	PPPPYEFSCSSAEEMG	PPPPYEFSASSAEEMG	244	259	O15049	N4BP3	NEDD4-binding protein 3	2	overlapped|motif	-0.1281	0.0942571	medium	-1.75696	-0.316323	0.871345	4	IDR	PPPY	[LP]P.Y	35.7478	1e-06	PPPY	PP.Y	94.8187	1.95718e-06	0.0|0.00382|0.0	0.00127212	1	1							dendrite(GO:0030425)	0.000516	nervous system development(GO:0007399)	0.000351			0	Tbio	Tdark
MAGI2_WW_1_Q86UL8_300_338	Q86UL8	MAGI2	300	338	WW	WW	EELVYPPAYGLAQGGG	EELVYPPAYGLAQGGG	280	295	O15156	ZBTB7B	Zinc finger and BTB domain-containing protein 7B	3	replicated|overlapped|motif	-0.1558	0.106462	medium	-1.94692	-0.431564	1	1	IDR	PPAY	[LP]P.Y	18.0125	9.1e-05	PPAY	PP.Y	62.1521	0.000370797	0.01344|0.00954|0.02461	0.0158639	1	3					enzyme binding(GO:0019899)	0.0111	cellular anatomical entity(GO:0110165)	0.8517	negative regulation of cell population proliferation(GO:0008285)	0.0013			0	Tbio	Tbio
MAGI2_WW_1_Q86UL8_300_338	Q86UL8	MAGI2	300	338	WW	WW	YPPAYGLAQGGGPPLS	YPPAYGLAQGGGPPLS	284	299	O15156	ZBTB7B	Zinc finger and BTB domain-containing protein 7B	2	overlapped|motif	-0.2519	0.0665702	medium	-1.42022	-0.160396	1	1	IDR	PPAY	[LP]P.Y	23.1632	1.8e-05	PPAY	PP.Y	62.1521	0.000370797	0.0|0.00763|0.0	0.00254424	1	1					enzyme binding(GO:0019899)	0.0111	cellular anatomical entity(GO:0110165)	0.8517	negative regulation of cell population proliferation(GO:0008285)	0.0013			0	Tbio	Tbio
MAGI2_WW_1_Q86UL8_300_338	Q86UL8	MAGI2	300	338	WW	WW	NLPVGYPPQYPPTAFQ	NLPVGYPPQYPPTAFQ	16	31	O15162	PLSCR1	Phospholipid scramblase 1	2	replicated|motif	-0.3239	0.0643925	medium	-1.40012	-0.149905	0.84	3	IDR	PPQY	[LP]P.Y	26.247	7e-06	PPQY	PP.Y	61.8632	0.000383964	0.0024|0.00763|0.0	0.00334297	0	2					signaling receptor binding(GO:0005102)	0.0058	perinuclear region of cytoplasm(GO:0048471)	0.0013	regulation of endocytosis(GO:0030100)	0.000209			0	Tbio	Tbio
MAGI2_WW_1_Q86UL8_300_338	Q86UL8	MAGI2	300	338	WW	WW	PPTISLSDGEEPPPYQ	PPTISLSDGEEPPPYQ	169	184	O15165	LDLRAD4	Low-density lipoprotein receptor class A domain-containing protein 4	1	motif	-0.1285	0.0593935	medium	-1.35262	-0.13265	1	1	IDR	PPPY	[LP]P.Y	34.6062	2e-06	PPPY	PP.Y	80.1142	7.65081e-06	0.00479|0.0|0.0	0.00159746	0	1					SMAD binding(GO:0046332)	1.6e-05	membrane(GO:0016020)	0.2187	negative regulation of transmembrane receptor protein serine/threonine kinase signaling pathway(GO:0090101)	5.58e-05			0	Tbio	Tbio
MAGI2_WW_1_Q86UL8_300_338	Q86UL8	MAGI2	300	338	WW	WW	EGPPPTYSEVMGHHPG	EGPPPTYSEVMGHHPG	249	264	O15165	LDLRAD4	Low-density lipoprotein receptor class A domain-containing protein 4	2	motif|highcount	-0.0284	0.0685084	medium	-1.44009	-0.168834	0.925346	11	IDR	PPTY	[LP]P.Y	29.4763	3e-06	PPTY	PP.Y	79.9534	7.73977e-06	0.0|0.0|0.50066	0.166887	0	1				Phosphorylation[T]|254|in-motif[wild-card]|-	SMAD binding(GO:0046332)	1.6e-05	membrane(GO:0016020)	0.2187	negative regulation of transmembrane receptor protein serine/threonine kinase signaling pathway(GO:0090101)	5.58e-05			0	Tbio	Tbio
MAGI2_WW_1_Q86UL8_300_338	Q86UL8	MAGI2	300	338	WW	WW	SHLQPPSYGPVLSPMN	SHLQPPSYGPVLSPMN	400	415	O15350	TP73	Tumor protein p73	4	replicated|overlapped|motif|highcount	-0.0897	0.103521	medium	-1.89963	-0.401866	1	1	IDR	PPSY	[LP]P.Y	28.8914	3e-06	PPSY	PP.Y	67.7209	0.000133178	0.0|0.07251|0.08996	0.0541573	1	2					enzyme binding(GO:0019899)	0.0111	cell junction(GO:0030054)	0.0084	negative regulation of cell population proliferation(GO:0008285)	0.0013			3	Tbio	Tbio
MAGI2_WW_1_Q86UL8_300_338	Q86UL8	MAGI2	300	338	WW	WW	PPSYGPVLSPMNKVHG	PPSYGPVLSPMNKVHG	404	419	O15350	TP73	Tumor protein p73	2	overlapped|motif	-0.189	0.0730044	medium	-1.48812	-0.18876	1	1	IDR	PPSY	[LP]P.Y	29.7674	2e-06	PPSY	PP.Y	66.5231	0.000162802	0.0|0.0|0.02037	0.00678907	1	1					enzyme binding(GO:0019899)	0.0111	cell junction(GO:0030054)	0.0084	negative regulation of cell population proliferation(GO:0008285)	0.0013			3	Tbio	Tbio
MAGI2_WW_1_Q86UL8_300_338	Q86UL8	MAGI2	300	338	WW	WW	AQSMVSGSHCTPPPPY	AQSMVSGSHATPPPPY	472	487	O15350	TP73	Tumor protein p73	3	replicated|overlapped|motif	0.047	0.136505	high	-2.60206	-0.854182	0.947481	13	IDR	PPPY	[LP]P.Y	34.7844	2e-06	PPPY	PP.Y	94.5247	2.31304e-06	0.00599|0.04961|0.04751	0.0343724	1	3					enzyme binding(GO:0019899)	0.0111	cell junction(GO:0030054)	0.0084	negative regulation of cell population proliferation(GO:0008285)	0.0013			0	Tbio	Tbio
MAGI2_WW_1_Q86UL8_300_338	Q86UL8	MAGI2	300	338	WW	WW	HCTPPPPYHADPSLVS	HATPPPPYHADPSLVS	480	495	O15350	TP73	Tumor protein p73	4	replicated|overlapped|motif|highcount	-0.0401	0.138604	high	-2.65758	-0.899629	0.758528	22	Domain	PPPY	[LP]P.Y	36.5505	1e-06	PPPY	PP.Y	94.6108	1.95718e-06	0.06003|0.03053|0.09247	0.0610128	1	3					enzyme binding(GO:0019899)	0.0111	cell junction(GO:0030054)	0.0084	negative regulation of cell population proliferation(GO:0008285)	0.0013			0	Tbio	Tbio
MAGI2_WW_1_Q86UL8_300_338	Q86UL8	MAGI2	300	338	WW	WW	PPQKPPPSYFAIVRDK	PPQKPPPSYFAIVRDK	999	1014	O15399	GRIN2D	Glutamate receptor ionotropic, NMDA 2D	2	overlapped|motif	-0.0403	0.0910786	medium	-1.7122	-0.295592	1	1	IDR	PPSY	[LP]P.Y	26.4979	7e-06	PPSY	PP.Y	79.0035	8.80733e-06	0.0|0.05534|0.0	0.0184457	1	1					binding(GO:0005488)	0.4232	synapse(GO:0045202)	0.0027	regulation of transport(GO:0051049)	0.0074			0	Tbio	Tclin
MAGI2_WW_1_Q86UL8_300_338	Q86UL8	MAGI2	300	338	WW	WW	PPPSYFAIVRDKEPAE	PPPSYFAIVRDKEPAE	1003	1018	O15399	GRIN2D	Glutamate receptor ionotropic, NMDA 2D	2	overlapped|motif	-0.0511	0.0908753	medium	-1.70997	-0.29388	0.987041	3	IDR	PPSY	[LP]P.Y	28.1512	4e-06	PPSY	PP.Y	79.0035	8.80733e-06	0.04805|0.0|0.0	0.0160176	1	1					binding(GO:0005488)	0.4232	synapse(GO:0045202)	0.0027	regulation of transport(GO:0051049)	0.0074			0	Tbio	Tclin
MAGI2_WW_1_Q86UL8_300_338	Q86UL8	MAGI2	300	338	WW	WW	VIQKLEDVSKPPAYAY	VIQKLEDVSKPPAYAY	1008	1023	O15417	TNRC18	Trinucleotide repeat-containing gene 18 protein	3	overlapped|motif|highcount	-0.4599	0.0701914	medium	-1.45717	-0.174769	0.549686	3	IDR	PPAY	[LP]P.Y	22.4769	2.3e-05	PPAY	PP.Y	57.3965	0.000604414	0.0|0.0|0.30639	0.102131	1	1					binding(GO:0005488)	0.4232	membrane(GO:0016020)	0.2187					0	Tbio	Tdark
MAGI2_WW_1_Q86UL8_300_338	Q86UL8	MAGI2	300	338	WW	WW	LEDVSKPPAYAYPATP	LEDVSKPPAYAYPATP	1012	1027	O15417	TNRC18	Trinucleotide repeat-containing gene 18 protein	3	replicated|overlapped|motif	-0.163	0.0944868	medium	-1.75945	-0.317945	0.997351	2	IDR	PPAY	[LP]P.Y	23.884	1.5e-05	PPAY	PP.Y	57.2781	0.000609752	0.01943|0.0|0.09673	0.0387206	1	2					binding(GO:0005488)	0.4232	membrane(GO:0016020)	0.2187					0	Tbio	Tdark
MAGI2_WW_1_Q86UL8_300_338	Q86UL8	MAGI2	300	338	WW	WW	SDIPPRYPFQALPPHY	SDIPPRYPFQALPPHY	1076	1091	O15417	TNRC18	Trinucleotide repeat-containing gene 18 protein	2	replicated|motif	-0.209	0.0655362	medium	-1.41117	-0.15602	1	1	IDR	PPHY	[LP]P.Y	24.9686	1e-05	PPRY	PP.Y	59.725	0.000499349	0.0|0.00572|0.03054	0.0120895	0	2					binding(GO:0005488)	0.4232	membrane(GO:0016020)	0.2187					0	Tbio	Tdark
MAGI2_WW_1_Q86UL8_300_338	Q86UL8	MAGI2	300	338	WW	WW	LEYQQVPNSDPPRYQF	LEYQQVPNSDPPRYQF	255	270	O15481	MAGEB4	Melanoma-associated antigen B4	2	replicated|motif	-0.2327	0.0634211	medium	-1.39254	-0.147154	1	1	Domain	PPRY	[LP]P.Y	23.7855	1.5e-05	PPRY	PP.Y	57.2037	0.00061331	0.00839|0.01336|0.0	0.00724797	0	2							cytoplasm(GO:0005737)	0.0682	negative regulation of cellular process(GO:0048523)	0.0592			0	Tbio	Tdark
MAGI2_WW_1_Q86UL8_300_338	Q86UL8	MAGI2	300	338	WW	WW	LTPPPSYGHQPQTGSG	LTPPPSYGHQPQTGSG	32	47	O43294	TGFB1I1	Transforming growth factor beta-1-induced transcript 1 protein	3	replicated|motif|highcount	-0.1447	0.102748	medium	-1.88606	-0.392545	0.685714	3	IDR	PPSY	[LP]P.Y	33.8142	2e-06	PPSY	PP.Y	78.004	1.05866e-05	0.09131|0.28272|0.21385	0.19596	0	3				Phosphorylation[S]|37|in-motif[wild-card]|-; Phosphorylation[Y]|38|in-motif[key]|-; Phosphorylation[S]|46|flanking-motif[8]|-; Phosphorylation[T]|33|flanking-motif[-2]|CDK1,CDK2,CDK4,CDK5,HIPK2,MAPK1,MAPK14,MAPK3,MAPK8	SMAD binding(GO:0046332)	1.6e-05	anchoring junction(GO:0070161)	0.002	regulation of transmembrane receptor protein serine/threonine kinase signaling pathway(GO:0090092)	0.000174			0	Tbio	Tbio
MAGI2_WW_1_Q86UL8_300_338	Q86UL8	MAGI2	300	338	WW	WW	LCGPESPPPPYSRLSP	LAGPESPPPPYSRLSP	269	284	O43541	SMAD6	Mothers against decapentaplegic homolog 6	2	replicated|motif	-0.0318	0.0921379	medium	-1.72816	-0.303207	0.994867	3	Domain	PPPY	[LP]P.Y	33.8952	2e-06	PPPY	PP.Y	93.4701	3.02474e-06	0.0024|0.0|0.01188	0.00475709	0	2				Phosphorylation[S]|283|flanking-motif[4]|-; Phosphorylation[S]|274|flanking-motif[-2]|-; Phosphorylation[S]|280|flanking-motif[1]|-	activin receptor binding(GO:0070697)	2.28e-07	cytoplasm(GO:0005737)	0.0682	negative regulation of activin receptor signaling pathway(GO:0032926)	5.31e-07			0	Tbio	Tbio
MAGI2_WW_1_Q86UL8_300_338	Q86UL8	MAGI2	300	338	WW	WW	TQNAETTEGYQPPPVY	TQNAETTEGYQPPPVY	209	224	O43760	SYNGR2	Synaptogyrin-2	2	replicated|motif	-0.7018	0.0903675	medium	-1.70333	-0.29056	0.291667	4	IDR	PPVY	[LP]P.Y	31.9242	2e-06	PPVY	PP.Y	74.2479	2.92688e-05	0.0024|0.00763|0.02037	0.010132	0	3				Phosphorylation[Y]|224|in-motif[key]|-; Phosphorylation[Y]|218|flanking-motif[-3]|-			synapse(GO:0045202)	0.0027	vesicle-mediated transport(GO:0016192)	0.0032			0	Tbio	Tbio
MAGI2_WW_1_Q86UL8_300_338	Q86UL8	MAGI2	300	338	WW	WW	QTQPPSLPGQPPMYSG	QTQPPSLPGQPPMYSG	39	54	O43772	SLC25A20	Mitochondrial carnitine/acylcarnitine carrier protein	2	overlapped|motif	-0.2824	0.0639207	medium	-1.39686	-0.148803	1	1	Domain	PPMY	[LP]P.Y	27.3113	6e-06	PPMY	PP.Y	60.3015	0.000471148	0.0|0.00382|0.0	0.00127212	1	1					molecular_function(GO:0003674)	0.639	membrane(GO:0016020)	0.2187	cellular localization(GO:0051641)	0.013			0	Tbio	Tbio
MAGI2_WW_1_Q86UL8_300_338	Q86UL8	MAGI2	300	338	WW	WW	PSLPGQPPMYSGTFDC	PSLPGQPPMYSGTFDA	43	58	O43772	SLC25A20	Mitochondrial carnitine/acylcarnitine carrier protein	2	overlapped|motif	-0.2637	0.0655918	medium	-1.41117	-0.15602	1	1	Domain	PPMY	[LP]P.Y	23.9876	1.5e-05	PPMY	PP.Y	61.5274	0.000400689	0.0|0.00572|0.0	0.00190818	1	1					molecular_function(GO:0003674)	0.639	membrane(GO:0016020)	0.2187	cellular localization(GO:0051641)	0.013			0	Tbio	Tbio
MAGI2_WW_1_Q86UL8_300_338	Q86UL8	MAGI2	300	338	WW	WW	EAPAYRLQDCDALVTM	EAPAYRLQDADALVTM	40	55	O43930	PRKY	Putative serine/threonine-protein kinase PRKY	2	overlapped|highcount	-0.2179	0.0611337	medium	-1.36957	-0.138645	1	1	Domain									0.0|0.77874|0.0	0.259581	1	1					binding(GO:0005488)	0.4232			cellular process(GO:0009987)	0.4895			0	Tbio	Tdark
MAGI2_WW_1_Q86UL8_300_338	Q86UL8	MAGI2	300	338	WW	WW	LPAYGKDPRVVTNLID	LPAYGKDPRVVTNLID	1021	1036	O60303	KATNIP	Katanin-interacting protein	-2	replicated|motif|promiscuous	-1.1489	0.0649492	medium	-1.40561	-0.152489	0.172414	2	Domain	LPAY	[LP]P.Y	19.5533	6.5e-05					0.00839|0.00382|0.01188	0.00802603	0	3							cell projection(GO:0042995)	0.008	transport(GO:0006810)	0.028			0	Tbio	Tdark
MAGI2_WW_1_Q86UL8_300_338	Q86UL8	MAGI2	300	338	WW	WW	AELPPPYEAVVGQPPA	AELPPPYEAVVGQPPA	292	307	O60320	ENTREP2	Protein ENTREP2	3	replicated|motif|highcount	-0.2048	0.108961	medium	-1.99568	-0.461929	0.543059	26	IDR	PPPY	[LP]P.Y	28.9214	3e-06	PPPY	PP.Y	83.1032	5.42674e-06	1.31947|0.13857|0.10266	0.520234	0	3							membrane(GO:0016020)	0.2187					0	Tbio	Tdark
MAGI2_WW_1_Q86UL8_300_338	Q86UL8	MAGI2	300	338	WW	WW	LLPCTPPSFEEATTAS	LLPATPPSFEEATTAS	508	523	O60331	PIP5K1C	Phosphatidylinositol 4-phosphate 5-kinase type-1 gamma	2	overlapped|motif	-0.5173	0.0546767	medium	-1.30892	-0.115035	0.705128	3	IDR									0.0|0.0|0.0051	0.00169843	1	1					binding(GO:0005488)	0.4232	cell-cell junction(GO:0005911)	0.000631	clathrin-dependent endocytosis(GO:0072583)	2.35e-06			0	Tbio	Tchem
MAGI2_WW_1_Q86UL8_300_338	Q86UL8	MAGI2	300	338	WW	WW	TPPSFEEATTASIATT	TPPSFEEATTASIATT	512	527	O60331	PIP5K1C	Phosphatidylinositol 4-phosphate 5-kinase type-1 gamma	4	replicated|overlapped|motif|highcount	-0.1459	0.0922071	medium	-1.72816	-0.304431	0.986164	15	IDR									0.0|0.04961|1.70586	0.585158	1	2					binding(GO:0005488)	0.4232	cell-cell junction(GO:0005911)	0.000631	clathrin-dependent endocytosis(GO:0072583)	2.35e-06			0	Tbio	Tchem
MAGI2_WW_1_Q86UL8_300_338	Q86UL8	MAGI2	300	338	WW	WW	ASSLHAPAGIPEPPSY	ASSLHAPAGIPEPPSY	144	159	O60481	ZIC3	Zinc finger protein ZIC 3	2	overlapped|motif	-0.2052	0.0705381	medium	-1.46092	-0.176982	1	1	IDR	PPSY	[LP]P.Y	31.1365	2e-06	PPSY	PP.Y	63.197	0.000264487	0.0|0.0229|0.0	0.00763271	1	1					binding(GO:0005488)	0.4232	cytoplasm(GO:0005737)	0.0682	system development(GO:0048731)	0.0016			0	Tbio	Tbio
MAGI2_WW_1_Q86UL8_300_338	Q86UL8	MAGI2	300	338	WW	WW	HAPAGIPEPPSYLLFP	HAPAGIPEPPSYLLFP	148	163	O60481	ZIC3	Zinc finger protein ZIC 3	2	overlapped|motif	-0.2318	0.0688257	medium	-1.4437	-0.16954	1	1	IDR	PPSY	[LP]P.Y	28.2791	4e-06	PPSY	PP.Y	63.1268	0.000266533	0.0|0.00954|0.0	0.0031803	1	1					binding(GO:0005488)	0.4232	cytoplasm(GO:0005737)	0.0682	system development(GO:0048731)	0.0016			0	Tbio	Tbio
MAGI2_WW_1_Q86UL8_300_338	Q86UL8	MAGI2	300	338	WW	WW	RTQSPPVYTATSLSHS	RTQSPPVYTATSLSHS	661	676	O60741	HCN1	Potassium/sodium hyperpolarization-activated cyclic nucleotide-gated channel 1	-2	replicated|motif|promiscuous	-1.2572	0.0637666	medium	-1.39577	-0.147886	0.11828	4	IDR	PPVY	[LP]P.Y	26.1595	7e-06	PPVY	PP.Y	58.9941	0.000533511	0.05112|0.02099|0.0	0.0240354	0	2					protein binding(GO:0005515)	0.1329	dendrite(GO:0030425)	0.000516	cellular response to endogenous stimulus(GO:0071495)	0.0015			0	Tbio	Tclin
MAGI2_WW_1_Q86UL8_300_338	Q86UL8	MAGI2	300	338	WW	WW	KDGTPAPGYPSYQQYH	KDGTPAPGYPSYQQYH	157	172	O60830	TIMM17B	Mitochondrial import inner membrane translocase subunit Tim17-B	2	replicated|motif	-0.2512	0.0610012	medium	-1.36856	-0.138286	1	1	IDR									0.0|0.00382|0.01697	0.0069289	0	2					molecular_function(GO:0003674)	0.639	protein-containing complex(GO:0032991)	0.1027	protein localization(GO:0008104)	0.0088			0	Tbio	Tdark
MAGI2_WW_1_Q86UL8_300_338	Q86UL8	MAGI2	300	338	WW	WW	QPPPPLPPPPHPSVQQ	QPPPPLPPPPHPSVQQ	953	968	O60885	BRD4	Bromodomain-containing protein 4	-2	replicated|motif|promiscuous	-0.938	0.0860469	medium	-1.64397	-0.261378	0.161812	15	IDR									0.0|0.01527|0.08656	0.0339432	0	2					protein-macromolecule adaptor activity(GO:0030674)	0.00048	intracellular non-membrane-bounded organelle(GO:0043232)	0.0211	negative regulation of intracellular signal transduction(GO:1902532)	0.000753		common essential	0	Tbio	Tchem
MAGI2_WW_1_Q86UL8_300_338	Q86UL8	MAGI2	300	338	WW	WW	PSNGPPQPTPPPHYRL	PSNGPPQPTPPPHYRL	329	344	O75081	CBFA2T3	Protein CBFA2T3	-2	overlapped|motif|promiscuous	-2.0629	0.0898915	medium	-1.6968	-0.286258	0.0222222	3	IDR	PPHY	[LP]P.Y	32.3705	2e-06	PPHY	PP.Y	74.0763	3.1137e-05	0.00359|0.0|0.0	0.00119809	2	1				Phosphorylation[T]|337|flanking-motif[-2]|CDK1,CDK2,CDK4,MAPK1,MAPK3,MAPK8; Phosphorylation[S]|330|flanking-motif[-9]|-	binding(GO:0005488)	0.4232	intracellular non-membrane-bounded organelle(GO:0043232)	0.0211	negative regulation of cell population proliferation(GO:0008285)	0.0013			0	Tbio	Tbio
MAGI2_WW_1_Q86UL8_300_338	Q86UL8	MAGI2	300	338	WW	WW	PPQPTPPPHYRLEDIA	PPQPTPPPHYRLEDIA	333	348	O75081	CBFA2T3	Protein CBFA2T3	2	overlapped|motif	-0.4263	0.0869495	medium	-1.65561	-0.266001	0.647059	3	IDR	PPHY	[LP]P.Y	27.7585	6e-06	PPHY	PP.Y	67.414	0.000139494	0.0|0.00572|0.0	0.00190818	2	1				Phosphorylation[T]|337|flanking-motif[-2]|CDK1,CDK2,CDK4,MAPK1,MAPK3,MAPK8	binding(GO:0005488)	0.4232	intracellular non-membrane-bounded organelle(GO:0043232)	0.0211	negative regulation of cell population proliferation(GO:0008285)	0.0013			0	Tbio	Tbio
MAGI2_WW_1_Q86UL8_300_338	Q86UL8	MAGI2	300	338	WW	WW	TPPPHYRLEDIAMAHH	TPPPHYRLEDIAMAHH	337	352	O75081	CBFA2T3	Protein CBFA2T3	4	replicated|overlapped|motif|highcount	-0.0082	0.124623	high	-2.284	-0.667764	0.980707	6	IDR	PPHY	[LP]P.Y	26.8222	6e-06	PPHY	PP.Y	67.414	0.000139494	0.0|0.11376|2.33179	0.815183	2	2				Phosphorylation[T]|337|flanking-motif[-2]|CDK1,CDK2,CDK4,MAPK1,MAPK3,MAPK8	binding(GO:0005488)	0.4232	intracellular non-membrane-bounded organelle(GO:0043232)	0.0211	negative regulation of cell population proliferation(GO:0008285)	0.0013			0	Tbio	Tbio
MAGI2_WW_1_Q86UL8_300_338	Q86UL8	MAGI2	300	338	WW	WW	TPSPVPTYTPSPAPAY	TPSPVPTYTPSPAPAY	446	461	O75112	LDB3	LIM domain-binding protein 3	3	replicated|motif|highcount	-0.1897	0.0653556	medium	-1.41005	-0.15453	0.988466	2	IDR									0.1769|0.0|0.01527	0.0640566	0	2					enzyme binding(GO:0019899)	0.0111	cell-cell junction(GO:0005911)	0.000631	anatomical structure development(GO:0048856)	0.0274			0	Tbio	Tbio
MAGI2_WW_1_Q86UL8_300_338	Q86UL8	MAGI2	300	338	WW	WW	TPVEVPDKVLPPAYLE	TPVEVPDKVLPPAYLE	374	389	O75121	MFAP3L	Microfibrillar-associated protein 3-like	3	replicated|overlapped|motif	-0.2057	0.0927765	medium	-1.73518	-0.307682	0.998012	2	IDR	PPAY	[LP]P.Y	21.038	3.6e-05	PPAY	PP.Y	61.0559	0.000430492	0.00958|0.00763|0.0	0.00573915	1	2							cell junction(GO:0030054)	0.0084					0	Tbio	Tdark
MAGI2_WW_1_Q86UL8_300_338	Q86UL8	MAGI2	300	338	WW	WW	VPDKVLPPAYLEATEP	VPDKVLPPAYLEATEP	378	393	O75121	MFAP3L	Microfibrillar-associated protein 3-like	3	overlapped|motif|highcount	-0.1494	0.074053	medium	-1.49757	-0.195043	1	1	IDR	PPAY	[LP]P.Y	19.4687	6.7e-05	PPAY	PP.Y	63.1022	0.000267956	0.0|0.0|0.15021	0.0500688	1	1							cell junction(GO:0030054)	0.0084					0	Tbio	Tdark
MAGI2_WW_1_Q86UL8_300_338	Q86UL8	MAGI2	300	338	WW	WW	PAMTKSDLQPPNYYEV	PAMTKSDLQPPNYYEV	429	444	O75674	TOM1L1	TOM1-like protein 1	3	replicated|motif|highcount	-0.1314	0.0724378	medium	-1.48149	-0.186286	1	1	IDR	PPNY	[LP]P.Y	22.9894	2.1e-05	PPNY	PP.Y	63.3918	0.000256925	0.0|0.10613|0.08993	0.0653541	0	2				Phosphorylation[Y]|441|in-motif[key]|-; Phosphorylation[Y]|442|flanking-motif[1]|-	enzyme binding(GO:0019899)	0.0111	endosome(GO:0005768)	0.0012	positive regulation of phosphate metabolic process(GO:0045937)	0.0013			0	Tbio	Tbio
MAGI2_WW_1_Q86UL8_300_338	Q86UL8	MAGI2	300	338	WW	WW	LQQHQHQPQPPQYAPA	LQQHQHQPQPPQYAPA	195	210	O75791	GRAP2	GRB2-related adapter protein 2	2	replicated|motif	-0.1979	0.0665683	medium	-1.42022	-0.160396	1	1	IDR	PPQY	[LP]P.Y	33.4618	2e-06	PPQY	PP.Y	60.7163	0.00044775	0.0|0.02671|0.01867	0.0151278	0	2				Phosphorylation[Y]|207|in-motif[key]|-	protein binding(GO:0005515)	0.1329	endosome(GO:0005768)	0.0012	intracellular signal transduction(GO:0035556)	0.0056			0	Tbio	Tbio
MAGI2_WW_1_Q86UL8_300_338	Q86UL8	MAGI2	300	338	WW	WW	EPPAYDQAPEVTLQAD	EPPAYDQAPEVTLQAD	269	284	O75952	CABYR	Calcium-binding tyrosine phosphorylation-regulated protein	2	replicated|motif	-0.2279	0.0665336	medium	-1.42022	-0.160396	0.992819	3	IDR	PPAY	[LP]P.Y	31.3321	2e-06	PPAY	PP.Y	63.2539	0.000262885	0.0|0.00572|0.0034	0.00304046	0	2					enzyme binding(GO:0019899)	0.0111	plasma membrane bounded cell projection(GO:0120025)	0.0069	cellular developmental process(GO:0048869)	0.0199			0	Tbio	Tbio
MAGI2_WW_1_Q86UL8_300_338	Q86UL8	MAGI2	300	338	WW	WW	PPPYVAPPSYEGPHRT	PPPYVAPPSYEGPHRT	224	239	O94850	DDN	Dendrin	3	replicated|motif|highcount	0.057	0.105287	medium	-1.92812	-0.420331	0.988409	10	IDR	PPSY	[LP]P.Y	36.5941	1e-06	PPPY	PP.Y	79.0542	8.80733e-06	0.83601|0.00763|0.02375	0.28913	0	3					binding(GO:0005488)	0.4232	cell projection(GO:0042995)	0.008	positive regulation of nitrogen compound metabolic process(GO:0051173)	0.0196			0	Tbio	Tbio
MAGI2_WW_1_Q86UL8_300_338	Q86UL8	MAGI2	300	338	WW	WW	SLPEYPKFPCSPAAYT	SLPEYPKFPASPAAYT	873	888	O94991	SLITRK5	SLIT and NTRK-like protein 5	2	replicated|motif	-0.295	0.0561027	medium	-1.32331	-0.120732	0.954386	4	IDR	LPEY	[LP]P.Y	20.9619	4.1e-05					0.0|0.00382|0.05261	0.0188086	0	2				Phosphorylation[S]|873|-|-			synapse(GO:0045202)	0.0027	system development(GO:0048731)	0.0016			0	Tbio	Tbio
MAGI2_WW_1_Q86UL8_300_338	Q86UL8	MAGI2	300	338	WW	WW	TLPHYPYGDGNRSVPQ	TLPHYPYGDGNRSVPQ	216	231	O95429	BAG4	BAG family molecular chaperone regulator 4	3	replicated|motif|highcount	-0.1797	0.07605	medium	-1.52288	-0.206	0.966667	2	IDR	LPHY	[LP]P.Y	21.069	3.6e-05					0.00479|0.19817|0.16546	0.12281	0	3				Phosphorylation[T]|216|-|-	enzyme binding(GO:0019899)	0.0111	cytoplasm(GO:0005737)	0.0682	regulation of protein kinase B signaling(GO:0051896)	0.000131			0	Tbio	Tbio
MAGI2_WW_1_Q86UL8_300_338	Q86UL8	MAGI2	300	338	WW	WW	PAGTVNRQPPPPYPLT	PAGTVNRQPPPPYPLT	364	379	O95835	LATS1	Serine/threonine-protein kinase LATS1	3	replicated|overlapped|motif	0.0453	0.142702	high	-2.76955	-0.987163	0.972477	2	IDR	PPPY	[LP]P.Y	39.7753	1e-06	PPPY	PP.Y	97.3161	1e-06	0.00359|0.0|0.01697	0.00685488	2	2					enzyme binding(GO:0019899)	0.0111	nucleus(GO:0005634)	0.0786	regulation of transmembrane receptor protein serine/threonine kinase signaling pathway(GO:0090092)	0.000174			0	Tbio	Tchem
MAGI2_WW_1_Q86UL8_300_338	Q86UL8	MAGI2	300	338	WW	WW	VNRQPPPPYPLTAANG	VNRQPPPPYPLTAANG	368	383	O95835	LATS1	Serine/threonine-protein kinase LATS1	2	overlapped|motif	0.041	0.119041	high	-2.17393	-0.596879	0.965517	2	IDR	PPPY	[LP]P.Y	38.1789	1e-06	PPPY	PP.Y	97.3161	1e-06	0.0|0.0|0.05261	0.0175365	2	1					enzyme binding(GO:0019899)	0.0111	nucleus(GO:0005634)	0.0786	regulation of transmembrane receptor protein serine/threonine kinase signaling pathway(GO:0090092)	0.000174			0	Tbio	Tchem
MAGI2_WW_1_Q86UL8_300_338	Q86UL8	MAGI2	300	338	WW	WW	PPPPYPLTAANGQSPS	PPPPYPLTAANGQSPS	372	387	O95835	LATS1	Serine/threonine-protein kinase LATS1	2	overlapped|motif	-0.0342	0.113237	high	-2.07058	-0.511449	0.999702	3	IDR	PPPY	[LP]P.Y	38.52	1e-06	PPPY	PP.Y	97.3161	1e-06	0.0024|0.0|0.0	0.000798728	2	1					enzyme binding(GO:0019899)	0.0111	nucleus(GO:0005634)	0.0786	regulation of transmembrane receptor protein serine/threonine kinase signaling pathway(GO:0090092)	0.000174			0	Tbio	Tchem
MAGI2_WW_1_Q86UL8_300_338	Q86UL8	MAGI2	300	338	WW	WW	ARTQPSLIADETPPCY	ARTQPSLIADETPPAY	1562	1577	O95996	APC2	Adenomatous polyposis coli protein 2	3	replicated|overlapped|motif	-0.2071	0.120351	high	-2.20066	-0.615826	0.877095	3	IDR	PPCY	[LP]P.Y	26.9459	6e-06	PPCY	PP.Y	59.5507	0.000507889	0.0|0.02862|0.0662	0.0316065	3	2					protein binding(GO:0005515)	0.1329	perinuclear region of cytoplasm(GO:0048471)	0.0013	Wnt signaling pathway(GO:0016055)	0.000203			0	Tbio	Tbio
MAGI2_WW_1_Q86UL8_300_338	Q86UL8	MAGI2	300	338	WW	WW	PSLIADETPPCYSLSS	PSLIADETPPAYSLSS	1566	1581	O95996	APC2	Adenomatous polyposis coli protein 2	4	replicated|overlapped|motif|highcount	-0.0453	0.13771	high	-2.61979	-0.879097	0.983352	9	IDR	PPCY	[LP]P.Y	26.3248	7e-06	PPCY	PP.Y	60.0029	0.000486271	0.91001|0.01145|1.02097	0.647477	3	3					protein binding(GO:0005515)	0.1329	perinuclear region of cytoplasm(GO:0048471)	0.0013	Wnt signaling pathway(GO:0016055)	0.000203			0	Tbio	Tbio
MAGI2_WW_1_Q86UL8_300_338	Q86UL8	MAGI2	300	338	WW	WW	ADETPPCYSLSSSASS	ADETPPAYSLSSSASS	1570	1585	O95996	APC2	Adenomatous polyposis coli protein 2	4	replicated|overlapped|motif|highcount	-0.0993	0.133924	high	-2.50864	-0.801343	0.986595	3	IDR	PPCY	[LP]P.Y	26.0993	8e-06	PPCY	PP.Y	60.0029	0.000486271	0.0189|0.27259|0.01189	0.101127	3	3				Phosphorylation[S]|1585|flanking-motif[8]|-	protein binding(GO:0005515)	0.1329	perinuclear region of cytoplasm(GO:0048471)	0.0013	Wnt signaling pathway(GO:0016055)	0.000203			0	Tbio	Tbio
MAGI2_WW_1_Q86UL8_300_338	Q86UL8	MAGI2	300	338	WW	WW	PPCYSLSSSASSLSEP	PPAYSLSSSASSLSEP	1574	1589	O95996	APC2	Adenomatous polyposis coli protein 2	2	overlapped|motif	-0.2657	0.089008	medium	-1.68825	-0.279841	1	1	IDR	PPCY	[LP]P.Y	26.6326	6e-06	PPCY	PP.Y	59.7713	0.000495524	0.0|0.00382|0.0	0.00127212	3	1				Phosphorylation[S]|1585|flanking-motif[8]|-; Phosphorylation[S]|1587|flanking-motif[10]|-	protein binding(GO:0005515)	0.1329	perinuclear region of cytoplasm(GO:0048471)	0.0013	Wnt signaling pathway(GO:0016055)	0.000203			0	Tbio	Tbio
MAGI2_WW_1_Q86UL8_300_338	Q86UL8	MAGI2	300	338	WW	WW	SASLHSEPPVYANLSN	SASLHSEPPVYANLSN	160	175	P05412	JUN	Transcription factor Jun	3	replicated|motif|highcount	-0.1168	0.0731754	medium	-1.48945	-0.189499	0.936837	12	IDR	PPVY	[LP]P.Y	22.7153	2.2e-05	PPVY	PP.Y	56.9051	0.000626833	0.0|2.75415|0.42012	1.05809	0	2				Phosphorylation[Y]|170|in-motif[key]|-	SMAD binding(GO:0046332)	1.6e-05	intracellular non-membrane-bounded organelle(GO:0043232)	0.0211	SMAD protein signal transduction(GO:0060395)	4.57e-06			0	Tbio	Tchem
MAGI2_WW_1_Q86UL8_300_338	Q86UL8	MAGI2	300	338	WW	WW	TPNADFQPPYFPPPYQ	TPNADFQPPYFPPPYQ	48	63	P05549	TFAP2A	Transcription factor AP-2-alpha	3	replicated|overlapped|motif	0.0122	0.128981	high	-2.37675	-0.729554	1	1	IDR	PPPY	[LP]P.Y	32.1123	2e-06	PPPY	PP.Y	80.6361	6.76118e-06	0.0197|0.02481|0.01188	0.0187939	1	3					protein binding(GO:0005515)	0.1329	nucleus(GO:0005634)	0.0786	negative regulation of cell population proliferation(GO:0008285)	0.0013			0	Tbio	Tbio
MAGI2_WW_1_Q86UL8_300_338	Q86UL8	MAGI2	300	338	WW	WW	PYFPPPYQPIYPQSQD	PYFPPPYQPIYPQSQD	56	71	P05549	TFAP2A	Transcription factor AP-2-alpha	3	replicated|overlapped|motif	-0.0022	0.119669	high	-2.18046	-0.607127	0.960396	3	IDR	PPPY	[LP]P.Y	32.3527	2e-06	PPPY	PP.Y	82.2292	5.78259e-06	0.0|0.06488|0.01867	0.027849	1	2					protein binding(GO:0005515)	0.1329	nucleus(GO:0005634)	0.0786	negative regulation of cell population proliferation(GO:0008285)	0.0013			0	Tbio	Tbio
MAGI2_WW_1_Q86UL8_300_338	Q86UL8	MAGI2	300	338	WW	WW	QPSPPQYLQSGPYTQP	QPSPPQYLQSGPYTQP	853	868	P08151	GLI1	Zinc finger protein GLI1	3	replicated|overlapped|motif	-0.1921	0.0916298	medium	-1.72125	-0.299816	1	1	IDR	PPQY	[LP]P.Y	28.5159	3e-06	PPQY	PP.Y	53.9949	0.000822729	0.02702|0.03626|0.0	0.0210923	1	2					protein binding(GO:0005515)	0.1329	ciliary base(GO:0097546)	5.71e-06	cell development(GO:0048468)	0.0016			2	Tbio	Tchem
MAGI2_WW_1_Q86UL8_300_338	Q86UL8	MAGI2	300	338	WW	WW	QSGPYTQPPPDYLPSE	QSGPYTQPPPDYLPSE	861	876	P08151	GLI1	Zinc finger protein GLI1	2	overlapped|motif	-0.1372	0.0804566	medium	-1.57512	-0.228266	1	1	IDR	PPDY	[LP]P.Y	31.2024	2e-06	PPDY	PP.Y	72.936	3.98554e-05	0.0|0.0|0.01697	0.00565679	1	1					protein binding(GO:0005515)	0.1329	ciliary base(GO:0097546)	5.71e-06	cell development(GO:0048468)	0.0016			0	Tbio	Tchem
MAGI2_WW_1_Q86UL8_300_338	Q86UL8	MAGI2	300	338	WW	WW	SLSYSSSPEYTCRASQ	SLSYSSSPEYTARASQ	759	774	P0C7U0	ELFN1	Protein ELFN1	2	replicated|overlapped	-0.599	0.0719274	medium	-1.47496	-0.182898	0.615385	2	IDR									0.0024|0.01145|0.0	0.00461509	1	2				Phosphorylation[S]|759|-|-	molecular_function(GO:0003674)	0.639	dendrite(GO:0030425)	0.000516	cellular process(GO:0009987)	0.4895			0	Tbio	Tbio
MAGI2_WW_1_Q86UL8_300_338	Q86UL8	MAGI2	300	338	WW	WW	PPPQPPPPQYDYPPQS	PPPQPPPPQYDYPPQS	68	83	P0CJ78	ZNF865	Zinc finger protein 865	1	motif	-0.0932	0.0600237	medium	-1.35952	-0.134718	0.975862	2	IDR	PPQY	[LP]P.Y	39.7346	1e-06	PPQY	PP.Y	76.0323	1.72588e-05	0.0|0.0706|0.0	0.0235342	0	1				Phosphorylation[Y]|77|in-motif[key]|-	binding(GO:0005488)	0.4232	nucleus(GO:0005634)	0.0786	regulation of nitrogen compound metabolic process(GO:0051171)	0.0699			0	Tbio	Tdark
MAGI2_WW_1_Q86UL8_300_338	Q86UL8	MAGI2	300	338	WW	WW	DLDHLYSPPPPPPPYS	DLDHLYSPPPPPPPYS	160	175	P11161	EGR2	E3 SUMO-protein ligase EGR2	1	motif	0.029	0.0765538	medium	-1.53018	-0.209082	0.966203	3	IDR	PPPY	[LP]P.Y	43.229	1e-06	PPPY	PP.Y	96.3512	1e-06	0.0|0.0|0.10266	0.0342215	0	1					enzyme binding(GO:0019899)	0.0111	cytoplasm(GO:0005737)	0.0682	system development(GO:0048731)	0.0016			0	Tbio	Tbio
MAGI2_WW_1_Q86UL8_300_338	Q86UL8	MAGI2	300	338	WW	WW	TSSSLAYPPPPSYPSP	TSSSLAYPPPPSYPSP	196	211	P11161	EGR2	E3 SUMO-protein ligase EGR2	1	motif	-0.0309	0.0657199	medium	-1.41341	-0.156954	0.996471	2	IDR	PPSY	[LP]P.Y	46.2558	1e-06	PPSY	PP.Y	79.8687	7.73977e-06	0.0|0.0|0.13409	0.0446974	0	1					enzyme binding(GO:0019899)	0.0111	cytoplasm(GO:0005737)	0.0682	system development(GO:0048731)	0.0016			0	Tbio	Tbio
MAGI2_WW_1_Q86UL8_300_338	Q86UL8	MAGI2	300	338	WW	WW	VMTAPPPPPPPVYEPV	VMTAPPPPPPPVYEPV	466	481	P15311	EZR	Ezrin	4	replicated|overlapped|motif|highcount	-0.0979	0.142714	high	-2.76955	-0.987163	0.528415	57	IDR	PPVY	[LP]P.Y	37.2246	1e-06	PPVY	PP.Y	78.7437	9.51903e-06	33.13232|24.21627|36.56698	31.3052	1	3				Phosphorylation[Y]|478|in-motif[key]|SRC; Phosphorylation[T]|468|flanking-motif[-7]|-	enzyme binding(GO:0019899)	0.0111	cell-cell junction(GO:0005911)	0.000631	epithelial cell development(GO:0002064)	4.18e-05			0	Tbio	Tbio
MAGI2_WW_1_Q86UL8_300_338	Q86UL8	MAGI2	300	338	WW	WW	PPPPPPPVYEPVSYHV	PPPPPPPVYEPVSYHV	470	485	P15311	EZR	Ezrin	3	replicated|overlapped|motif	-0.2548	0.12592	high	-2.3098	-0.687823	0.619734	10	IDR	PPVY	[LP]P.Y	34.7974	2e-06	PPVY	PP.Y	78.7437	9.51903e-06	0.00839|0.01145|0.01527	0.0117025	1	3				Phosphorylation[Y]|478|in-motif[key]|SRC; Phosphorylation[Y]|483|flanking-motif[5]|-; Phosphorylation[S]|482|flanking-motif[4]|-	enzyme binding(GO:0019899)	0.0111	cell-cell junction(GO:0005911)	0.000631	epithelial cell development(GO:0002064)	4.18e-05			0	Tbio	Tbio
MAGI2_WW_1_Q86UL8_300_338	Q86UL8	MAGI2	300	338	WW	WW	PDHWALVSGLPAYVAQ	PDHWALVSGLPAYVAQ	337	352	P16499	PDE6A	Rod cGMP-specific 3',5'-cyclic phosphodiesterase subunit alpha	2	replicated|overlapped	-0.2493	0.0986694	medium	-1.82102	-0.354873	0.93666	7	Domain	LPAY	[LP]P.Y	16.3227	0.0002					0.00359|0.01527|0.02207	0.0136418	1	3			S->R|344|-|Retinitis pigmentosa 43 (RP43)|missense[Pathogenic]		binding(GO:0005488)	0.4232	plasma membrane(GO:0005886)	0.0693	anatomical structure development(GO:0048856)	0.0274			0	Tbio	Tclin
MAGI2_WW_1_Q86UL8_300_338	Q86UL8	MAGI2	300	338	WW	WW	ALVSGLPAYVAQNGLI	ALVSGLPAYVAQNGLI	341	356	P16499	PDE6A	Rod cGMP-specific 3',5'-cyclic phosphodiesterase subunit alpha	2	replicated|overlapped	-0.3669	0.0985076	medium	-1.81816	-0.353792	0.740541	11	Domain	LPAY	[LP]P.Y	13.1414	0.0003					0.01917|0.00954|0.01188	0.0135285	1	3			S->R|344|-|Retinitis pigmentosa 43 (RP43)|missense[Pathogenic]		binding(GO:0005488)	0.4232	plasma membrane(GO:0005886)	0.0693	anatomical structure development(GO:0048856)	0.0274			0	Tbio	Tclin
MAGI2_WW_1_Q86UL8_300_338	Q86UL8	MAGI2	300	338	WW	WW	ALQYPPPAYPAAKGGF	ALQYPPPAYPAAKGGF	232	247	P18146	EGR1	Early growth response protein 1	1	motif	-0.1371	0.0588448	medium	-1.34775	-0.13071	1	1	IDR	PPAY	[LP]P.Y	32.3807	2e-06	PPAY	PP.Y	80.0727	7.65081e-06	0.00359|0.0|0.0	0.00119809	0	1					enzyme binding(GO:0019899)	0.0111	cytoplasm(GO:0005737)	0.0682	positive regulation of phosphate metabolic process(GO:0045937)	0.0013			0	Tbio	Tbio
MAGI2_WW_1_Q86UL8_300_338	Q86UL8	MAGI2	300	338	WW	WW	LGEQQYSVPPPVYGCH	LGEQQYSVPPPVYGAH	188	203	P19544	WT1	Wilms tumor protein	4	replicated|overlapped|motif|highcount	0.0356	0.143151	high	-2.79588	-1.00218	0.997812	2	IDR	PPVY	[LP]P.Y	27.0039	6e-06	PPVY	PP.Y	76.302	1.6725e-05	0.02423|0.1964|0.07298	0.0978691	2	3					protein binding(GO:0005515)	0.1329	intracellular non-membrane-bounded organelle(GO:0043232)	0.0211	negative regulation of cell population proliferation(GO:0008285)	0.0013			0	Tbio	Tbio
MAGI2_WW_1_Q86UL8_300_338	Q86UL8	MAGI2	300	338	WW	WW	QYSVPPPVYGCHTPTD	QYSVPPPVYGAHTPTD	192	207	P19544	WT1	Wilms tumor protein	3	replicated|overlapped|motif	-0.0093	0.130607	high	-2.42022	-0.74958	0.984854	4	IDR	PPVY	[LP]P.Y	27.0614	6e-06	PPVY	PP.Y	76.302	1.6725e-05	0.0|0.04198|0.08145	0.041145	2	2					protein binding(GO:0005515)	0.1329	intracellular non-membrane-bounded organelle(GO:0043232)	0.0211	negative regulation of cell population proliferation(GO:0008285)	0.0013			0	Tbio	Tbio
MAGI2_WW_1_Q86UL8_300_338	Q86UL8	MAGI2	300	338	WW	WW	PPPVYGCHTPTDSCTG	PPPVYGAHTPTDSATG	196	211	P19544	WT1	Wilms tumor protein	4	replicated|overlapped|motif|highcount	0.0387	0.143243	high	-2.79588	-1.00393	1	1	IDR	PPVY	[LP]P.Y	30.196	2e-06	PPVY	PP.Y	76.302	1.6725e-05	0.13178|0.1029|0.07977	0.104816	2	3					protein binding(GO:0005515)	0.1329	intracellular non-membrane-bounded organelle(GO:0043232)	0.0211	negative regulation of cell population proliferation(GO:0008285)	0.0013			0	Tbio	Tbio
MAGI2_WW_1_Q86UL8_300_338	Q86UL8	MAGI2	300	338	WW	WW	NNSLPPYAQGLASPQG	NNSLPPYAQGLASPQG	4	19	P20226	TBP	TATA-box-binding protein	2	replicated|motif	-0.1639	0.0813024	medium	-1.5867	-0.232473	0.980185	2	IDR	LPPY	[LP]P.Y	17.7388	9.7e-05					0.01611|0.00382|0.03818	0.0193674	0	3					signaling receptor binding(GO:0005102)	0.0058	cytoplasm(GO:0005737)	0.0682	positive regulation of nitrogen compound metabolic process(GO:0051173)	0.0196		common essential	0	Tbio	Tbio
MAGI2_WW_1_Q86UL8_300_338	Q86UL8	MAGI2	300	338	WW	WW	PLPPPPYLPPLGAGLG	PLPPPPYLPPLGAGLG	136	151	P20936	RASA1	Ras GTPase-activating protein 1	3	replicated|motif|highcount	0.1656	0.116618	high	-2.13077	-0.560825	0.995056	4	IDR	PPPY	[LP]P.Y	36.1898	1e-06	PPPY	PP.Y	94.9428	1.6903e-06	2.346|0.01336|0.72895	1.02944	0	3					signaling receptor binding(GO:0005102)	0.0058	plasma membrane bounded cell projection(GO:0120025)	0.0069	intracellular signal transduction(GO:0035556)	0.0056			0	Tbio	Tbio
MAGI2_WW_1_Q86UL8_300_338	Q86UL8	MAGI2	300	338	WW	WW	TLPPYQLPDSTYPTTT	TLPPYQLPDSTYPTTT	299	314	P23759	PAX7	Paired box protein Pax-7	3	replicated|motif|highcount	-0.0418	0.0987208	medium	-1.82391	-0.356251	0.829522	29	IDR	LPPY	[LP]P.Y	28.8205	3e-06					4.72331|5.29556|1.24856	3.75581	0	3					binding(GO:0005488)	0.4232	nucleus(GO:0005634)	0.0786	anatomical structure development(GO:0048856)	0.0274			0	Tbio	Tbio
MAGI2_WW_1_Q86UL8_300_338	Q86UL8	MAGI2	300	338	WW	WW	SLPTSQAYCPPTYSTT	SLPTSQAYAPPTYSTT	435	450	P23759	PAX7	Paired box protein Pax-7	3	replicated|motif|highcount	-0.093	0.0763223	medium	-1.52724	-0.207048	0.962006	6	IDR	PPTY	[LP]P.Y	27.1279	6e-06	PPTY	PP.Y	63.5433	0.000252388	1.308|0.0|0.00679	0.438264	0	2					binding(GO:0005488)	0.4232	nucleus(GO:0005634)	0.0786	anatomical structure development(GO:0048856)	0.0274			0	Tbio	Tbio
MAGI2_WW_1_Q86UL8_300_338	Q86UL8	MAGI2	300	338	WW	WW	AMPTLPTYQLSETSYQ	AMPTLPTYQLSETSYQ	298	313	P23760	PAX3	Paired box protein Pax-3	3	replicated|motif|highcount	-0.2286	0.0628364	medium	-1.38616	-0.145815	0.945481	5	IDR	LPTY	[LP]P.Y	21.9108	2.8e-05					0.10822|0.0|0.11287	0.0736961	0	2					protein binding(GO:0005515)	0.1329	protein-containing complex(GO:0032991)	0.1027	nervous system development(GO:0007399)	0.000351			0	Tbio	Tbio
MAGI2_WW_1_Q86UL8_300_338	Q86UL8	MAGI2	300	338	WW	WW	LPTSQSYCPPTYSTTG	LPTSQSYAPPTYSTTG	442	457	P23760	PAX3	Paired box protein Pax-3	3	replicated|motif|highcount	-0.2421	0.072651	medium	-1.48413	-0.18702	0.792593	4	IDR	PPTY	[LP]P.Y	26.6755	6e-06	PPTY	PP.Y	63.5433	0.000252388	0.0|0.0706|0.1587	0.0764337	0	2					protein binding(GO:0005515)	0.1329	protein-containing complex(GO:0032991)	0.1027	nervous system development(GO:0007399)	0.000351			0	Tbio	Tbio
MAGI2_WW_1_Q86UL8_300_338	Q86UL8	MAGI2	300	338	WW	WW	DLTMSTAACPPSYDRV	DLTMSTAAAPPSYDRV	1974	1989	P35498	SCN1A	Sodium channel protein type 1 subunit alpha	2	overlapped|motif	-0.2296	0.0718261	medium	-1.47366	-0.182038	0.960784	2	IDR	PPSY	[LP]P.Y	24.7948	1.1e-05	PPSY	PP.Y	66.7838	0.000154795	0.0|0.00954|0.0	0.0031803	1	1					molecular_function(GO:0003674)	0.639	cell-cell junction(GO:0005911)	0.000631	import into cell(GO:0098657)	0.000974			0	Tbio	Tclin
MAGI2_WW_1_Q86UL8_300_338	Q86UL8	MAGI2	300	338	WW	WW	STAACPPSYDRVTKPI	STAAAPPSYDRVTKPI	1978	1993	P35498	SCN1A	Sodium channel protein type 1 subunit alpha	-4	replicated|overlapped|motif|highcount|promiscuous	-0.9581	0.112771	high	-2.06048	-0.504733	0.168877	16	IDR	PPSY	[LP]P.Y	21.7479	3e-05	PPSY	PP.Y	66.7838	0.000154795	0.11713|0.01908|0.11966	0.0852913	1	3				Phosphorylation[T]|1990|flanking-motif[4]|-	molecular_function(GO:0003674)	0.639	cell-cell junction(GO:0005911)	0.000631	import into cell(GO:0098657)	0.000974			0	Tbio	Tclin
MAGI2_WW_1_Q86UL8_300_338	Q86UL8	MAGI2	300	338	WW	WW	SLKSSATVTGEPPSYS	SLKSSATVTGEPPSYS	488	503	P35658	NUP214	Nuclear pore complex protein Nup214	-2	overlapped|motif|promiscuous	-1.1321	0.0821192	medium	-1.59688	-0.239879	0.166667	2	IDR	PPSY	[LP]P.Y	32.0238	2e-06	PPSY	PP.Y	65.0236	0.000207906	0.0|0.00382|0.0	0.00127212	2	1				Phosphorylation[Y]|502|in-motif[key]|-	binding(GO:0005488)	0.4232	protein-containing complex(GO:0032991)	0.1027	regulation of transport(GO:0051049)	0.0074		common essential	0	Tbio	Tbio
MAGI2_WW_1_Q86UL8_300_338	Q86UL8	MAGI2	300	338	WW	WW	SATVTGEPPSYSSGSD	SATVTGEPPSYSSGSD	492	507	P35658	NUP214	Nuclear pore complex protein Nup214	4	replicated|overlapped|motif|highcount	-0.1342	0.12803	high	-2.35655	-0.717831	0.867793	8	IDR	PPSY	[LP]P.Y	29.8604	2e-06	PPSY	PP.Y	62.7996	0.000331387	0.00865|0.4053|0.18756	0.200502	2	3				Phosphorylation[S]|506|flanking-motif[4]|-; Phosphorylation[S]|504|flanking-motif[2]|-; Phosphorylation[Y]|502|in-motif[key]|-	binding(GO:0005488)	0.4232	protein-containing complex(GO:0032991)	0.1027	regulation of transport(GO:0051049)	0.0074		common essential	0	Tbio	Tbio
MAGI2_WW_1_Q86UL8_300_338	Q86UL8	MAGI2	300	338	WW	WW	TGEPPSYSSGSDSSKA	TGEPPSYSSGSDSSKA	496	511	P35658	NUP214	Nuclear pore complex protein Nup214	2	overlapped|motif	-0.1872	0.086268	medium	-1.64589	-0.262092	1	1	IDR	PPSY	[LP]P.Y	29.8604	2e-06	PPSY	PP.Y	62.7996	0.000331387	0.0|0.0|0.03818	0.0127266	2	1				Phosphorylation[S]|506|flanking-motif[4]|-; Phosphorylation[S]|508|flanking-motif[6]|-; Phosphorylation[S]|504|flanking-motif[2]|-; Phosphorylation[Y]|502|in-motif[key]|-; Phosphorylation[S]|509|flanking-motif[7]|-	binding(GO:0005488)	0.4232	protein-containing complex(GO:0032991)	0.1027	regulation of transport(GO:0051049)	0.0074		common essential	0	Tbio	Tbio
MAGI2_WW_1_Q86UL8_300_338	Q86UL8	MAGI2	300	338	WW	WW	EPPQYSHTSRFPSAMV	EPPQYSHTSRFPSAMV	518	533	P35680	HNF1B	Hepatocyte nuclear factor 1-beta	2	replicated|motif	-0.8327	0.0665246	medium	-1.42022	-0.160396	0.274306	5	IDR	PPQY	[LP]P.Y	31.1172	2e-06	PPQY	PP.Y	62.6423	0.000341707	0.02849|0.01717|0.0	0.0152196	0	2					protein binding(GO:0005515)	0.1329	nucleus(GO:0005634)	0.0786	protein localization(GO:0008104)	0.0088			0	Tbio	Tbio
MAGI2_WW_1_Q86UL8_300_338	Q86UL8	MAGI2	300	338	WW	WW	ADHWALASGLPSYVAE	ADHWALASGLPSYVAE	335	350	P35913	PDE6B	Rod cGMP-specific 3',5'-cyclic phosphodiesterase subunit beta	1	overlapped	-0.3528	0.0550636	medium	-1.31247	-0.116452	0.989637	2	Domain	LPSY	[LP]P.Y	17.4123	0.0002					0.0|0.00382|0.0	0.00127212	1	1			H->R|337|-|Autosomal recessive retinitis pigmentosa|missense[Pathogenic]		binding(GO:0005488)	0.4232	plasma membrane(GO:0005886)	0.0693	anatomical structure development(GO:0048856)	0.0274			0	Tbio	Tclin
MAGI2_WW_1_Q86UL8_300_338	Q86UL8	MAGI2	300	338	WW	WW	ALASGLPSYVAESGFI	ALASGLPSYVAESGFI	339	354	P35913	PDE6B	Rod cGMP-specific 3',5'-cyclic phosphodiesterase subunit beta	2	replicated|overlapped	-0.2405	0.0860054	medium	-1.64397	-0.261378	0.984871	3	Domain	LPSY	[LP]P.Y	15.7075	0.0002					0.06123|0.00572|0.0	0.0223176	1	2					binding(GO:0005488)	0.4232	plasma membrane(GO:0005886)	0.0693	anatomical structure development(GO:0048856)	0.0274			0	Tbio	Tclin
MAGI2_WW_1_Q86UL8_300_338	Q86UL8	MAGI2	300	338	WW	WW	NGNLGNMSELPPYQDT	NGNLGNMSELPPYQDT	88	103	P43699	NKX2-1	Homeobox protein Nkx-2.1	2	overlapped|motif	-0.1447	0.0796682	medium	-1.56543	-0.223081	1	1	IDR	LPPY	[LP]P.Y	28.6509	3e-06					0.0|0.01527|0.0	0.00508848	1	1					enzyme binding(GO:0019899)	0.0111	nucleus(GO:0005634)	0.0786	negative regulation of transmembrane receptor protein serine/threonine kinase signaling pathway(GO:0090101)	5.58e-05			0	Tbio	Tbio
MAGI2_WW_1_Q86UL8_300_338	Q86UL8	MAGI2	300	338	WW	WW	ELPPYQDTMRNSASGP	ELPPYQDTMRNSASGP	96	111	P43699	NKX2-1	Homeobox protein Nkx-2.1	2	overlapped|motif	-0.144	0.0807341	medium	-1.5784	-0.228927	0.968153	2	IDR	LPPY	[LP]P.Y	28.3097	4e-06					0.0|0.02671|0.0	0.00890483	1	1					enzyme binding(GO:0019899)	0.0111	nucleus(GO:0005634)	0.0786	negative regulation of transmembrane receptor protein serine/threonine kinase signaling pathway(GO:0090101)	5.58e-05			0	Tbio	Tbio
MAGI2_WW_1_Q86UL8_300_338	Q86UL8	MAGI2	300	338	WW	WW	DLSRGYQETLPSYAQV	DLSRGYQETLPSYAQV	311	326	P48165	GJA8	Gap junction alpha-8 protein	3	replicated|motif|highcount	-0.0922	0.0723678	medium	-1.48017	-0.185553	0.994905	5	IDR	LPSY	[LP]P.Y	22.8915	2.2e-05					0.0|2.53666|0.44391	0.993522	0	2					protein binding(GO:0005515)	0.1329	plasma membrane(GO:0005886)	0.0693	regulation of protein metabolic process(GO:0051246)	0.0112			0	Tbio	Tbio
MAGI2_WW_1_Q86UL8_300_338	Q86UL8	MAGI2	300	338	WW	WW	ETPPVPPPPPYLASYP	ETPPVPPPPPYLASYP	824	839	P48634	PRRC2A	Protein PRRC2A	3	replicated|motif|highcount	0.0458	0.108401	medium	-1.98716	-0.454198	0.976242	17	IDR	PPPY	[LP]P.Y	36.6306	1e-06	PPPY	PP.Y	92.9821	3.02474e-06	0.01264|0.00572|0.15363	0.0573334	0	3				Phosphorylation[T]|825|flanking-motif[-6]|CDK1,MAPK1,MAPK3,MAPK8; Phosphorylation[S]|837|flanking-motif[3]|-	binding(GO:0005488)	0.4232	vesicle(GO:0031982)	0.0282	cellular developmental process(GO:0048869)	0.0199		common essential	0	Tbio	Tbio
MAGI2_WW_1_Q86UL8_300_338	Q86UL8	MAGI2	300	338	WW	WW	QSSMGYSATSQQPPQY	QSSMGYSATSQQPPQY	442	457	P49336	CDK8	Cyclin-dependent kinase 8	4	replicated|overlapped|motif|highcount	-0.3062	0.0981129	medium	-1.81248	-0.35164	0.666667	4	IDR	PPQY	[LP]P.Y	28.784	3e-06	PPQY	PP.Y	58.9796	0.0005344	0.02436|0.0|0.64757	0.223975	1	2					binding(GO:0005488)	0.4232	intracellular non-membrane-bounded organelle(GO:0043232)	0.0211	cellular process(GO:0009987)	0.4895			0	Tbio	Tchem
MAGI2_WW_1_Q86UL8_300_338	Q86UL8	MAGI2	300	338	WW	WW	ATSQQPPQYSHQTHRY	ATSQQPPQYSHQTHRY	449	464	P49336	CDK8	Cyclin-dependent kinase 8	2	overlapped|motif	-0.195	0.0704929	medium	-1.45967	-0.176265	0.978082	3	IDR	PPQY	[LP]P.Y	29.525	3e-06	PPQY	PP.Y	60.9686	0.000432627	0.0|0.09086|0.0	0.0302879	1	1					binding(GO:0005488)	0.4232	intracellular non-membrane-bounded organelle(GO:0043232)	0.0211	cellular process(GO:0009987)	0.4895			0	Tbio	Tchem
MAGI2_WW_1_Q86UL8_300_338	Q86UL8	MAGI2	300	338	WW	WW	PQPPPSYYPPTSSQPY	PQPPPSYYPPTSSQPY	168	183	P49750	YLPM1	YLP motif-containing protein 1	1	motif	-0.1318	0.0595118	medium	-1.35458	-0.133299	0.977186	2	IDR	PPSY	[LP]P.Y	37.9942	1e-06	PPSY	PP.Y	79.1891	8.80733e-06	0.0|0.00763|0.0	0.00254424	0	1					binding(GO:0005488)	0.4232	nucleus(GO:0005634)	0.0786	regulation of cellular component organization(GO:0051128)	0.0152			0	Tbio	Tdark
MAGI2_WW_1_Q86UL8_300_338	Q86UL8	MAGI2	300	338	WW	WW	ALPIPGTPPPNYDSLR	ALPIPGTPPPNYDSLR	609	624	P51168	SCNN1B	Amiloride-sensitive sodium channel subunit beta	4	replicated|overlapped|motif|highcount	-0.2256	0.128243	high	-2.35655	-0.720333	0.551659	6	IDR	PPNY	[LP]P.Y	28.4649	3e-06	PPNY	PP.Y	74.731	2.55324e-05	0.00865|0.06297|2.40042	0.824014	1	3			P->L|616|flanking-motif[-1]|Liddle syndrome 1 (LIDLS1)|missense[Pathogenic]; P->R|616|flanking-motif[-1]|Liddle syndrome 1 (LIDLS1)|missense[Pathogenic]; P->S|616|flanking-motif[-1]|Liddle syndrome 1 (LIDLS1)|missense[Pathogenic]; P->S|617|in-motif[key]|Liddle syndrome 1 (LIDLS1)|missense[Pathogenic]; P->R|618|in-motif[key]|Liddle syndrome 1 (LIDLS1)|missense[Pathogenic]; P->S|618|in-motif[key]|-|missense[Pathogenic]; Y->H|620|in-motif[key]|Liddle syndrome 1 (LIDLS1)|missense[Pathogenic]	Phosphorylation[T]|615|flanking-motif[-2]|-	protein binding(GO:0005515)	0.1329	vesicle(GO:0031982)	0.0282	import into cell(GO:0098657)	0.000974			0	Tbio	Tclin
MAGI2_WW_1_Q86UL8_300_338	Q86UL8	MAGI2	300	338	WW	WW	PGTPPPNYDSLRLQPL	PGTPPPNYDSLRLQPL	613	628	P51168	SCNN1B	Amiloride-sensitive sodium channel subunit beta	2	overlapped|motif	-0.1262	0.0824683	medium	-1.60033	-0.241088	1	1	IDR	PPNY	[LP]P.Y	27.2941	6e-06	PPNY	PP.Y	74.731	2.55324e-05	0.0|0.01336|0.0	0.00445242	1	1			P->L|616|flanking-motif[-1]|Liddle syndrome 1 (LIDLS1)|missense[Pathogenic]; P->R|616|flanking-motif[-1]|Liddle syndrome 1 (LIDLS1)|missense[Pathogenic]; P->S|616|flanking-motif[-1]|Liddle syndrome 1 (LIDLS1)|missense[Pathogenic]; P->S|617|in-motif[key]|Liddle syndrome 1 (LIDLS1)|missense[Pathogenic]; P->R|618|in-motif[key]|Liddle syndrome 1 (LIDLS1)|missense[Pathogenic]; P->S|618|in-motif[key]|-|missense[Pathogenic]; Y->H|620|in-motif[key]|Liddle syndrome 1 (LIDLS1)|missense[Pathogenic]	Phosphorylation[T]|615|flanking-motif[-2]|-	protein binding(GO:0005515)	0.1329	vesicle(GO:0031982)	0.0282	import into cell(GO:0098657)	0.000974			0	Tbio	Tclin
MAGI2_WW_1_Q86UL8_300_338	Q86UL8	MAGI2	300	338	WW	WW	CPSPEALSPEPPVYSL	APSPEALSPEPPVYSL	31	46	P51817	PRKX	cAMP-dependent protein kinase catalytic subunit PRKX	3	replicated|motif|highcount	-0.1656	0.0717117	medium	-1.47237	-0.181906	0.912037	7	Domain	PPVY	[LP]P.Y	29.999	2e-06	PPVY	PP.Y	60.8607	0.000442324	0.0|0.0477|0.56013	0.202613	0	2					binding(GO:0005488)	0.4232	cytoplasm(GO:0005737)	0.0682	regulation of cell migration(GO:0030334)	0.0023			0	Tbio	Tchem
MAGI2_WW_1_Q86UL8_300_338	Q86UL8	MAGI2	300	338	WW	WW	ALPSYPHSFPPPTSLS	ALPSYPHSFPPPTSLS	404	419	P54259	ATN1	Atrophin-1	3	replicated|motif|highcount	-0.1023	0.0811008	medium	-1.58503	-0.231362	0.998164	2	IDR	LPSY	[LP]P.Y	24.9374	1e-05					0.00958|1.19417|0.52101	0.574922	0	3	9647693				protein binding(GO:0005515)	0.1329	perinuclear region of cytoplasm(GO:0048471)	0.0013	system development(GO:0048731)	0.0016			0	Tbio	Tbio
MAGI2_WW_1_Q86UL8_300_338	Q86UL8	MAGI2	300	338	WW	WW	VSNQPPKYTQPSLPSQ	VSNQPPKYTQPSLPSQ	420	435	P54259	ATN1	Atrophin-1	2	replicated|motif	-0.2975	0.0602709	medium	-1.36051	-0.135667	0.942857	5	IDR	PPKY	[LP]P.Y	24.7515	1.1e-05	PPKY	PP.Y	53.5913	0.000856802	0.00479|0.00572|0.0	0.00350564	0	2	9647693				protein binding(GO:0005515)	0.1329	perinuclear region of cytoplasm(GO:0048471)	0.0013	system development(GO:0048731)	0.0016			0	Tbio	Tbio
MAGI2_WW_1_Q86UL8_300_338	Q86UL8	MAGI2	300	338	WW	WW	PPPCFPPAYQDPGFSY	PPPAFPPAYQDPGFSY	520	535	P54792	DVL1P1	Putative segment polarity protein dishevelled homolog DVL1P1	2	replicated|motif	-0.194	0.0676027	medium	-1.4318	-0.164753	0.999623	2	IDR	PPAY	[LP]P.Y	26.7116	6e-06	PPAY	PP.Y	62.4733	0.000349268	0.0|0.02862|0.00849	0.0123716	0	2					G protein-coupled receptor binding(GO:0001664)	0.000216	cellular anatomical entity(GO:0110165)	0.8517	Wnt signaling pathway, planar cell polarity pathway(GO:0060071)	3.95e-06			0	Tbio	Tdark
MAGI2_WW_1_Q86UL8_300_338	Q86UL8	MAGI2	300	338	WW	WW	RTDLPPPPPPPPVHYA	RTDLPPPPPPPPVHYA	1361	1376	P55196	AFDN	Afadin	1	motif	-0.3057	0.0562943	medium	-1.32422	-0.120961	0.692332	14	IDR									0.03048|0.0|0.0	0.0101611	0	1					enzyme binding(GO:0019899)	0.0111	tight junction(GO:0070160)	4.31e-05	epithelial cell development(GO:0002064)	4.18e-05			0	Tbio	Tbio
MAGI2_WW_1_Q86UL8_300_338	Q86UL8	MAGI2	300	338	WW	WW	DTDPTAPPYDSLATYA	DTDPTAPPYDSLATYA	724	739	P55285	CDH6	Cadherin-6	2	overlapped|motif	-0.2807	0.0649712	medium	-1.40561	-0.152489	0.93608	4	IDR									0.0|0.02099|0.0	0.00699665	1	1					protein binding(GO:0005515)	0.1329	cell-cell junction(GO:0005911)	0.000631	cell surface receptor signaling pathway(GO:0007166)	0.0095			0	Tbio	Tbio
MAGI2_WW_1_Q86UL8_300_338	Q86UL8	MAGI2	300	338	WW	WW	TAPPYDSLATYAYEGT	TAPPYDSLATYAYEGT	728	743	P55285	CDH6	Cadherin-6	2	overlapped|motif	-0.2988	0.0616831	medium	-1.37469	-0.140922	1	1	IDR									0.0|0.00382|0.0	0.00127212	1	1					protein binding(GO:0005515)	0.1329	cell-cell junction(GO:0005911)	0.000631	cell surface receptor signaling pathway(GO:0007166)	0.0095			0	Tbio	Tbio
MAGI2_WW_1_Q86UL8_300_338	Q86UL8	MAGI2	300	338	WW	WW	RSPPPYDQQMLSPSYC	RSPPPYDQQMLSPSYA	368	383	P57082	TBX4	T-box transcription factor TBX4	1	motif	-0.154	0.0558814	medium	-1.31966	-0.119587	0.98615	2	IDR	PPPY	[LP]P.Y	27.8077	6e-06	PPPY	PP.Y	76.2128	1.69919e-05	0.0|0.00763|0.0	0.00254424	0	1					binding(GO:0005488)	0.4232	nucleus(GO:0005634)	0.0786	positive regulation of nitrogen compound metabolic process(GO:0051173)	0.0196			0	Tbio	Tbio
MAGI2_WW_1_Q86UL8_300_338	Q86UL8	MAGI2	300	338	WW	WW	LPQYNNCPPPQAAVQQ	LPQYNNAPPPQAAVQQ	651	666	P62683	ERVK-21	Endogenous retrovirus group K member 21 Gag polyprotein	3	replicated|motif|highcount	-0.0878	0.0736608	medium	-1.49621	-0.192059	0.977032	3	IDR	LPQY	[LP]P.Y	23.0354	2e-05					3.46635|0.17292|0.0	1.21309	0	2					binding(GO:0005488)	0.4232	plasma membrane(GO:0005886)	0.0693	biological_process(GO:0008150)	0.7369			0	Tbio	Tdark
MAGI2_WW_1_Q86UL8_300_338	Q86UL8	MAGI2	300	338	WW	WW	LPQYNNCPPPQAAVQQ	LPQYNNAPPPQAAVQQ	651	666	P62684	HERVK_113	Endogenous retrovirus group K member 113 Gag polyprotein	3	replicated|motif|highcount	-0.0878	0.0736608	medium	-1.49621	-0.192059	0.977032	3	IDR	LPQY	[LP]P.Y	23.0354	2e-05					3.46635|0.17292|0.0	1.21309	0	2					binding(GO:0005488)	0.4232	plasma membrane(GO:0005886)	0.0693	biological_process(GO:0008150)	0.7369			0	Tbio	Tdark
MAGI2_WW_1_Q86UL8_300_338	Q86UL8	MAGI2	300	338	WW	WW	LPQYNNCPPPQAAVQQ	LPQYNNAPPPQAAVQQ	651	666	P63130	ERVK-7	Endogenous retrovirus group K member 7 Gag polyprotein	3	replicated|motif|highcount	-0.0878	0.0736608	medium	-1.49621	-0.192059	0.977032	3	IDR	LPQY	[LP]P.Y	23.0354	2e-05					3.46635|0.17292|0.0	1.21309	0	2					binding(GO:0005488)	0.4232	plasma membrane(GO:0005886)	0.0693	biological_process(GO:0008150)	0.7369			0	Tbio	Tdark
MAGI2_WW_1_Q86UL8_300_338	Q86UL8	MAGI2	300	338	WW	WW	EESKADSPPPSYPTQQ	EESKADSPPPSYPTQQ	387	402	P78312	FAM193A	Protein FAM193A	1	motif	-0.1145	0.0602811	medium	-1.36051	-0.135667	1	1	IDR	PPSY	[LP]P.Y	36.1931	1e-06	PPSY	PP.Y	80.0912	7.65081e-06	0.0|0.00763|0.0	0.00254424	0	1				Phosphorylation[S]|393|flanking-motif[-2]|-									0	Tbio	Tdark
MAGI2_WW_1_Q86UL8_300_338	Q86UL8	MAGI2	300	338	WW	WW	LEEFVPPVPPPPYYPP	LEEFVPPVPPPPYYPP	238	253	P81408	ENTREP3	Protein ENTREP3	-2	replicated|motif|promiscuous	-0.8365	0.0973346	medium	-1.8041	-0.342562	0.169421	5	IDR	PPPY	[LP]P.Y	39.1786	1e-06	PPPY	PP.Y	95.3026	1.33444e-06	0.0|0.00954|0.05683	0.0221252	0	2					protein binding(GO:0005515)	0.1329	membrane(GO:0016020)	0.2187					0	Tbio	Tbio
MAGI2_WW_1_Q86UL8_300_338	Q86UL8	MAGI2	300	338	WW	WW	SPVPLYPTDCPPSYEA	SPVPLYPTDAPPSYEA	274	289	P81408	ENTREP3	Protein ENTREP3	4	replicated|overlapped|motif|highcount	-0.1177	0.117357	high	-2.14267	-0.571379	0.940596	7	IDR	PPSY	[LP]P.Y	28.929	3e-06	PPSY	PP.Y	63.94	0.000240734	0.25131|0.01527|0.0	0.0888581	2	2					protein binding(GO:0005515)	0.1329	membrane(GO:0016020)	0.2187					0	Tbio	Tbio
MAGI2_WW_1_Q86UL8_300_338	Q86UL8	MAGI2	300	338	WW	WW	LYPTDCPPSYEAVMGL	LYPTDAPPSYEAVMGL	278	293	P81408	ENTREP3	Protein ENTREP3	2	overlapped|motif	-0.2366	0.0867893	medium	-1.65365	-0.26496	0.984784	6	IDR	PPSY	[LP]P.Y	27.2263	6e-06	PPSY	PP.Y	68.2537	0.000120367	0.0024|0.0|0.0	0.000798728	2	1					protein binding(GO:0005515)	0.1329	membrane(GO:0016020)	0.2187					0	Tbio	Tbio
MAGI2_WW_1_Q86UL8_300_338	Q86UL8	MAGI2	300	338	WW	WW	DCPPSYEAVMGLRGDS	DAPPSYEAVMGLRGDS	282	297	P81408	ENTREP3	Protein ENTREP3	4	replicated|overlapped|motif|highcount	-0.1357	0.13458	high	-2.52288	-0.816161	0.794105	31	IDR	PPSY	[LP]P.Y	26.7781	6e-06	PPSY	PP.Y	68.2537	0.000120367	0.03381|0.06033|0.53885	0.210998	2	3				Phosphorylation[S]|297|flanking-motif[10]|-	protein binding(GO:0005515)	0.1329	membrane(GO:0016020)	0.2187					0	Tbio	Tbio
MAGI2_WW_1_Q86UL8_300_338	Q86UL8	MAGI2	300	338	WW	WW	EPCSKGQAPLYPIVHV	EPASKGQAPLYPIVHV	16	31	P86434	ADORA2A-AS1	Putative uncharacterized protein ADORA2A-AS1	1	replicated	-0.2639	0.0586589	medium	-1.34679	-0.129889	1	1	IDR									0.0|0.00382|0.02376	0.00919347	0	2													0	Tbio	Tdark
MAGI2_WW_1_Q86UL8_300_338	Q86UL8	MAGI2	300	338	WW	WW	LPQYNNCPSPQAAVQQ	LPQYNNAPSPQAAVQQ	651	666	P87889	ERVK-10	Endogenous retrovirus group K member 10 Gag polyprotein	3	replicated|motif|highcount	-0.6254	0.0754981	medium	-1.5157	-0.203079	0.384615	3	IDR	LPQY	[LP]P.Y	22.1926	2.7e-05					0.25464|0.06987|0.36408	0.229531	0	3					binding(GO:0005488)	0.4232	plasma membrane(GO:0005886)	0.0693	biological_process(GO:0008150)	0.7369			0	Tbio	Tdark
MAGI2_WW_1_Q86UL8_300_338	Q86UL8	MAGI2	300	338	WW	WW	EGGTFHFHDPPPPYTA	EGGTFHFHDPPPPYTA	420	435	P98153	DGCR2	Integral membrane protein DGCR2/IDD	1	motif	-0.1647	0.0697677	medium	-1.45223	-0.172954	0.804348	2	IDR	PPPY	[LP]P.Y	38.1752	1e-06	PPPY	PP.Y	95.8179	1e-06	0.0|0.0|0.0034	0.00113228	0	1					binding(GO:0005488)	0.4232	membrane(GO:0016020)	0.2187	developmental process(GO:0032502)	0.0681			0	Tbio	Tbio
MAGI2_WW_1_Q86UL8_300_338	Q86UL8	MAGI2	300	338	WW	WW	KQLEVPPYGSYRPNVA	KQLEVPPYGSYRPNVA	550	565	Q01538	MYT1	Myelin transcription factor 1	2	replicated|motif	-0.234	0.0636123	medium	-1.39362	-0.147581	1	1	IDR									0.00479|0.0|0.01359	0.0061266	0	2					binding(GO:0005488)	0.4232	nucleus(GO:0005634)	0.0786	nervous system development(GO:0007399)	0.000351			0	Tbio	Tchem
MAGI2_WW_1_Q86UL8_300_338	Q86UL8	MAGI2	300	338	WW	WW	QPPNYEMLKEEHEVAV	QPPNYEMLKEEHEVAV	16	31	Q01628	IFITM3	Interferon-induced transmembrane protein 3	2	replicated|motif	-0.2479	0.0630851	medium	-1.38828	-0.146667	0.988235	2	IDR	PPNY	[LP]P.Y	22.4222	2.3e-05	PPNY	PP.Y	58.1526	0.000567228	0.00479|0.00954|0.0	0.00477775	0	2				Ubiquitylation|24|flanking-motif[4]|-; Phosphorylation[Y]|20|in-motif[key]|-			perinuclear region of cytoplasm(GO:0048471)	0.0013	cell surface receptor signaling pathway(GO:0007166)	0.0095		common essential	0	Tbio	Tbio
MAGI2_WW_1_Q86UL8_300_338	Q86UL8	MAGI2	300	338	WW	WW	TPPATPPYRDWTPCYT	TPPATPPYRDWTPAYT	1983	1998	Q01668	CACNA1D	Voltage-dependent L-type calcium channel subunit alpha-1D	2	overlapped|motif	-0.3437	0.059919	medium	-1.35853	-0.1346	0.9375	2	IDR									0.0|0.00382|0.0	0.00127212	1	1					protein binding(GO:0005515)	0.1329	plasma membrane(GO:0005886)	0.0693	import into cell(GO:0098657)	0.000974			0	Tbio	Tclin
MAGI2_WW_1_Q86UL8_300_338	Q86UL8	MAGI2	300	338	WW	WW	TPPYRDWTPCYTPLIQ	TPPYRDWTPAYTPLIQ	1987	2002	Q01668	CACNA1D	Voltage-dependent L-type calcium channel subunit alpha-1D	4	replicated|overlapped|motif|highcount	-0.2659	0.103539	medium	-1.89963	-0.401866	0.8	2	IDR									0.0024|0.00382|0.1697	0.0586387	1	3					protein binding(GO:0005515)	0.1329	plasma membrane(GO:0005886)	0.0693	import into cell(GO:0098657)	0.000974			0	Tbio	Tclin
MAGI2_WW_1_Q86UL8_300_338	Q86UL8	MAGI2	300	338	WW	WW	YEPPTYSPAGNLELAP	YEPPTYSPAGNLELAP	78	93	Q01892	SPIB	Transcription factor Spi-B	3	replicated|motif|highcount	-0.1048	0.0856665	medium	-1.63827	-0.26019	0.954545	2	IDR	PPTY	[LP]P.Y	30.1434	2e-06	PPTY	PP.Y	63.1886	0.000264932	0.07907|0.01145|0.62213	0.23755	0	3					binding(GO:0005488)	0.4232	cytoplasm(GO:0005737)	0.0682	positive regulation of nitrogen compound metabolic process(GO:0051173)	0.0196			0	Tbio	Tbio
MAGI2_WW_1_Q86UL8_300_338	Q86UL8	MAGI2	300	338	WW	WW	SPDCRPPPSYPGSGED	SPDARPPPSYPGSGED	447	462	Q01954	BNC1	Zinc finger protein basonuclin-1	1	motif	-0.1485	0.057159	medium	-1.33255	-0.12517	1	1	IDR	PPSY	[LP]P.Y	29.3043	3e-06	PPSY	PP.Y	78.0655	1.05866e-05	0.0|0.00382|0.0	0.00127212	0	1					binding(GO:0005488)	0.4232	intracellular non-membrane-bounded organelle(GO:0043232)	0.0211	regulation of cell population proliferation(GO:0042127)	0.0071			0	Tbio	Tbio
MAGI2_WW_1_Q86UL8_300_338	Q86UL8	MAGI2	300	338	WW	WW	IPPCPPPYELCGGMAY	IPPAPPPYELAGGMAY	60	75	Q06416	POU5F1B	Putative POU domain, class 5, transcription factor 1B	2	overlapped|motif	-0.0289	0.0928713	medium	-1.73755	-0.3083	1	1	IDR	PPPY	[LP]P.Y	33.2856	2e-06	PPPY	PP.Y	81.5257	6.13844e-06	0.0|0.04961|0.0	0.0165375	1	1					binding(GO:0005488)	0.4232	protein-containing complex(GO:0032991)	0.1027	regulation of nitrogen compound metabolic process(GO:0051171)	0.0699			0	Tbio	Tbio
MAGI2_WW_1_Q86UL8_300_338	Q86UL8	MAGI2	300	338	WW	WW	PPPYELCGGMAYCGPQ	PPPYELAGGMAYAGPQ	64	79	Q06416	POU5F1B	Putative POU domain, class 5, transcription factor 1B	3	replicated|overlapped|motif	-0.0285	0.117495	high	-2.14874	-0.573164	0.93994	5	IDR	PPPY	[LP]P.Y	29.4366	3e-06	PPPY	PP.Y	79.1264	8.80733e-06	0.02116|0.0|0.06705	0.0294057	1	2					binding(GO:0005488)	0.4232	protein-containing complex(GO:0032991)	0.1027	regulation of nitrogen compound metabolic process(GO:0051171)	0.0699			0	Tbio	Tbio
MAGI2_WW_1_Q86UL8_300_338	Q86UL8	MAGI2	300	338	WW	WW	ALPPYSNCGDLYSEPV	ALPPYSNAGDLYSEPV	143	158	Q06889	EGR3	Early growth response protein 3	3	replicated|motif|highcount	-0.0395	0.0941727	medium	-1.75449	-0.315334	0.963855	5	IDR	LPPY	[LP]P.Y	23.6174	1.6e-05					0.07055|0.08205|0.51684	0.223148	0	3					binding(GO:0005488)	0.4232	synapse(GO:0045202)	0.0027	cellular response to growth factor stimulus(GO:0071363)	0.000196			0	Tbio	Tbio
MAGI2_WW_1_Q86UL8_300_338	Q86UL8	MAGI2	300	338	WW	WW	DWDARPLPPPPAYDDV	DWDARPLPPPPAYDDV	623	638	Q07912	TNK2	Activated CDC42 kinase 1	2	overlapped|motif	-0.8375	0.087147	medium	-1.65956	-0.266321	0.225478	10	IDR	PPAY	[LP]P.Y	33.0704	2e-06	PPAY	PP.Y	81.574	6.13844e-06	0.0|0.00572|0.0	0.00190818	1	1				Phosphorylation[Y]|635|in-motif[key]|-	signaling receptor binding(GO:0005102)	0.0058	cell-cell junction(GO:0005911)	0.000631	regulation of receptor-mediated endocytosis(GO:0048259)	3.14e-05			0	Tbio	Tclin
MAGI2_WW_1_Q86UL8_300_338	Q86UL8	MAGI2	300	338	WW	WW	RPLPPPPAYDDVAQDE	RPLPPPPAYDDVAQDE	627	642	Q07912	TNK2	Activated CDC42 kinase 1	-4	replicated|overlapped|motif|highcount|promiscuous	-1.0746	0.131201	high	-2.4318	-0.756466	0.100196	26	IDR	PPAY	[LP]P.Y	32.6948	2e-06	PPAY	PP.Y	81.574	6.13844e-06	0.0804|0.29726|0.01527	0.130976	1	3				Phosphorylation[Y]|635|in-motif[key]|-	signaling receptor binding(GO:0005102)	0.0058	cell-cell junction(GO:0005911)	0.000631	regulation of receptor-mediated endocytosis(GO:0048259)	3.14e-05			0	Tbio	Tclin
MAGI2_WW_1_Q86UL8_300_338	Q86UL8	MAGI2	300	338	WW	WW	YLEDLPPPPEYELAPS	YLEDLPPPPEYELAPS	125	140	Q12849	GRSF1	G-rich sequence factor 1	2	replicated|motif	-0.1657	0.0775882	medium	-1.54212	-0.212823	0.917933	4	IDR	PPEY	[LP]P.Y	32.9383	2e-06	PPEY	PP.Y	71.6204	5.40895e-05	0.00759|0.0|0.02375	0.0104456	0	2				Phosphorylation[Y]|135|in-motif[key]|-	binding(GO:0005488)	0.4232	intracellular non-membrane-bounded organelle(GO:0043232)	0.0211	positive regulation of nitrogen compound metabolic process(GO:0051173)	0.0196			0	Tbio	Tbio
MAGI2_WW_1_Q86UL8_300_338	Q86UL8	MAGI2	300	338	WW	WW	WFNGPTMTPPPYLPGP	WFNGPTMTPPPYLPGP	64	79	Q12951	FOXI1	Forkhead box protein I1	2	overlapped|motif	-0.1316	0.0988576	medium	-1.82391	-0.356646	1	1	IDR	PPPY	[LP]P.Y	31.0751	2e-06	PPPY	PP.Y	76.7096	1.54795e-05	0.0|0.00382|0.0	0.00127212	2	1					binding(GO:0005488)	0.4232	intracellular non-membrane-bounded organelle(GO:0043232)	0.0211	positive regulation of nitrogen compound metabolic process(GO:0051173)	0.0196			0	Tbio	Tbio
MAGI2_WW_1_Q86UL8_300_338	Q86UL8	MAGI2	300	338	WW	WW	PTMTPPPYLPGPNASP	PTMTPPPYLPGPNASP	68	83	Q12951	FOXI1	Forkhead box protein I1	4	replicated|overlapped|motif|highcount	0.0778	0.146099	high	-2.88606	-1.07314	0.996689	2	IDR	PPPY	[LP]P.Y	29.2225	3e-06	PPPY	PP.Y	76.7096	1.54795e-05	0.464|0.06297|0.57369	0.366888	2	3					binding(GO:0005488)	0.4232	intracellular non-membrane-bounded organelle(GO:0043232)	0.0211	positive regulation of nitrogen compound metabolic process(GO:0051173)	0.0196			0	Tbio	Tbio
MAGI2_WW_1_Q86UL8_300_338	Q86UL8	MAGI2	300	338	WW	WW	PPPYLPGPNASPFLPQ	PPPYLPGPNASPFLPQ	72	87	Q12951	FOXI1	Forkhead box protein I1	2	overlapped|motif	-0.0849	0.101791	medium	-1.86967	-0.382895	1	1	IDR	PPPY	[LP]P.Y	31.5064	2e-06	PPPY	PP.Y	76.478	1.56575e-05	0.01837|0.0|0.0	0.00612318	2	1					binding(GO:0005488)	0.4232	intracellular non-membrane-bounded organelle(GO:0043232)	0.0211	positive regulation of nitrogen compound metabolic process(GO:0051173)	0.0196			0	Tbio	Tbio
MAGI2_WW_1_Q86UL8_300_338	Q86UL8	MAGI2	300	338	WW	WW	LTAEESLPSYLESSRV	LTAEESLPSYLESSRV	2397	2412	Q12955	ANK3	Ankyrin-3	2	replicated|motif	-0.2022	0.0739917	medium	-1.49757	-0.194431	0.990344	7	IDR	LPSY	[LP]P.Y	19.3115	6.8e-05					0.01943|0.04198|0.06025	0.0405534	0	3					protein-macromolecule adaptor activity(GO:0030674)	0.00048	dendrite(GO:0030425)	0.000516	protein localization to membrane(GO:0072657)	0.000539			0	Tbio	Tbio
MAGI2_WW_1_Q86UL8_300_338	Q86UL8	MAGI2	300	338	WW	WW	APPPPGYHQNGVIRNQ	APPPPGYHQNGVIRNQ	955	970	Q12965	MYO1E	Unconventional myosin-Ie	3	replicated|motif|highcount	-0.1325	0.0833065	medium	-1.61083	-0.245805	0.851852	2	IDR	PPGY	[LP]P.Y	31.4164	2e-06	PPGY	PP.Y	73.6982	3.3539e-05	0.0|0.1512|0.02121	0.0574687	0	2				Phosphorylation[Y]|961|in-motif[key]|-	protein binding(GO:0005515)	0.1329	cell-cell junction(GO:0005911)	0.000631	glomerular visceral epithelial cell development(GO:0072015)	2.28e-07			0	Tbio	Tbio
MAGI2_WW_1_Q86UL8_300_338	Q86UL8	MAGI2	300	338	WW	WW	EAPPPYSPIGDDVQLL	EAPPPYSPIGDDVQLL	986	1001	Q13017	ARHGAP5	Rho GTPase-activating protein 5	3	replicated|motif|highcount	0.054	0.106145	medium	-1.9431	-0.428524	0.98753	9	IDR	PPPY	[LP]P.Y	32.4074	2e-06	PPPY	PP.Y	81.3971	6.13844e-06	0.41649|0.04007|0.03054	0.162368	0	3					protein binding(GO:0005515)	0.1329	cytoplasm(GO:0005737)	0.0682	regulation of cell migration(GO:0030334)	0.0023			0	Tbio	Tbio
MAGI2_WW_1_Q86UL8_300_338	Q86UL8	MAGI2	300	338	WW	WW	QADSSSATLPPPYQLI	QADSSSATLPPPYQLI	150	165	Q13480	GAB1	GRB2-associated-binding protein 1	2	overlapped|motif	-0.0742	0.0901309	medium	-1.70115	-0.288277	0.999367	4	IDR	PPPY	[LP]P.Y	29.3401	3e-06	PPPY	PP.Y	80.9925	6.13844e-06	0.01105|0.0|0.0	0.00368276	1	1					signaling adaptor activity(GO:0035591)	2.45e-05	cell-cell junction(GO:0005911)	0.000631	response to growth factor(GO:0070848)	0.000249			0	Tbio	Tchem
MAGI2_WW_1_Q86UL8_300_338	Q86UL8	MAGI2	300	338	WW	WW	LPPPYQLINVPPHLET	LPPPYQLINVPPHLET	158	173	Q13480	GAB1	GRB2-associated-binding protein 1	3	replicated|overlapped|motif	0.0172	0.129583	high	-2.38722	-0.735654	1	1	IDR	PPPY	[LP]P.Y	26.3294	7e-06	PPPY	PP.Y	80.9925	6.13844e-06	0.0024|0.03816|0.01781	0.0194575	1	3					signaling adaptor activity(GO:0035591)	2.45e-05	cell-cell junction(GO:0005911)	0.000631	response to growth factor(GO:0070848)	0.000249			0	Tbio	Tchem
MAGI2_WW_1_Q86UL8_300_338	Q86UL8	MAGI2	300	338	WW	WW	TSLVSSRREPPPYGYR	TSLVSSRREPPPYGYR	32	47	Q13573	SNW1	SNW domain-containing protein 1	2	replicated|motif	-0.1649	0.0851596	medium	-1.63264	-0.257039	0.829787	4	Domain	PPPY	[LP]P.Y	28.0299	5e-06	PPPY	PP.Y	77.7463	1.201e-05	0.00719|0.01527|0.0	0.00748466	0	2				Phosphorylation[S]|33|flanking-motif[-8]|-; Phosphorylation[Y]|46|flanking-motif[2]|-; Phosphorylation[S]|37|flanking-motif[-4]|-; Phosphorylation[T]|32|flanking-motif[-9]|-	SMAD binding(GO:0046332)	1.6e-05	nucleus(GO:0005634)	0.0786	regulation of transmembrane receptor protein serine/threonine kinase signaling pathway(GO:0090092)	0.000174		common essential	0	Tbio	Tbio
MAGI2_WW_1_Q86UL8_300_338	Q86UL8	MAGI2	300	338	WW	WW	TRYSPPPPYSSHSFAH	TRYSPPPPYSSHSFAH	637	652	Q13635	PTCH1	Protein patched homolog 1	3	replicated|motif|highcount	0.0932	0.103238	medium	-1.89279	-0.397506	0.997465	2	IDR	PPPY	[LP]P.Y	39.3697	1e-06	PPPY	PP.Y	97.1164	1e-06	0.0|0.16792|0.02885	0.0655884	0	2					G protein-coupled receptor binding(GO:0001664)	0.000216	perinuclear region of cytoplasm(GO:0048471)	0.0013	protein localization to membrane(GO:0072657)	0.000539			0	Tbio	Tbio
MAGI2_WW_1_Q86UL8_300_338	Q86UL8	MAGI2	300	338	WW	WW	TSRFHHTYLPPPYPGA	TSRFHHTYLPPPYPGA	300	315	Q13761	RUNX3	Runt-related transcription factor 3	3	replicated|overlapped|motif	-0.3568	0.119238	high	-2.17393	-0.600672	0.467742	4	IDR	PPPY	[LP]P.Y	34.6155	2e-06	PPPY	PP.Y	82.387	5.42674e-06	0.07427|0.01527|0.0	0.0298467	1	2				Methylation|302|flanking-motif[-7]|-	protein binding(GO:0005515)	0.1329	intracellular non-membrane-bounded organelle(GO:0043232)	0.0211	response to growth factor(GO:0070848)	0.000249			2	Tbio	Tbio
MAGI2_WW_1_Q86UL8_300_338	Q86UL8	MAGI2	300	338	WW	WW	LPPPYPGAPQNQSGPF	LPPPYPGAPQNQSGPF	308	323	Q13761	RUNX3	Runt-related transcription factor 3	3	replicated|overlapped|motif	-0.1789	0.117365	high	-2.14267	-0.571379	0.725467	8	IDR	PPPY	[LP]P.Y	36.9638	1e-06	PPPY	PP.Y	82.387	5.42674e-06	0.01118|0.01145|0.0	0.00754336	1	2					protein binding(GO:0005515)	0.1329	intracellular non-membrane-bounded organelle(GO:0043232)	0.0211	response to growth factor(GO:0070848)	0.000249			2	Tbio	Tbio
MAGI2_WW_1_Q86UL8_300_338	Q86UL8	MAGI2	300	338	WW	WW	QNLTPPPSYAATIASK	QNLTPPPSYAATIASK	320	335	Q13887	KLF5	Krueppel-like factor 5	2	overlapped|motif	-0.2573	0.0871746	medium	-1.65956	-0.266321	0.736144	23	IDR	PPSY	[LP]P.Y	28.4488	3e-06	PPSY	PP.Y	78.6232	9.87489e-06	0.0|0.00763|0.0	0.00254424	1	1				Phosphorylation[T]|323|flanking-motif[-2]|CDK1,CDK4,MAPK1,MAPK14,MAPK3,MAPK8	protein binding(GO:0005515)	0.1329	protein-containing complex(GO:0032991)	0.1027	epithelial cell development(GO:0002064)	4.18e-05			0	Tbio	Tchem
MAGI2_WW_1_Q86UL8_300_338	Q86UL8	MAGI2	300	338	WW	WW	PPPSYAATIASKLAIH	PPPSYAATIASKLAIH	324	339	Q13887	KLF5	Krueppel-like factor 5	2	overlapped|motif	-0.0934	0.0879192	medium	-1.67162	-0.272784	0.995322	11	IDR	PPSY	[LP]P.Y	31.2529	2e-06	PPSY	PP.Y	78.6232	9.87489e-06	0.0|0.0|0.01188	0.00395836	1	1					protein binding(GO:0005515)	0.1329	protein-containing complex(GO:0032991)	0.1027	epithelial cell development(GO:0002064)	4.18e-05			0	Tbio	Tchem
MAGI2_WW_1_Q86UL8_300_338	Q86UL8	MAGI2	300	338	WW	WW	NAPPYQPPPPFTAPME	NAPPYQPPPPFTAPME	859	874	Q14118	DAG1	Dystroglycan 1	3	replicated|motif|highcount	-0.5686	0.102826	medium	-1.88606	-0.393189	0.268781	19	IDR									2.9073|3.1966|0.66209	2.25533	0	3				Phosphorylation[Y]|863|-|-	protein binding(GO:0005515)	0.1329	cell-cell junction(GO:0005911)	0.000631	negative regulation of protein kinase B signaling(GO:0051898)	6.2e-06			0	Tbio	Tbio
MAGI2_WW_1_Q86UL8_300_338	Q86UL8	MAGI2	300	338	WW	WW	LTDKSKELPLYCSGGL	LTDKSKELPLYASGGL	342	357	Q14457	BECN1	Beclin-1	1	replicated	-0.2357	0.0599199	medium	-1.35853	-0.1346	1	1	Domain	LPLY	[LP]P.Y	15.6212	0.0002					0.0|0.0477|0.04242	0.0300411	0	2				Phosphorylation[Y]|352|-|-	protein-macromolecule adaptor activity(GO:0030674)	0.00048	dendrite(GO:0030425)	0.000516	regulation of protein kinase B signaling(GO:0051896)	0.000131			0	Tbio	Tbio
MAGI2_WW_1_Q86UL8_300_338	Q86UL8	MAGI2	300	338	WW	WW	SSSISSTSFPPSYDSV	SSSISSTSFPPSYDSV	1965	1980	Q14524	SCN5A	Sodium channel protein type 5 subunit alpha	2	replicated|motif	-0.1705	0.0726544	medium	-1.48413	-0.18702	1	1	IDR	PPSY	[LP]P.Y	29.1238	3e-06	PPSY	PP.Y	68.8234	0.000102752	0.00958|0.00572|0.0	0.00510309	0	2			S->C|1966|flanking-motif[-8]|Brugada syndrome,Conduction disorder of the heart|missense[Likely pathogenic]; I->S|1968|flanking-motif[-6]|Brugada syndrome,Brugada syndrome 1 (BRGDA1)|missense[Pathogenic]		enzyme binding(GO:0019899)	0.0111	cell-cell junction(GO:0005911)	0.000631	import into cell(GO:0098657)	0.000974			0	Tbio	Tclin
MAGI2_WW_1_Q86UL8_300_338	Q86UL8	MAGI2	300	338	WW	WW	TPRSSVELPPYSGTVL	TPRSSVELPPYSGTVL	24	39	Q14694	USP10	Ubiquitin carboxyl-terminal hydrolase 10	2	replicated|motif	-0.1391	0.0791152	medium	-1.55909	-0.220692	0.949686	4	IDR	LPPY	[LP]P.Y	24.3554	1.3e-05					0.01943|0.00954|0.0	0.00965861	0	2				Phosphorylation[S]|28|-|-; Phosphorylation[S]|27|-|-; Phosphorylation[T]|24|-|CDK1	protein binding(GO:0005515)	0.1329	endosome(GO:0005768)	0.0012	negative regulation of intracellular signal transduction(GO:1902532)	0.000753			0	Tbio	Tchem
MAGI2_WW_1_Q86UL8_300_338	Q86UL8	MAGI2	300	338	WW	WW	CRLALGEPPPYGAAPI	ARLALGEPPPYGAAPI	44	59	Q14934	NFATC4	Nuclear factor of activated T-cells, cytoplasmic 4	3	replicated|motif|highcount	0.0311	0.10504	medium	-1.92445	-0.417142	0.965862	8	IDR	PPPY	[LP]P.Y	30.4471	2e-06	PPPY	PP.Y	80.7992	6.76118e-06	0.18821|0.11376|0.073	0.124993	0	3					signaling receptor binding(GO:0005102)	0.0058	nucleus(GO:0005634)	0.0786	regulation of neuron projection development(GO:0010975)	0.000548			0	Tbio	Tbio
MAGI2_WW_1_Q86UL8_300_338	Q86UL8	MAGI2	300	338	WW	WW	PQTLHLPQAPPYTDAP	PQTLHLPQAPPYTDAP	24	39	Q15038	DAZAP2	DAZ-associated protein 2	2	overlapped|motif	-0.5405	0.0808015	medium	-1.58004	-0.229222	0.54902	4	IDR									0.0|0.0|0.01188	0.00395836	2	1					signaling receptor binding(GO:0005102)	0.0058	intracellular non-membrane-bounded organelle(GO:0043232)	0.0211	positive regulation of molecular function(GO:0044093)	0.0031			0	Tbio	Tbio
MAGI2_WW_1_Q86UL8_300_338	Q86UL8	MAGI2	300	338	WW	WW	APPYTDAPPAYSELYR	APPYTDAPPAYSELYR	32	47	Q15038	DAZAP2	DAZ-associated protein 2	2	overlapped|motif	-0.2368	0.0840224	medium	-1.61979	-0.250186	0.961759	7	IDR	PPAY	[LP]P.Y	24.7344	1.1e-05	PPAY	PP.Y	61.619	0.000396152	0.0|0.0|0.01781	0.00593754	2	1					signaling receptor binding(GO:0005102)	0.0058	intracellular non-membrane-bounded organelle(GO:0043232)	0.0211	positive regulation of molecular function(GO:0044093)	0.0031			0	Tbio	Tbio
MAGI2_WW_1_Q86UL8_300_338	Q86UL8	MAGI2	300	338	WW	WW	TDAPPAYSELYRPSFV	TDAPPAYSELYRPSFV	36	51	Q15038	DAZAP2	DAZ-associated protein 2	3	replicated|overlapped|motif	-0.2268	0.110614	high	-2.02228	-0.480566	0.913814	26	IDR	PPAY	[LP]P.Y	24.7344	1.1e-05	PPAY	PP.Y	61.619	0.000396152	0.01717|0.0|0.0051	0.00742225	2	2					signaling receptor binding(GO:0005102)	0.0058	intracellular non-membrane-bounded organelle(GO:0043232)	0.0211	positive regulation of molecular function(GO:0044093)	0.0031			0	Tbio	Tbio
MAGI2_WW_1_Q86UL8_300_338	Q86UL8	MAGI2	300	338	WW	WW	RSEIGHSPPPAYTPMS	RSEIGHSPPPAYTPMS	1045	1060	Q15303	ERBB4	Receptor tyrosine-protein kinase erbB-4	2	overlapped|motif	-0.0732	0.0891367	medium	-1.68825	-0.280917	0.990767	6	IDR	PPAY	[LP]P.Y	36.5495	1e-06	PPAY	PP.Y	78.5753	9.87489e-06	0.02516|0.0|0.0	0.00838545	1	1	17579610			Phosphorylation[S]|1051|flanking-motif[-2]|-; Phosphorylation[Y]|1056|in-motif[key]|autocatalysis	signaling receptor binding(GO:0005102)	0.0058	synapse(GO:0045202)	0.0027	cellular response to growth factor stimulus(GO:0071363)	0.000196			0	Tbio	Tclin
MAGI2_WW_1_Q86UL8_300_338	Q86UL8	MAGI2	300	338	WW	WW	PPAYTPMSGNQFVYRD	PPAYTPMSGNQFVYRD	1053	1068	Q15303	ERBB4	Receptor tyrosine-protein kinase erbB-4	2	overlapped|motif	-0.204	0.0721967	medium	-1.47756	-0.184489	0.922078	3	IDR	PPAY	[LP]P.Y	29.6085	3e-06	PPAY	PP.Y	62.2269	0.000367773	0.0|0.14429|0.0	0.0480976	1	1	17579610			Phosphorylation[Y]|1056|in-motif[key]|autocatalysis; Phosphorylation[Y]|1066|flanking-motif[10]|-	signaling receptor binding(GO:0005102)	0.0058	synapse(GO:0045202)	0.0027	cellular response to growth factor stimulus(GO:0071363)	0.000196			0	Tbio	Tclin
MAGI2_WW_1_Q86UL8_300_338	Q86UL8	MAGI2	300	338	WW	WW	PTPPLPSYCSTNVCRC	PTPPLPSYASTNVARA	590	605	Q15468	STIL	SCL-interrupting locus protein	2	replicated|motif	-0.5165	0.0797295	medium	-1.56703	-0.22388	0.421053	3	IDR	LPSY	[LP]P.Y	30.4343	2e-06					0.00479|0.07442|0.0	0.0264038	0	2				Phosphorylation[T]|591|-|-	protein binding(GO:0005515)	0.1329	centriole(GO:0005814)	6.11e-05	positive regulation of cellular component organization(GO:0051130)	0.0032			0	Tbio	Tbio
MAGI2_WW_1_Q86UL8_300_338	Q86UL8	MAGI2	300	338	WW	WW	EGSGSHEVPQLPQYHH	EGSGSHEVPQLPQYHH	679	694	Q15678	PTPN14	Tyrosine-protein phosphatase non-receptor type 14	2	replicated|motif	-0.6024	0.0598485	medium	-1.35754	-0.134304	0.5	3	IDR	LPQY	[LP]P.Y	27.5152	6e-06					0.01371|0.00382|0.0	0.00584209	0	2				Phosphorylation[S]|681|-|-; Phosphorylation[S]|683|-|-	signaling receptor binding(GO:0005102)	0.0058	intracellular non-membrane-bounded organelle(GO:0043232)	0.0211	negative regulation of cell population proliferation(GO:0008285)	0.0013			0	Tbio	Tbio
MAGI2_WW_1_Q86UL8_300_338	Q86UL8	MAGI2	300	338	WW	WW	PGSPFQMPADTPPPAY	PGSPFQMPADTPPPAY	212	227	Q15797	SMAD1	Mothers against decapentaplegic homolog 1	2	overlapped|motif	-0.2028	0.101811	medium	-1.8729	-0.38363	0.78125	3	IDR	PPAY	[LP]P.Y	32.2982	2e-06	PPAY	PP.Y	76.4493	1.61023e-05	0.0|0.0229|0.0	0.00763271	2	1				Phosphorylation[S]|214|flanking-motif[-10]|MAPK1	SMAD binding(GO:0046332)	1.6e-05	cytoplasm(GO:0005737)	0.0682	SMAD protein signal transduction(GO:0060395)	4.57e-06			0	Tbio	Tbio
MAGI2_WW_1_Q86UL8_300_338	Q86UL8	MAGI2	300	338	WW	WW	ADTPPPAYLPPEDPMT	ADTPPPAYLPPEDPMT	220	235	Q15797	SMAD1	Mothers against decapentaplegic homolog 1	2	overlapped|motif	-0.1513	0.0997783	medium	-1.83863	-0.365019	0.935484	2	IDR	PPAY	[LP]P.Y	32.7299	2e-06	PPAY	PP.Y	76.8674	1.49458e-05	0.0|0.00572|0.0	0.00190818	2	1					SMAD binding(GO:0046332)	1.6e-05	cytoplasm(GO:0005737)	0.0682	SMAD protein signal transduction(GO:0060395)	4.57e-06			0	Tbio	Tbio
MAGI2_WW_1_Q86UL8_300_338	Q86UL8	MAGI2	300	338	WW	WW	PPAYLPPEDPMTQDGS	PPAYLPPEDPMTQDGS	224	239	Q15797	SMAD1	Mothers against decapentaplegic homolog 1	2	overlapped|motif	-0.2071	0.0840469	medium	-1.61979	-0.250186	1	1	IDR	PPAY	[LP]P.Y	28.9569	3e-06	PPAY	PP.Y	60.519	0.000458159	0.0|0.0|0.03054	0.0101813	2	1				Phosphorylation[S]|239|flanking-motif[12]|-	SMAD binding(GO:0046332)	1.6e-05	cytoplasm(GO:0005737)	0.0682	SMAD protein signal transduction(GO:0060395)	4.57e-06			0	Tbio	Tbio
MAGI2_WW_1_Q86UL8_300_338	Q86UL8	MAGI2	300	338	WW	WW	DATSSTTSPPSYDSVT	DATSSTTSPPSYDSVT	1947	1962	Q15858	SCN9A	Sodium channel protein type 9 subunit alpha	2	replicated|motif	-0.2154	0.0730444	medium	-1.48812	-0.18876	0.853088	4	IDR	PPSY	[LP]P.Y	30.5285	2e-06	PPSY	PP.Y	65.7428	0.000183797	0.06748|0.0|0.03904	0.0355067	0	2			D->A|1959|flanking-motif[1]|Generalized epilepsy with febrile seizures plus, type 7 (GEFSP7),Neuropathy, hereditary sensory and autonomic, type 2A (HSAN2A)|missense[Likely pathogenic]	Phosphorylation[S]|1950|flanking-motif[-5]|-	molecular_function(GO:0003674)	0.639	neuron projection(GO:0043005)	0.0026	import into cell(GO:0098657)	0.000974			0	Tbio	Tclin
MAGI2_WW_1_Q86UL8_300_338	Q86UL8	MAGI2	300	338	WW	WW	DPDDFVPPVPPPSYFA	DPDDFVPPVPPPSYFA	138	153	Q15884	ENTREP1	Endosomal transmembrane epsin interactor 1	2	motif|highcount	0.006	0.0671746	medium	-1.42597	-0.162664	0.999413	5	IDR	PPSY	[LP]P.Y	30.3477	2e-06	PPSY	PP.Y	78.1267	1.05866e-05	0.0|0.0|0.66786	0.222622	0	1					molecular_function(GO:0003674)	0.639	plasma membrane(GO:0005886)	0.0693	receptor-mediated endocytosis(GO:0006898)	7.27e-05			0	Tbio	Tdark
MAGI2_WW_1_Q86UL8_300_338	Q86UL8	MAGI2	300	338	WW	WW	EVFCPLDPPPPYEAVV	EVFAPLDPPPPYEAVV	186	201	Q15884	ENTREP1	Endosomal transmembrane epsin interactor 1	3	replicated|overlapped|motif	0.0681	0.155543	excellent	-3.22185	-1.42597	0.948449	13	IDR	PPPY	[LP]P.Y	32.5885	2e-06	PPPY	PP.Y	98.3163	1e-06	0.01238|0.02671|0.0051	0.0147296	2	3					molecular_function(GO:0003674)	0.639	plasma membrane(GO:0005886)	0.0693	receptor-mediated endocytosis(GO:0006898)	7.27e-05			0	Tbio	Tdark
MAGI2_WW_1_Q86UL8_300_338	Q86UL8	MAGI2	300	338	WW	WW	PLDPPPPYEAVVSQMD	PLDPPPPYEAVVSQMD	190	205	Q15884	ENTREP1	Endosomal transmembrane epsin interactor 1	2	overlapped|motif	-0.0331	0.114049	high	-2.08092	-0.522879	0.974359	2	IDR	PPPY	[LP]P.Y	32.363	2e-06	PPPY	PP.Y	98.3163	1e-06	0.0|0.00382|0.0	0.00127212	2	1					molecular_function(GO:0003674)	0.639	plasma membrane(GO:0005886)	0.0693	receptor-mediated endocytosis(GO:0006898)	7.27e-05			0	Tbio	Tdark
MAGI2_WW_1_Q86UL8_300_338	Q86UL8	MAGI2	300	338	WW	WW	PPPYEAVVSQMDQEQG	PPPYEAVVSQMDQEQG	194	209	Q15884	ENTREP1	Endosomal transmembrane epsin interactor 1	2	overlapped|motif	-0.1184	0.104842	medium	-1.92445	-0.414088	0.932814	5	IDR	PPPY	[LP]P.Y	31.9683	2e-06	PPPY	PP.Y	81.9679	5.87155e-06	0.00506|0.0|0.0	0.00168594	2	1					molecular_function(GO:0003674)	0.639	plasma membrane(GO:0005886)	0.0693	receptor-mediated endocytosis(GO:0006898)	7.27e-05			0	Tbio	Tdark
MAGI2_WW_1_Q86UL8_300_338	Q86UL8	MAGI2	300	338	WW	WW	AYEKLSAEQSPPPYSP	AYEKLSAEQSPPPYSP	103	118	Q16655	MLANA	Melanoma antigen recognized by T-cells 1	1	motif	-0.141	0.0581789	medium	-1.34199	-0.128602	1	1	IDR	PPPY	[LP]P.Y	33.759	2e-06	PPPY	PP.Y	79.2946	8.80733e-06	0.0|0.00382|0.0	0.00127212	0	1				Phosphorylation[Y]|104|flanking-motif[-9]|-; Phosphorylation[Y]|116|in-motif[key]|-; Phosphorylation[S]|117|flanking-motif[1]|CDK1,CDK2,CDK4,CDK5,CDK6,HIPK2,MAPK1,MAPK14,MAPK3,MAPK8,MAPK9; Phosphorylation[S]|108|flanking-motif[-5]|-; Phosphorylation[S]|112|flanking-motif[-1]|CDK1,CDK2,CDK4,CDK5,MAPK1,MAPK14,MAPK3,MAPK8			cytoplasmic vesicle(GO:0031410)	0.0058					0	Tbio	Tbio
MAGI2_WW_1_Q86UL8_300_338	Q86UL8	MAGI2	300	338	WW	WW	AVIPPSYRPTPDYETV	AVIPPSYRPTPDYETV	439	454	Q16825	PTPN21	Tyrosine-protein phosphatase non-receptor type 21	2	replicated|motif	-0.3349	0.0656403	medium	-1.41341	-0.156145	0.8	2	IDR	PPSY	[LP]P.Y	26.5275	7e-06	PPSY	PP.Y	63.034	0.000323736	0.00479|0.00763|0.0	0.00414169	0	2					molecular_function(GO:0003674)	0.639	intracellular non-membrane-bounded organelle(GO:0043232)	0.0211	cellular process(GO:0009987)	0.4895			0	Tbio	Tbio
MAGI2_WW_1_Q86UL8_300_338	Q86UL8	MAGI2	300	338	WW	WW	ATQLYVPTDAPPPYSL	ATQLYVPTDAPPPYSL	156	171	Q3B7T3	BEAN1	Protein BEAN1	2	overlapped|motif	-0.0795	0.10437	medium	-1.91364	-0.408935	0.997782	3	IDR	PPPY	[LP]P.Y	30.4183	2e-06	PPPY	PP.Y	79.8045	7.73977e-06	0.00878|0.0|0.0	0.00292827	2	1							membrane(GO:0016020)	0.2187					0	Tbio	Tbio
MAGI2_WW_1_Q86UL8_300_338	Q86UL8	MAGI2	300	338	WW	WW	YVPTDAPPPYSLTDSC	YVPTDAPPPYSLTDSA	160	175	Q3B7T3	BEAN1	Protein BEAN1	2	overlapped|motif	-0.0982	0.10401	medium	-1.91009	-0.40616	0.998492	7	IDR	PPPY	[LP]P.Y	29.7546	3e-06	PPPY	PP.Y	81.0304	6.13844e-06	0.0|0.0|0.0034	0.00113228	2	1							membrane(GO:0016020)	0.2187					0	Tbio	Tbio
MAGI2_WW_1_Q86UL8_300_338	Q86UL8	MAGI2	300	338	WW	WW	DAPPPYSLTDSCPTLD	DAPPPYSLTDSAPTLD	164	179	Q3B7T3	BEAN1	Protein BEAN1	3	replicated|overlapped|motif	0.027	0.145926	high	-2.88606	-1.06956	0.995614	9	IDR	PPPY	[LP]P.Y	29.3064	3e-06	PPPY	PP.Y	81.0304	6.13844e-06	0.01251|0.03435|0.01188	0.019578	2	3							membrane(GO:0016020)	0.2187					0	Tbio	Tbio
MAGI2_WW_1_Q86UL8_300_338	Q86UL8	MAGI2	300	338	WW	WW	TIQKYDPPGYLYQGSD	TIQKYDPPGYLYQGSD	996	1011	Q4KMG0	CDON	Cell adhesion molecule-related/down-regulated by oncogenes	2	overlapped|motif	-0.2682	0.0638591	medium	-1.39577	-0.148253	1	1	IDR	PPGY	[LP]P.Y	18.1397	9e-05	PPGY	PP.Y	56.3923	0.000652988	0.0|0.00954|0.0	0.0031803	1	1							plasma membrane(GO:0005886)	0.0693	nervous system development(GO:0007399)	0.000351			0	Tbio	Tbio
MAGI2_WW_1_Q86UL8_300_338	Q86UL8	MAGI2	300	338	WW	WW	YDPPGYLYQGSDMNGQ	YDPPGYLYQGSDMNGQ	1000	1015	Q4KMG0	CDON	Cell adhesion molecule-related/down-regulated by oncogenes	3	replicated|overlapped|motif	-0.2069	0.0913694	medium	-1.7167	-0.297914	1	1	IDR	PPGY	[LP]P.Y	21.2764	3.4e-05	PPGY	PP.Y	56.3923	0.000652988	0.0|0.02481|0.0034	0.00940106	1	2							plasma membrane(GO:0005886)	0.0693	nervous system development(GO:0007399)	0.000351			0	Tbio	Tbio
MAGI2_WW_1_Q86UL8_300_338	Q86UL8	MAGI2	300	338	WW	WW	LPGYEEALHMSRFTVA	LPGYEEALHMSRFTVA	135	150	Q4KMG9	TMEM52B	Transmembrane protein 52B	3	replicated|motif|highcount	-0.5406	0.0632186	medium	-1.39041	-0.146789	0.492624	9	IDR	LPGY	[LP]P.Y	21.8972	2.8e-05					0.2131|0.10304|0.0	0.105381	0	2							vesicle(GO:0031982)	0.0282					0	Tbio	Tdark
MAGI2_WW_1_Q86UL8_300_338	Q86UL8	MAGI2	300	338	WW	WW	GMEHRGPPPEYPFKGM	GMEHRGPPPEYPFKGM	232	247	Q4VCS5	AMOT	Angiomotin	2	replicated|motif	-0.1473	0.0748097	medium	-1.50864	-0.199077	1	1	IDR	PPEY	[LP]P.Y	27.8472	6e-06	PPEY	PP.Y	69.8395	8.17569e-05	0.0|0.00572|0.01867	0.00813111	0	2				Methylation|236|flanking-motif[-3]|-	protein binding(GO:0005515)	0.1329	bicellular tight junction(GO:0005923)	3.98e-05	regulation of cell migration(GO:0030334)	0.0023			0	Tbio	Tbio
MAGI2_WW_1_Q86UL8_300_338	Q86UL8	MAGI2	300	338	WW	WW	RYQHPPEYGAARPAQD	RYQHPPEYGAARPAQD	280	295	Q4VCS5	AMOT	Angiomotin	3	overlapped|motif|highcount	-0.1883	0.0684476	medium	-1.4389	-0.168258	1	1	IDR	PPEY	[LP]P.Y	25.5645	8e-06	PPEY	PP.Y	54.516	0.000772999	0.17277|0.0|0.0	0.0575897	1	1				Methylation|291|flanking-motif[4]|-; Methylation|280|flanking-motif[-4]|-	protein binding(GO:0005515)	0.1329	bicellular tight junction(GO:0005923)	3.98e-05	regulation of cell migration(GO:0030334)	0.0023			2	Tbio	Tbio
MAGI2_WW_1_Q86UL8_300_338	Q86UL8	MAGI2	300	338	WW	WW	PPEYGAARPAQDISLP	PPEYGAARPAQDISLP	284	299	Q4VCS5	AMOT	Angiomotin	3	replicated|overlapped|motif	-0.219	0.0903182	medium	-1.70333	-0.29056	1	1	IDR	PPEY	[LP]P.Y	25.5094	8e-06	PPEY	PP.Y	55.248	0.000718732	0.0024|0.01908|0.0	0.00715932	1	2				Methylation|291|flanking-motif[4]|-	protein binding(GO:0005515)	0.1329	bicellular tight junction(GO:0005923)	3.98e-05	regulation of cell migration(GO:0030334)	0.0023			2	Tbio	Tbio
MAGI2_WW_1_Q86UL8_300_338	Q86UL8	MAGI2	300	338	WW	WW	DAAKPLPIYRGKDMPD	DAAKPLPIYRGKDMPD	12	27	Q52LR7	EPC2	Enhancer of polycomb homolog 2	1	replicated	-0.2514	0.0626099	medium	-1.38405	-0.144784	1	1	IDR	LPIY	[LP]P.Y	16.1717	0.0002					0.00599|0.00382|0.0	0.00326894	0	2				Acetylation|23|-|-			nucleus(GO:0005634)	0.0786	positive regulation of nitrogen compound metabolic process(GO:0051173)	0.0196			0	Tbio	Tbio
MAGI2_WW_1_Q86UL8_300_338	Q86UL8	MAGI2	300	338	WW	WW	DQRLPPYPYSSPSLVL	DQRLPPYPYSSPSLVL	480	495	Q53ET0	CRTC2	CREB-regulated transcription coactivator 2	3	replicated|motif|highcount	-0.0351	0.0863097	medium	-1.64782	-0.262807	0.994928	5	IDR	LPPY	[LP]P.Y	26.0032	8e-06					0.0|0.01717|0.15783	0.058334	0	2				Phosphorylation[S]|490|-|CDK1,MAPK1,MAPK3,MAPK8; Phosphorylation[S]|492|-|-; Phosphorylation[S]|489|-|-; Phosphorylation[Y]|488|-|-	protein binding(GO:0005515)	0.1329	vesicle(GO:0031982)	0.0282	positive regulation of molecular function(GO:0044093)	0.0031			0	Tbio	Tbio
MAGI2_WW_1_Q86UL8_300_338	Q86UL8	MAGI2	300	338	WW	WW	PHLPPYSAYDFQHSGV	PHLPPYSAYDFQHSGV	286	301	Q5JRV8	TMEM255A	Transmembrane protein 255A	2	motif|highcount	-0.0925	0.0565781	medium	-1.32698	-0.122629	0.999226	2	IDR	LPPY	[LP]P.Y	28.7413	3e-06					0.0|0.17351|0.0	0.057835	0	1							membrane(GO:0016020)	0.2187	response to stimulus(GO:0050896)	0.0764			0	Tbio	Tdark
MAGI2_WW_1_Q86UL8_300_338	Q86UL8	MAGI2	300	338	WW	WW	SPPYYPPFEKPPPYSP	SPPYYPPFEKPPPYSP	334	349	Q5JRV8	TMEM255A	Transmembrane protein 255A	1	motif	-0.1673	0.0556134	medium	-1.31876	-0.119072	1	1	IDR	PPPY	[LP]P.Y	29.7457	3e-06	PPYY	PP.Y	77.8002	1.1921e-05	0.0024|0.0|0.0	0.000798728	0	1							membrane(GO:0016020)	0.2187	response to stimulus(GO:0050896)	0.0764			0	Tbio	Tdark
MAGI2_WW_1_Q86UL8_300_338	Q86UL8	MAGI2	300	338	WW	WW	PPPYLPPQQPSLPPPP	PPPYLPPQQPSLPPPP	1279	1294	Q5JU85	IQSEC2	IQ motif and SEC7 domain-containing protein 2	3	replicated|motif|highcount	0.0597	0.106031	medium	-1.9431	-0.428291	0.956634	8	IDR	PPPY	[LP]P.Y	35.5904	1e-06	PPPY	PP.Y	78.5943	9.87489e-06	0.8376|0.33469|0.73674	0.636345	0	3					molecular_function(GO:0003674)	0.639	synapse(GO:0045202)	0.0027	regulation of intracellular signal transduction(GO:1902531)	0.0078			0	Tbio	Tbio
MAGI2_WW_1_Q86UL8_300_338	Q86UL8	MAGI2	300	338	WW	WW	TDVLLGPPPPGYHPFL	TDVLLGPPPPGYHPFL	368	383	Q5T089	MORN1	MORN repeat-containing protein 1	2	replicated|motif	-0.1735	0.0939538	medium	-1.75203	-0.31399	0.807143	3	Domain	PPGY	[LP]P.Y	34.359	2e-06	PPGY	PP.Y	75.4658	2.08173e-05	0.01198|0.01336|0.01188	0.0124044	0	3													0	Tbio	Tbio
MAGI2_WW_1_Q86UL8_300_338	Q86UL8	MAGI2	300	338	WW	WW	NPALPPGYSYTGLPYY	NPALPPGYSYTGLPYY	903	918	Q5T6F2	UBAP2	Ubiquitin-associated protein 2	2	replicated|motif	-0.1894	0.078027	medium	-1.54668	-0.215026	0.989011	2	IDR	LPYY	[LP]P.Y	24.2109	1.3e-05	PPGY	PP.Y	61.695	0.000394729	0.01637|0.01717|0.00679	0.0134463	0	3					protein binding(GO:0005515)	0.1329	intracellular non-membrane-bounded organelle(GO:0043232)	0.0211	regulation of macromolecule metabolic process(GO:0060255)	0.0856			0	Tbio	Tbio
MAGI2_WW_1_Q86UL8_300_338	Q86UL8	MAGI2	300	338	WW	WW	LPCYSSGGAPSNSGPQ	LPAYSSGGAPSNSGPQ	40	55	Q5T6X4	FAM162B	Protein FAM162B	2	replicated|motif	-0.2317	0.0732455	medium	-1.4908	-0.190575	0.948944	4	IDR	LPCY	[LP]P.Y	20.0053	5.3e-05					0.03355|0.03244|0.02885	0.0316104	0	3							membrane(GO:0016020)	0.2187					0	Tbio	Tdark
MAGI2_WW_1_Q86UL8_300_338	Q86UL8	MAGI2	300	338	WW	WW	LPPHYTSTAQITVRAL	LPPHYTSTAQITVRAL	104	119	Q5VV17	OTUD1	OTU domain-containing protein 1	3	replicated|motif|highcount	-0.1328	0.0719208	medium	-1.47496	-0.182898	0.980769	2	IDR	PPHY	[LP]P.Y	29.2066	3e-06	PPHY	PP.Y	62.2429	0.000367773	0.36538|0.0|0.05515	0.140177	0	2					molecular_function(GO:0003674)	0.639			biological_process(GO:0008150)	0.7369			0	Tbio	Tbio
MAGI2_WW_1_Q86UL8_300_338	Q86UL8	MAGI2	300	338	WW	WW	DTVIIAPPQYVTTSAS	DTVIIAPPQYVTTSAS	844	859	Q68CP9	ARID2	AT-rich interactive domain-containing protein 2	3	replicated|overlapped|highcount	-0.0968	0.109543	high	-2.00436	-0.47057	1	1	IDR	PPQY	[LP]P.Y	17.3808	0.0002	PPQY	PP.Y	60.4194	0.000465543	0.21736|0.02671|0.2198	0.154625	1	3					binding(GO:0005488)	0.4232	intracellular non-membrane-bounded organelle(GO:0043232)	0.0211	negative regulation of cell migration(GO:0030336)	0.000212			0	Tbio	Tbio
MAGI2_WW_1_Q86UL8_300_338	Q86UL8	MAGI2	300	338	WW	WW	IAPPQYVTTSASNIVS	IAPPQYVTTSASNIVS	848	863	Q68CP9	ARID2	AT-rich interactive domain-containing protein 2	4	replicated|overlapped|motif|highcount	-0.0415	0.113215	high	-2.07058	-0.511449	0.996367	2	IDR	PPQY	[LP]P.Y	21.4089	3.3e-05	PPQY	PP.Y	60.4194	0.000465543	1.43486|0.57235|1.11262	1.03994	1	3					binding(GO:0005488)	0.4232	intracellular non-membrane-bounded organelle(GO:0043232)	0.0211	negative regulation of cell migration(GO:0030336)	0.000212			0	Tbio	Tbio
MAGI2_WW_1_Q86UL8_300_338	Q86UL8	MAGI2	300	338	WW	WW	SAVQQKQQHPPTYVQN	SAVQQKQQHPPTYVQN	1572	1587	Q68CP9	ARID2	AT-rich interactive domain-containing protein 2	2	overlapped|motif	-0.3479	0.0657216	medium	-1.41341	-0.156954	0.8	2	IDR	PPTY	[LP]P.Y	23.7746	1.5e-05	PPTY	PP.Y	56.7753	0.000631726	0.0|0.0|0.0263	0.00876825	1	1				Phosphorylation[S]|1572|flanking-motif[-9]|-	binding(GO:0005488)	0.4232	intracellular non-membrane-bounded organelle(GO:0043232)	0.0211	negative regulation of cell migration(GO:0030336)	0.000212			0	Tbio	Tbio
MAGI2_WW_1_Q86UL8_300_338	Q86UL8	MAGI2	300	338	WW	WW	HPPTYVQNVVPQNTPM	HPPTYVQNVVPQNTPM	1580	1595	Q68CP9	ARID2	AT-rich interactive domain-containing protein 2	4	replicated|overlapped|motif|highcount	-0.1349	0.110777	high	-2.02228	-0.482013	0.866774	6	IDR	PPTY	[LP]P.Y	20.5452	4.9e-05	PPTY	PP.Y	56.7753	0.000631726	0.7016|1.42662|0.0034	0.710539	1	3					binding(GO:0005488)	0.4232	intracellular non-membrane-bounded organelle(GO:0043232)	0.0211	negative regulation of cell migration(GO:0030336)	0.000212			0	Tbio	Tbio
MAGI2_WW_1_Q86UL8_300_338	Q86UL8	MAGI2	300	338	WW	WW	ALLPPPYRVADSYSNG	ALLPPPYRVADSYSNG	763	778	Q6GQQ9	OTUD7B	OTU domain-containing protein 7B	3	replicated|motif|highcount	-0.0015	0.0919151	medium	-1.72354	-0.301899	0.983809	4	IDR	PPPY	[LP]P.Y	25.1516	9e-06	PPPY	PP.Y	80.4793	7.11703e-06	0.05298|0.0|0.09757	0.0501823	0	2				Phosphorylation[Y]|769|in-motif[key]|-; Phosphorylation[S]|776|flanking-motif[7]|-	protein binding(GO:0005515)	0.1329	cytoplasm(GO:0005737)	0.0682	negative regulation of intracellular signal transduction(GO:1902532)	0.000753			0	Tbio	Tbio
MAGI2_WW_1_Q86UL8_300_338	Q86UL8	MAGI2	300	338	WW	WW	PTLPPYQPASGLCYVQ	PTLPPYQPASGLAYVQ	292	307	Q6NTF9	RHBDD2	Rhomboid domain-containing protein 2	3	replicated|motif|highcount	0.0188	0.0982518	medium	-1.81531	-0.352128	0.991734	7	IDR	LPPY	[LP]P.Y	32.5711	2e-06					0.4817|0.6553|0.57976	0.572252	0	3					enzyme binding(GO:0019899)	0.0111	perinuclear region of cytoplasm(GO:0048471)	0.0013	signal transduction(GO:0007165)	0.0447			0	Tbio	Tbio
MAGI2_WW_1_Q86UL8_300_338	Q86UL8	MAGI2	300	338	WW	WW	SEGTDNGDLPSYVSAF	SEGTDNGDLPSYVSAF	44	59	Q6NUQ1	RINT1	RAD50-interacting protein 1	2	replicated|motif	-0.2189	0.074118	medium	-1.49894	-0.195792	1	1	IDR	LPSY	[LP]P.Y	18.2508	8.7e-05					0.00719|0.00763|0.01188	0.00889878	0	3							protein-containing complex(GO:0032991)	0.1027	regulation of vesicle-mediated transport(GO:0060627)	0.000733		common essential	0	Tbio	Tbio
MAGI2_WW_1_Q86UL8_300_338	Q86UL8	MAGI2	300	338	WW	WW	SLDCLKVFDGIPPPYD	SLDALKVFDGIPPPYD	12	27	Q6NVV1	RPL13AP3	Putative ribosomal protein uL13-like	1	motif	-0.0671	0.0631964	medium	-1.38828	-0.146667	0.98913	4	Domain	PPPY	[LP]P.Y	27.391	6e-06	PPPY	PP.Y	78.8476	9.25214e-06	0.0|0.0|0.05772	0.0192396	0	1					molecular_function(GO:0003674)	0.639	intracellular non-membrane-bounded organelle(GO:0043232)	0.0211	cellular process(GO:0009987)	0.4895			0	Tbio	Tdark
MAGI2_WW_1_Q86UL8_300_338	Q86UL8	MAGI2	300	338	WW	WW	IDEPSPPYHSMMGDDE	IDEPSPPYHSMMGDDE	68	83	Q6NXS1	PPP1R2B	Protein phosphatase inhibitor 2 family member B	3	replicated|motif|highcount	-0.0808	0.088573	medium	-1.68194	-0.276873	1	1	IDR									0.04712|0.08705|0.0645	0.066222	0	3					molecular_function(GO:0003674)	0.639			regulation of signal transduction(GO:0009966)	0.0224			0	Tbio	Tdark
MAGI2_WW_1_Q86UL8_300_338	Q86UL8	MAGI2	300	338	WW	WW	LETKSLSSSVLPPSYA	LETKSLSSSVLPPSYA	292	307	Q6P6C2	ALKBH5	RNA demethylase ALKBH5	3	replicated|overlapped|motif	-0.1352	0.112858	high	-2.06048	-0.505985	1	1	Domain	PPSY	[LP]P.Y	24.4743	1.2e-05	PPSY	PP.Y	62.1722	0.000370442	0.04858|0.0477|0.0	0.0320961	2	2				Phosphorylation[S]|296|flanking-motif[-7]|-; Ubiquitylation|295|flanking-motif[-8]|-; Phosphorylation[S]|305|in-motif[wild-card]|-; Phosphorylation[T]|294|flanking-motif[-9]|-	binding(GO:0005488)	0.4232	nucleus(GO:0005634)	0.0786	cellular localization(GO:0051641)	0.013			0	Tbio	Tbio
MAGI2_WW_1_Q86UL8_300_338	Q86UL8	MAGI2	300	338	WW	WW	SLSSSVLPPSYASDRL	SLSSSVLPPSYASDRL	296	311	Q6P6C2	ALKBH5	RNA demethylase ALKBH5	4	replicated|overlapped|motif|highcount	-0.2377	0.114685	high	-2.09151	-0.53254	0.745098	4	IDR	PPSY	[LP]P.Y	21.1452	3.6e-05	PPSY	PP.Y	60.2319	0.000474973	0.0|0.00382|0.59061	0.198141	2	2				Phosphorylation[S]|296|flanking-motif[-7]|-; Phosphorylation[S]|305|in-motif[wild-card]|-; Phosphorylation[S]|308|flanking-motif[2]|-	binding(GO:0005488)	0.4232	nucleus(GO:0005634)	0.0786	cellular localization(GO:0051641)	0.013			0	Tbio	Tbio
MAGI2_WW_1_Q86UL8_300_338	Q86UL8	MAGI2	300	338	WW	WW	SVLPPSYASDRLSGNN	SVLPPSYASDRLSGNN	300	315	Q6P6C2	ALKBH5	RNA demethylase ALKBH5	2	overlapped|motif	-0.1731	0.0861032	medium	-1.64589	-0.261933	1	1	IDR	PPSY	[LP]P.Y	21.1452	3.6e-05	PPSY	PP.Y	60.2319	0.000474973	0.09969|0.0|0.0	0.0332309	2	1				Phosphorylation[S]|305|in-motif[wild-card]|-; Phosphorylation[S]|312|flanking-motif[6]|-; Phosphorylation[S]|308|flanking-motif[2]|-	binding(GO:0005488)	0.4232	nucleus(GO:0005634)	0.0786	cellular localization(GO:0051641)	0.013			0	Tbio	Tbio
MAGI2_WW_1_Q86UL8_300_338	Q86UL8	MAGI2	300	338	WW	WW	TPTSVLSCPSYEEVMH	TPTSVLSAPSYEEVMH	1705	1720	Q6UB99	ANKRD11	Ankyrin repeat domain-containing protein 11	1	overlapped	-0.4262	0.05517	medium	-1.31336	-0.116793	0.848943	11	IDR									0.00479|0.0|0.0	0.00159746	1	1							nucleus(GO:0005634)	0.0786	developmental process(GO:0032502)	0.0681			0	Tbio	Tbio
MAGI2_WW_1_Q86UL8_300_338	Q86UL8	MAGI2	300	338	WW	WW	VLSCPSYEEVMHTPRT	VLSAPSYEEVMHTPRT	1709	1724	Q6UB99	ANKRD11	Ankyrin repeat domain-containing protein 11	1	overlapped	-0.3002	0.0577885	medium	-1.33819	-0.126447	1	1	IDR									0.0|0.02099|0.0	0.00699665	1	1							nucleus(GO:0005634)	0.0786	developmental process(GO:0032502)	0.0681			0	Tbio	Tbio
MAGI2_WW_1_Q86UL8_300_338	Q86UL8	MAGI2	300	338	WW	WW	QSNADALPPDYSVVRG	QSNADALPPDYSVVRG	87	102	Q6UWN5	LYPD5	Ly6/PLAUR domain-containing protein 5	2	replicated|motif	-0.1899	0.0704762	medium	-1.45967	-0.176265	0.963351	3	Domain	PPDY	[LP]P.Y	19.6722	6.3e-05	PPDY	PP.Y	64.685	0.000214134	0.0024|0.03816|0.0	0.0135199	0	2				Phosphorylation[S]|88|flanking-motif[-6]|-			plasma membrane(GO:0005886)	0.0693					0	Tbio	Tdark
MAGI2_WW_1_Q86UL8_300_338	Q86UL8	MAGI2	300	338	WW	WW	RVSLSAPPPPYSEVIL	RVSLSAPPPPYSEVIL	110	125	Q6UXU6	TMEM92	Transmembrane protein 92	1	motif	-0.0828	0.0701987	medium	-1.45717	-0.174769	0.941176	2	IDR	PPPY	[LP]P.Y	34.7566	2e-06	PPPY	PP.Y	100.664	1e-06	0.0|0.00382|0.0	0.00127212	0	1							membrane(GO:0016020)	0.2187					0	Tbio	Tdark
MAGI2_WW_1_Q86UL8_300_338	Q86UL8	MAGI2	300	338	WW	WW	GPTPTEPPPPYSFRPE	GPTPTEPPPPYSFRPE	130	145	Q6UXU6	TMEM92	Transmembrane protein 92	1	motif	0.0342	0.0761879	medium	-1.52578	-0.206629	0.995467	8	IDR	PPPY	[LP]P.Y	37.9733	1e-06	PPPY	PP.Y	96.3191	1e-06	0.0|0.07442|0.0	0.0248063	0	1							membrane(GO:0016020)	0.2187					0	Tbio	Tdark
MAGI2_WW_1_Q86UL8_300_338	Q86UL8	MAGI2	300	338	WW	WW	AEFQPPYFPPPYPQPP	AEFQPPYFPPPYPQPP	48	63	Q6VUC0	TFAP2E	Transcription factor AP-2-epsilon	3	replicated|overlapped|motif	0.0201	0.129333	high	-2.38722	-0.734239	1	1	IDR	PPPY	[LP]P.Y	38.9726	1e-06	PPPY	PP.Y	80.4714	7.11703e-06	0.00998|0.0229|0.04583	0.0262369	1	3					protein binding(GO:0005515)	0.1329	nucleus(GO:0005634)	0.0786	regulation of cell population proliferation(GO:0042127)	0.0071			0	Tbio	Tbio
MAGI2_WW_1_Q86UL8_300_338	Q86UL8	MAGI2	300	338	WW	WW	PPYFPPPYPQPPLPYG	PPYFPPPYPQPPLPYG	52	67	Q6VUC0	TFAP2E	Transcription factor AP-2-epsilon	2	overlapped|motif	-0.1118	0.0871598	medium	-1.65956	-0.266321	1	1	IDR	PPPY	[LP]P.Y	37.8019	1e-06	PPPY	PP.Y	80.4714	7.11703e-06	0.0|0.00382|0.0	0.00127212	1	1					protein binding(GO:0005515)	0.1329	nucleus(GO:0005634)	0.0786	regulation of cell population proliferation(GO:0042127)	0.0071			0	Tbio	Tbio
MAGI2_WW_1_Q86UL8_300_338	Q86UL8	MAGI2	300	338	WW	WW	QPSLSSCRHYMPPPYA	QPSLSSARHYMPPPYA	636	651	Q6ZNA4	RNF111	E3 ubiquitin-protein ligase Arkadia	3	replicated|motif|highcount	0.0884	0.0964322	medium	-1.79048	-0.334138	0.989593	5	IDR	PPPY	[LP]P.Y	30.8871	2e-06	PPPY	PP.Y	78.3493	1.02307e-05	0.17782|4.32135|0.0	1.49972	0	2					SMAD binding(GO:0046332)	1.6e-05	cytoplasm(GO:0005737)	0.0682	regulation of transmembrane receptor protein serine/threonine kinase signaling pathway(GO:0090092)	0.000174			0	Tbio	Tbio
MAGI2_WW_1_Q86UL8_300_338	Q86UL8	MAGI2	300	338	WW	WW	RTPLLPPPDYPQTMTS	RTPLLPPPDYPQTMTS	72	87	Q6ZR08	DNAH12	Dynein axonemal heavy chain 12	-2	motif|highcount|promiscuous	-1.7835	0.0569477	medium	-1.33068	-0.124244	0.0313145	5	IDR	PPDY	[LP]P.Y	28.8044	3e-06	PPDY	PP.Y	75.7576	1.94829e-05	0.0|0.0|0.20617	0.0687237	0	1				Phosphorylation[Y]|81|in-motif[key]|-; Phosphorylation[T]|73|flanking-motif[-5]|-	protein binding(GO:0005515)	0.1329	protein-containing complex(GO:0032991)	0.1027	cellular process(GO:0009987)	0.4895			0	Tbio	Tbio
MAGI2_WW_1_Q86UL8_300_338	Q86UL8	MAGI2	300	338	WW	WW	TVPPGYTFPPAAATTT	TVPPGYTFPPAAATTT	1132	1147	Q6ZRS2	SRCAP	Helicase SRCAP	-3	replicated|motif|highcount|promiscuous	-3.5517	0.0638343	medium	-1.39577	-0.148253	0.000996483	20	IDR	PPGY	[LP]P.Y	29.671	3e-06	PPGY	PP.Y	58.8394	0.000539916	0.0|0.93434|0.58993	0.508092	0	2					protein binding(GO:0005515)	0.1329	perinuclear region of cytoplasm(GO:0048471)	0.0013	regulation of nitrogen compound metabolic process(GO:0051171)	0.0699		common essential	0	Tbio	Tbio
MAGI2_WW_1_Q86UL8_300_338	Q86UL8	MAGI2	300	338	WW	WW	ELEHVSRHLRPPQYVT	ELEHVSRHLRPPQYVT	60	75	Q6ZRV2	FAM83H	Protein FAM83H	2	replicated|motif	-0.2765	0.0601886	medium	-1.36051	-0.135252	1	1	Domain	PPQY	[LP]P.Y	22.8724	2.2e-05	PPQY	PP.Y	55.3268	0.000714105	0.0024|0.00382|0.0	0.00207085	0	2					enzyme binding(GO:0019899)	0.0111	intracellular non-membrane-bounded organelle(GO:0043232)	0.0211	regulation of cell migration(GO:0030334)	0.0023			0	Tbio	Tbio
MAGI2_WW_1_Q86UL8_300_338	Q86UL8	MAGI2	300	338	WW	WW	DGKGCKPPEYRNYQIV	DGKGAKPPEYRNYQIV	356	371	Q6ZSS7	MFSD6	Major facilitator superfamily domain-containing protein 6	3	replicated|motif|highcount	-0.1626	0.0661097	medium	-1.41794	-0.159455	1	1	Domain	PPEY	[LP]P.Y	17.7333	9.7e-05	PPEY	PP.Y	51.1083	0.001118	0.0|0.18995|0.31991	0.169953	0	2							plasma membrane(GO:0005886)	0.0693	biological_process(GO:0008150)	0.7369			0	Tbio	Tbio
MAGI2_WW_1_Q86UL8_300_338	Q86UL8	MAGI2	300	338	WW	WW	TRDGVLPPYQDAKPPS	TRDGVLPPYQDAKPPS	1448	1463	Q6ZTR5	CFAP47	Cilia- and flagella-associated protein 47	2	overlapped|motif	-0.2971	0.0753484	medium	-1.5157	-0.202732	0.818182	2	IDR	LPPY	[LP]P.Y	22.028	2.8e-05					0.0|0.00382|0.0	0.00127212	1	1							plasma membrane bounded cell projection(GO:0120025)	0.0069	developmental process(GO:0032502)	0.0681			0	Tbio	Tdark
MAGI2_WW_1_Q86UL8_300_338	Q86UL8	MAGI2	300	338	WW	WW	VLPPYQDAKPPSPASI	VLPPYQDAKPPSPASI	1452	1467	Q6ZTR5	CFAP47	Cilia- and flagella-associated protein 47	2	overlapped|motif	-0.1969	0.0755736	medium	-1.51713	-0.203981	1	1	IDR	LPPY	[LP]P.Y	24.6012	1.1e-05					0.0|0.00382|0.0	0.00127212	1	1							plasma membrane bounded cell projection(GO:0120025)	0.0069	developmental process(GO:0032502)	0.0681			0	Tbio	Tdark
MAGI2_WW_1_Q86UL8_300_338	Q86UL8	MAGI2	300	338	WW	WW	ASDDALPPYSELELTR	ASDDALPPYSELELTR	586	601	Q71H61	ILDR2	Immunoglobulin-like domain-containing receptor 2	3	replicated|overlapped|motif	-0.116	0.104112	medium	-1.91009	-0.406714	0.997377	3	IDR	LPPY	[LP]P.Y	21.8151	2.9e-05					0.00599|0.02099|0.0	0.00899348	1	2							bicellular tight junction(GO:0005923)	3.98e-05	protein localization(GO:0008104)	0.0088			0	Tbio	Tdark
MAGI2_WW_1_Q86UL8_300_338	Q86UL8	MAGI2	300	338	WW	WW	ALPPYSELELTRGPSY	ALPPYSELELTRGPSY	590	605	Q71H61	ILDR2	Immunoglobulin-like domain-containing receptor 2	3	replicated|overlapped|motif	-0.1597	0.10176	medium	-1.86967	-0.382895	0.982014	2	IDR	LPPY	[LP]P.Y	24.5834	1.1e-05					0.0024|0.00572|0.0	0.00270691	1	2							bicellular tight junction(GO:0005923)	3.98e-05	protein localization(GO:0008104)	0.0088			0	Tbio	Tdark
MAGI2_WW_1_Q86UL8_300_338	Q86UL8	MAGI2	300	338	WW	WW	LPQYNNCPPPQAAVQQ	LPQYNNAPPPQAAVQQ	651	666	Q7LDI9	ERVK-6	Endogenous retrovirus group K member 6 Gag polyprotein	3	replicated|motif|highcount	-0.0878	0.0736608	medium	-1.49621	-0.192059	0.977032	3	IDR	LPQY	[LP]P.Y	23.0354	2e-05					3.46635|0.17292|0.0	1.21309	0	2					binding(GO:0005488)	0.4232	plasma membrane(GO:0005886)	0.0693	biological_process(GO:0008150)	0.7369			0	Tbio	Tdark
MAGI2_WW_1_Q86UL8_300_338	Q86UL8	MAGI2	300	338	WW	WW	EGPPSYYDNQDFPATN	EGPPSYYDNQDFPATN	136	151	Q7Z429	GRINA	Protein lifeguard 1	3	replicated|motif|highcount	-0.1543	0.0795431	medium	-1.56384	-0.222646	0.989031	6	Coiled Coil	PPSY	[LP]P.Y	22.1112	2.7e-05	PPSY	PP.Y	59.0325	0.000531731	0.0024|0.02671|0.16548	0.064863	0	3				Phosphorylation[Y]|142|flanking-motif[1]|-	protein binding(GO:0005515)	0.1329	membrane(GO:0016020)	0.2187	negative regulation of intracellular signal transduction(GO:1902532)	0.000753			0	Tbio	Tbio
MAGI2_WW_1_Q86UL8_300_338	Q86UL8	MAGI2	300	338	WW	WW	SRMEAEIVQQQAPPSY	SRMEAEIVQQQAPPSY	481	496	Q7Z4F1	LRP10	Low-density lipoprotein receptor-related protein 10	3	replicated|overlapped|motif	-0.1399	0.11245	high	-2.05061	-0.501414	1	1	IDR	PPSY	[LP]P.Y	28.3997	4e-06	PPSY	PP.Y	61.8639	0.000383964	0.03793|0.0|0.04837	0.028768	2	2					molecular_function(GO:0003674)	0.639	plasma membrane(GO:0005886)	0.0693	anatomical structure development(GO:0048856)	0.0274			0	Tbio	Tbio
MAGI2_WW_1_Q86UL8_300_338	Q86UL8	MAGI2	300	338	WW	WW	AEIVQQQAPPSYGQLI	AEIVQQQAPPSYGQLI	485	500	Q7Z4F1	LRP10	Low-density lipoprotein receptor-related protein 10	3	replicated|overlapped|motif	-0.3078	0.107786	medium	-1.97062	-0.446602	0.807466	3	IDR	PPSY	[LP]P.Y	25.0788	9e-06	PPSY	PP.Y	60.3775	0.000466522	0.0|0.00954|0.0051	0.00487872	2	2					molecular_function(GO:0003674)	0.639	plasma membrane(GO:0005886)	0.0693	anatomical structure development(GO:0048856)	0.0274			0	Tbio	Tbio
MAGI2_WW_1_Q86UL8_300_338	Q86UL8	MAGI2	300	338	WW	WW	QQQAPPSYGQLIAQGA	QQQAPPSYGQLIAQGA	489	504	Q7Z4F1	LRP10	Low-density lipoprotein receptor-related protein 10	2	overlapped|motif	-0.2289	0.0828583	medium	-1.60555	-0.243897	0.993127	2	IDR	PPSY	[LP]P.Y	23.8272	1.5e-05	PPSY	PP.Y	60.3775	0.000466522	0.0|0.0|0.01697	0.00565679	2	1					molecular_function(GO:0003674)	0.639	plasma membrane(GO:0005886)	0.0693	anatomical structure development(GO:0048856)	0.0274			0	Tbio	Tbio
MAGI2_WW_1_Q86UL8_300_338	Q86UL8	MAGI2	300	338	WW	WW	PPPPSYAGIAGSELPP	PPPPSYAGIAGSELPP	585	600	Q7Z5R6	APBB1IP	Amyloid beta A4 precursor protein-binding family B member 1-interacting protein	1	motif	-0.0798	0.0617063	medium	-1.37572	-0.141282	0.986193	4	IDR	PPSY	[LP]P.Y	33.5273	2e-06	PPSY	PP.Y	77.7262	1.201e-05	0.0|0.05652|0.0	0.0188388	0	1							anchoring junction(GO:0070161)	0.002	signal transduction(GO:0007165)	0.0447			0	Tbio	Tbio
MAGI2_WW_1_Q86UL8_300_338	Q86UL8	MAGI2	300	338	WW	WW	KKPLGPPPPSYTCFRC	KKPLGPPPPSYTAFRA	149	164	Q7Z6E9	RBBP6	E3 ubiquitin-protein ligase RBBP6	2	replicated|motif	0.0023	0.102185	medium	-1.87615	-0.386687	1	1	IDR	PPSY	[LP]P.Y	32.9119	2e-06	PPSY	PP.Y	81.6709	6.04948e-06	0.02622|0.00382|0.03904	0.0230247	0	3					enzyme binding(GO:0019899)	0.0111	intracellular non-membrane-bounded organelle(GO:0043232)	0.0211	anatomical structure development(GO:0048856)	0.0274		common essential	0	Tbio	Tbio
MAGI2_WW_1_Q86UL8_300_338	Q86UL8	MAGI2	300	338	WW	WW	PPPPLYPPPPHTLPLP	PPPPLYPPPPHTLPLP	560	575	Q7Z6E9	RBBP6	E3 ubiquitin-protein ligase RBBP6	-3	replicated|motif|highcount|promiscuous	-1.1047	0.0915379	medium	-1.71897	-0.298864	0.118837	12	IDR	PPLY	[LP]P.Y	41.9081	1e-06	PPLY	PP.Y	72.9861	3.92327e-05	0.03501|0.13343|0.03819	0.0688779	0	3					enzyme binding(GO:0019899)	0.0111	intracellular non-membrane-bounded organelle(GO:0043232)	0.0211	anatomical structure development(GO:0048856)	0.0274		common essential	0	Tbio	Tbio
MAGI2_WW_1_Q86UL8_300_338	Q86UL8	MAGI2	300	338	WW	WW	REVPPPYDMKAYYGRS	REVPPPYDMKAYYGRS	800	815	Q7Z6E9	RBBP6	E3 ubiquitin-protein ligase RBBP6	1	motif	-0.1347	0.0577546	medium	-1.33819	-0.126447	0.910891	3	IDR	PPPY	[LP]P.Y	25.4355	9e-06	PPPY	PP.Y	74.0244	3.14039e-05	0.0|0.0|0.12561	0.0418713	0	1				Phosphorylation[S]|815|flanking-motif[9]|-; Ubiquitylation|809|flanking-motif[3]|-; Sumoylation|809|flanking-motif[3]|-	enzyme binding(GO:0019899)	0.0111	intracellular non-membrane-bounded organelle(GO:0043232)	0.0211	anatomical structure development(GO:0048856)	0.0274		common essential	0	Tbio	Tbio
MAGI2_WW_1_Q86UL8_300_338	Q86UL8	MAGI2	300	338	WW	WW	HPAVLPGEDPPPYSPL	HPAVLPGEDPPPYSPL	56	71	Q86T03	PIP4P1	Type 1 phosphatidylinositol 4,5-bisphosphate 4-phosphatase	4	replicated|overlapped|motif|highcount	0.0652	0.132808	high	-2.46852	-0.78728	0.980638	3	IDR	PPPY	[LP]P.Y	32.875	2e-06	PPPY	PP.Y	80.1862	7.29496e-06	0.49009|0.00572|0.01188	0.16923	1	3					molecular_function(GO:0003674)	0.639	plasma membrane(GO:0005886)	0.0693	regulation of intracellular signal transduction(GO:1902531)	0.0078			0	Tbio	Tbio
MAGI2_WW_1_Q86UL8_300_338	Q86UL8	MAGI2	300	338	WW	WW	LPGEDPPPYSPLTSPD	LPGEDPPPYSPLTSPD	60	75	Q86T03	PIP4P1	Type 1 phosphatidylinositol 4,5-bisphosphate 4-phosphatase	2	overlapped|motif	-0.0359	0.0919146	medium	-1.72354	-0.301899	1	1	IDR	PPPY	[LP]P.Y	32.0897	2e-06	PPPY	PP.Y	80.1862	7.29496e-06	0.0|0.04961|0.0	0.0165375	1	1					molecular_function(GO:0003674)	0.639	plasma membrane(GO:0005886)	0.0693	regulation of intracellular signal transduction(GO:1902531)	0.0078			0	Tbio	Tbio
MAGI2_WW_1_Q86UL8_300_338	Q86UL8	MAGI2	300	338	WW	WW	RHSMTNLPAYPVPQHP	RHSMTNLPAYPVPQHP	215	230	Q86UW9	DTX2	Probable E3 ubiquitin-protein ligase DTX2	-2	overlapped|motif|promiscuous	-2.2557	0.0541362	medium	-1.30364	-0.112664	0.0206186	4	IDR	LPAY	[LP]P.Y	22.4075	2.3e-05					0.0|0.00382|0.0	0.00127212	1	1				Phosphorylation[S]|217|-|-; Methylation|215|-|-	binding(GO:0005488)	0.4232	cytoplasm(GO:0005737)	0.0682	cell surface receptor signaling pathway(GO:0007166)	0.0095			0	Tbio	Tbio
MAGI2_WW_1_Q86UL8_300_338	Q86UL8	MAGI2	300	338	WW	WW	TNLPAYPVPQHPPHRT	TNLPAYPVPQHPPHRT	219	234	Q86UW9	DTX2	Probable E3 ubiquitin-protein ligase DTX2	3	replicated|overlapped|motif	-0.2458	0.0996051	medium	-1.83863	-0.364315	0.934426	2	IDR	LPAY	[LP]P.Y	23.4838	1.6e-05					0.00719|0.01336|0.01188	0.010807	1	3				Methylation|233|-|-	binding(GO:0005488)	0.4232	cytoplasm(GO:0005737)	0.0682	cell surface receptor signaling pathway(GO:0007166)	0.0095			0	Tbio	Tbio
MAGI2_WW_1_Q86UL8_300_338	Q86UL8	MAGI2	300	338	WW	WW	ASEVGSPPSYSEALLD	ASEVGSPPSYSEALLD	250	265	Q86YD5	LDLRAD3	Low-density lipoprotein receptor class A domain-containing protein 3	2	replicated|motif	-0.2039	0.0683983	medium	-1.43771	-0.167683	0.997874	3	IDR	PPSY	[LP]P.Y	26.528	7e-06	PPSY	PP.Y	64.5107	0.000222318	0.0|0.01145|0.0034	0.00494864	0	2					binding(GO:0005488)	0.4232	plasma membrane(GO:0005886)	0.0693	receptor-mediated endocytosis(GO:0006898)	7.27e-05			0	Tbio	Tbio
MAGI2_WW_1_Q86UL8_300_338	Q86UL8	MAGI2	300	338	WW	WW	QRPAWYDLPPPPYSSD	QRPAWYDLPPPPYSSD	266	281	Q86YD5	LDLRAD3	Low-density lipoprotein receptor class A domain-containing protein 3	2	replicated|motif	-0.0169	0.0951396	medium	-1.77211	-0.325598	0.968846	14	IDR	PPPY	[LP]P.Y	34.4655	2e-06	PPPY	PP.Y	94.4109	2.31304e-06	0.0024|0.0|0.02291	0.00843469	0	2					binding(GO:0005488)	0.4232	plasma membrane(GO:0005886)	0.0693	receptor-mediated endocytosis(GO:0006898)	7.27e-05			0	Tbio	Tbio
MAGI2_WW_1_Q86UL8_300_338	Q86UL8	MAGI2	300	338	WW	WW	QARPSPQLPQYPGLQQ	QARPSPQLPQYPGLQQ	1918	1933	Q86YW9	MED12L	Mediator of RNA polymerase II transcription subunit 12-like protein	2	replicated|motif	-0.2366	0.0715231	medium	-1.47108	-0.18118	1	1	IDR	LPQY	[LP]P.Y	27.4726	6e-06					0.0024|0.00382|0.02291	0.00970681	0	3					protein binding(GO:0005515)	0.1329	protein-containing complex(GO:0032991)	0.1027	positive regulation of nitrogen compound metabolic process(GO:0051173)	0.0196			0	Tbio	Tdark
MAGI2_WW_1_Q86UL8_300_338	Q86UL8	MAGI2	300	338	WW	WW	LESQCRPQELDQPPPY	LESQARPQELDQPPPY	99	114	Q8IV31	TMEM139	Transmembrane protein 139	2	overlapped|motif	-0.0884	0.103362	medium	-1.8962	-0.399136	1	1	IDR	PPPY	[LP]P.Y	29.4067	3e-06	PPPY	PP.Y	79.3741	8.54044e-06	0.00719|0.0|0.0	0.00239619	2	1							membrane(GO:0016020)	0.2187					0	Tbio	Tdark
MAGI2_WW_1_Q86UL8_300_338	Q86UL8	MAGI2	300	338	WW	WW	CRPQELDQPPPYSTVV	ARPQELDQPPPYSTVV	103	118	Q8IV31	TMEM139	Transmembrane protein 139	4	replicated|overlapped|motif|highcount	0.0844	0.154448	excellent	-3.1549	-1.36151	0.876702	13	IDR	PPPY	[LP]P.Y	29.3227	3e-06	PPPY	PP.Y	86.1406	4.62607e-06	0.02569|0.08014|2.14908	0.751637	2	3							membrane(GO:0016020)	0.2187					0	Tbio	Tdark
MAGI2_WW_1_Q86UL8_300_338	Q86UL8	MAGI2	300	338	WW	WW	ELDQPPPYSTVVIPPA	ELDQPPPYSTVVIPPA	107	122	Q8IV31	TMEM139	Transmembrane protein 139	4	replicated|overlapped|motif|highcount	0.1369	0.156406	excellent	-3.22185	-1.47756	0.946745	36	IDR	PPPY	[LP]P.Y	27.0789	6e-06	PPPY	PP.Y	86.1406	4.62607e-06	2.58926|0.52256|0.49986	1.2039	2	3							membrane(GO:0016020)	0.2187					0	Tbio	Tdark
MAGI2_WW_1_Q86UL8_300_338	Q86UL8	MAGI2	300	338	WW	WW	VPTLEPLTPPPAYDVC	VPTLEPLTPPPAYDVA	183	198	Q8IV31	TMEM139	Transmembrane protein 139	2	overlapped|motif	-0.049	0.105654	medium	-1.93554	-0.42412	0.999299	3	IDR	PPAY	[LP]P.Y	28.2521	4e-06	PPAY	PP.Y	78.6968	9.51903e-06	0.0|0.0|0.0314	0.0104667	2	1							membrane(GO:0016020)	0.2187					0	Tbio	Tdark
MAGI2_WW_1_Q86UL8_300_338	Q86UL8	MAGI2	300	338	WW	WW	EPLTPPPAYDVCFGHP	EPLTPPPAYDVAFGHP	187	202	Q8IV31	TMEM139	Transmembrane protein 139	2	overlapped|motif	-0.1499	0.100975	medium	-1.85699	-0.377372	0.952863	10	IDR	PPAY	[LP]P.Y	24.3207	1.3e-05	PPAY	PP.Y	78.6968	9.51903e-06	0.0024|0.0|0.0	0.000798728	2	1							membrane(GO:0016020)	0.2187					0	Tbio	Tdark
MAGI2_WW_1_Q86UL8_300_338	Q86UL8	MAGI2	300	338	WW	WW	PPPAYDVCFGHPDDDS	PPPAYDVAFGHPDDDS	191	206	Q8IV31	TMEM139	Transmembrane protein 139	2	overlapped|motif	-0.0942	0.103482	medium	-1.8962	-0.399681	0.980496	6	IDR	PPAY	[LP]P.Y	27.1248	6e-06	PPAY	PP.Y	78.6968	9.51903e-06	0.0|0.00954|0.0	0.0031803	2	1							membrane(GO:0016020)	0.2187					0	Tbio	Tdark
MAGI2_WW_1_Q86UL8_300_338	Q86UL8	MAGI2	300	338	WW	WW	EEAGPPPPYHDALYFP	EEAGPPPPYHDALYFP	522	537	Q8IW70	TMEM151B	Transmembrane protein 151B	2	replicated|motif	0.0469	0.100378	medium	-1.84771	-0.369979	0.996071	3	IDR	PPPY	[LP]P.Y	33.104	2e-06	PPPY	PP.Y	98.6271	1e-06	0.00865|0.03435|0.0	0.0143331	0	2							membrane(GO:0016020)	0.2187					0	Tbio	Tdark
MAGI2_WW_1_Q86UL8_300_338	Q86UL8	MAGI2	300	338	WW	WW	HLRHSPPAYSGPAVAL	HLRHSPPAYSGPAVAL	167	182	Q8IXF9	AQP12A	Aquaporin-12A	3	replicated|motif|highcount	-0.1318	0.083222	medium	-1.60906	-0.245575	0.925474	6	Domain	PPAY	[LP]P.Y	26.2773	7e-06	PPAY	PP.Y	59.8486	0.000492944	0.02449|0.56808|0.53306	0.37521	0	3					molecular_function(GO:0003674)	0.639	cytoplasm(GO:0005737)	0.0682					0	Tbio	Tbio
MAGI2_WW_1_Q86UL8_300_338	Q86UL8	MAGI2	300	338	WW	WW	TSDLQRTQLLPPYPLN	TSDLQRTQLLPPYPLN	688	703	Q8IXJ9	ASXL1	Polycomb group protein ASXL1	2	replicated|motif	-0.17	0.0746954	medium	-1.50724	-0.197568	1	1	IDR	LPPY	[LP]P.Y	27.1919	6e-06					0.0024|0.00382|0.0	0.00207085	0	2			R->*|693|-|Bohring-Opitz syndrome,Myelodysplastic syndrome (MDS)|nonsense[Pathogenic]; Y->*|700|-|Myelodysplasia|nonsense[Pathogenic]		signaling receptor binding(GO:0005102)	0.0058	protein-containing complex(GO:0032991)	0.1027	glomerular visceral epithelial cell development(GO:0072015)	2.28e-07			0	Tbio	Tbio
MAGI2_WW_1_Q86UL8_300_338	Q86UL8	MAGI2	300	338	WW	WW	DLHHTPGYPTPPPYPF	DLHHTPGYPTPPPYPF	221	236	Q8IXP5	POU2AF2	POU domain class 2-associating factor 2	3	replicated|overlapped|motif	-0.0083	0.144289	high	-2.82391	-1.03292	0.972222	2	IDR	PPPY	[LP]P.Y	40.2741	1e-06	PPPY	PP.Y	82.1758	5.78259e-06	0.00719|0.00572|0.01188	0.00826272	2	3					protein binding(GO:0005515)	0.1329	nucleus(GO:0005634)	0.0786					0	Tbio	Tdark
MAGI2_WW_1_Q86UL8_300_338	Q86UL8	MAGI2	300	338	WW	WW	TPGYPTPPPYPFTPFM	TPGYPTPPPYPFTPFM	225	240	Q8IXP5	POU2AF2	POU domain class 2-associating factor 2	2	overlapped|motif	-0.0549	0.106832	medium	-1.95468	-0.436519	1	1	IDR	PPPY	[LP]P.Y	40.9051	1e-06	PPPY	PP.Y	83.4017	5.42674e-06	0.0|0.0|0.01188	0.00395836	2	1					protein binding(GO:0005515)	0.1329	nucleus(GO:0005634)	0.0786					0	Tbio	Tdark
MAGI2_WW_1_Q86UL8_300_338	Q86UL8	MAGI2	300	338	WW	WW	PTPPPYPFTPFMTVSN	PTPPPYPFTPFMTVSN	229	244	Q8IXP5	POU2AF2	POU domain class 2-associating factor 2	3	replicated|overlapped|motif	-0.0329	0.132919	high	-2.48149	-0.788346	0.966667	2	IDR	PPPY	[LP]P.Y	39.8152	1e-06	PPPY	PP.Y	83.4017	5.42674e-06	0.00479|0.0|0.01188	0.00555581	2	2					protein binding(GO:0005515)	0.1329	nucleus(GO:0005634)	0.0786					0	Tbio	Tdark
MAGI2_WW_1_Q86UL8_300_338	Q86UL8	MAGI2	300	338	WW	WW	PPPPPDYHHHHQQHLL	PPPPPDYHHHHQQHLL	124	139	Q8IZL2	MAML2	Mastermind-like protein 2	2	replicated|motif	-0.0273	0.0883982	medium	-1.67778	-0.275233	0.989736	4	IDR	PPDY	[LP]P.Y	37.5039	1e-06	PPDY	PP.Y	77.2276	1.26327e-05	0.0|0.0756|0.05007	0.041889	0	2					molecular_function(GO:0003674)	0.639	nucleus(GO:0005634)	0.0786	cell surface receptor signaling pathway(GO:0007166)	0.0095			0	Tbio	Tbio
MAGI2_WW_1_Q86UL8_300_338	Q86UL8	MAGI2	300	338	WW	WW	SFPVAEGPPTPPAYPT	SFPVAEGPPTPPAYPT	137	152	Q8N0U2	TMEM61	Transmembrane protein 61	3	replicated|overlapped|motif	-0.1293	0.108858	medium	-1.9914	-0.461301	0.98441	2	IDR	PPAY	[LP]P.Y	36.2001	1e-06	PPAY	PP.Y	62.5238	0.000347489	0.02543|0.05725|0.05431	0.0456596	1	3							membrane(GO:0016020)	0.2187					0	Tbio	Tdark
MAGI2_WW_1_Q86UL8_300_338	Q86UL8	MAGI2	300	338	WW	WW	AEGPPTPPAYPTEEAL	AEGPPTPPAYPTEEAL	141	156	Q8N0U2	TMEM61	Transmembrane protein 61	2	overlapped|motif	-0.3436	0.0609396	medium	-1.36754	-0.137749	0.9375	2	IDR	PPAY	[LP]P.Y	31.9891	2e-06	PPAY	PP.Y	55.8615	0.000681901	0.0024|0.0|0.0	0.000798728	1	1							membrane(GO:0016020)	0.2187					0	Tbio	Tdark
MAGI2_WW_1_Q86UL8_300_338	Q86UL8	MAGI2	300	338	WW	WW	PPPSYESISLALDAVS	PPPSYESISLALDAVS	173	188	Q8N0U2	TMEM61	Transmembrane protein 61	2	replicated|motif	-0.1143	0.0846575	medium	-1.62709	-0.253755	0.957787	3	IDR	PPSY	[LP]P.Y	33.6334	2e-06	PPSY	PP.Y	78.7647	9.51903e-06	0.0024|0.00572|0.0	0.00270691	0	2							membrane(GO:0016020)	0.2187					0	Tbio	Tdark
MAGI2_WW_1_Q86UL8_300_338	Q86UL8	MAGI2	300	338	WW	WW	PPSYEEAMQGPAARLV	PPSYEEAMQGPAARLV	593	608	Q8N103	TAGAP	T-cell activation Rho GTPase-activating protein	3	replicated|motif|highcount	-0.1204	0.0789136	medium	-1.55752	-0.219611	0.851721	21	IDR	PPSY	[LP]P.Y	31.5654	2e-06	PPSY	PP.Y	63.5746	0.000251943	3.77105|0.22326|0.0	1.33144	0	2					molecular_function(GO:0003674)	0.639	cellular anatomical entity(GO:0110165)	0.8517	regulation of intracellular signal transduction(GO:1902531)	0.0078			0	Tbio	Tbio
MAGI2_WW_1_Q86UL8_300_338	Q86UL8	MAGI2	300	338	WW	WW	PPSVPPSYPGPSYQGY	PPSVPPSYPGPSYQGY	162	177	Q8N114	SHISA5	Protein shisa-5	3	replicated|overlapped|motif	-0.1519	0.0965464	medium	-1.79317	-0.33517	1	1	IDR	PPSY	[LP]P.Y	31.8887	2e-06	PPSY	PP.Y	62.1804	0.000370175	0.0024|0.07941|0.0	0.0272703	1	2					protein binding(GO:0005515)	0.1329	membrane(GO:0016020)	0.2187	intracellular signal transduction(GO:0035556)	0.0056			0	Tbio	Tbio
MAGI2_WW_1_Q86UL8_300_338	Q86UL8	MAGI2	300	338	WW	WW	PPSYPGPSYQGYHTMP	PPSYPGPSYQGYHTMP	166	181	Q8N114	SHISA5	Protein shisa-5	2	overlapped|motif	-0.2192	0.069029	medium	-1.44612	-0.169925	1	1	IDR	PPSY	[LP]P.Y	32.8858	2e-06	PPSY	PP.Y	62.9735	0.000326138	0.0|0.01908|0.0	0.00636059	1	1					protein binding(GO:0005515)	0.1329	membrane(GO:0016020)	0.2187	intracellular signal transduction(GO:0035556)	0.0056			0	Tbio	Tbio
MAGI2_WW_1_Q86UL8_300_338	Q86UL8	MAGI2	300	338	WW	WW	MPAAPYPMQYPPPYPA	MPAAPYPMQYPPPYPA	186	201	Q8N114	SHISA5	Protein shisa-5	1	motif	-0.1199	0.060083	medium	-1.35952	-0.134718	1	1	IDR	PPPY	[LP]P.Y	33.1103	2e-06	PPPY	PP.Y	80.3275	7.29496e-06	0.00599|0.0|0.0	0.00199682	0	1					protein binding(GO:0005515)	0.1329	membrane(GO:0016020)	0.2187	intracellular signal transduction(GO:0035556)	0.0056			0	Tbio	Tbio
MAGI2_WW_1_Q86UL8_300_338	Q86UL8	MAGI2	300	338	WW	WW	QPMGPPAYHETLAGGA	QPMGPPAYHETLAGGA	202	217	Q8N114	SHISA5	Protein shisa-5	2	overlapped|motif	-0.2826	0.0638914	medium	-1.39577	-0.148253	1	1	IDR	PPAY	[LP]P.Y	23.8669	1.5e-05	PPAY	PP.Y	60.2448	0.000473639	0.0|0.00382|0.0	0.00127212	1	1					protein binding(GO:0005515)	0.1329	membrane(GO:0016020)	0.2187	intracellular signal transduction(GO:0035556)	0.0056			0	Tbio	Tbio
MAGI2_WW_1_Q86UL8_300_338	Q86UL8	MAGI2	300	338	WW	WW	PPAYHETLAGGAAAPY	PPAYHETLAGGAAAPY	206	221	Q8N114	SHISA5	Protein shisa-5	4	replicated|overlapped|motif|highcount	-0.0573	0.10424	medium	-1.91009	-0.408157	0.992276	10	IDR	PPAY	[LP]P.Y	28.8167	3e-06	PPAY	PP.Y	63.3515	0.000258437	1.33989|0.00382|0.0	0.447901	1	2					protein binding(GO:0005515)	0.1329	membrane(GO:0016020)	0.2187	intracellular signal transduction(GO:0035556)	0.0056			0	Tbio	Tbio
MAGI2_WW_1_Q86UL8_300_338	Q86UL8	MAGI2	300	338	WW	WW	PPGYPTGLSPTSPLLN	PPGYPTGLSPTSPLLN	459	474	Q8N196	SIX5	Homeobox protein SIX5	3	replicated|motif|highcount	-0.3846	0.0680633	medium	-1.43533	-0.166152	0.622222	3	IDR	PPGY	[LP]P.Y	27.2154	6e-06	PPGY	PP.Y	56.2234	0.000661528	0.0|0.00954|0.40228	0.137273	0	2					binding(GO:0005488)	0.4232	nucleus(GO:0005634)	0.0786	negative regulation of cell population proliferation(GO:0008285)	0.0013			0	Tbio	Tbio
MAGI2_WW_1_Q86UL8_300_338	Q86UL8	MAGI2	300	338	WW	WW	ESKTPPPYSVYERTLR	ESKTPPPYSVYERTLR	1896	1911	Q8N1I0	DOCK4	Dedicator of cytokinesis protein 4	3	replicated|motif|highcount	-0.0586	0.0944063	medium	-1.75945	-0.317945	0.828882	11	IDR	PPPY	[LP]P.Y	28.7309	3e-06	PPPY	PP.Y	82.3419	5.78259e-06	0.12233|0.17174|0.0	0.0980211	0	2				Phosphorylation[Y]|1906|flanking-motif[3]|-; Phosphorylation[S]|1897|flanking-motif[-3]|-; Phosphorylation[T]|1899|flanking-motif[-1]|CDK1,CDK5,MAPK1,MAPK3,MAPK8; Phosphorylation[Y]|1903|in-motif[key]|-	signaling receptor binding(GO:0005102)	0.0058	neuron projection(GO:0043005)	0.0026	regulation of cell migration(GO:0030334)	0.0023			0	Tbio	Tbio
MAGI2_WW_1_Q86UL8_300_338	Q86UL8	MAGI2	300	338	WW	WW	HEVVLRTACPPDYTLA	HEVVLRTAAPPDYTLA	790	805	Q8N2Q7	NLGN1	Neuroligin-1	3	replicated|motif|highcount	-0.0674	0.0866814	medium	-1.6517	-0.264721	0.997738	2	IDR	PPDY	[LP]P.Y	25.6942	8e-06	PPDY	PP.Y	63.1531	0.000266355	0.18061|0.97612|0.03819	0.398309	0	3					signaling receptor binding(GO:0005102)	0.0058	postsynaptic density(GO:0014069)	0.000141	receptor clustering(GO:0043113)	6.45e-06			0	Tbio	Tbio
MAGI2_WW_1_Q86UL8_300_338	Q86UL8	MAGI2	300	338	WW	WW	AMLPNYDHVTGKAMLT	AMLPNYDHVTGKAMLT	264	279	Q8N3C7	CLIP4	CAP-Gly domain-containing linker protein 4	1	replicated	-0.2438	0.0623637	medium	-1.38091	-0.143452	1	1	Domain	LPNY	[LP]P.Y	17.2495	0.0002					0.0024|0.0|0.01529	0.00589401	0	2				Phosphorylation[Y]|269|-|-	protein binding(GO:0005515)	0.1329	cytoplasm(GO:0005737)	0.0682	cellular process(GO:0009987)	0.4895			0	Tbio	Tdark
MAGI2_WW_1_Q86UL8_300_338	Q86UL8	MAGI2	300	338	WW	WW	LTATSHQERRAQPPSY	LTATSHQERRAQPPSY	84	99	Q8N413	SLC25A45	Solute carrier family 25 member 45	3	replicated|motif|highcount	-0.1452	0.074112	medium	-1.49894	-0.195792	0.922636	5	Domain	PPSY	[LP]P.Y	28.7387	3e-06	PPSY	PP.Y	63.2606	0.000262796	0.0|0.32956|0.1587	0.162752	0	2					molecular_function(GO:0003674)	0.639	membrane(GO:0016020)	0.2187					0	Tbio	Tdark
MAGI2_WW_1_Q86UL8_300_338	Q86UL8	MAGI2	300	338	WW	WW	AGGPPPTYPASPCSDG	AGGPPPTYPASPASDG	82	97	Q8N4L1	TMEM151A	Transmembrane protein 151A	2	replicated|motif	-0.056	0.0834429	medium	-1.61261	-0.246417	1	1	Domain	PPTY	[LP]P.Y	33.756	2e-06	PPTY	PP.Y	74.0159	3.14039e-05	0.0|0.12962|0.01019	0.0466025	0	2							dendrite(GO:0030425)	0.000516					0	Tbio	Tdark
MAGI2_WW_1_Q86UL8_300_338	Q86UL8	MAGI2	300	338	WW	WW	DTEPLESPPCYEDALY	DTEPLESPPAYEDALY	433	448	Q8N4L1	TMEM151A	Transmembrane protein 151A	2	overlapped|motif	-0.2794	0.0642615	medium	-1.39903	-0.149599	0.98855	2	IDR	PPCY	[LP]P.Y	21.469	3.3e-05	PPCY	PP.Y	59.4378	0.000511804	0.0|0.00572|0.0	0.00190818	1	1				Phosphorylation[Y]|443|in-motif[key]|-			dendrite(GO:0030425)	0.000516					0	Tbio	Tdark
MAGI2_WW_1_Q86UL8_300_338	Q86UL8	MAGI2	300	338	WW	WW	LESPPCYEDALYFPVL	LESPPAYEDALYFPVL	437	452	Q8N4L1	TMEM151A	Transmembrane protein 151A	4	replicated|overlapped|motif|highcount	-0.1506	0.101733	medium	-1.86967	-0.382895	0.831821	12	IDR	PPCY	[LP]P.Y	21.469	3.3e-05	PPCY	PP.Y	59.4378	0.000511804	2.83205|0.01527|0.0	0.949106	1	2				Phosphorylation[Y]|443|in-motif[key]|-			dendrite(GO:0030425)	0.000516					0	Tbio	Tdark
MAGI2_WW_1_Q86UL8_300_338	Q86UL8	MAGI2	300	338	WW	WW	ATQDDMVTVPKSPPAY	ATQDDMVTVPKSPPAY	52	67	Q8N5H7	SH2D3C	SH2 domain-containing protein 3C	4	replicated|overlapped|motif|highcount	-0.1184	0.107862	medium	-1.97469	-0.447089	0.998733	4	IDR	PPAY	[LP]P.Y	28.1109	4e-06	PPAY	PP.Y	58.6763	0.000545699	0.00359|0.20844|0.07381	0.0952804	1	3				Phosphorylation[S]|63|flanking-motif[-1]|CDK1,CDK2,CDK5,MAPK1,MAPK14,MAPK3,MAPK8	protein binding(GO:0005515)	0.1329	neuron projection(GO:0043005)	0.0026	positive regulation of phosphate metabolic process(GO:0045937)	0.0013			0	Tbio	Tbio
MAGI2_WW_1_Q86UL8_300_338	Q86UL8	MAGI2	300	338	WW	WW	DMVTVPKSPPAYARSS	DMVTVPKSPPAYARSS	56	71	Q8N5H7	SH2D3C	SH2 domain-containing protein 3C	2	overlapped|motif	-0.3084	0.0605943	medium	-1.36351	-0.136439	0.997468	2	IDR	PPAY	[LP]P.Y	24.543	1.2e-05	PPAY	PP.Y	53.5037	0.000864542	0.0|0.00382|0.0	0.00127212	1	1				Phosphorylation[S]|63|flanking-motif[-1]|CDK1,CDK2,CDK5,MAPK1,MAPK14,MAPK3,MAPK8	protein binding(GO:0005515)	0.1329	neuron projection(GO:0043005)	0.0026	positive regulation of phosphate metabolic process(GO:0045937)	0.0013			0	Tbio	Tbio
MAGI2_WW_1_Q86UL8_300_338	Q86UL8	MAGI2	300	338	WW	WW	NSLRVGLSTPPPPAYE	NSLRVGLSTPPPPAYE	211	226	Q8N699	MYCT1	Myc target protein 1	3	replicated|overlapped|motif	-0.4537	0.125306	high	-2.29243	-0.675101	0.460526	5	IDR	PPAY	[LP]P.Y	37.49	1e-06	PPAY	PP.Y	75.9152	1.79705e-05	0.0|0.00382|0.01188	0.00523048	2	2				Phosphorylation[Y]|225|in-motif[key]|-; Phosphorylation[S]|212|flanking-motif[-10]|-; Phosphorylation[S]|218|flanking-motif[-4]|-; Phosphorylation[T]|219|flanking-motif[-3]|CDK1,CDK2,CDK4,CDK5,HIPK2,MAPK1,MAPK3,MAPK8,MAPK9			intracellular membrane-bounded organelle(GO:0043231)	0.222	biological_process(GO:0008150)	0.7369			0	Tbio	Tbio
MAGI2_WW_1_Q86UL8_300_338	Q86UL8	MAGI2	300	338	WW	WW	TPPPPAYESIIKAFPD	TPPPPAYESIIKAFPD	219	234	Q8N699	MYCT1	Myc target protein 1	2	overlapped|motif	-0.1286	0.10059	medium	-1.85078	-0.371509	0.964578	10	IDR	PPAY	[LP]P.Y	33.2958	2e-06	PPAY	PP.Y	76.8028	1.51237e-05	0.00745|0.0|0.0	0.00248467	2	1				Phosphorylation[Y]|225|in-motif[key]|-; Phosphorylation[S]|227|flanking-motif[2]|-; Phosphorylation[T]|219|flanking-motif[-3]|CDK1,CDK2,CDK4,CDK5,HIPK2,MAPK1,MAPK3,MAPK8,MAPK9			intracellular membrane-bounded organelle(GO:0043231)	0.222	biological_process(GO:0008150)	0.7369			0	Tbio	Tbio
MAGI2_WW_1_Q86UL8_300_338	Q86UL8	MAGI2	300	338	WW	WW	PPPPAYESIIKAFPDS	PPPPAYESIIKAFPDS	220	235	Q8N699	MYCT1	Myc target protein 1	3	overlapped|motif|highcount	-0.0161	0.106591	medium	-1.95078	-0.433091	0.996434	6	IDR	PPAY	[LP]P.Y	32.8477	2e-06	PPAY	PP.Y	76.8028	1.51237e-05	0.0|0.0|0.18498	0.0616585	2	1				Phosphorylation[Y]|225|in-motif[key]|-; Phosphorylation[S]|227|flanking-motif[2]|-			intracellular membrane-bounded organelle(GO:0043231)	0.222	biological_process(GO:0008150)	0.7369			0	Tbio	Tbio
MAGI2_WW_1_Q86UL8_300_338	Q86UL8	MAGI2	300	338	WW	WW	HPEAPPSYRESIAGLV	HPEAPPSYRESIAGLV	140	155	Q8N6L7	TMEM252	Transmembrane protein 252	4	replicated|overlapped|motif|highcount	-0.182	0.110411	high	-2.01773	-0.478208	0.836472	27	IDR	PPSY	[LP]P.Y	27.5655	6e-06	PPSY	PP.Y	59.6265	0.000503085	0.30986|0.0756|0.20283	0.196096	1	3				Phosphorylation[S]|150|flanking-motif[3]|-			membrane(GO:0016020)	0.2187					0	Tbio	Tdark
MAGI2_WW_1_Q86UL8_300_338	Q86UL8	MAGI2	300	338	WW	WW	PPSYRESIAGLVVTAI	PPSYRESIAGLVVTAI	144	159	Q8N6L7	TMEM252	Transmembrane protein 252	4	replicated|overlapped|motif|highcount	-0.1931	0.101709	medium	-1.86967	-0.382895	0.793336	39	IDR	PPSY	[LP]P.Y	27.4229	6e-06	PPSY	PP.Y	59.8254	0.000493299	0.6775|0.77066|0.0	0.482721	1	2				Phosphorylation[S]|150|flanking-motif[3]|-			membrane(GO:0016020)	0.2187					0	Tbio	Tdark
MAGI2_WW_1_Q86UL8_300_338	Q86UL8	MAGI2	300	338	WW	WW	LNDLPQYMPPDFLDLL	LNDLPQYMPPDFLDLL	93	108	Q8N801	STPG4	Protein STPG4	2	replicated|motif	-0.2188	0.0720891	medium	-1.47625	-0.183891	0.997308	2	IDR	LPQY	[LP]P.Y	17.9122	9.3e-05					0.01118|0.01717|0.04751	0.0252896	0	3					protein binding(GO:0005515)	0.1329	cytoplasm(GO:0005737)	0.0682	positive regulation of nitrogen compound metabolic process(GO:0051173)	0.0196			0	Tbio	Tdark
MAGI2_WW_1_Q86UL8_300_338	Q86UL8	MAGI2	300	338	WW	WW	DPLVPQPPMYLCPSQQ	DPLVPQPPMYLAPSQQ	490	505	Q8NA69	SAXO5	Stabilizer of axonemal microtubules 5	3	replicated|motif|highcount	-0.2195	0.0702965	medium	-1.45717	-0.175224	0.845238	2	IDR	PPMY	[LP]P.Y	28.8377	3e-06	PPMY	PP.Y	60.582	0.000456202	0.00359|0.36873|0.0	0.124108	0	2													0	Tbio	Tdark
MAGI2_WW_1_Q86UL8_300_338	Q86UL8	MAGI2	300	338	WW	WW	PLDELQPPPYQDDSGS	PLDELQPPPYQDDSGS	159	174	Q8NB59	SYT14	Synaptotagmin-14	1	motif	-0.1408	0.058008	medium	-1.34104	-0.127611	0.990476	2	IDR	PPPY	[LP]P.Y	25.7694	8e-06	PPPY	PP.Y	78.2577	1.04976e-05	0.0|0.00572|0.0	0.00190818	0	1					binding(GO:0005488)	0.4232	membrane(GO:0016020)	0.2187					0	Tbio	Tbio
MAGI2_WW_1_Q86UL8_300_338	Q86UL8	MAGI2	300	338	WW	WW	LFGPHQQGLPPPYPLS	LFGPHQQGLPPPYPLS	156	171	Q8NBF1	GLIS1	Zinc finger protein GLIS1	1	motif	-0.1953	0.0576241	medium	-1.33724	-0.126331	0.916981	2	IDR	PPPY	[LP]P.Y	31.5352	2e-06	PPPY	PP.Y	79.5023	8.18459e-06	0.0024|0.0|0.0	0.000798728	0	1					binding(GO:0005488)	0.4232	nucleus(GO:0005634)	0.0786	positive regulation of nitrogen compound metabolic process(GO:0051173)	0.0196			0	Tbio	Tbio
MAGI2_WW_1_Q86UL8_300_338	Q86UL8	MAGI2	300	338	WW	WW	LTLPEQPEAPPNYADV	LTLPEQPEAPPNYADV	341	356	Q8NCT1	ARRDC4	Arrestin domain-containing protein 4	2	replicated|motif	-0.2704	0.0646742	medium	-1.4034	-0.15138	0.916667	2	IDR	PPNY	[LP]P.Y	25.026	1e-05	PPNY	PP.Y	60.8207	0.00044348	0.01318|0.00382|0.0	0.00566513	0	2					protein-macromolecule adaptor activity(GO:0030674)	0.00048	endosome(GO:0005768)	0.0012	positive regulation of catalytic activity(GO:0043085)	0.0015			0	Tbio	Tbio
MAGI2_WW_1_Q86UL8_300_338	Q86UL8	MAGI2	300	338	WW	WW	PQPSHFELPTYQKWIS	PQPSHFELPTYQKWIS	435	450	Q8ND04	SMG8	Nonsense-mediated mRNA decay factor SMG8	2	replicated|motif	-0.3042	0.0557532	medium	-1.31966	-0.119587	1	1	Domain	LPTY	[LP]P.Y	19.2356	7.1e-05					0.00266|0.00572|0.0	0.00279539	0	2				Ubiquitylation|447|-|-			cellular anatomical entity(GO:0110165)	0.8517	regulation of phosphate metabolic process(GO:0019220)	0.0032			0	Tbio	Tdark
MAGI2_WW_1_Q86UL8_300_338	Q86UL8	MAGI2	300	338	WW	WW	IAEARSGVKMSELPSY	IAEARSGVKMSELPSY	873	888	Q8NDI1	EHBP1	EH domain-binding protein 1	2	overlapped|motif	-0.2915	0.0618024	medium	-1.37675	-0.141463	1	1	IDR	LPSY	[LP]P.Y	24.8903	1e-05					0.0|0.00572|0.0	0.00190818	1	1				Phosphorylation[S]|887|-|-; Phosphorylation[Y]|888|-|-			endosome(GO:0005768)	0.0012	endocytosis(GO:0006897)	0.00046			0	Tbio	Tbio
MAGI2_WW_1_Q86UL8_300_338	Q86UL8	MAGI2	300	338	WW	WW	KMSELPSYGEMAAEKL	KMSELPSYGEMAAEKL	881	896	Q8NDI1	EHBP1	EH domain-binding protein 1	4	replicated|overlapped|motif|highcount	-0.1428	0.0947173	medium	-1.76447	-0.3203	1	1	IDR	LPSY	[LP]P.Y	23.4201	1.6e-05					0.0|0.15252|0.18332	0.111945	1	2				Phosphorylation[S]|887|-|-; Phosphorylation[Y]|888|-|-			endosome(GO:0005768)	0.0012	endocytosis(GO:0006897)	0.00046			0	Tbio	Tbio
MAGI2_WW_1_Q86UL8_300_338	Q86UL8	MAGI2	300	338	WW	WW	SMAPPAYSLYTPEPPP	SMAPPAYSLYTPEPPP	140	155	Q8NDY8	TMEM52	Transmembrane protein 52	2	overlapped|motif	-0.2139	0.0857265	medium	-1.64016	-0.260349	0.994164	3	IDR	PPAY	[LP]P.Y	28.1733	4e-06	PPAY	PP.Y	63.8529	0.000244737	0.0|0.01145|0.0	0.00381636	2	1							membrane(GO:0016020)	0.2187					0	Tbio	Tdark
MAGI2_WW_1_Q86UL8_300_338	Q86UL8	MAGI2	300	338	WW	WW	LYTPEPPPSYDEAVKM	LYTPEPPPSYDEAVKM	148	163	Q8NDY8	TMEM52	Transmembrane protein 52	2	overlapped|motif	-0.1344	0.103068	medium	-1.88941	-0.395882	0.948357	2	IDR	PPSY	[LP]P.Y	33.956	2e-06	PPSY	PP.Y	81.2372	6.13844e-06	0.0024|0.0|0.0	0.000798728	2	1							membrane(GO:0016020)	0.2187					0	Tbio	Tdark
MAGI2_WW_1_Q86UL8_300_338	Q86UL8	MAGI2	300	338	WW	WW	EPPPSYDEAVKMAKPR	EPPPSYDEAVKMAKPR	152	167	Q8NDY8	TMEM52	Transmembrane protein 52	4	replicated|overlapped|motif|highcount	0.0232	0.151812	excellent	-3.04576	-1.24795	0.814067	9	IDR	PPSY	[LP]P.Y	33.0196	2e-06	PPSY	PP.Y	81.2372	6.13844e-06	1.26235|0.20036|0.01697	0.493228	2	3							membrane(GO:0016020)	0.2187					0	Tbio	Tdark
MAGI2_WW_1_Q86UL8_300_338	Q86UL8	MAGI2	300	338	WW	WW	PLPPPPGPPPPYHAHA	PLPPPPGPPPPYHAHA	296	311	Q8NEA6	GLIS3	Zinc finger protein GLIS3	2	overlapped|motif	-0.0252	0.101254	medium	-1.86328	-0.380385	0.932654	17	IDR	PPPY	[LP]P.Y	39.1346	1e-06	PPPY	PP.Y	97.3162	1e-06	0.0|0.01527|0.0	0.00508848	1	1					binding(GO:0005488)	0.4232	nucleus(GO:0005634)	0.0786	positive regulation of nitrogen compound metabolic process(GO:0051173)	0.0196			0	Tbio	Tbio
MAGI2_WW_1_Q86UL8_300_338	Q86UL8	MAGI2	300	338	WW	WW	PPPYHAHAHLHHPELG	PPPYHAHAHLHHPELG	304	319	Q8NEA6	GLIS3	Zinc finger protein GLIS3	2	overlapped|motif	-0.0562	0.0918139	medium	-1.72354	-0.300943	0.971341	2	IDR	PPPY	[LP]P.Y	34.6027	2e-06	PPPY	PP.Y	80.9678	6.67222e-06	0.0|0.03626|0.0	0.0120851	1	1					binding(GO:0005488)	0.4232	nucleus(GO:0005634)	0.0786	positive regulation of nitrogen compound metabolic process(GO:0051173)	0.0196			0	Tbio	Tbio
MAGI2_WW_1_Q86UL8_300_338	Q86UL8	MAGI2	300	338	WW	WW	FLPPYPPQEANRSITS	FLPPYPPQEANRSITS	157	172	Q8NEZ2	VPS37A	Vacuolar protein sorting-associated protein 37A	2	replicated|motif	-0.4618	0.0805582	medium	-1.57675	-0.228413	0.468243	18	IDR	LPPY	[LP]P.Y	27.1564	6e-06					0.0|0.00572|0.07977	0.0284983	0	2							protein-containing complex(GO:0032991)	0.1027	protein localization to membrane(GO:0072657)	0.000539			0	Tbio	Tbio
MAGI2_WW_1_Q86UL8_300_338	Q86UL8	MAGI2	300	338	WW	WW	GMQYPQQQMPPQYGQQ	GMQYPQQQMPPQYGQQ	655	670	Q8NFD5	ARID1B	AT-rich interactive domain-containing protein 1B	4	replicated|overlapped|motif|highcount	-0.0928	0.109154	medium	-1.99568	-0.464326	0.995074	2	IDR	PPQY	[LP]P.Y	25.9665	8e-06	PPQY	PP.Y	57.092	0.000617848	0.01198|0.71796|0.11542	0.281788	1	3					binding(GO:0005488)	0.4232	plasma membrane(GO:0005886)	0.0693	nervous system development(GO:0007399)	0.000351			0	Tbio	Tbio
MAGI2_WW_1_Q86UL8_300_338	Q86UL8	MAGI2	300	338	WW	WW	PQQQMPPQYGQQGVSG	PQQQMPPQYGQQGVSG	659	674	Q8NFD5	ARID1B	AT-rich interactive domain-containing protein 1B	3	replicated|overlapped|motif	-0.3942	0.0939694	medium	-1.75203	-0.31399	0.625	2	IDR	PPQY	[LP]P.Y	22.8059	2.2e-05	PPQY	PP.Y	57.092	0.000617848	0.0|0.0477|0.07976	0.042487	1	2					binding(GO:0005488)	0.4232	plasma membrane(GO:0005886)	0.0693	nervous system development(GO:0007399)	0.000351			0	Tbio	Tbio
MAGI2_WW_1_Q86UL8_300_338	Q86UL8	MAGI2	300	338	WW	WW	REQEDLPLYQHQATRV	REQEDLPLYQHQATRV	1009	1024	Q8NI35	PATJ	InaD-like protein	2	replicated|highcount	-0.113	0.068744	medium	-1.44249	-0.169219	0.967742	4	IDR	LPLY	[LP]P.Y	17.0322	0.0002					0.0|8.19137|1.62126	3.27088	0	2				Phosphorylation[T]|1022|-|-; Phosphorylation[Y]|1017|-|-			bicellular tight junction(GO:0005923)	3.98e-05	intracellular signal transduction(GO:0035556)	0.0056			0	Tbio	Tbio
MAGI2_WW_1_Q86UL8_300_338	Q86UL8	MAGI2	300	338	WW	WW	PPMKLPPPYKALTDDS	PPMKLPPPYKALTDDS	1197	1212	Q8NI35	PATJ	InaD-like protein	2	replicated|motif	-0.1246	0.0787496	medium	-1.5544	-0.218316	1	1	IDR	PPPY	[LP]P.Y	24.52	1.2e-05	PPPY	PP.Y	73.4727	3.51404e-05	0.0|0.01145|0.0051	0.00551478	0	2				Phosphorylation[T]|1209|flanking-motif[4]|-; Phosphorylation[S]|1212|flanking-motif[7]|-			bicellular tight junction(GO:0005923)	3.98e-05	intracellular signal transduction(GO:0035556)	0.0056			0	Tbio	Tbio
MAGI2_WW_1_Q86UL8_300_338	Q86UL8	MAGI2	300	338	WW	WW	PPPPYSEVLTDTRGLY	PPPPYSEVLTDTRGLY	162	177	Q8TB68	PRR7	Proline-rich protein 7	1	motif	-0.041	0.0738334	medium	-1.49621	-0.193549	0.929015	16	IDR	PPPY	[LP]P.Y	37.6535	1e-06	PPPY	PP.Y	100.664	1e-06	0.0|0.01908|0.0	0.00636059	0	1					enzyme binding(GO:0019899)	0.0111	dendrite(GO:0030425)	0.000516	positive regulation of hydrolase activity(GO:0051345)	0.000362			0	Tbio	Tbio
MAGI2_WW_1_Q86UL8_300_338	Q86UL8	MAGI2	300	338	WW	WW	SAEKQEQPPPSYKPLF	SAEKQEQPPPSYKPLF	190	205	Q8TB68	PRR7	Proline-rich protein 7	1	motif	-0.1264	0.054893	medium	-1.31069	-0.115658	1	1	IDR	PPSY	[LP]P.Y	28.5436	3e-06	PPSY	PP.Y	73.2766	3.67417e-05	0.0|0.0|0.04328	0.014425	0	1				Phosphorylation[S]|190|flanking-motif[-8]|-	enzyme binding(GO:0019899)	0.0111	dendrite(GO:0030425)	0.000516	positive regulation of hydrolase activity(GO:0051345)	0.000362			0	Tbio	Tbio
MAGI2_WW_1_Q86UL8_300_338	Q86UL8	MAGI2	300	338	WW	WW	EAPPEYSEVVADTEEA	EAPPEYSEVVADTEEA	337	352	Q8TBH0	ARRDC2	Arrestin domain-containing protein 2	2	replicated|motif	-0.2138	0.0652282	medium	-1.40894	-0.153663	1	1	IDR	PPEY	[LP]P.Y	25.0922	9e-06	PPEY	PP.Y	59.7002	0.000499794	0.00719|0.0|0.02375	0.0103129	0	2							cytoplasmic vesicle(GO:0031410)	0.0058	protein localization(GO:0008104)	0.0088			0	Tbio	Tbio
MAGI2_WW_1_Q86UL8_300_338	Q86UL8	MAGI2	300	338	WW	WW	NPQLPTYPSDFAPLNP	NPQLPTYPSDFAPLNP	192	207	Q8TDD2	SP7	Transcription factor Sp7	2	replicated|motif	-0.2627	0.0591776	medium	-1.35067	-0.131473	1	1	IDR	LPTY	[LP]P.Y	23.5802	1.6e-05					0.0024|0.02099|0.0	0.00779538	0	2					enzyme binding(GO:0019899)	0.0111	cytoplasm(GO:0005737)	0.0682	response to endogenous stimulus(GO:0009719)	0.0029			0	Tbio	Tbio
MAGI2_WW_1_Q86UL8_300_338	Q86UL8	MAGI2	300	338	WW	WW	ERELPYYPGAHPMHPP	ERELPYYPGAHPMHPP	1107	1122	Q8TEW8	PARD3B	Partitioning defective 3 homolog B	-1	replicated|promiscuous	-1.3382	0.0711479	medium	-1.46597	-0.178945	0.103448	3	IDR	LPYY	[LP]P.Y	14.8788	0.0002					0.01078|0.00763|0.04582	0.0214104	0	3					binding(GO:0005488)	0.4232	bicellular tight junction(GO:0005923)	3.98e-05	protein localization(GO:0008104)	0.0088			0	Tbio	Tbio
MAGI2_WW_1_Q86UL8_300_338	Q86UL8	MAGI2	300	338	WW	WW	KGCGLAPPHYPTLLTV	KGAGLAPPHYPTLLTV	40	55	Q8TF68	ZNF384	Zinc finger protein 384	2	overlapped|motif	-0.4635	0.0627447	medium	-1.3851	-0.145026	0.714286	2	IDR	PPHY	[LP]P.Y	22.6235	2.2e-05	PPHY	PP.Y	60.4731	0.000461273	0.0024|0.0|0.0	0.000798728	1	1				Ubiquitylation|40|flanking-motif[-6]|-	binding(GO:0005488)	0.4232	nucleus(GO:0005634)	0.0786	regulation of nitrogen compound metabolic process(GO:0051171)	0.0699			0	Tbio	Tbio
MAGI2_WW_1_Q86UL8_300_338	Q86UL8	MAGI2	300	338	WW	WW	LAPPHYPTLLTVPASV	LAPPHYPTLLTVPASV	44	59	Q8TF68	ZNF384	Zinc finger protein 384	3	replicated|overlapped|motif	-0.21	0.105956	medium	-1.9431	-0.427477	0.891304	3	IDR	PPHY	[LP]P.Y	24.3978	1.2e-05	PPHY	PP.Y	60.4731	0.000461273	0.00719|0.02862|0.03563	0.0238122	1	3					binding(GO:0005488)	0.4232	nucleus(GO:0005634)	0.0786	regulation of nitrogen compound metabolic process(GO:0051171)	0.0699			0	Tbio	Tbio
MAGI2_WW_1_Q86UL8_300_338	Q86UL8	MAGI2	300	338	WW	WW	TVGDSVIIFPPPPPPY	TVGDSVIIFPPPPPPY	212	227	Q8WVE6	TMEM171	Transmembrane protein 171	2	overlapped|motif	-0.0661	0.0933895	medium	-1.74473	-0.310602	1	1	IDR	PPPY	[LP]P.Y	42.0601	1e-06	PPPY	PP.Y	94.5247	2.31304e-06	0.0|0.00382|0.0	0.00127212	1	1							membrane(GO:0016020)	0.2187					0	Tbio	Tdark
MAGI2_WW_1_Q86UL8_300_338	Q86UL8	MAGI2	300	338	WW	WW	FPPPPPPYFPESSASA	FPPPPPPYFPESSASA	220	235	Q8WVE6	TMEM171	Transmembrane protein 171	4	replicated|overlapped|motif|highcount	-0.6356	0.124559	high	-2.284	-0.667764	0.23644	42	IDR	PPPY	[LP]P.Y	38.6583	1e-06	PPPY	PP.Y	88.282	4.27022e-06	0.0|0.29622|0.21389	0.170036	1	2							membrane(GO:0016020)	0.2187					0	Tbio	Tdark
MAGI2_WW_1_Q86UL8_300_338	Q86UL8	MAGI2	300	338	WW	WW	HTPHLPSELPPRYEEK	HTPHLPSELPPRYEEK	292	307	Q8WVE6	TMEM171	Transmembrane protein 171	2	overlapped|motif	-0.3162	0.0744946	medium	-1.50307	-0.197158	1	1	IDR	PPRY	[LP]P.Y	23.3611	1.7e-05	PPRY	PP.Y	51.1857	0.00110874	0.00266|0.0|0.0	0.000887209	2	1				Ubiquitylation|307|flanking-motif[3]|-			membrane(GO:0016020)	0.2187					0	Tbio	Tdark
MAGI2_WW_1_Q86UL8_300_338	Q86UL8	MAGI2	300	338	WW	WW	LPSELPPRYEEKENAA	LPSELPPRYEEKENAA	296	311	Q8WVE6	TMEM171	Transmembrane protein 171	2	overlapped|motif	-0.2779	0.0769293	medium	-1.53462	-0.210349	1	1	IDR	PPRY	[LP]P.Y	20.1724	5.2e-05	PPRY	PP.Y	51.1857	0.00110874	0.0|0.00954|0.0	0.0031803	2	1				Ubiquitylation|307|flanking-motif[3]|-			membrane(GO:0016020)	0.2187					0	Tbio	Tdark
MAGI2_WW_1_Q86UL8_300_338	Q86UL8	MAGI2	300	338	WW	WW	LPPRYEEKENAAATFL	LPPRYEEKENAAATFL	300	315	Q8WVE6	TMEM171	Transmembrane protein 171	2	overlapped|motif	-0.3054	0.0751819	medium	-1.51145	-0.201557	1	1	IDR	PPRY	[LP]P.Y	20.5397	4.9e-05	PPRY	PP.Y	51.1857	0.00110874	0.0|0.00382|0.0	0.00127212	2	1				Ubiquitylation|307|flanking-motif[3]|-; Phosphorylation[T]|313|flanking-motif[9]|-			membrane(GO:0016020)	0.2187					0	Tbio	Tdark
MAGI2_WW_1_Q86UL8_300_338	Q86UL8	MAGI2	300	338	WW	WW	GPPPYVFMYPQGSPSS	GPPPYVFMYPQGSPSS	750	765	Q8WXE0	CASKIN2	Caskin-2	2	replicated|motif	-0.1608	0.0854	medium	-1.63639	-0.259164	0.842857	3	IDR	PPPY	[LP]P.Y	27.3167	6e-06	PPPY	PP.Y	78.3852	1.01418e-05	0.0024|0.01336|0.0	0.00525114	0	2							cytoplasm(GO:0005737)	0.0682					0	Tbio	Tdark
MAGI2_WW_1_Q86UL8_300_338	Q86UL8	MAGI2	300	338	WW	WW	PKQDSPPPPYDTYPRP	PKQDSPPPPYDTYPRP	698	713	Q8WXI2	CNKSR2	Connector enhancer of kinase suppressor of ras 2	3	replicated|overlapped|motif	0.0643	0.12852	high	-2.36653	-0.724458	0.979798	4	IDR	PPPY	[LP]P.Y	38.1303	1e-06	PPPY	PP.Y	98.0549	1e-06	0.03567|0.01527|0.0	0.0169797	1	2					enzyme binding(GO:0019899)	0.0111	synapse(GO:0045202)	0.0027	intracellular signal transduction(GO:0035556)	0.0056			0	Tbio	Tbio
MAGI2_WW_1_Q86UL8_300_338	Q86UL8	MAGI2	300	338	WW	WW	SPPPPYDTYPRPPSMS	SPPPPYDTYPRPPSMS	702	717	Q8WXI2	CNKSR2	Connector enhancer of kinase suppressor of ras 2	4	replicated|overlapped|motif|highcount	0.17	0.134861	high	-2.5376	-0.822464	0.997569	8	IDR	PPPY	[LP]P.Y	39.2549	1e-06	PPPY	PP.Y	98.0549	1e-06	0.0|0.97338|0.30806	0.427146	1	2					enzyme binding(GO:0019899)	0.0111	synapse(GO:0045202)	0.0027	intracellular signal transduction(GO:0035556)	0.0056			0	Tbio	Tbio
MAGI2_WW_1_Q86UL8_300_338	Q86UL8	MAGI2	300	338	WW	WW	MSVNLMPAPAYNVNSV	MSVNLMPAPAYNVNSV	1967	1982	Q8WYB5	KAT6B	Histone acetyltransferase KAT6B	1	replicated	-0.2201	0.0630407	medium	-1.38828	-0.146667	1	1	IDR									0.04193|0.01527|0.0	0.019065	0	2					binding(GO:0005488)	0.4232	nucleus(GO:0005634)	0.0786	positive regulation of nitrogen compound metabolic process(GO:0051173)	0.0196			0	Tbio	Tchem
MAGI2_WW_1_Q86UL8_300_338	Q86UL8	MAGI2	300	338	WW	WW	SWNPPEYDGGCQISNY	SWNPPEYDGGAQISNY	26434	26449	Q8WZ42	TTN	Titin	-1	replicated|promiscuous	-1.1781	0.05844	medium	-1.3439	-0.129538	0.153273	3	IDR	PPEY	[LP]P.Y	12.0706	0.0004	PPEY	PP.Y	50.3478	0.00121461	0.0|0.00382|0.03734	0.013718	0	2					enzyme binding(GO:0019899)	0.0111	intracellular non-membrane-bounded organelle(GO:0043232)	0.0211	cell development(GO:0048468)	0.0016			0	Tbio	Tbio
MAGI2_WW_1_Q86UL8_300_338	Q86UL8	MAGI2	300	338	WW	WW	DFQPPYFPPPYQPLPY	DFQPPYFPPPYQPLPY	64	79	Q92481	TFAP2B	Transcription factor AP-2-beta	1	motif	-0.1264	0.0601799	medium	-1.36051	-0.135252	1	1	IDR	PPPY	[LP]P.Y	33.1775	2e-06	PPPY	PP.Y	81.2432	6.13844e-06	0.0|0.00382|0.0	0.00127212	0	1			P->R|73|in-motif[wild-card]|Char syndrome (CHAR)|missense[Pathogenic]		protein binding(GO:0005515)	0.1329	nucleus(GO:0005634)	0.0786	regulation of transmembrane receptor protein serine/threonine kinase signaling pathway(GO:0090092)	0.000174			0	Tbio	Tbio
MAGI2_WW_1_Q86UL8_300_338	Q86UL8	MAGI2	300	338	WW	WW	SDSELPSYHQNDVSLD	SDSELPSYHQNDVSLD	1298	1313	Q92538	GBF1	Golgi-specific brefeldin A-resistance guanine nucleotide exchange factor 1	4	replicated|overlapped|motif|highcount	-0.1068	0.108044	medium	-1.97881	-0.449283	0.991016	4	IDR	LPSY	[LP]P.Y	21.8826	2.8e-05					0.0024|0.38167|0.30468	0.229582	1	3				Phosphorylation[S]|1311|-|-; Phosphorylation[S]|1300|-|-; Phosphorylation[S]|1298|-|-; Phosphorylation[S]|1304|-|-	binding(GO:0005488)	0.4232	intracellular non-membrane-bounded organelle(GO:0043232)	0.0211	vesicle-mediated transport(GO:0016192)	0.0032		common essential	0	Tbio	Tbio
MAGI2_WW_1_Q86UL8_300_338	Q86UL8	MAGI2	300	338	WW	WW	LPSYHQNDVSLDRGYT	LPSYHQNDVSLDRGYT	1302	1317	Q92538	GBF1	Golgi-specific brefeldin A-resistance guanine nucleotide exchange factor 1	3	overlapped|motif|highcount	-0.2181	0.0687145	medium	-1.44249	-0.169219	0.92976	2	IDR	LPSY	[LP]P.Y	21.2083	3.6e-05					0.0|0.0|0.22409	0.0746983	1	1				Phosphorylation[S]|1311|-|-; Phosphorylation[Y]|1316|-|-; Phosphorylation[T]|1317|-|-; Phosphorylation[S]|1304|-|-	binding(GO:0005488)	0.4232	intracellular non-membrane-bounded organelle(GO:0043232)	0.0211	vesicle-mediated transport(GO:0016192)	0.0032		common essential	0	Tbio	Tbio
MAGI2_WW_1_Q86UL8_300_338	Q86UL8	MAGI2	300	338	WW	WW	TAPPPYSPSPNPYQTA	TAPPPYSPSPNPYQTA	118	133	Q92567	FAM168A	Protein FAM168A	1	motif	-0.0822	0.0630211	medium	-1.38828	-0.146667	0.969799	5	IDR	PPPY	[LP]P.Y	35.0471	2e-06	PPPY	PP.Y	79.1455	8.80733e-06	0.04526|0.0|0.0	0.0150862	0	1									positive regulation of nitrogen compound metabolic process(GO:0051173)	0.0196			0	Tbio	Tbio
MAGI2_WW_1_Q86UL8_300_338	Q86UL8	MAGI2	300	338	WW	WW	LLPMYQEAEHGSFRVT	LLPMYQEAEHGSFRVT	551	566	Q92622	RUBCN	Run domain Beclin-1-interacting and cysteine-rich domain-containing protein	3	replicated|motif|highcount	-0.1931	0.0648961	medium	-1.40561	-0.152057	0.99631	2	IDR	LPMY	[LP]P.Y	20.4652	5e-05					0.0|0.03053|0.11966	0.0500645	0	2				Phosphorylation[S]|562|-|-	binding(GO:0005488)	0.4232	late endosome(GO:0005770)	8.33e-05	negative regulation of protein kinase B signaling(GO:0051898)	6.2e-06			0	Tbio	Tbio
MAGI2_WW_1_Q86UL8_300_338	Q86UL8	MAGI2	300	338	WW	WW	HTGVAEYQPPPYFPPP	HTGVAEYQPPPYFPPP	48	63	Q92754	TFAP2C	Transcription factor AP-2 gamma	1	motif	-0.1381	0.0585854	medium	-1.34582	-0.129655	1	1	IDR	PPPY	[LP]P.Y	34.255	2e-06	PPPY	PP.Y	79.6754	8.18459e-06	0.0|0.00382|0.0	0.00127212	0	1					binding(GO:0005488)	0.4232	nucleus(GO:0005634)	0.0786	regulation of cell population proliferation(GO:0042127)	0.0071			0	Tbio	Tbio
MAGI2_WW_1_Q86UL8_300_338	Q86UL8	MAGI2	300	338	WW	WW	GEQRSYVVPPAYSAVN	GEQRSYVVPPAYSAVN	198	213	Q92904	DAZL	Deleted in azoospermia-like	3	replicated|motif|highcount	-0.1158	0.0856703	medium	-1.63827	-0.26019	0.972676	10	IDR	PPAY	[LP]P.Y	24.9274	1e-05	PPAY	PP.Y	65.46	0.000192516	0.05896|0.11054|0.0645	0.0779995	0	3					binding(GO:0005488)	0.4232	cytoplasm(GO:0005737)	0.0682	cell development(GO:0048468)	0.0016			0	Tbio	Tbio
MAGI2_WW_1_Q86UL8_300_338	Q86UL8	MAGI2	300	338	WW	WW	HQQPPPYPLMHHQMPP	HQQPPPYPLMHHQMPP	993	1008	Q92922	SMARCC1	SWI/SNF complex subunit SMARCC1	2	replicated|motif	-0.5956	0.0881376	medium	-1.67366	-0.274333	0.326508	4	IDR	PPPY	[LP]P.Y	34.9051	2e-06	PPPY	PP.Y	81.0681	6.13844e-06	0.00626|0.0229|0.0	0.00971802	0	2					protein binding(GO:0005515)	0.1329	intracellular non-membrane-bounded organelle(GO:0043232)	0.0211	nervous system development(GO:0007399)	0.000351			0	Tbio	Tbio
MAGI2_WW_1_Q86UL8_300_338	Q86UL8	MAGI2	300	338	WW	WW	VPPSYSSQPYQSTHPS	VPPSYSSQPYQSTHPS	1964	1979	Q93074	MED12	Mediator of RNA polymerase II transcription subunit 12	2	replicated|motif	-0.1669	0.0693206	medium	-1.44855	-0.170825	1	1	IDR	PPSY	[LP]P.Y	29.7835	2e-06	PPSY	PP.Y	62.5957	0.000343664	0.0|0.06869|0.02037	0.0296872	0	2			Q->*|1974|flanking-motif[6]|Familial thoracic aortic aneurysm and aortic dissection (TAAD)|nonsense[Pathogenic]		protein binding(GO:0005515)	0.1329	nucleus(GO:0005634)	0.0786	Wnt signaling pathway, planar cell polarity pathway(GO:0060071)	3.95e-06			0	Tbio	Tbio
MAGI2_WW_1_Q86UL8_300_338	Q86UL8	MAGI2	300	338	WW	WW	SGNSLPEYPTVPSYPG	SGNSLPEYPTVPSYPG	209	224	Q969E2	SCAMP4	Secretory carrier-associated membrane protein 4	4	replicated|overlapped|motif|highcount	-0.1321	0.104716	medium	-1.92082	-0.413075	0.991525	4	IDR	LPEY	[LP]P.Y	25.5596	8e-06					0.13896|0.13739|0.36836	0.214904	1	3				Phosphorylation[S]|212|-|-; Phosphorylation[Y]|222|-|-			membrane(GO:0016020)	0.2187	protein localization(GO:0008104)	0.0088			0	Tbio	Tdark
MAGI2_WW_1_Q86UL8_300_338	Q86UL8	MAGI2	300	338	WW	WW	LPEYPTVPSYPGSGQW	LPEYPTVPSYPGSGQW	213	228	Q969E2	SCAMP4	Secretory carrier-associated membrane protein 4	3	replicated|overlapped|motif	-0.2731	0.0856439	medium	-1.63827	-0.26019	1	1	IDR	LPEY	[LP]P.Y	25.4484	9e-06					0.0024|0.00382|0.0	0.00207085	1	2				Phosphorylation[Y]|222|-|-			membrane(GO:0016020)	0.2187	protein localization(GO:0008104)	0.0088			0	Tbio	Tdark
MAGI2_WW_1_Q86UL8_300_338	Q86UL8	MAGI2	300	338	WW	WW	DGAMGYVQPPPPPYPG	DGAMGYVQPPPPPYPG	187	202	Q969T9	WBP2	WW domain-binding protein 2	2	replicated|motif	0.0579	0.101058	medium	-1.86012	-0.378097	0.985481	5	IDR	PPPY	[LP]P.Y	43.2067	1e-06	PPPY	PP.Y	95.5538	1.15652e-06	0.07001|0.0|0.02037	0.0301268	0	2				Phosphorylation[Y]|192|flanking-motif[-5]|YES,SRC	protein binding(GO:0005515)	0.1329	cytoplasm(GO:0005737)	0.0682	cellular response to endogenous stimulus(GO:0071495)	0.0015			0	Tbio	Tbio
MAGI2_WW_1_Q86UL8_300_338	Q86UL8	MAGI2	300	338	WW	WW	PPTISLSDGEEPPPYQ	PPTISLSDGEEPPPYQ	147	162	Q969W9	PMEPA1	Protein TMEPAI	1	motif	-0.1285	0.0593935	medium	-1.35262	-0.13265	1	1	IDR	PPPY	[LP]P.Y	34.6062	2e-06	PPPY	PP.Y	80.1142	7.65081e-06	0.00479|0.0|0.0	0.00159746	0	1					SMAD binding(GO:0046332)	1.6e-05	plasma membrane(GO:0005886)	0.0693	negative regulation of transmembrane receptor protein serine/threonine kinase signaling pathway(GO:0090101)	5.58e-05			0	Tbio	Tbio
MAGI2_WW_1_Q86UL8_300_338	Q86UL8	MAGI2	300	338	WW	WW	MSNPSAPPPYEDRNPL	MSNPSAPPPYEDRNPL	1	16	Q969X1	TMBIM1	Protein lifeguard 3	2	replicated|motif	-0.1309	0.082199	medium	-1.59688	-0.239879	0.923077	2	IDR	PPPY	[LP]P.Y	29.0352	3e-06	PPPY	PP.Y	75.2394	2.20628e-05	0.0024|0.0|0.02461	0.00900084	0	2				Phosphorylation[S]|2|flanking-motif[-5]|-	signaling receptor binding(GO:0005102)	0.0058	vesicle(GO:0031982)	0.0282	regulation of catalytic activity(GO:0050790)	0.0037			0	Tbio	Tbio
MAGI2_WW_1_Q86UL8_300_338	Q86UL8	MAGI2	300	338	WW	WW	PPPAYCNTPPPPYEQV	PPPAYANTPPPPYEQV	153	168	Q96AW1	VOPP1	WW domain binding protein VOPP1	1	motif	-0.0174	0.073918	medium	-1.49757	-0.194431	0.9588	5	IDR	PPPY	[LP]P.Y	36.6837	1e-06	PPAY	PP.Y	97.4966	1e-06	0.0|0.02481|0.0	0.00826877	0	1					enzyme binding(GO:0019899)	0.0111	late endosome(GO:0005770)	8.33e-05					0	Tbio	Tbio
MAGI2_WW_1_Q86UL8_300_338	Q86UL8	MAGI2	300	338	WW	WW	LRKNPPTYSSSTSMAA	LRKNPPTYSSSTSMAA	1469	1484	Q96AY4	TTC28	Tetratricopeptide repeat protein 28	2	replicated|motif	-0.3156	0.0739474	medium	-1.49757	-0.194431	0.829268	3	IDR	PPTY	[LP]P.Y	24.5384	1.2e-05	PPTY	PP.Y	56.5069	0.00064507	0.0024|0.00763|0.01188	0.00730132	0	3					enzyme binding(GO:0019899)	0.0111	cytoplasm(GO:0005737)	0.0682	regulation of cellular process(GO:0050794)	0.2855			0	Tbio	Tdark
MAGI2_WW_1_Q86UL8_300_338	Q86UL8	MAGI2	300	338	WW	WW	PPSYAEVVTEEQRRNN	PPSYAEVVTEEQRRNN	346	361	Q96B67	ARRDC3	Arrestin domain-containing protein 3	2	replicated|motif	-0.2113	0.0693351	medium	-1.44855	-0.170825	0.970339	7	IDR	PPSY	[LP]P.Y	27.6683	6e-06	PPSY	PP.Y	65.3501	0.000195185	0.00599|0.00954|0.0	0.00517712	0	2	23236378				adrenergic receptor binding(GO:0031690)	8.65e-07	endosome(GO:0005768)	0.0012	negative regulation of locomotion(GO:0040013)	0.000293			0	Tbio	Tbio
MAGI2_WW_1_Q86UL8_300_338	Q86UL8	MAGI2	300	338	WW	WW	SDGQYSPPPYSEYPPF	SDGQYSPPPYSEYPPF	195	210	Q96BY9	SARAF	Store-operated calcium entry-associated regulatory factor	2	overlapped|motif	-0.122	0.0905962	medium	-1.70553	-0.292174	0.882353	4	IDR	PPPY	[LP]P.Y	37.0148	1e-06	PPPY	PP.Y	80.7017	6.76118e-06	0.0|0.0|0.02037	0.00678907	1	1							membrane(GO:0016020)	0.2187	regulation of transport(GO:0051049)	0.0074			0	Tbio	Tbio
MAGI2_WW_1_Q86UL8_300_338	Q86UL8	MAGI2	300	338	WW	WW	QYSPPPYSEYPPFSHR	QYSPPPYSEYPPFSHR	198	213	Q96BY9	SARAF	Store-operated calcium entry-associated regulatory factor	2	overlapped|motif	-0.1029	0.0878784	medium	-1.66756	-0.272215	1	1	IDR	PPPY	[LP]P.Y	37.0148	1e-06	PPPY	PP.Y	80.7017	6.76118e-06	0.00479|0.0|0.0	0.00159746	1	1							membrane(GO:0016020)	0.2187	regulation of transport(GO:0051049)	0.0074			0	Tbio	Tbio
MAGI2_WW_1_Q86UL8_300_338	Q86UL8	MAGI2	300	338	WW	WW	VSLTSTETPPPLYVGP	VSLTSTETPPPLYVGP	132	147	Q96CC6	RHBDF1	Inactive rhomboid protein 1	2	replicated|motif	-0.1659	0.0745338	medium	-1.50307	-0.197158	1	1	IDR	PPLY	[LP]P.Y	27.2728	6e-06	PPLY	PP.Y	71.1531	6.005e-05	0.00479|0.00382|0.0	0.00286958	0	2				Phosphorylation[S]|133|flanking-motif[-8]|-; Phosphorylation[T]|139|flanking-motif[-2]|CDK1,CDK2,MAPK1,MAPK14,MAPK3,MAPK8; Phosphorylation[T]|135|flanking-motif[-6]|-; Phosphorylation[S]|136|flanking-motif[-5]|-; Phosphorylation[T]|137|flanking-motif[-4]|-	protein binding(GO:0005515)	0.1329	membrane(GO:0016020)	0.2187	regulation of transport(GO:0051049)	0.0074			0	Tbio	Tbio
MAGI2_WW_1_Q86UL8_300_338	Q86UL8	MAGI2	300	338	WW	WW	PPVYNPAAPPPYMPPQ	PPVYNPAAPPPYMPPQ	176	191	Q96DD7	SHISA4	Protein shisa-4	2	overlapped|motif	-0.0695	0.104055	medium	-1.91009	-0.40616	1	1	IDR	PPPY	[LP]P.Y	34.4372	2e-06	PPVY	PP.Y	78.3809	1.01418e-05	0.01704|0.0|0.0	0.00567958	2	1							membrane(GO:0016020)	0.2187					0	Tbio	Tdark
MAGI2_WW_1_Q86UL8_300_338	Q86UL8	MAGI2	300	338	WW	WW	NPAAPPPYMPPQPSYP	NPAAPPPYMPPQPSYP	180	195	Q96DD7	SHISA4	Protein shisa-4	4	replicated|overlapped|motif|highcount	0.0748	0.147017	high	-2.92082	-1.09745	1	1	IDR	PPPY	[LP]P.Y	35.0546	2e-06	PPPY	PP.Y	78.3809	1.01418e-05	0.01797|0.02481|0.4888	0.177192	2	3							membrane(GO:0016020)	0.2187					0	Tbio	Tdark
MAGI2_WW_1_Q86UL8_300_338	Q86UL8	MAGI2	300	338	WW	WW	AAPPPYMPPQPSYPGA	AAPPPYMPPQPSYPGA	182	197	Q96DD7	SHISA4	Protein shisa-4	3	replicated|overlapped|motif	0.0153	0.143912	high	-2.82391	-1.01909	0.988497	9	IDR	PPPY	[LP]P.Y	34.1182	2e-06	PPPY	PP.Y	78.3809	1.01418e-05	0.03088|0.03626|0.02121	0.0294487	2	3							membrane(GO:0016020)	0.2187					0	Tbio	Tdark
MAGI2_WW_1_Q86UL8_300_338	Q86UL8	MAGI2	300	338	WW	WW	GKMSREPPPPYVTPAT	GKMSREPPPPYVTPAT	92	107	Q96DF8	ESS2	Splicing factor ESS-2 homolog	3	replicated|overlapped|motif	0.069	0.129114	high	-2.37675	-0.732125	0.978261	10	IDR	PPPY	[LP]P.Y	38.0494	1e-06	PPPY	PP.Y	96.0169	1e-06	0.0|0.0458|0.01529	0.0203607	1	2				Phosphorylation[Y]|102|in-motif[key]|-; Phosphorylation[T]|104|flanking-motif[2]|CDK1,MAPK1,MAPK3,MAPK8; Ubiquitylation|93|flanking-motif[-6]|-; Phosphorylation[T]|107|flanking-motif[5]|-			nucleus(GO:0005634)	0.0786	nervous system development(GO:0007399)	0.000351		common essential	0	Tbio	Tbio
MAGI2_WW_1_Q86UL8_300_338	Q86UL8	MAGI2	300	338	WW	WW	REPPPPYVTPATFETP	REPPPPYVTPATFETP	96	111	Q96DF8	ESS2	Splicing factor ESS-2 homolog	2	overlapped|motif	-0.0189	0.0995051	medium	-1.83565	-0.363011	0.984572	5	IDR	PPPY	[LP]P.Y	38.0494	1e-06	PPPY	PP.Y	96.0169	1e-06	0.0|0.00763|0.0	0.00254424	1	1				Phosphorylation[Y]|102|in-motif[key]|-; Phosphorylation[T]|104|flanking-motif[2]|CDK1,MAPK1,MAPK3,MAPK8; Phosphorylation[T]|110|flanking-motif[8]|CDK1,MAPK8; Phosphorylation[T]|107|flanking-motif[5]|-			nucleus(GO:0005634)	0.0786	nervous system development(GO:0007399)	0.000351		common essential	0	Tbio	Tbio
MAGI2_WW_1_Q86UL8_300_338	Q86UL8	MAGI2	300	338	WW	WW	RPQPLAGEDPPAYQAR	RPQPLAGEDPPAYQAR	1037	1052	Q96EP0	RNF31	E3 ubiquitin-protein ligase RNF31	3	replicated|motif|highcount	-0.1055	0.0824591	medium	-1.60033	-0.241088	0.993759	9	Domain	PPAY	[LP]P.Y	25.4876	8e-06	PPAY	PP.Y	58.2579	0.000563046	0.37443|0.00763|0.60768	0.329911	0	3					enzyme binding(GO:0019899)	0.0111	protein-containing complex(GO:0032991)	0.1027	positive regulation of molecular function(GO:0044093)	0.0031			0	Tbio	Tbio
MAGI2_WW_1_Q86UL8_300_338	Q86UL8	MAGI2	300	338	WW	WW	PPAYEDVVHRPGTPPP	PPAYEDVVHRPGTPPP	124	139	Q96G27	WBP1	WW domain-binding protein 1	2	overlapped|motif	-0.2811	0.0830247	medium	-1.6073	-0.244964	0.953988	10	IDR	PPAY	[LP]P.Y	26.7785	6e-06	PPAY	PP.Y	63.9115	0.00024278	0.0024|0.0|0.0	0.000798728	2	1				Phosphorylation[T]|136|flanking-motif[9]|-	protein binding(GO:0005515)	0.1329						common essential	0	Tbio	Tbio
MAGI2_WW_1_Q86UL8_300_338	Q86UL8	MAGI2	300	338	WW	WW	EDVVHRPGTPPPPYTV	EDVVHRPGTPPPPYTV	128	143	Q96G27	WBP1	WW domain-binding protein 1	3	replicated|overlapped|motif	0.0808	0.144185	high	-2.82391	-1.03012	0.995486	5	IDR	PPPY	[LP]P.Y	35.2853	2e-06	PPPY	PP.Y	95.7895	1.06756e-06	0.03461|0.01527|0.0	0.0166246	2	2				Phosphorylation[T]|136|flanking-motif[-2]|-	protein binding(GO:0005515)	0.1329						common essential	0	Tbio	Tbio
MAGI2_WW_1_Q86UL8_300_338	Q86UL8	MAGI2	300	338	WW	WW	TPPPPYTVAPGRPLTA	TPPPPYTVAPGRPLTA	136	151	Q96G27	WBP1	WW domain-binding protein 1	4	replicated|overlapped|motif|highcount	0.1751	0.160651	excellent	-3.52288	-1.6517	0.99062	4	IDR	PPPY	[LP]P.Y	38.2511	1e-06	PPPY	PP.Y	97.8358	1e-06	0.32451|0.17292|0.26225	0.253224	2	3				Phosphorylation[T]|136|flanking-motif[-2]|-	protein binding(GO:0005515)	0.1329						common essential	0	Tbio	Tbio
MAGI2_WW_1_Q86UL8_300_338	Q86UL8	MAGI2	300	338	WW	WW	PPPPPPSYDPDYIQCP	PPPPPPSYDPDYIQAP	108	123	Q96GY0	ZC2HC1A	Zinc finger C2HC domain-containing protein 1A	1	motif	-0.1741	0.0575604	medium	-1.3363	-0.126215	0.932728	4	Domain	PPSY	[LP]P.Y	35.6073	1e-06	PPSY	PP.Y	77.9565	1.13873e-05	0.0|0.00572|0.0	0.00190818	0	1					binding(GO:0005488)	0.4232							0	Tbio	Tdark
MAGI2_WW_1_Q86UL8_300_338	Q86UL8	MAGI2	300	338	WW	WW	AKSPLPSYPGANPQPA	AKSPLPSYPGANPQPA	956	971	Q96HA1	POM121	Nuclear envelope pore membrane protein POM 121	3	replicated|overlapped|motif	-0.0917	0.106724	medium	-1.95468	-0.435452	1	1	IDR	LPSY	[LP]P.Y	27.7716	6e-06					0.0024|0.03053|0.0	0.0109757	1	2				Phosphorylation[S]|958|-|-	binding(GO:0005488)	0.4232	protein-containing complex(GO:0032991)	0.1027	protein localization(GO:0008104)	0.0088			0	Tbio	Tbio
MAGI2_WW_1_Q86UL8_300_338	Q86UL8	MAGI2	300	338	WW	WW	LPSYPGANPQPAFGAA	LPSYPGANPQPAFGAA	960	975	Q96HA1	POM121	Nuclear envelope pore membrane protein POM 121	2	overlapped|motif	-0.2487	0.0659025	medium	-1.41567	-0.158328	0.974026	2	IDR	LPSY	[LP]P.Y	26.1092	7e-06					0.0|0.0|0.02887	0.00962442	1	1					binding(GO:0005488)	0.4232	protein-containing complex(GO:0032991)	0.1027	protein localization(GO:0008104)	0.0088			0	Tbio	Tbio
MAGI2_WW_1_Q86UL8_300_338	Q86UL8	MAGI2	300	338	WW	WW	HDHEMEYCADLPPPYS	HDHEMEYAADLPPPYS	118	133	Q96J86	CYYR1	Cysteine and tyrosine-rich protein 1	2	overlapped|motif	-0.0718	0.0901445	medium	-1.70115	-0.288277	1	1	IDR	PPPY	[LP]P.Y	30.1164	2e-06	PPPY	PP.Y	81.1381	6.13844e-06	0.0|0.0|0.01188	0.00395836	1	1							membrane(GO:0016020)	0.2187					0	Tbio	Tbio
MAGI2_WW_1_Q86UL8_300_338	Q86UL8	MAGI2	300	338	WW	WW	ADLPPPYSPTPQGPAQ	ADLPPPYSPTPQGPAQ	126	141	Q96J86	CYYR1	Cysteine and tyrosine-rich protein 1	4	replicated|overlapped|motif|highcount	0.0706	0.133942	high	-2.50864	-0.801343	0.991398	9	IDR	PPPY	[LP]P.Y	34.5888	2e-06	PPPY	PP.Y	83.0804	5.42674e-06	0.0024|0.00382|0.33277	0.112993	1	3							membrane(GO:0016020)	0.2187					0	Tbio	Tbio
MAGI2_WW_1_Q86UL8_300_338	Q86UL8	MAGI2	300	338	WW	WW	YPLPTQPAPSPLPCYQ	YPLPTQPAPSPLPAYQ	324	339	Q96JG9	ZNF469	Zinc finger protein 469	-3	replicated|motif|highcount|promiscuous	-1.9624	0.0838495	medium	-1.61618	-0.248798	0.0228165	19	IDR	LPCY	[LP]P.Y	28.5153	3e-06					0.08293|0.1393|0.13912	0.12045	0	3					binding(GO:0005488)	0.4232	nucleus(GO:0005634)	0.0786	regulation of cellular component organization(GO:0051128)	0.0152			0	Tbio	Tbio
MAGI2_WW_1_Q86UL8_300_338	Q86UL8	MAGI2	300	338	WW	WW	PPPPYQDSPQMTATAQ	PPPPYQDSPQMTATAQ	20	35	Q96KN3	PKNOX2	Homeobox protein PKNOX2	3	replicated|motif|highcount	0.1548	0.114861	high	-2.09691	-0.53551	0.994093	10	IDR	PPPY	[LP]P.Y	40.1715	1e-06	PPPY	PP.Y	93.9846	2.66889e-06	3.34337|0.1233|0.60345	1.35671	0	3					protein binding(GO:0005515)	0.1329	intracellular non-membrane-bounded organelle(GO:0043232)	0.0211	regulation of nitrogen compound metabolic process(GO:0051171)	0.0699			0	Tbio	Tbio
MAGI2_WW_1_Q86UL8_300_338	Q86UL8	MAGI2	300	338	WW	WW	KQREHPPDYQWYALDQ	KQREHPPDYQWYALDQ	290	305	Q96KP6	TNIP3	TNFAIP3-interacting protein 3	2	replicated|motif	-0.1863	0.0675131	medium	-1.42946	-0.164056	0.983165	2	IDR	PPDY	[LP]P.Y	24.9223	1e-05	PPDY	PP.Y	59.6137	0.000504064	0.10023|0.00382|0.0	0.0346824	0	2					protein binding(GO:0005515)	0.1329	cellular anatomical entity(GO:0110165)	0.8517	negative regulation of intracellular signal transduction(GO:1902532)	0.000753			0	Tbio	Tbio
MAGI2_WW_1_Q86UL8_300_338	Q86UL8	MAGI2	300	338	WW	WW	GKQLPPSYGTYPSPTP	GKQLPPSYGTYPSPTP	455	470	Q96KQ4	PPP1R13B	Apoptosis-stimulating of p53 protein 1	3	replicated|motif|highcount	-0.0732	0.07697	medium	-1.53462	-0.210349	1	1	IDR	PPSY	[LP]P.Y	27.9314	5e-06	PPSY	PP.Y	65.3786	0.000194206	0.0|0.22135|0.71455	0.311966	0	2					protein binding(GO:0005515)	0.1329	perinuclear region of cytoplasm(GO:0048471)	0.0013	intracellular signal transduction(GO:0035556)	0.0056			0	Tbio	Tbio
MAGI2_WW_1_Q86UL8_300_338	Q86UL8	MAGI2	300	338	WW	WW	YEATPIPEAKLPPVYV	YEATPIPEAKLPPVYV	2270	2285	Q96L91	EP400	E1A-binding protein p400	3	replicated|motif|highcount	-0.1398	0.0813429	medium	-1.5867	-0.232473	0.964286	2	IDR	PPVY	[LP]P.Y	21.2294	3.6e-05	PPVY	PP.Y	60.0191	0.00048556	0.00359|0.38472|0.03818	0.142166	0	3				Phosphorylation[Y]|2284|in-motif[key]|-	protein binding(GO:0005515)	0.1329	protein-containing complex(GO:0032991)	0.1027	positive regulation of nitrogen compound metabolic process(GO:0051173)	0.0196		common essential	0	Tbio	Tbio
MAGI2_WW_1_Q86UL8_300_338	Q86UL8	MAGI2	300	338	WW	WW	LEYQQVPNSDPPRYQF	LEYQQVPNSDPPRYQF	258	273	Q96LZ2	MAGEB10	Melanoma-associated antigen B10	2	replicated|motif	-0.2327	0.0634211	medium	-1.39254	-0.147154	1	1	Domain	PPRY	[LP]P.Y	23.7855	1.5e-05	PPRY	PP.Y	57.2037	0.00061331	0.00839|0.01336|0.0	0.00724797	0	2							nucleus(GO:0005634)	0.0786	negative regulation of cellular process(GO:0048523)	0.0592			0	Tbio	Tdark
MAGI2_WW_1_Q86UL8_300_338	Q86UL8	MAGI2	300	338	WW	WW	VEPPPSYQSVIQGDAQ	VEPPPSYQSVIQGDAQ	220	235	Q96PG2	MS4A10	Membrane-spanning 4-domains subfamily A member 10	3	replicated|motif|highcount	0.0546	0.108515	medium	-1.98716	-0.457175	0.94646	24	IDR	PPSY	[LP]P.Y	33.9291	2e-06	PPSY	PP.Y	83.5393	5.33778e-06	0.21004|0.45564|0.16888	0.278185	0	3							plasma membrane(GO:0005886)	0.0693	cell surface receptor signaling pathway(GO:0007166)	0.0095			0	Tbio	Tdark
MAGI2_WW_1_Q86UL8_300_338	Q86UL8	MAGI2	300	338	WW	WW	VANANSTPPPYERTRL	VANANSTPPPYERTRL	566	581	Q96PK6	RBM14	RNA-binding protein 14	3	overlapped|motif|highcount	-0.0792	0.0922179	medium	-1.72816	-0.304431	0.841945	6	IDR	PPPY	[LP]P.Y	27.8892	6e-06	PPPY	PP.Y	76.3278	1.63692e-05	0.0|0.61592|0.0	0.205308	1	1				Phosphorylation[Y]|576|in-motif[key]|-; Phosphorylation[T]|572|flanking-motif[-1]|CDK1,MAPK3,MAPK8; Phosphorylation[T]|579|flanking-motif[3]|-; Phosphorylation[S]|571|flanking-motif[-2]|-	binding(GO:0005488)	0.4232	intracellular non-membrane-bounded organelle(GO:0043232)	0.0211	SMAD protein signal transduction(GO:0060395)	4.57e-06		common essential	0	Tbio	Tbio
MAGI2_WW_1_Q86UL8_300_338	Q86UL8	MAGI2	300	338	WW	WW	NSTPPPYERTRLSPPR	NSTPPPYERTRLSPPR	570	585	Q96PK6	RBM14	RNA-binding protein 14	3	replicated|overlapped|motif	-0.0783	0.111899	high	-2.04096	-0.491201	0.957237	4	IDR	PPPY	[LP]P.Y	27.8892	6e-06	PPPY	PP.Y	76.3278	1.63692e-05	0.02103|0.00763|0.0	0.00955463	1	2				Phosphorylation[Y]|576|in-motif[key]|-; Phosphorylation[T]|572|flanking-motif[-1]|CDK1,MAPK3,MAPK8; Phosphorylation[T]|579|flanking-motif[3]|-; Phosphorylation[S]|582|flanking-motif[6]|CDK1,CDK5,MAPK1,MAPK3,MAPK8; Phosphorylation[S]|571|flanking-motif[-2]|-	binding(GO:0005488)	0.4232	intracellular non-membrane-bounded organelle(GO:0043232)	0.0211	SMAD protein signal transduction(GO:0060395)	4.57e-06		common essential	0	Tbio	Tbio
MAGI2_WW_1_Q86UL8_300_338	Q86UL8	MAGI2	300	338	WW	WW	DPTHELPPYTPPPMLS	DPTHELPPYTPPPMLS	700	715	Q96PN7	TRERF1	Transcriptional-regulating factor 1	3	replicated|motif|highcount	-0.0151	0.0982434	medium	-1.81531	-0.352128	0.91914	16	IDR	LPPY	[LP]P.Y	34.3583	2e-06					0.0635|1.01945|1.42993	0.837625	0	3				Phosphorylation[Y]|708|-|-; Phosphorylation[T]|709|-|CDK1,CDK2,CDK4,CDK5,MAPK1,MAPK14,MAPK3,MAPK8; Phosphorylation[T]|702|-|-; Phosphorylation[S]|715|-|CDK1,CDK2,CDK4,CDK5,MAPK1,MAPK14,MAPK3,MAPK8	protein binding(GO:0005515)	0.1329	nucleus(GO:0005634)	0.0786	cellular response to endogenous stimulus(GO:0071495)	0.0015			0	Tbio	Tbio
MAGI2_WW_1_Q86UL8_300_338	Q86UL8	MAGI2	300	338	WW	WW	LGDGHLSGMLPSYGSD	LGDGHLSGMLPSYGSD	389	404	Q96PX1	RNF157	E3 ubiquitin ligase RNF157	2	overlapped|motif	-0.3282	0.0586911	medium	-1.34679	-0.129889	1	1	IDR	LPSY	[LP]P.Y	19.6058	6.5e-05					0.0024|0.0|0.0	0.000798728	1	1					binding(GO:0005488)	0.4232	cytoplasm(GO:0005737)	0.0682	regulation of cellular component organization(GO:0051128)	0.0152			0	Tbio	Tbio
MAGI2_WW_1_Q86UL8_300_338	Q86UL8	MAGI2	300	338	WW	WW	MLPSYGSDGHLPPVRT	MLPSYGSDGHLPPVRT	397	412	Q96PX1	RNF157	E3 ubiquitin ligase RNF157	3	replicated|overlapped|motif	-0.6481	0.0867233	medium	-1.65365	-0.26496	0.444444	3	IDR	LPSY	[LP]P.Y	20.8818	4.4e-05					0.0|0.00382|0.01188	0.00523048	1	2					binding(GO:0005488)	0.4232	cytoplasm(GO:0005737)	0.0682	regulation of cellular component organization(GO:0051128)	0.0152			0	Tbio	Tbio
MAGI2_WW_1_Q86UL8_300_338	Q86UL8	MAGI2	300	338	WW	WW	TDMTPSTTSPPSYDSV	TDMTPSTTSPPSYDSV	1963	1978	Q99250	SCN2A	Sodium channel protein type 2 subunit alpha	2	replicated|motif	-0.2067	0.0817212	medium	-1.59346	-0.235899	0.911111	3	IDR	PPSY	[LP]P.Y	31.0883	2e-06	PPSY	PP.Y	65.7428	0.000183797	0.0024|0.01717|0.01188	0.0104816	0	3			P->R|1973|in-motif[key]|Seizures, benign familial infantile, 3 (BFIS3)|missense[Likely pathogenic]	Phosphorylation[T]|1963|flanking-motif[-9]|-; Phosphorylation[T]|1966|flanking-motif[-6]|-; Phosphorylation[S]|1971|flanking-motif[-1]|-; Phosphorylation[S]|1974|in-motif[wild-card]|-	protein binding(GO:0005515)	0.1329	cell-cell junction(GO:0005911)	0.000631	nervous system development(GO:0007399)	0.000351			0	Tbio	Tclin
MAGI2_WW_1_Q86UL8_300_338	Q86UL8	MAGI2	300	338	WW	WW	MARRYDELPHYPGIVD	MARRYDELPHYPGIVD	1	16	Q99687	MEIS3	Homeobox protein Meis3	3	replicated|overlapped|motif	-0.3211	0.102142	medium	-1.87615	-0.386687	0.754875	10	IDR	LPHY	[LP]P.Y	23.065	2e-05					0.00719|0.03626|0.02969	0.0243772	1	3					binding(GO:0005488)	0.4232	nucleus(GO:0005634)	0.0786	regulation of protein kinase B signaling(GO:0051896)	0.000131			0	Tbio	Tbio
MAGI2_WW_1_Q86UL8_300_338	Q86UL8	MAGI2	300	338	WW	WW	RYDELPHYPGIVDGPA	RYDELPHYPGIVDGPA	4	19	Q99687	MEIS3	Homeobox protein Meis3	3	replicated|overlapped|motif	-0.2401	0.0989272	medium	-1.82681	-0.357733	0.982759	2	IDR	LPHY	[LP]P.Y	23.065	2e-05					0.0024|0.00763|0.0034	0.00447525	1	3					binding(GO:0005488)	0.4232	nucleus(GO:0005634)	0.0786	regulation of protein kinase B signaling(GO:0051896)	0.000131			0	Tbio	Tbio
MAGI2_WW_1_Q86UL8_300_338	Q86UL8	MAGI2	300	338	WW	WW	YAPPTPPYVYRDTCNS	YAPPTPPYVYRDTANS	264	279	Q99697	PITX2	Pituitary homeobox 2	2	overlapped|motif	-0.1587	0.0765714	medium	-1.53018	-0.209082	1	1	IDR									0.0|0.0|0.0263	0.00876825	1	1					protein binding(GO:0005515)	0.1329	nucleus(GO:0005634)	0.0786	positive regulation of nitrogen compound metabolic process(GO:0051173)	0.0196			0	Tbio	Tbio
MAGI2_WW_1_Q86UL8_300_338	Q86UL8	MAGI2	300	338	WW	WW	TPPYVYRDTCNSSLAS	TPPYVYRDTANSSLAS	268	283	Q99697	PITX2	Pituitary homeobox 2	1	overlapped	-0.4578	0.0634669	medium	-1.39254	-0.147154	0.666667	2	IDR									0.0|0.0|0.02037	0.00678907	1	1				Phosphorylation[S]|283|-|-	protein binding(GO:0005515)	0.1329	nucleus(GO:0005634)	0.0786	positive regulation of nitrogen compound metabolic process(GO:0051173)	0.0196			0	Tbio	Tbio
MAGI2_WW_1_Q86UL8_300_338	Q86UL8	MAGI2	300	338	WW	WW	TPPPAYMPPDDQMGQD	TPPPAYMPPDDQMGQD	221	236	Q99717	SMAD5	Mothers against decapentaplegic homolog 5	2	replicated|motif	-0.2751	0.0967517	medium	-1.79588	-0.337242	0.617978	7	IDR	PPAY	[LP]P.Y	35.1703	2e-06	PPAY	PP.Y	76.8527	1.50347e-05	0.04353|0.01717|0.00849	0.0230639	0	3					SMAD binding(GO:0046332)	1.6e-05	cytoplasm(GO:0005737)	0.0682	SMAD protein signal transduction(GO:0060395)	4.57e-06			0	Tbio	Tbio
MAGI2_WW_1_Q86UL8_300_338	Q86UL8	MAGI2	300	338	WW	WW	ASERPPTYCELVPRVP	ASERPPTYAELVPRVP	224	239	Q9BRG2	SH2D3A	SH2 domain-containing protein 3A	2	replicated|motif	-0.2538	0.0621118	medium	-1.37986	-0.142366	0.986842	3	IDR	PPTY	[LP]P.Y	24.6997	1.1e-05	PPTY	PP.Y	55.2952	0.00071544	0.0|0.01145|0.0051	0.00551478	0	2				Phosphorylation[Y]|231|in-motif[key]|-; Phosphorylation[S]|225|flanking-motif[-3]|-; Phosphorylation[T]|230|in-motif[wild-card]|-	protein binding(GO:0005515)	0.1329			positive regulation of phosphate metabolic process(GO:0045937)	0.0013			0	Tbio	Tbio
MAGI2_WW_1_Q86UL8_300_338	Q86UL8	MAGI2	300	338	WW	WW	STAGPQPLMSEPPVYC	STAGPQPLMSEPPVYA	177	192	Q9BRR9	ARHGAP9	Rho GTPase-activating protein 9	2	overlapped|motif	-0.2305	0.0674891	medium	-1.42946	-0.163613	1	1	IDR	PPVY	[LP]P.Y	26.8503	6e-06	PPVY	PP.Y	61.0389	0.000430581	0.0|0.01908|0.0	0.00636059	1	1				Phosphorylation[S]|186|flanking-motif[-2]|-; Phosphorylation[T]|178|flanking-motif[-10]|-; Phosphorylation[Y]|191|in-motif[key]|-	binding(GO:0005488)	0.4232	cytoplasm(GO:0005737)	0.0682	regulation of intracellular signal transduction(GO:1902531)	0.0078			0	Tbio	Tbio
MAGI2_WW_1_Q86UL8_300_338	Q86UL8	MAGI2	300	338	WW	WW	PQPLMSEPPVYCNLVD	PQPLMSEPPVYANLVD	181	196	Q9BRR9	ARHGAP9	Rho GTPase-activating protein 9	4	replicated|overlapped|motif|highcount	-0.1372	0.0973153	medium	-1.8041	-0.342562	0.988172	8	IDR	PPVY	[LP]P.Y	22.3663	2.3e-05	PPVY	PP.Y	59.9362	0.000488851	0.0|0.21403|0.02375	0.0792591	1	2				Phosphorylation[S]|186|flanking-motif[-2]|-; Phosphorylation[Y]|191|in-motif[key]|-	binding(GO:0005488)	0.4232	cytoplasm(GO:0005737)	0.0682	regulation of intracellular signal transduction(GO:1902531)	0.0078			0	Tbio	Tbio
MAGI2_WW_1_Q86UL8_300_338	Q86UL8	MAGI2	300	338	WW	WW	VPLIGRASPPPTYSPS	VPLIGRASPPPTYSPS	497	512	Q9BSA4	TTYH2	Protein tweety homolog 2	2	overlapped|motif	-0.1093	0.0837713	medium	-1.61439	-0.248336	1	1	IDR	PPTY	[LP]P.Y	34.6349	2e-06	PPTY	PP.Y	74.9817	2.36641e-05	0.0|0.0|0.02121	0.00706982	1	1				Phosphorylation[S]|504|flanking-motif[-2]|-	molecular_function(GO:0003674)	0.639	plasma membrane(GO:0005886)	0.0693					0	Tbio	Tbio
MAGI2_WW_1_Q86UL8_300_338	Q86UL8	MAGI2	300	338	WW	WW	PPPTYSPSMRATYLSV	PPPTYSPSMRATYLSV	505	520	Q9BSA4	TTYH2	Protein tweety homolog 2	4	replicated|overlapped|motif|highcount	0.0286	0.118062	high	-2.1549	-0.58054	0.95098	10	IDR	PPTY	[LP]P.Y	34.3945	2e-06	PPTY	PP.Y	74.9817	2.36641e-05	0.0|1.37999|0.48711	0.622368	1	2				Phosphorylation[S]|519|flanking-motif[10]|-; Phosphorylation[Y]|517|flanking-motif[8]|-	molecular_function(GO:0003674)	0.639	plasma membrane(GO:0005886)	0.0693					0	Tbio	Tbio
MAGI2_WW_1_Q86UL8_300_338	Q86UL8	MAGI2	300	338	WW	WW	RAQPPDYTFPSGSGAH	RAQPPDYTFPSGSGAH	12	27	Q9BTU6	PI4K2A	Phosphatidylinositol 4-kinase type 2-alpha	3	replicated|motif|highcount	-0.0374	0.0880475	medium	-1.67366	-0.273436	0.984496	4	IDR	PPDY	[LP]P.Y	27.2761	6e-06	PPDY	PP.Y	61.9893	0.000377559	6.44163|0.02099|0.0526	2.17174	0	3				Phosphorylation[Y]|18|in-motif[key]|-; Phosphorylation[S]|22|flanking-motif[4]|-; Phosphorylation[S]|24|flanking-motif[6]|-; Phosphorylation[T]|19|flanking-motif[1]|-	binding(GO:0005488)	0.4232	dendrite(GO:0030425)	0.000516	cellular process(GO:0009987)	0.4895			0	Tbio	Tbio
MAGI2_WW_1_Q86UL8_300_338	Q86UL8	MAGI2	300	338	WW	WW	NELPPPPEPPGYVCSL	NELPPPPEPPGYVASL	20	35	Q9BTX7	TTPAL	Alpha-tocopherol transfer protein-like	2	replicated|motif	-0.4947	0.0802778	medium	-1.57349	-0.227092	0.5054	4	Domain	PPGY	[LP]P.Y	30.6156	2e-06	PPGY	PP.Y	63.1169	0.000266978	0.00865|0.02862|0.02715	0.0214739	0	3					binding(GO:0005488)	0.4232	membrane(GO:0016020)	0.2187					0	Tbio	Tdark
MAGI2_WW_1_Q86UL8_300_338	Q86UL8	MAGI2	300	338	WW	WW	PPQQPPPPPSYSPARN	PPQQPPPPPSYSPARN	707	722	Q9BUJ2	HNRNPUL1	Heterogeneous nuclear ribonucleoprotein U-like protein 1	2	replicated|motif	-0.6238	0.0873299	medium	-1.66154	-0.267928	0.319444	3	IDR	PPSY	[LP]P.Y	39.6428	1e-06	PPSY	PP.Y	83.0003	5.42674e-06	0.0024|0.01145|0.0	0.00461509	0	2				Phosphorylation[Y]|717|in-motif[key]|-; Phosphorylation[S]|718|flanking-motif[1]|CDK1,CDK2,CDK4,CDK5,HIPK2,MAPK1,MAPK14,MAPK3,MAPK8; Phosphorylation[S]|716|in-motif[wild-card]|-	enzyme binding(GO:0019899)	0.0111	synapse(GO:0045202)	0.0027	response to stimulus(GO:0050896)	0.0764			0	Tbio	Tbio
MAGI2_WW_1_Q86UL8_300_338	Q86UL8	MAGI2	300	338	WW	WW	PPPPPPPPAYNYGSYG	PPPPPPPPAYNYGSYG	775	790	Q9BUJ2	HNRNPUL1	Heterogeneous nuclear ribonucleoprotein U-like protein 1	1	motif	-0.266	0.0575332	medium	-1.3363	-0.126215	0.725	2	IDR	PPAY	[LP]P.Y	31.7675	2e-06	PPAY	PP.Y	75.6348	2.07284e-05	0.0|0.04007|0.0	0.0133572	0	1					enzyme binding(GO:0019899)	0.0111	synapse(GO:0045202)	0.0027	response to stimulus(GO:0050896)	0.0764			0	Tbio	Tbio
MAGI2_WW_1_Q86UL8_300_338	Q86UL8	MAGI2	300	338	WW	WW	EELLSAETDTPLLPPY	EELLSAETDTPLLPPY	1387	1402	Q9BXT8	RNF17	RING finger protein 17	4	replicated|overlapped|motif|highcount	-0.0654	0.107549	medium	-1.96658	-0.443939	0.980198	2	Domain	LPPY	[LP]P.Y	29.7083	3e-06					0.0|0.00572|0.21386	0.0731957	1	2					protein binding(GO:0005515)	0.1329	cytoplasm(GO:0005737)	0.0682	cell development(GO:0048468)	0.0016			0	Tbio	Tbio
MAGI2_WW_1_Q86UL8_300_338	Q86UL8	MAGI2	300	338	WW	WW	SAETDTPLLPPYLSSS	SAETDTPLLPPYLSSS	1391	1406	Q9BXT8	RNF17	RING finger protein 17	3	replicated|overlapped|motif	-0.1325	0.111744	high	-2.04096	-0.490529	1	1	Domain	LPPY	[LP]P.Y	28.3299	4e-06					0.0024|0.00382|0.01188	0.00602921	1	3					protein binding(GO:0005515)	0.1329	cytoplasm(GO:0005737)	0.0682	cell development(GO:0048468)	0.0016			0	Tbio	Tbio
MAGI2_WW_1_Q86UL8_300_338	Q86UL8	MAGI2	300	338	WW	WW	PEPVTSPPSYSSEIQA	PEPVTSPPSYSSEIQA	233	248	Q9BY19	MS4A8	Membrane-spanning 4-domains subfamily A member 8	3	replicated|overlapped|motif	-0.1937	0.0927122	medium	-1.73518	-0.307682	0.98441	5	IDR	PPSY	[LP]P.Y	26.8443	6e-06	PPSY	PP.Y	55.8132	0.00068457	0.05298|0.00763|0.0	0.0202035	1	2				Phosphorylation[Y]|242|in-motif[key]|-			plasma membrane(GO:0005886)	0.0693	cell surface receptor signaling pathway(GO:0007166)	0.0095			0	Tbio	Tdark
MAGI2_WW_1_Q86UL8_300_338	Q86UL8	MAGI2	300	338	WW	WW	PVTSPPSYSSEIQANK	PVTSPPSYSSEIQANK	235	250	Q9BY19	MS4A8	Membrane-spanning 4-domains subfamily A member 8	2	overlapped|motif	-0.3652	0.0624524	medium	-1.38195	-0.144118	0.852459	2	IDR	PPSY	[LP]P.Y	26.8443	6e-06	PPSY	PP.Y	55.8132	0.00068457	0.0|0.00572|0.0	0.00190818	1	1				Phosphorylation[Y]|242|in-motif[key]|-			plasma membrane(GO:0005886)	0.0693	cell surface receptor signaling pathway(GO:0007166)	0.0095			0	Tbio	Tdark
MAGI2_WW_1_Q86UL8_300_338	Q86UL8	MAGI2	300	338	WW	WW	DLPAYTSPTNFPAVLS	DLPAYTSPTNFPAVLS	1862	1877	Q9BZC7	ABCA2	ATP-binding cassette sub-family A member 2	3	replicated|motif|highcount	-0.1364	0.0790176	medium	-1.55909	-0.219899	0.984615	9	Domain	LPAY	[LP]P.Y	24.0967	1.4e-05					0.01344|0.05534|0.85381	0.30753	0	3					binding(GO:0005488)	0.4232	endosome(GO:0005768)	0.0012	regulation of receptor-mediated endocytosis(GO:0048259)	3.14e-05			0	Tbio	Tbio
MAGI2_WW_1_Q86UL8_300_338	Q86UL8	MAGI2	300	338	WW	WW	LSPLPPSVEDAGLPSY	LSPLPPSVEDAGLPSY	174	189	Q9BZD6	PRRG4	Transmembrane gamma-carboxyglutamic acid protein 4	2	overlapped|motif	-0.4379	0.0798753	medium	-1.56864	-0.224681	0.647059	4	IDR	LPSY	[LP]P.Y	18.4295	8.4e-05					0.0|0.0|0.07298	0.0243256	2	1	23873930			Phosphorylation[Y]|189|-|-; Phosphorylation[S]|188|-|-	protein binding(GO:0005515)	0.1329	plasma membrane(GO:0005886)	0.0693					0	Tbio	Tdark
MAGI2_WW_1_Q86UL8_300_338	Q86UL8	MAGI2	300	338	WW	WW	PPSVEDAGLPSYEQAV	PPSVEDAGLPSYEQAV	178	193	Q9BZD6	PRRG4	Transmembrane gamma-carboxyglutamic acid protein 4	4	replicated|overlapped|motif|highcount	-0.1142	0.112733	high	-2.06048	-0.504733	0.986275	37	IDR	LPSY	[LP]P.Y	17.9881	9.1e-05					0.00479|0.0|1.15178	0.385523	2	2	23873930			Phosphorylation[Y]|189|-|-; Phosphorylation[S]|188|-|-	protein binding(GO:0005515)	0.1329	plasma membrane(GO:0005886)	0.0693					0	Tbio	Tdark
MAGI2_WW_1_Q86UL8_300_338	Q86UL8	MAGI2	300	338	WW	WW	EDAGLPSYEQAVALTR	EDAGLPSYEQAVALTR	182	197	Q9BZD6	PRRG4	Transmembrane gamma-carboxyglutamic acid protein 4	1	overlapped	-0.3098	0.0749632	medium	-1.51004	-0.200315	0.998705	5	IDR	LPSY	[LP]P.Y	16.7365	0.0002					0.00359|0.0|0.0	0.00119809	2	1	23873930			Phosphorylation[Y]|189|-|-; Phosphorylation[S]|188|-|-	protein binding(GO:0005515)	0.1329	plasma membrane(GO:0005886)	0.0693					0	Tbio	Tdark
MAGI2_WW_1_Q86UL8_300_338	Q86UL8	MAGI2	300	338	WW	WW	LSSTTPPPSYEEVTAP	LSSTTPPPSYEEVTAP	185	200	Q9BZD7	PRRG3	Transmembrane gamma-carboxyglutamic acid protein 3	2	replicated|motif	-0.008	0.0926622	medium	-1.73283	-0.306537	0.982397	16	IDR	PPSY	[LP]P.Y	34.8752	2e-06	PPSY	PP.Y	82.1903	5.78259e-06	0.0024|0.09145|0.0	0.0312832	0	2					binding(GO:0005488)	0.4232	membrane(GO:0016020)	0.2187					0	Tbio	Tbio
MAGI2_WW_1_Q86UL8_300_338	Q86UL8	MAGI2	300	338	WW	WW	ENTPLIGRESPPPSYT	ENTPLIGRESPPPSYT	487	502	Q9C0H2	TTYH3	Protein tweety homolog 3	2	overlapped|motif	-0.1175	0.0863851	medium	-1.64782	-0.262807	1	1	IDR	PPSY	[LP]P.Y	33.3947	2e-06	PPSY	PP.Y	79.6924	8.18459e-06	0.0|0.00382|0.0	0.00127212	1	1				Phosphorylation[S]|496|flanking-motif[-2]|-; Phosphorylation[T]|489|flanking-motif[-9]|-	molecular_function(GO:0003674)	0.639	vesicle(GO:0031982)	0.0282	transport(GO:0006810)	0.028			0	Tbio	Tbio
MAGI2_WW_1_Q86UL8_300_338	Q86UL8	MAGI2	300	338	WW	WW	LIGRESPPPSYTSSMR	LIGRESPPPSYTSSMR	491	506	Q9C0H2	TTYH3	Protein tweety homolog 3	3	replicated|overlapped|motif	-0.0797	0.112221	high	-2.05061	-0.498393	0.985294	3	IDR	PPSY	[LP]P.Y	32.7991	2e-06	PPSY	PP.Y	78.3284	1.04087e-05	0.0|0.00572|0.0034	0.00304046	1	2				Phosphorylation[S]|496|flanking-motif[-2]|-; Phosphorylation[S]|504|flanking-motif[3]|-	molecular_function(GO:0003674)	0.639	vesicle(GO:0031982)	0.0282	transport(GO:0006810)	0.028			0	Tbio	Tbio
MAGI2_WW_1_Q86UL8_300_338	Q86UL8	MAGI2	300	338	WW	WW	LPQYGELLADKQKRGA	LPQYGELLADKQKRGA	607	622	Q9C0K0	BCL11B	B-cell lymphoma/leukemia 11B	2	replicated|motif	-0.2228	0.0615267	medium	-1.37366	-0.140501	0.996114	3	IDR	LPQY	[LP]P.Y	19.3482	6.8e-05					0.0|0.08778|0.02546	0.0377462	0	2				Sumoylation|617|-|-; Ubiquitylation|617|-|-	binding(GO:0005488)	0.4232	neuron projection(GO:0043005)	0.0026	epithelial cell development(GO:0002064)	4.18e-05			0	Tbio	Tbio
MAGI2_WW_1_Q86UL8_300_338	Q86UL8	MAGI2	300	338	WW	WW	RSQQPIPPPPYHPSLL	RSQQPIPPPPYHPSLL	374	389	Q9H0F5	RNF38	E3 ubiquitin-protein ligase RNF38	3	replicated|overlapped|motif	-0.0856	0.129375	high	-2.38722	-0.734239	0.695481	3	IDR	PPPY	[LP]P.Y	36.2013	1e-06	PPPY	PP.Y	95.8914	1e-06	0.0|0.03053|0.07298	0.0345025	1	2					binding(GO:0005488)	0.4232	plasma membrane bounded cell projection(GO:0120025)	0.0069	anatomical structure development(GO:0048856)	0.0274			0	Tbio	Tbio
MAGI2_WW_1_Q86UL8_300_338	Q86UL8	MAGI2	300	338	WW	WW	PIPPPPYHPSLLPYVL	PIPPPPYHPSLLPYVL	378	393	Q9H0F5	RNF38	E3 ubiquitin-protein ligase RNF38	4	replicated|overlapped|motif|highcount	0.1789	0.146236	high	-2.88606	-1.07883	0.978171	9	IDR	PPPY	[LP]P.Y	36.2013	1e-06	PPPY	PP.Y	95.8914	1e-06	0.61217|0.48808|0.48116	0.527138	1	3					binding(GO:0005488)	0.4232	plasma membrane bounded cell projection(GO:0120025)	0.0069	anatomical structure development(GO:0048856)	0.0274			0	Tbio	Tbio
MAGI2_WW_1_Q86UL8_300_338	Q86UL8	MAGI2	300	338	WW	WW	MEAEPPLYPMAGAAGP	MEAEPPLYPMAGAAGP	1	16	Q9H1C4	UNC93B1	Protein unc-93 homolog B1	2	overlapped|motif	-0.6732	0.0623814	medium	-1.38091	-0.143452	0.461538	4	IDR	PPLY	[LP]P.Y	22.4436	2.3e-05	PPLY	PP.Y	59.1175	0.00052844	0.0|0.00382|0.0	0.00127212	1	1					signaling receptor binding(GO:0005102)	0.0058	endosome(GO:0005768)	0.0012	protein localization(GO:0008104)	0.0088			0	Tbio	Tbio
MAGI2_WW_1_Q86UL8_300_338	Q86UL8	MAGI2	300	338	WW	WW	EPPLYPMAGAAGPQGD	EPPLYPMAGAAGPQGD	4	19	Q9H1C4	UNC93B1	Protein unc-93 homolog B1	3	replicated|overlapped|motif	-0.2595	0.0927524	medium	-1.73518	-0.307682	0.875	2	IDR	PPLY	[LP]P.Y	26.4676	7e-06	PPLY	PP.Y	59.1175	0.00052844	0.01344|0.0|0.02037	0.0112706	1	2					signaling receptor binding(GO:0005102)	0.0058	endosome(GO:0005768)	0.0012	protein localization(GO:0008104)	0.0088			0	Tbio	Tbio
MAGI2_WW_1_Q86UL8_300_338	Q86UL8	MAGI2	300	338	WW	WW	VGLGPALPPPPPYVIL	VGLGPALPPPPPYVIL	64	79	Q9H2G4	TSPYL2	Testis-specific Y-encoded-like protein 2	4	replicated|overlapped|motif|highcount	0.0904	0.137629	high	-2.61979	-0.878112	0.981124	7	IDR	PPPY	[LP]P.Y	32.9156	2e-06	PPPY	PP.Y	94.3518	2.57992e-06	0.0414|0.01527|0.22744	0.0946989	1	3					protein binding(GO:0005515)	0.1329	intracellular non-membrane-bounded organelle(GO:0043232)	0.0211	regulation of phosphate metabolic process(GO:0019220)	0.0032			0	Tbio	Tbio
MAGI2_WW_1_Q86UL8_300_338	Q86UL8	MAGI2	300	338	WW	WW	PPPPYVILEEGGIRAY	PPPPYVILEEGGIRAY	72	87	Q9H2G4	TSPYL2	Testis-specific Y-encoded-like protein 2	2	overlapped|motif	-0.025	0.0956817	medium	-1.77989	-0.328457	1	1	IDR	PPPY	[LP]P.Y	29.6217	3e-06	PPPY	PP.Y	94.3518	2.57992e-06	0.01744|0.0|0.0	0.0058123	1	1					protein binding(GO:0005515)	0.1329	intracellular non-membrane-bounded organelle(GO:0043232)	0.0211	regulation of phosphate metabolic process(GO:0019220)	0.0032			0	Tbio	Tbio
MAGI2_WW_1_Q86UL8_300_338	Q86UL8	MAGI2	300	338	WW	WW	MSSEPPPPYPGGPTAP	MSSEPPPPYPGGPTAP	1	16	Q9H305	CDIP1	Cell death-inducing p53-target protein 1	4	replicated|overlapped|motif|highcount	0.1151	0.139041	high	-2.67778	-0.909037	0.983358	16	IDR	PPPY	[LP]P.Y	39.4466	1e-06	PPPY	PP.Y	93.3191	3.02474e-06	0.02196|0.31648|0.4371	0.258515	1	3					binding(GO:0005488)	0.4232	nucleus(GO:0005634)	0.0786	intracellular signal transduction(GO:0035556)	0.0056			0	Tbio	Tbio
MAGI2_WW_1_Q86UL8_300_338	Q86UL8	MAGI2	300	338	WW	WW	EPPPPYPGGPTAPLLE	EPPPPYPGGPTAPLLE	4	19	Q9H305	CDIP1	Cell death-inducing p53-target protein 1	3	replicated|overlapped|motif	-0.0294	0.119548	high	-2.18046	-0.606074	0.988753	17	IDR	PPPY	[LP]P.Y	40.262	1e-06	PPPY	PP.Y	93.3191	3.02474e-06	0.00479|0.00382|0.0	0.00286958	1	2					binding(GO:0005488)	0.4232	nucleus(GO:0005634)	0.0786	intracellular signal transduction(GO:0035556)	0.0056			0	Tbio	Tbio
MAGI2_WW_1_Q86UL8_300_338	Q86UL8	MAGI2	300	338	WW	WW	LPPADIGPPPYEPPGH	LPPADIGPPPYEPPGH	44	59	Q9H305	CDIP1	Cell death-inducing p53-target protein 1	3	replicated|overlapped|motif	-0.0735	0.109808	high	-2.00877	-0.472241	1	1	IDR	PPPY	[LP]P.Y	29.477	3e-06	PPPY	PP.Y	75.1334	2.25076e-05	0.0|0.00382|0.02121	0.00834194	1	2					binding(GO:0005488)	0.4232	nucleus(GO:0005634)	0.0786	intracellular signal transduction(GO:0035556)	0.0056			0	Tbio	Tbio
MAGI2_WW_1_Q86UL8_300_338	Q86UL8	MAGI2	300	338	WW	WW	DIGPPPYEPPGHPMPQ	DIGPPPYEPPGHPMPQ	48	63	Q9H305	CDIP1	Cell death-inducing p53-target protein 1	2	overlapped|motif	-0.1793	0.0799559	medium	-1.56864	-0.225191	0.986742	3	IDR	PPPY	[LP]P.Y	29.477	3e-06	PPPY	PP.Y	75.1334	2.25076e-05	0.0024|0.0|0.0	0.000798728	1	1					binding(GO:0005488)	0.4232	nucleus(GO:0005634)	0.0786	intracellular signal transduction(GO:0035556)	0.0056			0	Tbio	Tbio
MAGI2_WW_1_Q86UL8_300_338	Q86UL8	MAGI2	300	338	WW	WW	PLSMPSTSHCTPPPPY	PLSMPSTSHATPPPPY	528	543	Q9H3D4	TP63	Tumor protein 63	4	replicated|overlapped|motif|highcount	0.1036	0.143798	high	-2.82391	-1.01412	0.97954	4	IDR	PPPY	[LP]P.Y	34.7844	2e-06	PPPY	PP.Y	94.5247	2.31304e-06	0.0|0.23252|0.16548	0.132666	2	2					protein binding(GO:0005515)	0.1329	dendrite(GO:0030425)	0.000516	epithelial cell development(GO:0002064)	4.18e-05			0	Tbio	Tbio
MAGI2_WW_1_Q86UL8_300_338	Q86UL8	MAGI2	300	338	WW	WW	PSTSHCTPPPPYPTDC	PSTSHATPPPPYPTDA	532	547	Q9H3D4	TP63	Tumor protein 63	4	replicated|overlapped|motif|highcount	0.1174	0.155445	excellent	-3.22185	-1.42366	0.986967	12	IDR	PPPY	[LP]P.Y	34.6592	2e-06	PPPY	PP.Y	94.7649	1.95718e-06	0.04632|0.2168|0.03054	0.0978892	2	3					protein binding(GO:0005515)	0.1329	dendrite(GO:0030425)	0.000516	epithelial cell development(GO:0002064)	4.18e-05			0	Tbio	Tbio
MAGI2_WW_1_Q86UL8_300_338	Q86UL8	MAGI2	300	338	WW	WW	SHCTPPPPYPTDCSIV	SHATPPPPYPTDASIV	535	550	Q9H3D4	TP63	Tumor protein 63	4	replicated|overlapped|motif|highcount	0.1728	0.159105	excellent	-3.39794	-1.59517	0.997443	23	Domain	PPPY	[LP]P.Y	34.4338	2e-06	PPPY	PP.Y	94.7649	1.95718e-06	1.46081|0.01527|0.08739	0.521156	2	3			I->T|549|flanking-motif[6]|Ankyloblepharon-ectodermal defects-cleft lip/palate syndrome,Rapp-Hodgkin ectodermal dysplasia syndrome (RHS),Rapp-Hodgkin syndrome (RHS)|missense[Pathogenic]		protein binding(GO:0005515)	0.1329	dendrite(GO:0030425)	0.000516	epithelial cell development(GO:0002064)	4.18e-05			0	Tbio	Tbio
MAGI2_WW_1_Q86UL8_300_338	Q86UL8	MAGI2	300	338	WW	WW	RLPPQYPGDSNIAPSS	RLPPQYPGDSNIAPSS	949	964	Q9H4A3	WNK1	Serine/threonine-protein kinase WNK1	3	replicated|motif|highcount	-0.1404	0.080238	medium	-1.57349	-0.227092	0.989076	7	IDR	PPQY	[LP]P.Y	23.1576	1.9e-05	PPQY	PP.Y	57.9951	0.000575501	0.11674|0.09159|0.13659	0.114975	0	3					phosphatase binding(GO:0019902)	9.27e-05	intracellular non-membrane-bounded organelle(GO:0043232)	0.0211	protein localization to membrane(GO:0072657)	0.000539		common essential	0	Tbio	Tchem
MAGI2_WW_1_Q86UL8_300_338	Q86UL8	MAGI2	300	338	WW	WW	LDGDVEAPPSYSKAVS	LDGDVEAPPSYSKAVS	1821	1836	Q9H5I5	PIEZO2	Piezo-type mechanosensitive ion channel component 2	3	replicated|motif|highcount	-0.0622	0.0872886	medium	-1.65956	-0.266883	0.965793	13	IDR	PPSY	[LP]P.Y	26.0094	8e-06	PPSY	PP.Y	61.6203	0.000396152	1.91225|2.01281|0.26564	1.3969	0	3				Phosphorylation[S]|1836|flanking-motif[5]|-	molecular_function(GO:0003674)	0.639	plasma membrane(GO:0005886)	0.0693	transport(GO:0006810)	0.028			0	Tbio	Tbio
MAGI2_WW_1_Q86UL8_300_338	Q86UL8	MAGI2	300	338	WW	WW	AGSLPNYATINGKVSS	AGSLPNYATINGKVSS	1502	1517	Q9HBL0	TNS1	Tensin-1	1	replicated	-0.2287	0.070976	medium	-1.46471	-0.178683	1	1	Domain	LPNY	[LP]P.Y	12.5547	0.0003					0.02343|0.02099|0.01697	0.0204626	0	3				Phosphorylation[S]|1504|-|-	protein binding(GO:0005515)	0.1329	anchoring junction(GO:0070161)	0.002	cellular process(GO:0009987)	0.4895			0	Tbio	Tbio
MAGI2_WW_1_Q86UL8_300_338	Q86UL8	MAGI2	300	338	WW	WW	AQGLPTSPSPCYTTPD	AQGLPTSPSPAYTTPD	516	531	Q9HCH0	NCKAP5L	Nck-associated protein 5-like	3	replicated|motif|highcount	-0.2917	0.0640686	medium	-1.39794	-0.149354	0.807531	4	IDR									0.0|0.2814|0.01697	0.0994579	0	2							cytoplasm(GO:0005737)	0.0682	cellular process(GO:0009987)	0.4895			0	Tbio	Tdark
MAGI2_WW_1_Q86UL8_300_338	Q86UL8	MAGI2	300	338	WW	WW	QTDKRPPPPPYNCRYG	QTDKRPPPPPYNARYG	272	287	Q9HCM1	RESF1	Retroelement silencing factor 1	2	replicated|motif	0.0001	0.106776	medium	-1.95468	-0.435452	0.932432	3	IDR	PPPY	[LP]P.Y	34.8258	2e-06	PPPY	PP.Y	94.3388	2.57992e-06	0.01917|0.02099|0.02461	0.0215886	0	3				Ubiquitylation|275|flanking-motif[-4]|-	enzyme binding(GO:0019899)	0.0111	nucleus(GO:0005634)	0.0786	positive regulation of cellular component organization(GO:0051130)	0.0032			0	Tbio	Tdark
MAGI2_WW_1_Q86UL8_300_338	Q86UL8	MAGI2	300	338	WW	WW	QKASAPAADPPRYTFA	QKASAPAADPPRYTFA	92	107	Q9NR12	PDLIM7	PDZ and LIM domain protein 7	3	replicated|overlapped|motif	-0.1772	0.104223	medium	-1.91009	-0.408157	1	1	IDR	PPRY	[LP]P.Y	22.8728	2.2e-05	PPRY	PP.Y	59.7275	0.000498548	0.01824|0.01145|0.0051	0.0115937	1	3				Phosphorylation[Y]|104|in-motif[key]|-; Phosphorylation[S]|95|flanking-motif[-6]|-; Phosphorylation[isoform]|96|flanking-motif[-5]|-; Phosphorylation[T]|105|flanking-motif[1]|-; Methylation|103|in-motif[wild-card]|-	protein binding(GO:0005515)	0.1329	cell-cell junction(GO:0005911)	0.000631	receptor-mediated endocytosis(GO:0006898)	7.27e-05			0	Tbio	Tbio
MAGI2_WW_1_Q86UL8_300_338	Q86UL8	MAGI2	300	338	WW	WW	APAADPPRYTFAPSVS	APAADPPRYTFAPSVS	96	111	Q9NR12	PDLIM7	PDZ and LIM domain protein 7	4	replicated|overlapped|motif|highcount	-0.0735	0.111743	high	-2.04096	-0.490529	0.98365	11	IDR	PPRY	[LP]P.Y	24.7358	1.1e-05	PPRY	PP.Y	59.7275	0.000498548	0.13777|0.50025|0.8214	0.486473	1	3				Phosphorylation[Y]|104|in-motif[key]|-; Phosphorylation[isoform]|96|flanking-motif[-5]|-; Phosphorylation[S]|111|flanking-motif[7]|-; Phosphorylation[T]|105|flanking-motif[1]|-; Methylation|103|in-motif[wild-card]|-	protein binding(GO:0005515)	0.1329	cell-cell junction(GO:0005911)	0.000631	receptor-mediated endocytosis(GO:0006898)	7.27e-05			0	Tbio	Tbio
MAGI2_WW_1_Q86UL8_300_338	Q86UL8	MAGI2	300	338	WW	WW	ETSKHEKQPPVYCTSP	ETSKHEKQPPVYATSP	515	530	Q9NR48	ASH1L	Histone-lysine N-methyltransferase ASH1L	-2	overlapped|motif|promiscuous	-1.5179	0.0631866	medium	-1.38828	-0.146667	0.078125	7	IDR	PPVY	[LP]P.Y	25.502	8e-06	PPVY	PP.Y	60.354	0.000469724	0.0|0.01336|0.0	0.00445242	1	1				Phosphorylation[S]|529|flanking-motif[3]|-	binding(GO:0005488)	0.4232	bicellular tight junction(GO:0005923)	3.98e-05	negative regulation of intracellular signal transduction(GO:1902532)	0.000753			0	Tbio	Tbio
MAGI2_WW_1_Q86UL8_300_338	Q86UL8	MAGI2	300	338	WW	WW	HEKQPPVYCTSPDFKM	HEKQPPVYATSPDFKM	519	534	Q9NR48	ASH1L	Histone-lysine N-methyltransferase ASH1L	2	overlapped|motif	-0.2701	0.0647107	medium	-1.4045	-0.151934	1	1	IDR	PPVY	[LP]P.Y	24.4355	1.2e-05	PPVY	PP.Y	60.354	0.000469724	0.0|0.00572|0.0	0.00190818	1	1				Phosphorylation[S]|529|flanking-motif[3]|-	binding(GO:0005488)	0.4232	bicellular tight junction(GO:0005923)	3.98e-05	negative regulation of intracellular signal transduction(GO:1902532)	0.000753			0	Tbio	Tbio
MAGI2_WW_1_Q86UL8_300_338	Q86UL8	MAGI2	300	338	WW	WW	PPSPSFTTPLPPPSYM	PPSPSFTTPLPPPSYM	1412	1427	Q9NR48	ASH1L	Histone-lysine N-methyltransferase ASH1L	2	overlapped|motif	-0.3911	0.0841903	medium	-1.61979	-0.251347	0.592593	2	IDR	PPSY	[LP]P.Y	31.9944	2e-06	PPSY	PP.Y	78.2167	1.05866e-05	0.00359|0.0|0.0	0.00119809	1	1					binding(GO:0005488)	0.4232	bicellular tight junction(GO:0005923)	3.98e-05	negative regulation of intracellular signal transduction(GO:1902532)	0.000753			0	Tbio	Tbio
MAGI2_WW_1_Q86UL8_300_338	Q86UL8	MAGI2	300	338	WW	WW	SFTTPLPPPSYMHAGH	SFTTPLPPPSYMHAGH	1416	1431	Q9NR48	ASH1L	Histone-lysine N-methyltransferase ASH1L	3	overlapped|motif|highcount	0.0211	0.0957651	medium	-1.77989	-0.329012	1	1	IDR	PPSY	[LP]P.Y	32.378	2e-06	PPSY	PP.Y	80.9368	6.76118e-06	0.0|0.0|0.2996	0.0998662	1	1					binding(GO:0005488)	0.4232	bicellular tight junction(GO:0005923)	3.98e-05	negative regulation of intracellular signal transduction(GO:1902532)	0.000753			0	Tbio	Tbio
MAGI2_WW_1_Q86UL8_300_338	Q86UL8	MAGI2	300	338	WW	WW	EVQVTKINPPPPYPGT	EVQVTKINPPPPYPGT	825	840	Q9NRJ4	TULP4	Tubby-related protein 4	2	overlapped|motif	-0.0609	0.0971931	medium	-1.80134	-0.339799	0.970383	3	IDR	PPPY	[LP]P.Y	34.8292	2e-06	PPPY	PP.Y	96.7797	1e-06	0.0024|0.0|0.0	0.000798728	1	1							cytoplasm(GO:0005737)	0.0682	biological_process(GO:0008150)	0.7369			0	Tbio	Tbio
MAGI2_WW_1_Q86UL8_300_338	Q86UL8	MAGI2	300	338	WW	WW	PPPPYPGTIPAAPTTA	PPPPYPGTIPAAPTTA	833	848	Q9NRJ4	TULP4	Tubby-related protein 4	3	replicated|overlapped|motif	-0.0437	0.129428	high	-2.38722	-0.73471	0.767098	12	IDR	PPPY	[LP]P.Y	39.7499	1e-06	PPPY	PP.Y	96.7797	1e-06	0.00359|0.0|0.07807	0.0272221	1	2							cytoplasm(GO:0005737)	0.0682	biological_process(GO:0008150)	0.7369			0	Tbio	Tbio
MAGI2_WW_1_Q86UL8_300_338	Q86UL8	MAGI2	300	338	WW	WW	DPPPYPEIASQLAQGR	DPPPYPEIASQLAQGR	957	972	Q9NRJ4	TULP4	Tubby-related protein 4	1	motif	-0.059	0.0641126	medium	-1.39794	-0.149476	0.997571	3	IDR	PPPY	[LP]P.Y	34.5868	2e-06	PPPY	PP.Y	80.1939	7.29496e-06	0.04752|0.0|0.0	0.0158394	0	1				Methylation|972|flanking-motif[11]|-			cytoplasm(GO:0005737)	0.0682	biological_process(GO:0008150)	0.7369			0	Tbio	Tbio
MAGI2_WW_1_Q86UL8_300_338	Q86UL8	MAGI2	300	338	WW	WW	PSLSYCTLPPMYPGSS	PSLSYATLPPMYPGSS	1233	1248	Q9NRJ4	TULP4	Tubby-related protein 4	3	replicated|overlapped|motif	-0.3483	0.106933	medium	-1.95861	-0.437826	0.75	2	IDR	PPMY	[LP]P.Y	24.2305	1.3e-05	PPMY	PP.Y	58.6027	0.00054988	0.00479|0.01145|0.0	0.00541381	2	2							cytoplasm(GO:0005737)	0.0682	biological_process(GO:0008150)	0.7369			0	Tbio	Tbio
MAGI2_WW_1_Q86UL8_300_338	Q86UL8	MAGI2	300	338	WW	WW	YCTLPPMYPGSSTCSS	YATLPPMYPGSSTASS	1237	1252	Q9NRJ4	TULP4	Tubby-related protein 4	3	replicated|overlapped|motif	-0.1931	0.108009	medium	-1.97881	-0.449283	1	1	IDR	PPMY	[LP]P.Y	23.3222	1.7e-05	PPMY	PP.Y	58.6027	0.00054988	0.00479|0.01908|0.0	0.00795805	2	2							cytoplasm(GO:0005737)	0.0682	biological_process(GO:0008150)	0.7369			0	Tbio	Tbio
MAGI2_WW_1_Q86UL8_300_338	Q86UL8	MAGI2	300	338	WW	WW	PPMYPGSSTCSSLQLP	PPMYPGSSTASSLQLP	1241	1256	Q9NRJ4	TULP4	Tubby-related protein 4	2	overlapped|motif	-0.2289	0.0826638	medium	-1.60206	-0.242604	0.975207	2	IDR	PPMY	[LP]P.Y	27.5281	6e-06	PPMY	PP.Y	57.4674	0.000601211	0.0|0.03244|0.0	0.010813	2	1							cytoplasm(GO:0005737)	0.0682	biological_process(GO:0008150)	0.7369			0	Tbio	Tbio
MAGI2_WW_1_Q86UL8_300_338	Q86UL8	MAGI2	300	338	WW	WW	YTREGEPLPPPYSLRE	YTREGEPLPPPYSLRE	166	181	Q9NRR2	TPSG1	Tryptase gamma	2	replicated|motif	-0.0195	0.10014	medium	-1.84466	-0.368556	0.98728	6	Domain	PPPY	[LP]P.Y	29.1821	3e-06	PPPY	PP.Y	78.9036	9.25214e-06	0.01478|0.05534|0.0034	0.0245031	0	3					molecular_function(GO:0003674)	0.639	plasma membrane(GO:0005886)	0.0693	biological_process(GO:0008150)	0.7369			0	Tbio	Tchem
MAGI2_WW_1_Q86UL8_300_338	Q86UL8	MAGI2	300	338	WW	WW	PPYPVTPGYPEPALHP	PPYPVTPGYPEPALHP	16	31	Q9NRY6	PLSCR3	Phospholipid scramblase 3	3	replicated|motif|highcount	-0.1678	0.067646	medium	-1.4318	-0.164753	1	1	IDR									0.0|0.00382|0.17737	0.0603946	0	2				Phosphorylation[T]|21|-|PKC/PRKCD	protein binding(GO:0005515)	0.1329	plasma membrane(GO:0005886)	0.0693	regulation of cellular component organization(GO:0051128)	0.0152			4	Tbio	Tbio
MAGI2_WW_1_Q86UL8_300_338	Q86UL8	MAGI2	300	338	WW	WW	QTTVVPPAYSMVTAGS	QTTVVPPAYSMVTAGS	1063	1078	Q9NS40	KCNH7	Potassium voltage-gated channel subfamily H member 7	2	replicated|motif	-0.1831	0.0699599	medium	-1.45469	-0.173536	1	1	Coiled Coil	PPAY	[LP]P.Y	23.236	1.7e-05	PPAY	PP.Y	65.3452	0.000195185	0.00878|0.0|0.01527	0.00801891	0	2					binding(GO:0005488)	0.4232	plasma membrane(GO:0005886)	0.0693	regulation of transport(GO:0051049)	0.0074			0	Tbio	Tclin
MAGI2_WW_1_Q86UL8_300_338	Q86UL8	MAGI2	300	338	WW	WW	HANYDCPAPSYEEGSH	HANYDAPAPSYEEGSH	371	386	Q9NS56	TOPORS	E3 ubiquitin-protein ligase Topors	2	replicated|motif	-0.2733	0.059381	medium	-1.35262	-0.13265	1	1	Domain									0.00719|0.00382|0.0	0.0036683	0	2					enzyme binding(GO:0019899)	0.0111	centriole(GO:0005814)	6.11e-05	positive regulation of catalytic activity(GO:0043085)	0.0015			0	Tbio	Tbio
MAGI2_WW_1_Q86UL8_300_338	Q86UL8	MAGI2	300	338	WW	WW	KAHLTEPPNYCFHCSK	KAHLTEPPNYAFHASK	320	335	Q9NU63	ZFP57	Zinc finger protein 57 homolog	3	replicated|overlapped|motif	-0.1527	0.0976951	medium	-1.80688	-0.346112	1	1	IDR	PPNY	[LP]P.Y	24.41	1.2e-05	PPNY	PP.Y	63.7974	0.000246516	0.00958|0.03626|0.0	0.01528	1	2					binding(GO:0005488)	0.4232	nucleus(GO:0005634)	0.0786	negative regulation of cellular process(GO:0048523)	0.0592			0	Tbio	Tbio
MAGI2_WW_1_Q86UL8_300_338	Q86UL8	MAGI2	300	338	WW	WW	TEPPNYCFHCSKSFSS	TEPPNYAFHASKSFSS	324	339	Q9NU63	ZFP57	Zinc finger protein 57 homolog	2	overlapped|motif	-0.9484	0.065751	medium	-1.41341	-0.156954	0.25	3	IDR	PPNY	[LP]P.Y	27.2416	6e-06	PPNY	PP.Y	63.7974	0.000246516	0.0|0.00382|0.0	0.00127212	1	1					binding(GO:0005488)	0.4232	nucleus(GO:0005634)	0.0786	negative regulation of cellular process(GO:0048523)	0.0592			0	Tbio	Tbio
MAGI2_WW_1_Q86UL8_300_338	Q86UL8	MAGI2	300	338	WW	WW	ASSAPALETDSSPPPY	ASSAPALETDSSPPPY	136	151	Q9NV92	NDFIP2	NEDD4 family-interacting protein 2	1	motif	-0.0752	0.0607554	medium	-1.36552	-0.137213	1	1	IDR	PPPY	[LP]P.Y	31.467	2e-06	PPPY	PP.Y	76.7517	1.52127e-05	0.0|0.0|0.07215	0.0240495	0	1				Phosphorylation[Y]|151|in-motif[key]|SRC	protein binding(GO:0005515)	0.1329	perinuclear region of cytoplasm(GO:0048471)	0.0013	positive regulation of protein modification process(GO:0031401)	0.0017			0	Tbio	Tbio
MAGI2_WW_1_Q86UL8_300_338	Q86UL8	MAGI2	300	338	WW	WW	TEVYGEFYPVPPPYSV	TEVYGEFYPVPPPYSV	164	179	Q9NV92	NDFIP2	NEDD4 family-interacting protein 2	3	overlapped|motif|highcount	-0.5236	0.0920332	medium	-1.72584	-0.302858	0.354913	5	IDR	PPPY	[LP]P.Y	34.8363	2e-06	PPPY	PP.Y	79.1934	8.80733e-06	0.0|0.0|0.17224	0.0574147	1	1				Phosphorylation[Y]|167|flanking-motif[-7]|SRC; Phosphorylation[Y]|177|in-motif[key]|SRC; Phosphorylation[Y]|171|flanking-motif[-3]|SRC	protein binding(GO:0005515)	0.1329	perinuclear region of cytoplasm(GO:0048471)	0.0013	positive regulation of protein modification process(GO:0031401)	0.0017			0	Tbio	Tbio
MAGI2_WW_1_Q86UL8_300_338	Q86UL8	MAGI2	300	338	WW	WW	PVPPPYSVATSLPTYD	PVPPPYSVATSLPTYD	172	187	Q9NV92	NDFIP2	NEDD4 family-interacting protein 2	2	overlapped|motif	-0.0817	0.0898181	medium	-1.6968	-0.286258	0.991379	2	IDR	LPTY	[LP]P.Y	33.4316	2e-06	PPPY	PP.Y	81.2397	6.13844e-06	0.00985|0.0|0.0	0.00328339	1	1				Phosphorylation[Y]|177|in-motif[key]|SRC; Phosphorylation[Y]|186|flanking-motif[9]|-	protein binding(GO:0005515)	0.1329	perinuclear region of cytoplasm(GO:0048471)	0.0013	positive regulation of protein modification process(GO:0031401)	0.0017			0	Tbio	Tbio
MAGI2_WW_1_Q86UL8_300_338	Q86UL8	MAGI2	300	338	WW	WW	ISSSQMVSLPSYPVAP	ISSSQMVSLPSYPVAP	278	293	Q9NVE4	CCDC87	Coiled-coil domain-containing protein 87	2	overlapped|motif	-1.0147	0.0600755	medium	-1.35952	-0.134718	0.238764	10	IDR	LPSY	[LP]P.Y	24.4886	1.2e-05					0.0|0.00382|0.0	0.00127212	1	1									cellular developmental process(GO:0048869)	0.0199			0	Tbio	Tdark
MAGI2_WW_1_Q86UL8_300_338	Q86UL8	MAGI2	300	338	WW	WW	LPSYPVAPTSRASPSP	LPSYPVAPTSRASPSP	286	301	Q9NVE4	CCDC87	Coiled-coil domain-containing protein 87	4	replicated|overlapped|motif|highcount	-0.1405	0.0959513	medium	-1.78252	-0.330683	0.9925	2	IDR	LPSY	[LP]P.Y	27.2573	6e-06					0.12046|0.1606|0.0	0.0936856	1	2									cellular developmental process(GO:0048869)	0.0199			0	Tbio	Tdark
MAGI2_WW_1_Q86UL8_300_338	Q86UL8	MAGI2	300	338	WW	WW	SIEPLTPPPQYDEVQE	SIEPLTPPPQYDEVQE	229	244	Q9NW97	TMEM51	Transmembrane protein 51	4	replicated|overlapped|motif|highcount	-0.0035	0.119682	high	-2.18046	-0.607127	0.921667	5	IDR	PPQY	[LP]P.Y	29.7486	3e-06	PPQY	PP.Y	79.2235	8.80733e-06	0.23187|0.04961|0.0	0.0938288	1	2				Phosphorylation[Y]|239|in-motif[key]|-; Phosphorylation[T]|234|flanking-motif[-2]|CDK1,CDK2,CDK4,CDK5,HIPK2,MAPK1,MAPK14,MAPK3,MAPK8			membrane(GO:0016020)	0.2187					0	Tbio	Tdark
MAGI2_WW_1_Q86UL8_300_338	Q86UL8	MAGI2	300	338	WW	WW	LTPPPQYDEVQEKAPD	LTPPPQYDEVQEKAPD	233	248	Q9NW97	TMEM51	Transmembrane protein 51	3	replicated|overlapped|motif	0.0205	0.128728	high	-2.36653	-0.726999	1	1	IDR	PPQY	[LP]P.Y	29.7486	3e-06	PPQY	PP.Y	79.2235	8.80733e-06	0.07614|0.00572|0.02461	0.0354902	1	3				Phosphorylation[Y]|239|in-motif[key]|-; Phosphorylation[T]|234|flanking-motif[-2]|CDK1,CDK2,CDK4,CDK5,HIPK2,MAPK1,MAPK14,MAPK3,MAPK8			membrane(GO:0016020)	0.2187					0	Tbio	Tdark
MAGI2_WW_1_Q86UL8_300_338	Q86UL8	MAGI2	300	338	WW	WW	PPVYSPPAYHMHVFDR	PPVYSPPAYHMHVFDR	128	143	Q9NWM3	CUEDC1	CUE domain-containing protein 1	3	replicated|overlapped|motif	-0.2234	0.0939258	medium	-1.75203	-0.31399	0.930435	2	IDR	PPAY	[LP]P.Y	29.2262	3e-06	PPVY	PP.Y	61.353	0.00041092	0.0|0.01527|0.01359	0.00961762	1	2					protein binding(GO:0005515)	0.1329							0	Tbio	Tbio
MAGI2_WW_1_Q86UL8_300_338	Q86UL8	MAGI2	300	338	WW	WW	SPPAYHMHVFDRPYPL	SPPAYHMHVFDRPYPL	132	147	Q9NWM3	CUEDC1	CUE domain-containing protein 1	3	overlapped|motif|highcount	-0.15	0.0730515	medium	-1.48812	-0.18876	0.996819	6	IDR	PPAY	[LP]P.Y	26.3783	7e-06	PPAY	PP.Y	61.353	0.00041092	0.0|0.0|0.27662	0.092207	1	1					protein binding(GO:0005515)	0.1329							0	Tbio	Tbio
MAGI2_WW_1_Q86UL8_300_338	Q86UL8	MAGI2	300	338	WW	WW	EVVNRPPTPPPPYSAF	EVVNRPPTPPPPYSAF	110	125	Q9NX94	WBP1L	WW domain binding protein 1-like	3	replicated|overlapped|motif	0.0146	0.136679	high	-2.60206	-0.855115	0.945929	6	IDR	PPPY	[LP]P.Y	38.3912	1e-06	PPPY	PP.Y	96.4724	1e-06	0.0024|0.00572|0.0034	0.00383919	1	3					enzyme binding(GO:0019899)	0.0111	membrane(GO:0016020)	0.2187	cell development(GO:0048468)	0.0016			0	Tbio	Tdark
MAGI2_WW_1_Q86UL8_300_338	Q86UL8	MAGI2	300	338	WW	WW	RPPTPPPPYSAFQLQQ	RPPTPPPPYSAFQLQQ	114	129	Q9NX94	WBP1L	WW domain binding protein 1-like	2	overlapped|motif	-0.0453	0.101574	medium	-1.86646	-0.382475	0.870544	5	IDR	PPPY	[LP]P.Y	37.0629	1e-06	PPPY	PP.Y	96.4724	1e-06	0.0|0.0|0.02461	0.00820211	1	1					enzyme binding(GO:0019899)	0.0111	membrane(GO:0016020)	0.2187	cell development(GO:0048468)	0.0016			0	Tbio	Tdark
MAGI2_WW_1_Q86UL8_300_338	Q86UL8	MAGI2	300	338	WW	WW	GSSSTTSPPSYDSVTK	GSSSTTSPPSYDSVTK	1960	1975	Q9NY46	SCN3A	Sodium channel protein type 3 subunit alpha	2	replicated|motif	-0.3819	0.0729824	medium	-1.48678	-0.188023	0.602843	3	IDR	PPSY	[LP]P.Y	28.0414	4e-06	PPSY	PP.Y	65.7428	0.000183797	0.12406|0.0|0.01019	0.0447514	0	2				Phosphorylation[Y]|1970|in-motif[key]|-	molecular_function(GO:0003674)	0.639	cytoplasm(GO:0005737)	0.0682	import into cell(GO:0098657)	0.000974			0	Tbio	Tclin
MAGI2_WW_1_Q86UL8_300_338	Q86UL8	MAGI2	300	338	WW	WW	SCLGEHEVPVPSYYRA	SALGEHEVPVPSYYRA	136	151	Q9NYD6	HOXC10	Homeobox protein Hox-C10	1	replicated	-0.2029	0.0648716	medium	-1.40561	-0.152057	1	1	IDR									0.00359|0.06869|0.0	0.0240962	0	2					binding(GO:0005488)	0.4232	nucleus(GO:0005634)	0.0786	system development(GO:0048731)	0.0016			0	Tbio	Tbio
MAGI2_WW_1_Q86UL8_300_338	Q86UL8	MAGI2	300	338	WW	WW	DVAYQVNSAPSPSYNG	DVAYQVNSAPSPSYNG	262	277	Q9NZI6	TFCP2L1	Transcription factor CP2-like protein 1	2	replicated|motif	-0.2256	0.0618352	medium	-1.37675	-0.141463	1	1	IDR									0.0|0.00763|0.06279	0.023473	0	2					binding(GO:0005488)	0.4232	cytoplasm(GO:0005737)	0.0682	cellular developmental process(GO:0048869)	0.0199			0	Tbio	Tbio
MAGI2_WW_1_Q86UL8_300_338	Q86UL8	MAGI2	300	338	WW	WW	PLSLKRPPPYDAVHSG	PLSLKRPPPYDAVHSG	448	463	Q9P242	NYAP2	Neuronal tyrosine-phosphorylated phosphoinositide-3-kinase adapter 2	1	motif	-0.141	0.0581789	medium	-1.34199	-0.128602	1	1	IDR	PPPY	[LP]P.Y	24.6795	1.1e-05	PPPY	PP.Y	79.2165	8.80733e-06	0.0|0.00382|0.0	0.00127212	0	1				Phosphorylation[S]|462|flanking-motif[5]|-; Phosphorylation[S]|450|flanking-motif[-4]|-					intracellular signal transduction(GO:0035556)	0.0056			0	Tbio	Tdark
MAGI2_WW_1_Q86UL8_300_338	Q86UL8	MAGI2	300	338	WW	WW	LCLSDPGLEPPVYVPP	LALSDPGLEPPVYVPP	328	343	Q9P266	JCAD	Junctional cadherin 5-associated protein	4	replicated|overlapped|motif|highcount	-0.0767	0.125186	high	-2.29243	-0.673255	0.995084	4	IDR	PPVY	[LP]P.Y	26.9271	6e-06	PPVY	PP.Y	60.6159	0.000452288	0.35951|0.40602|0.0	0.255179	3	2				Phosphorylation[Y]|340|in-motif[key]|-			cell-cell junction(GO:0005911)	0.000631	regulation of cell migration(GO:0030334)	0.0023			0	Tbio	Tbio
MAGI2_WW_1_Q86UL8_300_338	Q86UL8	MAGI2	300	338	WW	WW	DPGLEPPVYVPPPSYR	DPGLEPPVYVPPPSYR	332	347	Q9P266	JCAD	Junctional cadherin 5-associated protein	3	replicated|overlapped|motif	-0.0028	0.150369	excellent	-3	-1.19382	1	1	IDR	PPSY	[LP]P.Y	33.0885	2e-06	PPVY	PP.Y	77.549	1.25438e-05	0.02077|0.00954|0.01188	0.0140606	3	3				Phosphorylation[Y]|340|in-motif[key]|-			cell-cell junction(GO:0005911)	0.000631	regulation of cell migration(GO:0030334)	0.0023			0	Tbio	Tbio
MAGI2_WW_1_Q86UL8_300_338	Q86UL8	MAGI2	300	338	WW	WW	EPPVYVPPPSYRSPPQ	EPPVYVPPPSYRSPPQ	336	351	Q9P266	JCAD	Junctional cadherin 5-associated protein	3	replicated|overlapped|motif	-0.0064	0.150122	excellent	-3	-1.18642	1	1	IDR	PPSY	[LP]P.Y	38.8948	1e-06	PPVY	PP.Y	77.4414	1.26327e-05	0.01917|0.01527|0.0034	0.0126106	3	3				Phosphorylation[Y]|340|in-motif[key]|-			cell-cell junction(GO:0005911)	0.000631	regulation of cell migration(GO:0030334)	0.0023			0	Tbio	Tbio
MAGI2_WW_1_Q86UL8_300_338	Q86UL8	MAGI2	300	338	WW	WW	YVPPPSYRSPPQNIPN	YVPPPSYRSPPQNIPN	340	355	Q9P266	JCAD	Junctional cadherin 5-associated protein	2	overlapped|motif	-0.1303	0.108459	medium	-1.98716	-0.454198	1	1	IDR	PPSY	[LP]P.Y	38.8948	1e-06	PPSY	PP.Y	77.4414	1.26327e-05	0.0024|0.0|0.0	0.000798728	3	1				Phosphorylation[Y]|340|flanking-motif[-3]|-			cell-cell junction(GO:0005911)	0.000631	regulation of cell migration(GO:0030334)	0.0023			0	Tbio	Tbio
MAGI2_WW_1_Q86UL8_300_338	Q86UL8	MAGI2	300	338	WW	WW	TELDMETNIFCPPPLY	TELDMETNIFAPPPLY	290	305	Q9P2G4	MAP10	Microtubule-associated protein 10	-2	replicated|motif|promiscuous	-1.746	0.0701787	medium	-1.45717	-0.174769	0.042328	4	IDR	PPLY	[LP]P.Y	22.5613	2.3e-05	PPLY	PP.Y	70.8231	6.4854e-05	0.00359|0.00572|0.0	0.00310627	0	2					protein binding(GO:0005515)	0.1329	cellular anatomical entity(GO:0110165)	0.8517	positive regulation of cellular process(GO:0048522)	0.0768			0	Tbio	Tbio
MAGI2_WW_1_Q86UL8_300_338	Q86UL8	MAGI2	300	338	WW	WW	ERLQYKTPPPSYNSAL	ERLQYKTPPPSYNSAL	512	527	Q9P2Y5	UVRAG	UV radiation resistance-associated gene protein	4	replicated|overlapped|motif|highcount	0.0904	0.150165	excellent	-3	-1.18642	0.986439	14	IDR	PPSY	[LP]P.Y	31.1472	2e-06	PPSY	PP.Y	80.6481	6.76118e-06	0.13484|0.11258|0.40051	0.215976	2	3				Phosphorylation[Y]|523|in-motif[key]|-; Phosphorylation[Y]|516|flanking-motif[-4]|-; Phosphorylation[T]|518|flanking-motif[-2]|CDK1,MAPK1,MAPK3,MAPK8; Phosphorylation[S]|522|in-motif[wild-card]|-; Ubiquitylation|517|flanking-motif[-3]|-; Phosphorylation[S]|525|flanking-motif[2]|-	protein binding(GO:0005515)	0.1329	late endosome(GO:0005770)	8.33e-05	positive regulation of cellular component organization(GO:0051130)	0.0032			0	Tbio	Tbio
MAGI2_WW_1_Q86UL8_300_338	Q86UL8	MAGI2	300	338	WW	WW	YKTPPPSYNSALAQPV	YKTPPPSYNSALAQPV	516	531	Q9P2Y5	UVRAG	UV radiation resistance-associated gene protein	2	overlapped|motif	-0.0639	0.105614	medium	-1.93554	-0.42412	1	1	IDR	PPSY	[LP]P.Y	29.8956	2e-06	PPSY	PP.Y	80.6481	6.76118e-06	0.0|0.0|0.01188	0.00395836	2	1				Phosphorylation[Y]|523|in-motif[key]|-; Phosphorylation[Y]|516|flanking-motif[-4]|-; Phosphorylation[T]|518|flanking-motif[-2]|CDK1,MAPK1,MAPK3,MAPK8; Phosphorylation[S]|522|in-motif[wild-card]|-; Ubiquitylation|517|flanking-motif[-3]|-; Phosphorylation[S]|525|flanking-motif[2]|-	protein binding(GO:0005515)	0.1329	late endosome(GO:0005770)	8.33e-05	positive regulation of cellular component organization(GO:0051130)	0.0032			0	Tbio	Tbio
MAGI2_WW_1_Q86UL8_300_338	Q86UL8	MAGI2	300	338	WW	WW	PPSYNSALAQPVTTVP	PPSYNSALAQPVTTVP	520	535	Q9P2Y5	UVRAG	UV radiation resistance-associated gene protein	4	replicated|overlapped|motif|highcount	-0.1164	0.129046	high	-2.37675	-0.730487	0.912882	17	IDR	PPSY	[LP]P.Y	28.1347	4e-06	PPSY	PP.Y	64.2997	0.000232104	0.04859|0.07633|0.16378	0.0962315	2	3				Phosphorylation[Y]|523|in-motif[key]|-; Phosphorylation[T]|533|flanking-motif[10]|-; Phosphorylation[S]|522|in-motif[wild-card]|-; Phosphorylation[S]|525|flanking-motif[2]|-	protein binding(GO:0005515)	0.1329	late endosome(GO:0005770)	8.33e-05	positive regulation of cellular component organization(GO:0051130)	0.0032			0	Tbio	Tbio
MAGI2_WW_1_Q86UL8_300_338	Q86UL8	MAGI2	300	338	WW	WW	SVVIPPPDYLECLSMG	SVVIPPPDYLEALSMG	431	446	Q9UHR4	BAIAP2L1	Brain-specific angiogenesis inhibitor 1-associated protein 2-like protein 1	3	replicated|overlapped|motif	-0.8369	0.108403	medium	-1.98716	-0.454198	0.21317	5	IDR	PPDY	[LP]P.Y	23.6606	1.6e-05	PPDY	PP.Y	75.0777	2.29524e-05	0.0|0.00954|0.02461	0.0113824	1	2				Phosphorylation[S]|444|flanking-motif[5]|-; Phosphorylation[Y]|439|in-motif[key]|-	protein binding(GO:0005515)	0.1329	cell-cell junction(GO:0005911)	0.000631	positive regulation of cellular component organization(GO:0051130)	0.0032			0	Tbio	Tbio
MAGI2_WW_1_Q86UL8_300_338	Q86UL8	MAGI2	300	338	WW	WW	PPPDYLECLSMGAAAD	PPPDYLEALSMGAAAD	435	450	Q9UHR4	BAIAP2L1	Brain-specific angiogenesis inhibitor 1-associated protein 2-like protein 1	2	overlapped|motif	-0.1181	0.0839931	medium	-1.61798	-0.249492	0.980226	3	IDR	PPDY	[LP]P.Y	28.9443	3e-06	PPDY	PP.Y	75.0777	2.29524e-05	0.02116|0.0|0.0	0.00705463	1	1				Phosphorylation[S]|444|flanking-motif[5]|-; Phosphorylation[Y]|439|in-motif[key]|-	protein binding(GO:0005515)	0.1329	cell-cell junction(GO:0005911)	0.000631	positive regulation of cellular component organization(GO:0051130)	0.0032			0	Tbio	Tbio
MAGI2_WW_1_Q86UL8_300_338	Q86UL8	MAGI2	300	338	WW	WW	GLPERNYTLPPPPYPH	GLPERNYTLPPPPYPH	84	99	Q9UKN5	PRDM4	PR domain zinc finger protein 4	1	motif	-0.041	0.0721674	medium	-1.47756	-0.184489	0.966708	5	IDR	PPPY	[LP]P.Y	39.828	1e-06	PPPY	PP.Y	96.7636	1e-06	0.00985|0.0|0.0	0.00328339	0	1					enzyme binding(GO:0019899)	0.0111	cytoplasm(GO:0005737)	0.0682	positive regulation of nitrogen compound metabolic process(GO:0051173)	0.0196			0	Tbio	Tbio
MAGI2_WW_1_Q86UL8_300_338	Q86UL8	MAGI2	300	338	WW	WW	NASSALNSYQAAPPYN	NASSALNSYQAAPPYN	681	696	Q9ULK2	ATXN7L1	Ataxin-7-like protein 1	3	replicated|overlapped|motif	-0.2269	0.0916238	medium	-1.72125	-0.299816	0.9375	2	IDR									0.0|0.03435|0.01867	0.017672	1	2													0	Tbio	Tdark
MAGI2_WW_1_Q86UL8_300_338	Q86UL8	MAGI2	300	338	WW	WW	ALNSYQAAPPYNSLSV	ALNSYQAAPPYNSLSV	685	700	Q9ULK2	ATXN7L1	Ataxin-7-like protein 1	3	replicated|overlapped|motif	-0.2384	0.0903454	medium	-1.70333	-0.29056	0.953488	2	IDR									0.0|0.00382|0.02375	0.00918884	1	2													0	Tbio	Tdark
MAGI2_WW_1_Q86UL8_300_338	Q86UL8	MAGI2	300	338	WW	WW	GTPVSPQERPPPYLAV	GTPVSPQERPPPYLAV	2199	2214	Q9UM47	NOTCH3	Neurogenic locus notch homolog protein 3	2	overlapped|motif	-0.119	0.0855567	medium	-1.63639	-0.259479	1	1	IDR	PPPY	[LP]P.Y	28.3167	4e-06	PPPY	PP.Y	78.2565	1.04976e-05	0.0|0.0|0.0051	0.00169843	1	1			Y->*|2211|in-motif[key]|-|nonsense[Pathogenic]	Phosphorylation[S]|2203|flanking-motif[-5]|CDK1,CDK2,CDK5,MAPK1,MAPK14,MAPK3,MAPK8	enzyme binding(GO:0019899)	0.0111	plasma membrane(GO:0005886)	0.0693	regulation of cell population proliferation(GO:0042127)	0.0071			0	Tbio	Tchem
MAGI2_WW_1_Q86UL8_300_338	Q86UL8	MAGI2	300	338	WW	WW	SPQERPPPYLAVPGHG	SPQERPPPYLAVPGHG	2203	2218	Q9UM47	NOTCH3	Neurogenic locus notch homolog protein 3	2	overlapped|motif	-0.0358	0.0918723	medium	-1.72354	-0.300943	0.976275	8	IDR	PPPY	[LP]P.Y	29.0377	3e-06	PPPY	PP.Y	78.2565	1.04976e-05	0.0|0.12198|0.0	0.0406614	1	1			Y->*|2211|in-motif[key]|-|nonsense[Pathogenic]	Phosphorylation[S]|2203|flanking-motif[-5]|CDK1,CDK2,CDK5,MAPK1,MAPK14,MAPK3,MAPK8	enzyme binding(GO:0019899)	0.0111	plasma membrane(GO:0005886)	0.0693	regulation of cell population proliferation(GO:0042127)	0.0071			0	Tbio	Tchem
MAGI2_WW_1_Q86UL8_300_338	Q86UL8	MAGI2	300	338	WW	WW	RDPEPPEPPTYRAQGV	RDPEPPEPPTYRAQGV	1945	1960	Q9UPA5	BSN	Protein bassoon	4	replicated|overlapped|motif|highcount	-0.3668	0.0966761	medium	-1.79317	-0.336488	0.609428	6	IDR	PPTY	[LP]P.Y	29.952	2e-06	PPTY	PP.Y	57.2379	0.000611531	0.0|0.27245|0.20454	0.158998	1	2					binding(GO:0005488)	0.4232	postsynaptic density(GO:0014069)	0.000141	regulation of vesicle-mediated transport(GO:0060627)	0.000733			0	Tbio	Tbio
MAGI2_WW_1_Q86UL8_300_338	Q86UL8	MAGI2	300	338	WW	WW	PPEPPTYRAQGVVGPG	PPEPPTYRAQGVVGPG	1949	1964	Q9UPA5	BSN	Protein bassoon	2	overlapped|motif	-0.7567	0.067299	medium	-1.42713	-0.162917	0.324324	2	IDR	PPTY	[LP]P.Y	29.952	2e-06	PPTY	PP.Y	57.2379	0.000611531	0.0|0.0|0.10271	0.0342354	1	1					binding(GO:0005488)	0.4232	postsynaptic density(GO:0014069)	0.000141	regulation of vesicle-mediated transport(GO:0060627)	0.000733			0	Tbio	Tbio
MAGI2_WW_1_Q86UL8_300_338	Q86UL8	MAGI2	300	338	WW	WW	HRGDFDEREHRVLPVY	HRGDFDEREHRVLPVY	1095	1110	Q9UPN6	SCAF8	SR-related and CTD-associated factor 8	-2	replicated|highcount|promiscuous	-1.2543	0.0735215	medium	-1.49485	-0.191182	0.110898	18	IDR	LPVY	[LP]P.Y	16.1463	0.0002					0.15415|0.30458|0.19089	0.216538	0	3					enzyme binding(GO:0019899)	0.0111	cytoplasm(GO:0005737)	0.0682	regulation of cellular component organization(GO:0051128)	0.0152			0	Tbio	Tbio
MAGI2_WW_1_Q86UL8_300_338	Q86UL8	MAGI2	300	338	WW	WW	HQPPLPPPPPPYNHPH	HQPPLPPPPPPYNHPH	1145	1160	Q9UPP2	IQSEC3	IQ motif and SEC7 domain-containing protein 3	2	overlapped|motif	-0.051	0.101737	medium	-1.86967	-0.382895	0.852867	23	IDR	PPPY	[LP]P.Y	43.4415	1e-06	PPPY	PP.Y	95.2599	1.33444e-06	0.04246|0.0|0.0	0.0141535	1	1					molecular_function(GO:0003674)	0.639	postsynaptic density(GO:0014069)	0.000141	regulation of intracellular signal transduction(GO:1902531)	0.0078			0	Tbio	Tbio
MAGI2_WW_1_Q86UL8_300_338	Q86UL8	MAGI2	300	338	WW	WW	LPPPPPPYNHPHQFCP	LPPPPPPYNHPHQFAP	1149	1164	Q9UPP2	IQSEC3	IQ motif and SEC7 domain-containing protein 3	3	replicated|overlapped|motif	0.0406	0.126076	high	-2.3098	-0.689732	0.993264	12	IDR	PPPY	[LP]P.Y	43.4107	1e-06	PPPY	PP.Y	95.2599	1.33444e-06	0.01957|0.00763|0.0	0.00906679	1	2					molecular_function(GO:0003674)	0.639	postsynaptic density(GO:0014069)	0.000141	regulation of intracellular signal transduction(GO:1902531)	0.0078			0	Tbio	Tbio
MAGI2_WW_1_Q86UL8_300_338	Q86UL8	MAGI2	300	338	WW	WW	ASIVTSYPPPSYNPTC	ASIVTSYPPPSYNPTA	180	195	Q9UPR6	ZFR2	Zinc finger RNA-binding protein 2	2	replicated|motif	-0.0365	0.099952	medium	-1.84164	-0.36633	0.981818	3	IDR	PPSY	[LP]P.Y	33.48	2e-06	PPSY	PP.Y	80.5332	6.93911e-06	0.00359|0.00954|0.01781	0.0103159	0	3					binding(GO:0005488)	0.4232							0	Tbio	Tdark
MAGI2_WW_1_Q86UL8_300_338	Q86UL8	MAGI2	300	338	WW	WW	PPSVMPPPGYPHIPQA	PPSVMPPPGYPHIPQA	560	575	Q9UPW0	FOXJ3	Forkhead box protein J3	4	replicated|overlapped|motif|highcount	0.0535	0.129643	high	-2.38722	-0.735654	0.971518	9	IDR	PPGY	[LP]P.Y	32.6748	2e-06	PPGY	PP.Y	75.7309	1.98387e-05	0.05324|0.89115|0.61701	0.520468	1	3					binding(GO:0005488)	0.4232	nucleus(GO:0005634)	0.0786	positive regulation of nitrogen compound metabolic process(GO:0051173)	0.0196			0	Tbio	Tbio
MAGI2_WW_1_Q86UL8_300_338	Q86UL8	MAGI2	300	338	WW	WW	MPPPGYPHIPQALSTP	MPPPGYPHIPQALSTP	564	579	Q9UPW0	FOXJ3	Forkhead box protein J3	-4	replicated|overlapped|motif|highcount|promiscuous	-1.0096	0.114455	high	-2.08619	-0.527682	0.124198	9	IDR	PPGY	[LP]P.Y	34.5092	2e-06	PPGY	PP.Y	75.7309	1.98387e-05	0.6324|0.0|0.08061	0.237669	1	2					binding(GO:0005488)	0.4232	nucleus(GO:0005634)	0.0786	positive regulation of nitrogen compound metabolic process(GO:0051173)	0.0196			0	Tbio	Tbio
MAGI2_WW_1_Q86UL8_300_338	Q86UL8	MAGI2	300	338	WW	WW	RSETSNSIPPPYYTTS	RSETSNSIPPPYYTTS	202	217	Q9UPW8	UNC13A	Protein unc-13 homolog A	3	replicated|motif|highcount	0.0083	0.0917061	medium	-1.72125	-0.299989	1	1	IDR	PPPY	[LP]P.Y	26.5816	7e-06	PPPY	PP.Y	80.0997	7.65081e-06	0.0|0.08323|0.0925	0.0585776	0	2					protein binding(GO:0005515)	0.1329	neuron projection(GO:0043005)	0.0026	vesicle-mediated transport(GO:0016192)	0.0032			0	Tbio	Tbio
MAGI2_WW_1_Q86UL8_300_338	Q86UL8	MAGI2	300	338	WW	WW	LSSSQESYLPPPAYSP	LSSSQESYLPPPAYSP	915	930	Q9UPX0	IGSF9B	Protein turtle homolog B	4	replicated|overlapped|motif|highcount	0.0967	0.134343	high	-2.52288	-0.810791	0.985807	9	IDR	PPAY	[LP]P.Y	35.174	2e-06	PPAY	PP.Y	78.9921	8.80733e-06	0.62827|0.49512|0.59232	0.571902	1	3				Phosphorylation[S]|917|flanking-motif[-8]|-			postsynaptic density(GO:0014069)	0.000141	nervous system development(GO:0007399)	0.000351			0	Tbio	Tdark
MAGI2_WW_1_Q86UL8_300_338	Q86UL8	MAGI2	300	338	WW	WW	QESYLPPPAYSPRFQP	QESYLPPPAYSPRFQP	919	934	Q9UPX0	IGSF9B	Protein turtle homolog B	4	replicated|overlapped|motif|highcount	0.0249	0.117335	high	-2.14267	-0.571379	0.999138	3	IDR	PPAY	[LP]P.Y	30.5293	2e-06	PPAY	PP.Y	76.7571	1.52127e-05	0.0024|0.39503|0.0	0.132474	1	2							postsynaptic density(GO:0014069)	0.000141	nervous system development(GO:0007399)	0.000351			0	Tbio	Tdark
MAGI2_WW_1_Q86UL8_300_338	Q86UL8	MAGI2	300	338	WW	WW	TALLDLRPSILPPYPS	TALLDLRPSILPPYPS	969	984	Q9UQ05	KCNH4	Potassium voltage-gated channel subfamily H member 4	4	replicated|overlapped|motif|highcount	-0.0892	0.107921	medium	-1.97881	-0.448184	0.928571	2	IDR	LPPY	[LP]P.Y	29.4721	3e-06					0.13936|0.08014|0.0	0.0731687	1	2					molecular_function(GO:0003674)	0.639	plasma membrane(GO:0005886)	0.0693	regulation of transport(GO:0051049)	0.0074			0	Tbio	Tclin
MAGI2_WW_1_Q86UL8_300_338	Q86UL8	MAGI2	300	338	WW	WW	SILPPYPSEPDPLGPS	SILPPYPSEPDPLGPS	977	992	Q9UQ05	KCNH4	Potassium voltage-gated channel subfamily H member 4	3	replicated|overlapped|motif	-0.1654	0.0969995	medium	-1.7986	-0.338566	1	1	IDR	LPPY	[LP]P.Y	27.9346	5e-06					0.00479|0.0|0.02375	0.00951417	1	2					molecular_function(GO:0003674)	0.639	plasma membrane(GO:0005886)	0.0693	regulation of transport(GO:0051049)	0.0074			0	Tbio	Tclin
MAGI2_WW_1_Q86UL8_300_338	Q86UL8	MAGI2	300	338	WW	WW	SVSPCSNVESRLLPRY	SVSPASNVESRLLPRY	952	967	Q9UQ35	SRRM2	Serine/arginine repetitive matrix protein 2	-2	replicated|highcount|promiscuous	-2.4457	0.0699309	medium	-1.45469	-0.173536	0.01	4	IDR	LPRY	[LP]P.Y	15.1139	0.0002					0.00479|0.68111|0.44558	0.377162	0	3				Phosphorylation[S]|952|-|-; Phosphorylation[S]|954|-|AKT1,CDK1,CDK5,MAPK1,MAPK3,MAPK8,SGK1; Phosphorylation[S]|957|-|-; Phosphorylation[S]|961|-|-; Phosphorylation[Y]|967|-|-	protein binding(GO:0005515)	0.1329	nucleus(GO:0005634)	0.0786	cellular process(GO:0009987)	0.4895			0	Tbio	Tbio
MAGI2_WW_1_Q86UL8_300_338	Q86UL8	MAGI2	300	338	WW	WW	ESTPSTASLPSYDSVT	ESTPSTASLPSYDSVT	1936	1951	Q9UQD0	SCN8A	Sodium channel protein type 8 subunit alpha	3	replicated|motif|highcount	-0.1847	0.0784457	medium	-1.55129	-0.21674	0.951732	10	IDR	LPSY	[LP]P.Y	23.0806	1.9e-05					0.01198|0.01527|0.14171	0.0563202	0	3					binding(GO:0005488)	0.4232	neuron projection(GO:0043005)	0.0026	nervous system development(GO:0007399)	0.000351			0	Tbio	Tclin
MAGI2_WW_1_Q86UL8_300_338	Q86UL8	MAGI2	300	338	WW	WW	PPPPPPPPPHYPVLQR	PPPPPPPPPHYPVLQR	188	203	Q9Y2G1	MYRF	Myelin regulatory factor	1	motif	-0.8901	0.0562274	medium	-1.32422	-0.120961	0.212121	5	IDR	PPHY	[LP]P.Y	36.4739	1e-06	PPHY	PP.Y	76.6818	1.54795e-05	0.0|0.01908|0.0	0.00636059	0	1				Phosphorylation[Y]|198|in-motif[key]|-	protein binding(GO:0005515)	0.1329	nucleus(GO:0005634)	0.0786	cell development(GO:0048468)	0.0016			0	Tbio	Tbio
MAGI2_WW_1_Q86UL8_300_338	Q86UL8	MAGI2	300	338	WW	WW	GSPMVPSYETSVSPQA	GSPMVPSYETSVSPQA	317	332	Q9Y2I7	PIKFYVE	1-phosphatidylinositol 3-phosphate 5-kinase	3	replicated|motif|highcount	-0.2547	0.0581822	medium	-1.34199	-0.128602	0.955128	2	IDR									0.20072|0.05343|0.0	0.0847175	0	2				Phosphorylation[S]|327|-|-; Phosphorylation[T]|326|-|-; Phosphorylation[S]|329|-|CDK1,MAPK3,MAPK8; Phosphorylation[S]|318|-|CDK1,MAPK1,MAPK14,MAPK3,MAPK8,PRKD1,PKB/AKT1,PKB/AKT2; Phosphorylation[Y]|324|-|-	binding(GO:0005488)	0.4232	cell-cell junction(GO:0005911)	0.000631	receptor-mediated endocytosis(GO:0006898)	7.27e-05			0	Tbio	Tchem
MAGI2_WW_1_Q86UL8_300_338	Q86UL8	MAGI2	300	338	WW	WW	PSAHQQPPHYTTSALQ	PSAHQQPPHYTTSALQ	933	948	Q9Y2K2	SIK3	Serine/threonine-protein kinase SIK3	2	replicated|motif	-0.209	0.0657109	medium	-1.41341	-0.156954	1	1	IDR	PPHY	[LP]P.Y	29.6385	3e-06	PPHY	PP.Y	60.3202	0.000470614	0.00865|0.02481|0.0	0.0111528	0	2					binding(GO:0005488)	0.4232	cytoplasm(GO:0005737)	0.0682	intracellular signal transduction(GO:0035556)	0.0056			0	Tbio	Tchem
MAGI2_WW_1_Q86UL8_300_338	Q86UL8	MAGI2	300	338	WW	WW	QALLSPTPPDYTRHQQ	QALLSPTPPDYTRHQQ	949	964	Q9Y2K2	SIK3	Serine/threonine-protein kinase SIK3	3	replicated|overlapped|motif	-0.2524	0.0908446	medium	-1.70997	-0.29388	0.930131	2	IDR	PPDY	[LP]P.Y	29.0274	3e-06	PPDY	PP.Y	56.921	0.000626121	0.0|0.00763|0.01188	0.0065026	1	2					binding(GO:0005488)	0.4232	cytoplasm(GO:0005737)	0.0682	intracellular signal transduction(GO:0035556)	0.0056			0	Tbio	Tchem
MAGI2_WW_1_Q86UL8_300_338	Q86UL8	MAGI2	300	338	WW	WW	SPTPPDYTRHQQVPHI	SPTPPDYTRHQQVPHI	953	968	Q9Y2K2	SIK3	Serine/threonine-protein kinase SIK3	2	overlapped|motif	-0.2263	0.0666498	medium	-1.42251	-0.160711	1	1	IDR	PPDY	[LP]P.Y	29.0274	3e-06	PPDY	PP.Y	56.921	0.000626121	0.0|0.0|0.03648	0.0121605	1	1					binding(GO:0005488)	0.4232	cytoplasm(GO:0005737)	0.0682	intracellular signal transduction(GO:0035556)	0.0056			0	Tbio	Tchem
MAGI2_WW_1_Q86UL8_300_338	Q86UL8	MAGI2	300	338	WW	WW	DRSSPPPGYIPDELHQ	DRSSPPPGYIPDELHQ	161	176	Q9Y2U5	MAP3K2	Mitogen-activated protein kinase kinase kinase 2	3	replicated|overlapped|motif	-0.5776	0.104256	medium	-1.91009	-0.408157	0.371134	4	IDR	PPGY	[LP]P.Y	25.616	8e-06	PPGY	PP.Y	69.891	8.08673e-05	0.00359|0.10113|0.0	0.0349092	1	2				Phosphorylation[S]|163|flanking-motif[-3]|-; Phosphorylation[S]|164|flanking-motif[-2]|CDK1,CDK4,MAPK1,MAPK3,MAPK8; Phosphorylation[Y]|169|in-motif[key]|-	enzyme binding(GO:0019899)	0.0111	cytoplasm(GO:0005737)	0.0682	intracellular signal transduction(GO:0035556)	0.0056			0	Tbio	Tchem
MAGI2_WW_1_Q86UL8_300_338	Q86UL8	MAGI2	300	338	WW	WW	PPPGYIPDELHQVARN	PPPGYIPDELHQVARN	165	180	Q9Y2U5	MAP3K2	Mitogen-activated protein kinase kinase kinase 2	4	replicated|overlapped|motif|highcount	-0.1834	0.107189	medium	-1.96257	-0.440213	0.766129	2	IDR	PPGY	[LP]P.Y	26.5025	7e-06	PPGY	PP.Y	69.891	8.08673e-05	0.25211|0.0|0.05518	0.102428	1	2				Phosphorylation[Y]|169|in-motif[key]|-	enzyme binding(GO:0019899)	0.0111	cytoplasm(GO:0005737)	0.0682	intracellular signal transduction(GO:0035556)	0.0056			0	Tbio	Tchem
MAGI2_WW_1_Q86UL8_300_338	Q86UL8	MAGI2	300	338	WW	WW	PLAPPPPSYPCGPGFG	PLAPPPPSYPAGPGFG	295	310	Q9Y2V3	RAX	Retinal homeobox protein Rx	1	motif	-0.1038	0.0607672	medium	-1.36552	-0.137213	1	1	IDR	PPSY	[LP]P.Y	38.8781	1e-06	PPSY	PP.Y	79.6109	8.18459e-06	0.01198|0.0|0.0	0.00399364	0	1					binding(GO:0005488)	0.4232	nucleus(GO:0005634)	0.0786	positive regulation of nitrogen compound metabolic process(GO:0051173)	0.0196			0	Tbio	Tbio
MAGI2_WW_1_Q86UL8_300_338	Q86UL8	MAGI2	300	338	WW	WW	PDQEPPPPYQEQVPVP	PDQEPPPPYQEQVPVP	32	47	Q9Y3C5	RNF11	RING finger protein 11	4	replicated|overlapped|motif|highcount	0.1014	0.139076	high	-2.67778	-0.909037	0.995588	16	Domain	PPPY	[LP]P.Y	38.6704	1e-06	PPPY	PP.Y	94.8166	1.95718e-06	0.0567|0.07442|0.08995	0.0736903	1	3					binding(GO:0005488)	0.4232	endosome(GO:0005768)	0.0012	biological_process(GO:0008150)	0.7369			0	Tbio	Tbio
MAGI2_WW_1_Q86UL8_300_338	Q86UL8	MAGI2	300	338	WW	WW	PPPPYQEQVPVPVYHP	PPPPYQEQVPVPVYHP	36	51	Q9Y3C5	RNF11	RING finger protein 11	3	replicated|overlapped|motif	0.0516	0.126358	high	-2.31876	-0.695509	0.974229	15	Domain	PPPY	[LP]P.Y	38.8065	1e-06	PPPY	PP.Y	94.8166	1.95718e-06	0.00719|0.08396|0.0	0.0303828	1	2					binding(GO:0005488)	0.4232	endosome(GO:0005768)	0.0012	biological_process(GO:0008150)	0.7369			0	Tbio	Tbio
MAGI2_WW_1_Q86UL8_300_338	Q86UL8	MAGI2	300	338	WW	WW	MPPSYLDTESTSGTSS	MPPSYLDTESTSGTSS	541	556	Q9Y3R5	DOP1B	Protein dopey-2	3	replicated|motif|highcount	-0.0966	0.0753059	medium	-1.5157	-0.202732	0.991597	3	Domain	PPSY	[LP]P.Y	25.2813	9e-06	PPSY	PP.Y	64.3388	0.000230859	0.00359|0.61887|0.0	0.207489	0	2				Phosphorylation[S]|552|flanking-motif[7]|-; Phosphorylation[S]|556|flanking-motif[11]|-			endosome(GO:0005768)	0.0012	vesicle-mediated transport(GO:0016192)	0.0032			0	Tbio	Tbio
MAGI2_WW_1_Q86UL8_300_338	Q86UL8	MAGI2	300	338	WW	WW	TATVPPVPPPQYFSPA	TATVPPVPPPQYFSPA	822	837	Q9Y3S1	WNK2	Serine/threonine-protein kinase WNK2	2	overlapped|motif	-0.1746	0.0786115	medium	-1.5544	-0.217671	1	1	IDR	PPQY	[LP]P.Y	31.9885	2e-06	PPQY	PP.Y	73.726	3.32721e-05	0.0|0.00382|0.0	0.00127212	1	1					binding(GO:0005488)	0.4232	cytoplasm(GO:0005737)	0.0682	negative regulation of intracellular signal transduction(GO:1902532)	0.000753			0	Tbio	Tchem
MAGI2_WW_1_Q86UL8_300_338	Q86UL8	MAGI2	300	338	WW	WW	PPVPPPQYFSPAVILP	PPVPPPQYFSPAVILP	826	841	Q9Y3S1	WNK2	Serine/threonine-protein kinase WNK2	3	replicated|overlapped|motif	-0.0863	0.107834	medium	-1.97469	-0.447089	1	1	IDR	PPQY	[LP]P.Y	29.6418	3e-06	PPQY	PP.Y	73.726	3.32721e-05	0.00479|0.0229|0.0	0.00923017	1	2					binding(GO:0005488)	0.4232	cytoplasm(GO:0005737)	0.0682	negative regulation of intracellular signal transduction(GO:1902532)	0.000753			0	Tbio	Tchem
MAGI2_WW_1_Q86UL8_300_338	Q86UL8	MAGI2	300	338	WW	WW	TWLSTECDSHPLPPSY	TWLSTEADSHPLPPSY	16	31	Q9Y448	KNSTRN	Small kinetochore-associated protein	3	replicated|motif|highcount	-0.7784	0.0817084	medium	-1.59346	-0.235899	0.267128	5	IDR	PPSY	[LP]P.Y	32.8934	2e-06	PPSY	PP.Y	63.1981	0.000264487	0.03594|0.08514|0.08148	0.0675204	0	3			S->F|24|flanking-motif[-4]|Malignant melanoma of skin (CMM)|missense[Likely pathogenic]	Phosphorylation[T]|16|flanking-motif[-12]|-; Phosphorylation[T]|20|flanking-motif[-8]|-	protein binding(GO:0005515)	0.1329	plasma membrane bounded cell projection(GO:0120025)	0.0069	cellular response to growth factor stimulus(GO:0071363)	0.000196			0	Tbio	Tbio
MAGI2_WW_1_Q86UL8_300_338	Q86UL8	MAGI2	300	338	WW	WW	HSHPARKPPDYNVALQ	HSHPARKPPDYNVALQ	1418	1433	Q9Y4G8	RAPGEF2	Rap guanine nucleotide exchange factor 2	1	replicated	-0.4314	0.0765242	medium	-1.53018	-0.209082	0.6	4	IDR	PPDY	[LP]P.Y	17.5584	0.0002	PPDY	PP.Y	56.7167	0.000634306	0.01584|0.05915|0.02376	0.0329194	0	3	10548487				beta-1 adrenergic receptor binding(GO:0031697)	1.52e-08	bicellular tight junction(GO:0005923)	3.98e-05	nerve growth factor signaling pathway(GO:0038180)	3.95e-07			0	Tbio	Tbio
MAGI2_WW_1_Q86UL8_300_338	Q86UL8	MAGI2	300	338	WW	WW	PRPPSPRYEAPPPTPH	PRPPSPRYEAPPPTPH	1378	1393	Q9Y566	SHANK1	SH3 and multiple ankyrin repeat domains protein 1	2	replicated|motif	-0.2196	0.0648003	medium	-1.40561	-0.152057	0.954955	2	IDR									0.00479|0.10495|0.0	0.0365807	0	2				Phosphorylation[S]|1382|-|-	signaling receptor complex adaptor activity(GO:0030159)	6.45e-06	postsynaptic density(GO:0014069)	0.000141	regulation of transport(GO:0051049)	0.0074			0	Tbio	Tbio
MAGI2_WW_1_Q86UL8_300_338	Q86UL8	MAGI2	300	338	WW	WW	ETASATSFPPSYESVT	ETASATSFPPSYESVT	1910	1925	Q9Y5Y9	SCN10A	Sodium channel protein type 10 subunit alpha	3	replicated|overlapped|motif	-0.0849	0.130021	high	-2.39794	-0.739929	0.978011	5	IDR	PPSY	[LP]P.Y	29.0205	3e-06	PPSY	PP.Y	67.5093	0.000136469	0.06775|0.03244|0.02715	0.0424464	2	3				Phosphorylation[T]|1925|flanking-motif[4]|-	protein binding(GO:0005515)	0.1329	neuron projection(GO:0043005)	0.0026	import into cell(GO:0098657)	0.000974			0	Tbio	Tclin
MAGI2_WW_1_Q86UL8_300_338	Q86UL8	MAGI2	300	338	WW	WW	ATSFPPSYESVTRGLS	ATSFPPSYESVTRGLS	1914	1929	Q9Y5Y9	SCN10A	Sodium channel protein type 10 subunit alpha	4	replicated|overlapped|motif|highcount	-0.1376	0.138175	high	-2.63827	-0.886391	0.712698	50	IDR	PPSY	[LP]P.Y	27.8072	6e-06	PPSY	PP.Y	67.5093	0.000136469	0.18115|2.26209|1.83425	1.42583	2	3				Phosphorylation[T]|1925|flanking-motif[4]|-; Phosphorylation[S]|1929|flanking-motif[8]|-	protein binding(GO:0005515)	0.1329	neuron projection(GO:0043005)	0.0026	import into cell(GO:0098657)	0.000974			0	Tbio	Tclin
MAGI2_WW_1_Q86UL8_300_338	Q86UL8	MAGI2	300	338	WW	WW	PPSYESVTRGLSDRVN	PPSYESVTRGLSDRVN	1918	1933	Q9Y5Y9	SCN10A	Sodium channel protein type 10 subunit alpha	2	overlapped|motif	-0.206	0.088008	medium	-1.67366	-0.273436	0.974555	10	IDR	PPSY	[LP]P.Y	29.5777	3e-06	PPSY	PP.Y	65.8532	0.000181573	0.01384|0.0|0.0	0.00461421	2	1				Phosphorylation[T]|1925|flanking-motif[4]|-; Phosphorylation[S]|1929|flanking-motif[8]|-	protein binding(GO:0005515)	0.1329	neuron projection(GO:0043005)	0.0026	import into cell(GO:0098657)	0.000974			0	Tbio	Tclin
MAGI2_WW_1_Q86UL8_300_338	Q86UL8	MAGI2	300	338	WW	WW	GPGLTSPPYTATPIDH	GPGLTSPPYTATPIDH	1342	1357	Q9Y6J0	CABIN1	Calcineurin-binding protein cabin-1	2	overlapped|motif	-0.2444	0.0644342	medium	-1.40121	-0.150826	1	1	IDR									0.0|0.03244|0.0	0.010813	1	1					molecular_function(GO:0003674)	0.639	nucleus(GO:0005634)	0.0786	cell surface receptor signaling pathway(GO:0007166)	0.0095			0	Tbio	Tbio
MAGI2_WW_1_Q86UL8_300_338	Q86UL8	MAGI2	300	338	WW	WW	TSPPYTATPIDHDYVK	TSPPYTATPIDHDYVK	1346	1361	Q9Y6J0	CABIN1	Calcineurin-binding protein cabin-1	2	overlapped|motif	-0.2964	0.0611261	medium	-1.36957	-0.138645	1	1	IDR									0.0|0.00572|0.0	0.00190818	1	1					molecular_function(GO:0003674)	0.639	nucleus(GO:0005634)	0.0786	cell surface receptor signaling pathway(GO:0007166)	0.0095			0	Tbio	Tbio
MAGI2_WW_1_Q86UL8_300_338	Q86UL8	MAGI2	300	338	WW	WW	LPQYNNCPPPQAAVQQ	LPQYNNAPPPQAAVQQ	651	666	Q9YNA8	ERVK-19	Endogenous retrovirus group K member 19 Gag polyprotein	3	replicated|motif|highcount	-0.0878	0.0736608	medium	-1.49621	-0.192059	0.977032	3	IDR	LPQY	[LP]P.Y	23.0354	2e-05					3.46635|0.17292|0.0	1.21309	0	2					binding(GO:0005488)	0.4232	plasma membrane(GO:0005886)	0.0693	biological_process(GO:0008150)	0.7369			0	Tbio	Tdark
MAGI2_WW_2_Q86UL8_346_384	Q86UL8	MAGI2	346	384	WW	WW	SPPDYLQTVSHPEVYR	SPPDYLQTVSHPEVYR	56	71	A4FU49	SH3D21	SH3 domain-containing protein 21	3	replicated|motif|highcount	-0.0108	0.0870959	medium	-1.65561	-0.266001	1	1	Domain	PPDY	[LP]P.Y	28.2601	1e-05	PPDY	PP.Y	63.972	2.41528e-05	0.30063|0.0|0.14199	0.147537	0	2							plasma membrane(GO:0005886)	0.0693	cellular process(GO:0009987)	0.4895			0	Tbio	Tdark
MAGI2_WW_2_Q86UL8_346_384	Q86UL8	MAGI2	346	384	WW	WW	KHAPPTYEDVIAGHIL	KHAPPTYEDVIAGHIL	3277	3292	A4UGR9	XIRP2	Xin actin-binding repeat-containing protein 2	1	motif	-0.1539	0.0561847	medium	-1.32331	-0.120732	1	1	IDR	PPTY	[LP]P.Y	30.6602	5e-06	PPTY	PP.Y	69.9876	1.31014e-05	0.00425|0.0|0.0	0.00141793	0	1					protein binding(GO:0005515)	0.1329	anchoring junction(GO:0070161)	0.002	anatomical structure development(GO:0048856)	0.0274			0	Tbio	Tbio
MAGI2_WW_2_Q86UL8_346_384	Q86UL8	MAGI2	346	384	WW	WW	HLPPSYEAAVKSELNR	HLPPSYEAAVKSELNR	303	318	A6NL88	SHISA7	Protein shisa-7	1	motif	-0.1022	0.0637134	medium	-1.39577	-0.147886	1	1	IDR	PPSY	[LP]P.Y	31.3437	3e-06	PPSY	PP.Y	76.7083	3.11937e-06	0.0034|0.0|0.0	0.00113435	0	1					signaling receptor binding(GO:0005102)	0.0058	postsynaptic density(GO:0014069)	0.000141	receptor clustering(GO:0043113)	6.45e-06			0	Tbio	Tdark
MAGI2_WW_2_Q86UL8_346_384	Q86UL8	MAGI2	346	384	WW	WW	PSYEEVKYLPTYEESM	PSYEEVKYLPTYEESM	194	209	F5H4A9	C3orf80	Uncharacterized membrane protein C3orf80	4	replicated|overlapped|motif|highcount	-0.0427	0.135224	high	-2.55284	-0.828274	1	1	IDR	LPTY	[LP]P.Y	28.5715	9e-06					0.41293|1.64567|1.61013	1.22291	2	3				Phosphorylation[Y]|201|-|-			membrane(GO:0016020)	0.2187					0	Tbio	Tdark
MAGI2_WW_2_Q86UL8_346_384	Q86UL8	MAGI2	346	384	WW	WW	EVKYLPTYEESMRLQQ	EVKYLPTYEESMRLQQ	198	213	F5H4A9	C3orf80	Uncharacterized membrane protein C3orf80	4	replicated|overlapped|motif|highcount	-0.1433	0.118656	high	-2.16749	-0.589391	1	1	IDR	LPTY	[LP]P.Y	25.4439	1.8e-05					0.0|0.1761|0.01754	0.0645457	2	2				Phosphorylation[Y]|201|-|-			membrane(GO:0016020)	0.2187					0	Tbio	Tdark
MAGI2_WW_2_Q86UL8_346_384	Q86UL8	MAGI2	346	384	WW	WW	LPTYEESMRLQQLSPG	LPTYEESMRLQQLSPG	202	217	F5H4A9	C3orf80	Uncharacterized membrane protein C3orf80	2	overlapped|motif	-0.1841	0.0924152	medium	-1.73049	-0.305132	1	1	IDR	LPTY	[LP]P.Y	29.4172	6e-06					0.0|0.0|0.13137	0.0437904	2	1							membrane(GO:0016020)	0.2187					0	Tbio	Tdark
MAGI2_WW_2_Q86UL8_346_384	Q86UL8	MAGI2	346	384	WW	WW	PPPCFPPAYQDPGFSY	PPPAFPPAYQDPGFSY	545	560	O14640	DVL1	Segment polarity protein dishevelled homolog DVL-1	2	replicated|motif	-0.177	0.0735813	medium	-1.49485	-0.191182	1	1	IDR	PPAY	[LP]P.Y	30.42	6e-06	PPAY	PP.Y	60.1906	6.53285e-05	0.0|0.00375|0.00292	0.00222469	0	2					G protein-coupled receptor binding(GO:0001664)	0.000216	postsynaptic density(GO:0014069)	0.000141	Wnt signaling pathway, planar cell polarity pathway(GO:0060071)	3.95e-06			0	Tbio	Tchem
MAGI2_WW_2_Q86UL8_346_384	Q86UL8	MAGI2	346	384	WW	WW	PPPYHELSSYTYGGGS	PPPYHELSSYTYGGGS	565	580	O14641	DVL2	Segment polarity protein dishevelled homolog DVL-2	3	replicated|motif|highcount	0.0866	0.0999952	medium	-1.84164	-0.36633	1	1	IDR	PPPY	[LP]P.Y	37.5901	1e-06	PPPY	PP.Y	77.0743	2.4955e-06	0.48714|0.03571|0.0	0.174281	0	2					G protein-coupled receptor binding(GO:0001664)	0.000216	cytoplasmic vesicle(GO:0031410)	0.0058	Wnt signaling pathway, planar cell polarity pathway(GO:0060071)	3.95e-06			0	Tbio	Tbio
MAGI2_WW_2_Q86UL8_346_384	Q86UL8	MAGI2	346	384	WW	WW	LPPPPYYPPEYTCTPS	LPPPPYYPPEYTATPS	244	259	O60320	ENTREP2	Protein ENTREP2	1	motif	-0.1009	0.0630548	medium	-1.38828	-0.146667	1	1	IDR	PPEY	[LP]P.Y	38.7522	1e-06	PPPY	PP.Y	76.1089	4.01062e-06	0.0|0.005|0.0	0.00166717	0	1							membrane(GO:0016020)	0.2187					0	Tbio	Tdark
MAGI2_WW_2_Q86UL8_346_384	Q86UL8	MAGI2	346	384	WW	WW	LLYPAELPPPYEAVVG	LLYPAELPPPYEAVVG	288	303	O60320	ENTREP2	Protein ENTREP2	3	replicated|overlapped|motif	0.0972	0.138785	high	-2.65758	-0.900665	1	1	IDR	PPPY	[LP]P.Y	37.3433	1e-06	PPPY	PP.Y	87.2575	1e-06	0.02978|0.05627|0.0	0.0286812	1	2							membrane(GO:0016020)	0.2187					0	Tbio	Tdark
MAGI2_WW_2_Q86UL8_346_384	Q86UL8	MAGI2	346	384	WW	WW	AELPPPYEAVVGQPPA	AELPPPYEAVVGQPPA	292	307	O60320	ENTREP2	Protein ENTREP2	4	replicated|overlapped|motif|highcount	0.2393	0.157997	excellent	-3.30103	-1.52288	1	1	IDR	PPPY	[LP]P.Y	37.3433	1e-06	PPPY	PP.Y	87.2575	1e-06	0.47078|3.65203|2.40038	2.1744	1	3							membrane(GO:0016020)	0.2187					0	Tbio	Tdark
MAGI2_WW_2_Q86UL8_346_384	Q86UL8	MAGI2	346	384	WW	WW	PPPYVAPPSYEGPHRT	PPPYVAPPSYEGPHRT	224	239	O94850	DDN	Dendrin	3	replicated|motif|highcount	0.0458	0.103839	medium	-1.90309	-0.404283	1	1	IDR	PPSY	[LP]P.Y	35.6254	1e-06	PPPY	PP.Y	73.6756	8.82336e-06	0.36795|0.005|0.11959	0.164181	0	3					binding(GO:0005488)	0.4232	cell projection(GO:0042995)	0.008	positive regulation of nitrogen compound metabolic process(GO:0051173)	0.0196			0	Tbio	Tbio
MAGI2_WW_2_Q86UL8_346_384	Q86UL8	MAGI2	346	384	WW	WW	YQGPPPPYPKHLLHQN	YQGPPPPYPKHLLHQN	552	567	O95835	LATS1	Serine/threonine-protein kinase LATS1	1	motif	-0.0326	0.0676041	medium	-1.4318	-0.164753	1	1	IDR	PPPY	[LP]P.Y	36.5428	1e-06	PPPY	PP.Y	76.2397	3.74324e-06	0.0|0.04446|0.0	0.0148204	0	1					enzyme binding(GO:0019899)	0.0111	nucleus(GO:0005634)	0.0786	regulation of transmembrane receptor protein serine/threonine kinase signaling pathway(GO:0090092)	0.000174			0	Tbio	Tchem
MAGI2_WW_2_Q86UL8_346_384	Q86UL8	MAGI2	346	384	WW	WW	QYSVPPPVYGCHTPTD	QYSVPPPVYGAHTPTD	192	207	P19544	WT1	Wilms tumor protein	1	motif	-0.1066	0.0559644	medium	-1.32057	-0.119815	1	1	IDR	PPVY	[LP]P.Y	22.6306	3.4e-05	PPVY	PP.Y	61.916	3.91258e-05	0.09111|0.0|0.0	0.0303695	0	1					protein binding(GO:0005515)	0.1329	intracellular non-membrane-bounded organelle(GO:0043232)	0.0211	negative regulation of cell population proliferation(GO:0008285)	0.0013			0	Tbio	Tbio
MAGI2_WW_2_Q86UL8_346_384	Q86UL8	MAGI2	346	384	WW	WW	TLPPYQLPDSTYPTTT	TLPPYQLPDSTYPTTT	299	314	P23759	PAX7	Paired box protein Pax-7	3	replicated|motif|highcount	-0.0686	0.0777455	medium	-1.54363	-0.213604	1	1	IDR	LPPY	[LP]P.Y	29.7191	6e-06					0.0|0.86337|0.00731	0.290226	0	2					binding(GO:0005488)	0.4232	nucleus(GO:0005634)	0.0786	anatomical structure development(GO:0048856)	0.0274			0	Tbio	Tbio
MAGI2_WW_2_Q86UL8_346_384	Q86UL8	MAGI2	346	384	WW	WW	STAACPPSYDRVTKPI	STAAAPPSYDRVTKPI	1978	1993	P35498	SCN1A	Sodium channel protein type 1 subunit alpha	3	replicated|motif|highcount	0.01	0.0899025	medium	-1.69897	-0.287014	1	1	IDR	PPSY	[LP]P.Y	32.3506	3e-06	PPSY	PP.Y	68.1071	1.46165e-05	0.31169|0.13623|0.0	0.149306	0	2				Phosphorylation[T]|1990|flanking-motif[4]|-	molecular_function(GO:0003674)	0.639	cell-cell junction(GO:0005911)	0.000631	import into cell(GO:0098657)	0.000974			0	Tbio	Tclin
MAGI2_WW_2_Q86UL8_346_384	Q86UL8	MAGI2	346	384	WW	WW	ELFLPSNTLPTYEQLT	ELFLPSNTLPTYEQLT	651	666	P51787	KCNQ1	Potassium voltage-gated channel subfamily KQT member 1	2	replicated|motif	-0.2434	0.0619238	medium	-1.37779	-0.141703	1	1	IDR	LPTY	[LP]P.Y	27.4202	1.1e-05					0.0|0.01|0.01221	0.00740386	0	2					phosphatase binding(GO:0019902)	9.27e-05	ciliary base(GO:0097546)	5.71e-06	import into cell(GO:0098657)	0.000974			0	Tbio	Tclin
MAGI2_WW_2_Q86UL8_346_384	Q86UL8	MAGI2	346	384	WW	WW	PPPCFPPAYQDPGFSY	PPPAFPPAYQDPGFSY	520	535	P54792	DVL1P1	Putative segment polarity protein dishevelled homolog DVL1P1	2	replicated|motif	-0.177	0.0735813	medium	-1.49485	-0.191182	1	1	IDR	PPAY	[LP]P.Y	30.42	6e-06	PPAY	PP.Y	60.1906	6.53285e-05	0.0|0.00375|0.00292	0.00222469	0	2					G protein-coupled receptor binding(GO:0001664)	0.000216	cellular anatomical entity(GO:0110165)	0.8517	Wnt signaling pathway, planar cell polarity pathway(GO:0060071)	3.95e-06			0	Tbio	Tdark
MAGI2_WW_2_Q86UL8_346_384	Q86UL8	MAGI2	346	384	WW	WW	RSPPPYDQQMLSPSYC	RSPPPYDQQMLSPSYA	368	383	P57082	TBX4	T-box transcription factor TBX4	3	replicated|motif|highcount	0.1052	0.112199	high	-2.04576	-0.496482	1	1	IDR	PPPY	[LP]P.Y	36.654	1e-06	PPPY	PP.Y	77.7122	1.87162e-06	0.40279|0.00625|0.02635	0.145133	0	3					binding(GO:0005488)	0.4232	nucleus(GO:0005634)	0.0786	positive regulation of nitrogen compound metabolic process(GO:0051173)	0.0196			0	Tbio	Tbio
MAGI2_WW_2_Q86UL8_346_384	Q86UL8	MAGI2	346	384	WW	WW	PPPPYYPPEYTCSSET	PPPPYYPPEYTASSET	246	261	P81408	ENTREP3	Protein ENTREP3	2	replicated|motif	0.0188	0.0942842	medium	-1.75696	-0.316323	1	1	IDR	PPEY	[LP]P.Y	41.1964	1e-06	PPPY	PP.Y	76.1089	4.01062e-06	0.07069|0.0|0.03323	0.0346402	0	2					protein binding(GO:0005515)	0.1329	membrane(GO:0016020)	0.2187					0	Tbio	Tbio
MAGI2_WW_2_Q86UL8_346_384	Q86UL8	MAGI2	346	384	WW	WW	DCPPSYEAVMGLRGDS	DAPPSYEAVMGLRGDS	282	297	P81408	ENTREP3	Protein ENTREP3	2	replicated|motif	-0.0266	0.10052	medium	-1.85078	-0.371509	1	1	IDR	PPSY	[LP]P.Y	37.1354	1e-06	PPSY	PP.Y	75.4431	5.70399e-06	0.0017|0.01625|0.00636	0.00810635	0	3				Phosphorylation[S]|297|flanking-motif[10]|-	protein binding(GO:0005515)	0.1329	membrane(GO:0016020)	0.2187					0	Tbio	Tbio
MAGI2_WW_2_Q86UL8_346_384	Q86UL8	MAGI2	346	384	WW	WW	DPPPPYTAYKYPDIGQ	DPPPPYTAYKYPDIGQ	428	443	P98153	DGCR2	Integral membrane protein DGCR2/IDD	1	motif	-0.0905	0.0629701	medium	-1.38722	-0.146241	1	1	IDR	PPPY	[LP]P.Y	34.5304	2e-06	PPPY	PP.Y	75.6086	5.16924e-06	0.0|0.01|0.0	0.00333433	0	1					binding(GO:0005488)	0.4232	membrane(GO:0016020)	0.2187	developmental process(GO:0032502)	0.0681			0	Tbio	Tbio
MAGI2_WW_2_Q86UL8_346_384	Q86UL8	MAGI2	346	384	WW	WW	PPPYEASIHPDSVFYD	PPPYEASIHPDSVFYD	448	463	P98153	DGCR2	Integral membrane protein DGCR2/IDD	1	motif	0.0446	0.0764194	medium	-1.52871	-0.207678	1	1	IDR	PPPY	[LP]P.Y	37.8745	1e-06	PPPY	PP.Y	80.5937	1e-06	0.0|0.0|0.09758	0.0325266	0	1					binding(GO:0005488)	0.4232	membrane(GO:0016020)	0.2187	developmental process(GO:0032502)	0.0681			0	Tbio	Tbio
MAGI2_WW_2_Q86UL8_346_384	Q86UL8	MAGI2	346	384	WW	WW	TYLPPPYPGSSQAQGG	TYLPPPYPGSSQAQGG	352	367	Q01196	RUNX1	Runt-related transcription factor 1	1	motif	-0.0806	0.0620205	medium	-1.37882	-0.141944	1	1	IDR	PPPY	[LP]P.Y	31.7417	3e-06	PPPY	PP.Y	73.7316	8.82336e-06	0.0|0.02876|0.0	0.00958621	0	1					protein binding(GO:0005515)	0.1329	nucleus(GO:0005634)	0.0786	cell development(GO:0048468)	0.0016			0	Tbio	Tbio
MAGI2_WW_2_Q86UL8_346_384	Q86UL8	MAGI2	346	384	WW	WW	PPPYELCGGMAYCGPQ	PPPYELAGGMAYAGPQ	64	79	Q06416	POU5F1B	Putative POU domain, class 5, transcription factor 1B	2	motif|highcount	0.0509	0.0749692	medium	-1.51004	-0.200315	1	1	IDR	PPPY	[LP]P.Y	31.158	4e-06	PPPY	PP.Y	77.7072	1.87162e-06	0.0|0.0|0.28202	0.0940081	0	1					binding(GO:0005488)	0.4232	protein-containing complex(GO:0032991)	0.1027	regulation of nitrogen compound metabolic process(GO:0051171)	0.0699			0	Tbio	Tbio
MAGI2_WW_2_Q86UL8_346_384	Q86UL8	MAGI2	346	384	WW	WW	TSLVSSRREPPPYGYR	TSLVSSRREPPPYGYR	32	47	Q13573	SNW1	SNW domain-containing protein 1	2	replicated|motif	-0.0787	0.0853329	medium	-1.63451	-0.258454	1	1	Domain	PPPY	[LP]P.Y	30.5829	5e-06	PPPY	PP.Y	72.6051	1.01602e-05	0.0|0.01125|0.00292	0.00472544	0	2				Phosphorylation[S]|33|flanking-motif[-8]|-; Phosphorylation[Y]|46|flanking-motif[2]|-; Phosphorylation[S]|37|flanking-motif[-4]|-; Phosphorylation[T]|32|flanking-motif[-9]|-	SMAD binding(GO:0046332)	1.6e-05	nucleus(GO:0005634)	0.0786	regulation of transmembrane receptor protein serine/threonine kinase signaling pathway(GO:0090092)	0.000174		common essential	0	Tbio	Tbio
MAGI2_WW_2_Q86UL8_346_384	Q86UL8	MAGI2	346	384	WW	WW	DVYLEEYPPYPPPPYP	DVYLEEYPPYPPPPYP	860	875	Q13625	TP53BP2	Apoptosis-stimulating of p53 protein 2	1	motif	-0.1159	0.0625261	medium	-1.383	-0.14436	1	1	IDR	PPPY	[LP]P.Y	36.4744	1e-06	PPPY	PP.Y	76.4165	3.47587e-06	0.0|0.0025|0.0	0.000833583	0	1				Phosphorylation[Y]|874|in-motif[key]|-; Phosphorylation[Y]|869|flanking-motif[-2]|-	protein binding(GO:0005515)	0.1329	perinuclear region of cytoplasm(GO:0048471)	0.0013	intracellular signal transduction(GO:0035556)	0.0056			0	Tbio	Tbio
MAGI2_WW_2_Q86UL8_346_384	Q86UL8	MAGI2	346	384	WW	WW	TRYSPPPPYSSHSFAH	TRYSPPPPYSSHSFAH	637	652	Q13635	PTCH1	Protein patched homolog 1	2	overlapped|motif	-0.0312	0.104305	medium	-1.91364	-0.408935	1	1	IDR	PPPY	[LP]P.Y	39.1571	1e-06	PPPY	PP.Y	77.097	2.4955e-06	0.0|0.0|0.01075	0.00358236	1	1					G protein-coupled receptor binding(GO:0001664)	0.000216	perinuclear region of cytoplasm(GO:0048471)	0.0013	protein localization to membrane(GO:0072657)	0.000539			0	Tbio	Tbio
MAGI2_WW_2_Q86UL8_346_384	Q86UL8	MAGI2	346	384	WW	WW	PPPPYSSHSFAHETQI	PPPPYSSHSFAHETQI	641	656	Q13635	PTCH1	Protein patched homolog 1	2	overlapped|motif	-0.0819	0.101078	medium	-1.86012	-0.378097	1	1	IDR	PPPY	[LP]P.Y	40.3492	1e-06	PPPY	PP.Y	77.097	2.4955e-06	0.0|0.0|0.00198	0.000659413	1	1					G protein-coupled receptor binding(GO:0001664)	0.000216	perinuclear region of cytoplasm(GO:0048471)	0.0013	protein localization to membrane(GO:0072657)	0.000539			0	Tbio	Tbio
MAGI2_WW_2_Q86UL8_346_384	Q86UL8	MAGI2	346	384	WW	WW	LPPPYPGAPQNQSGPF	LPPPYPGAPQNQSGPF	308	323	Q13761	RUNX3	Runt-related transcription factor 3	3	replicated|motif|highcount	0.1301	0.113925	high	-2.08092	-0.521578	1	1	IDR	PPPY	[LP]P.Y	38.0317	1e-06	PPPY	PP.Y	78.0546	1.7825e-06	0.48451|0.36915|0.08069	0.31145	0	3					protein binding(GO:0005515)	0.1329	intracellular non-membrane-bounded organelle(GO:0043232)	0.0211	response to growth factor(GO:0070848)	0.000249			2	Tbio	Tbio
MAGI2_WW_2_Q86UL8_346_384	Q86UL8	MAGI2	346	384	WW	WW	QNLTPPPSYAATIASK	QNLTPPPSYAATIASK	320	335	Q13887	KLF5	Krueppel-like factor 5	4	replicated|overlapped|motif|highcount	0.1402	0.143348	high	-2.79588	-1.007	1	1	IDR	PPSY	[LP]P.Y	32.2612	3e-06	PPSY	PP.Y	66.0785	1.68446e-05	2.97282|8.03914|0.02997	3.68064	1	3				Phosphorylation[T]|323|flanking-motif[-2]|CDK1,CDK4,MAPK1,MAPK14,MAPK3,MAPK8	protein binding(GO:0005515)	0.1329	protein-containing complex(GO:0032991)	0.1027	epithelial cell development(GO:0002064)	4.18e-05			0	Tbio	Tchem
MAGI2_WW_2_Q86UL8_346_384	Q86UL8	MAGI2	346	384	WW	WW	PPPSYAATIASKLAIH	PPPSYAATIASKLAIH	324	339	Q13887	KLF5	Krueppel-like factor 5	4	replicated|overlapped|motif|highcount	0.0659	0.12845	high	-2.36653	-0.724458	1	1	IDR	PPSY	[LP]P.Y	33.6512	2e-06	PPSY	PP.Y	66.0785	1.68446e-05	0.12437|0.0|1.27463	0.466331	1	2					protein binding(GO:0005515)	0.1329	protein-containing complex(GO:0032991)	0.1027	epithelial cell development(GO:0002064)	4.18e-05			0	Tbio	Tchem
MAGI2_WW_2_Q86UL8_346_384	Q86UL8	MAGI2	346	384	WW	WW	LPPPYPGSSQSQSGPF	LPPPYPGSSQSQSGPF	422	437	Q13950	RUNX2	Runt-related transcription factor 2	2	replicated|motif	-0.0772	0.0858454	medium	-1.64207	-0.261378	1	1	IDR	PPPY	[LP]P.Y	35.9708	1e-06	PPPY	PP.Y	73.7316	8.82336e-06	0.0|0.005|0.00731	0.00410296	0	2					protein binding(GO:0005515)	0.1329	cytoplasm(GO:0005737)	0.0682	SMAD protein signal transduction(GO:0060395)	4.57e-06			0	Tbio	Tbio
MAGI2_WW_2_Q86UL8_346_384	Q86UL8	MAGI2	346	384	WW	WW	SSTSFPPSYDSVTRAT	SSTSFPPSYDSVTRAT	1969	1984	Q14524	SCN5A	Sodium channel protein type 5 subunit alpha	2	replicated|motif	-0.0808	0.084388	medium	-1.62342	-0.2522	1	1	IDR	PPSY	[LP]P.Y	34.2531	2e-06	PPSY	PP.Y	68.5171	1.33687e-05	0.0|0.01625|0.00292	0.00639261	0	2					enzyme binding(GO:0019899)	0.0111	cell-cell junction(GO:0005911)	0.000631	import into cell(GO:0098657)	0.000974			0	Tbio	Tclin
MAGI2_WW_2_Q86UL8_346_384	Q86UL8	MAGI2	346	384	WW	WW	APPYTDAPPAYSELYR	APPYTDAPPAYSELYR	32	47	Q15038	DAZAP2	DAZ-associated protein 2	2	overlapped|motif	-0.0451	0.09711	medium	-1.80134	-0.339799	1	1	IDR	PPAY	[LP]P.Y	31.8134	3e-06	PPAY	PP.Y	64.6449	2.11226e-05	0.0|0.0|0.12265	0.0408823	1	1					signaling receptor binding(GO:0005102)	0.0058	intracellular non-membrane-bounded organelle(GO:0043232)	0.0211	positive regulation of molecular function(GO:0044093)	0.0031			0	Tbio	Tbio
MAGI2_WW_2_Q86UL8_346_384	Q86UL8	MAGI2	346	384	WW	WW	TDAPPAYSELYRPSFV	TDAPPAYSELYRPSFV	36	51	Q15038	DAZAP2	DAZ-associated protein 2	3	overlapped|motif|highcount	0.0657	0.104164	medium	-1.91009	-0.406714	1	1	IDR	PPAY	[LP]P.Y	31.8134	3e-06	PPAY	PP.Y	64.6449	2.11226e-05	0.0|4.95548|0.0	1.65183	1	1					signaling receptor binding(GO:0005102)	0.0058	intracellular non-membrane-bounded organelle(GO:0043232)	0.0211	positive regulation of molecular function(GO:0044093)	0.0031			0	Tbio	Tbio
MAGI2_WW_2_Q86UL8_346_384	Q86UL8	MAGI2	346	384	WW	WW	EVFCPLDPPPPYEAVV	EVFAPLDPPPPYEAVV	186	201	Q15884	ENTREP1	Endosomal transmembrane epsin interactor 1	3	replicated|motif|highcount	0.1285	0.105362	medium	-1.93181	-0.421132	1	1	IDR	PPPY	[LP]P.Y	43.2689	1e-06	PPPY	PP.Y	89.2711	1e-06	0.18396|0.42737|0.0	0.203775	0	2					molecular_function(GO:0003674)	0.639	plasma membrane(GO:0005886)	0.0693	receptor-mediated endocytosis(GO:0006898)	7.27e-05			0	Tbio	Tdark
MAGI2_WW_2_Q86UL8_346_384	Q86UL8	MAGI2	346	384	WW	WW	LYPDSPPGYEECVGPG	LYPDSPPGYEEAVGPG	140	155	Q3B7T3	BEAN1	Protein BEAN1	1	motif	-0.153	0.0562423	medium	-1.32422	-0.120961	1	1	IDR	PPGY	[LP]P.Y	29.1248	6e-06	PPGY	PP.Y	69.4242	1.31014e-05	0.0|0.0|0.00438	0.00146148	0	1							membrane(GO:0016020)	0.2187					0	Tbio	Tbio
MAGI2_WW_2_Q86UL8_346_384	Q86UL8	MAGI2	346	384	WW	WW	ALLPPPYRVADSYSNG	ALLPPPYRVADSYSNG	763	778	Q6GQQ9	OTUD7B	OTU domain-containing protein 7B	1	motif	-0.1091	0.063452	medium	-1.39254	-0.147154	1	1	IDR	PPPY	[LP]P.Y	28.5285	9e-06	PPPY	PP.Y	76.8414	2.94112e-06	0.0|0.0025|0.0	0.000833583	0	1				Phosphorylation[Y]|769|in-motif[key]|-; Phosphorylation[S]|776|flanking-motif[7]|-	protein binding(GO:0005515)	0.1329	cytoplasm(GO:0005737)	0.0682	negative regulation of intracellular signal transduction(GO:1902532)	0.000753			0	Tbio	Tbio
MAGI2_WW_2_Q86UL8_346_384	Q86UL8	MAGI2	346	384	WW	WW	PPPPYPAPQELTQPLL	PPPPYPAPQELTQPLL	444	459	Q6UUV7	CRTC3	CREB-regulated transcription coactivator 3	1	motif	-0.0044	0.0696181	medium	-1.451	-0.172501	1	1	IDR	PPPY	[LP]P.Y	39.1756	1e-06	PPPY	PP.Y	76.3788	3.47587e-06	0.10306|0.0|0.0	0.0343525	0	1				Phosphorylation[T]|455|flanking-motif[7]|ATM,ATR; Phosphorylation[Y]|448|in-motif[key]|-	protein binding(GO:0005515)	0.1329	cytoplasm(GO:0005737)	0.0682	negative regulation of signal transduction(GO:0009968)	0.0041			0	Tbio	Tbio
MAGI2_WW_2_Q86UL8_346_384	Q86UL8	MAGI2	346	384	WW	WW	LPPYPEHLTSPLSPAQ	LPPYPEHLTSPLSPAQ	226	241	Q6ZMS7	ZNF783	Zinc finger protein 783	2	replicated|motif	-0.1505	0.07613	medium	-1.52578	-0.206629	1	1	IDR	LPPY	[LP]P.Y	33.0099	2e-06					0.0|0.005|0.00585	0.0036158	0	2					protein binding(GO:0005515)	0.1329	nucleus(GO:0005634)	0.0786					0	Tbio	Tdark
MAGI2_WW_2_Q86UL8_346_384	Q86UL8	MAGI2	346	384	WW	WW	VLPPYQDAKPPSPASI	VLPPYQDAKPPSPASI	1452	1467	Q6ZTR5	CFAP47	Cilia- and flagella-associated protein 47	2	replicated|motif	-0.1571	0.0767403	medium	-1.53313	-0.209715	1	1	IDR	LPPY	[LP]P.Y	30.7538	5e-06					0.0|0.0025|0.00292	0.0018079	0	2							plasma membrane bounded cell projection(GO:0120025)	0.0069	developmental process(GO:0032502)	0.0681			0	Tbio	Tdark
MAGI2_WW_2_Q86UL8_346_384	Q86UL8	MAGI2	346	384	WW	WW	ALPPYSELELTRGPSY	ALPPYSELELTRGPSY	590	605	Q71H61	ILDR2	Immunoglobulin-like domain-containing receptor 2	2	replicated|motif	-0.1191	0.0792468	medium	-1.56067	-0.221487	1	1	IDR	LPPY	[LP]P.Y	30.6296	5e-06					0.0|0.01125|0.00731	0.00618692	0	2							bicellular tight junction(GO:0005923)	3.98e-05	protein localization(GO:0008104)	0.0088			0	Tbio	Tdark
MAGI2_WW_2_Q86UL8_346_384	Q86UL8	MAGI2	346	384	WW	WW	AEIVQQQAPPSYGQLI	AEIVQQQAPPSYGQLI	485	500	Q7Z4F1	LRP10	Low-density lipoprotein receptor-related protein 10	2	replicated|motif	-0.1222	0.0809802	medium	-1.5817	-0.23018	1	1	IDR	PPSY	[LP]P.Y	31.6663	3e-06	PPSY	PP.Y	65.9108	1.73793e-05	0.0|0.0025|0.00438	0.00229506	0	2					molecular_function(GO:0003674)	0.639	plasma membrane(GO:0005886)	0.0693	anatomical structure development(GO:0048856)	0.0274			0	Tbio	Tbio
MAGI2_WW_2_Q86UL8_346_384	Q86UL8	MAGI2	346	384	WW	WW	REVPPPYDMKAYYGRS	REVPPPYDMKAYYGRS	800	815	Q7Z6E9	RBBP6	E3 ubiquitin-protein ligase RBBP6	1	motif	-0.1639	0.0559822	medium	-1.32057	-0.119815	1	1	IDR	PPPY	[LP]P.Y	29.377	6e-06	PPPY	PP.Y	71.7179	1.13189e-05	0.0|0.0025|0.0	0.000833583	0	1				Phosphorylation[S]|815|flanking-motif[9]|-; Ubiquitylation|809|flanking-motif[3]|-; Sumoylation|809|flanking-motif[3]|-	enzyme binding(GO:0019899)	0.0111	intracellular non-membrane-bounded organelle(GO:0043232)	0.0211	anatomical structure development(GO:0048856)	0.0274		common essential	0	Tbio	Tbio
MAGI2_WW_2_Q86UL8_346_384	Q86UL8	MAGI2	346	384	WW	WW	GSPPSYSEALLDQRPA	GSPPSYSEALLDQRPA	254	269	Q86YD5	LDLRAD3	Low-density lipoprotein receptor class A domain-containing protein 3	1	motif	-0.1822	0.0543252	medium	-1.30539	-0.113961	1	1	IDR	PPSY	[LP]P.Y	31.4219	3e-06	PPSY	PP.Y	68.7248	1.33687e-05	0.0017|0.0|0.0	0.000567173	0	1					binding(GO:0005488)	0.4232	plasma membrane(GO:0005886)	0.0693	receptor-mediated endocytosis(GO:0006898)	7.27e-05			0	Tbio	Tbio
MAGI2_WW_2_Q86UL8_346_384	Q86UL8	MAGI2	346	384	WW	WW	CRPQELDQPPPYSTVV	ARPQELDQPPPYSTVV	103	118	Q8IV31	TMEM139	Transmembrane protein 139	2	overlapped|motif	0.063	0.113001	high	-2.0655	-0.508778	1	1	IDR	PPPY	[LP]P.Y	37.5204	1e-06	PPPY	PP.Y	82.1904	1e-06	0.0|0.07197|0.0	0.0239898	1	1							membrane(GO:0016020)	0.2187					0	Tbio	Tdark
MAGI2_WW_2_Q86UL8_346_384	Q86UL8	MAGI2	346	384	WW	WW	ELDQPPPYSTVVIPPA	ELDQPPPYSTVVIPPA	107	122	Q8IV31	TMEM139	Transmembrane protein 139	4	replicated|overlapped|motif|highcount	0.1591	0.142724	high	-2.76955	-0.987163	1	1	IDR	PPPY	[LP]P.Y	33.9097	2e-06	PPPY	PP.Y	82.1904	1e-06	0.2299|0.0|0.44911	0.226336	1	2							membrane(GO:0016020)	0.2187					0	Tbio	Tdark
MAGI2_WW_2_Q86UL8_346_384	Q86UL8	MAGI2	346	384	WW	WW	SAISEVTQPPSYEDAV	SAISEVTQPPSYEDAV	712	727	Q8IZQ8	MYOCD	Myocardin	3	replicated|motif|highcount	0.1369	0.112706	high	-2.06048	-0.504733	1	1	Domain	PPSY	[LP]P.Y	36.8372	1e-06	PPSY	PP.Y	76.5924	3.11937e-06	0.2427|2.26123|0.00292	0.835618	0	3					SMAD binding(GO:0046332)	1.6e-05	nucleus(GO:0005634)	0.0786	regulation of transmembrane receptor protein serine/threonine kinase signaling pathway(GO:0090092)	0.000174			0	Tbio	Tbio
MAGI2_WW_2_Q86UL8_346_384	Q86UL8	MAGI2	346	384	WW	WW	PPSYEEAMQGPAARLV	PPSYEEAMQGPAARLV	593	608	Q8N103	TAGAP	T-cell activation Rho GTPase-activating protein	3	replicated|motif|highcount	0.0592	0.106771	medium	-1.95468	-0.435452	1	1	IDR	PPSY	[LP]P.Y	39.9754	1e-06	PPSY	PP.Y	76.0025	4.36712e-06	0.06899|0.17255|0.05515	0.0988976	0	3					molecular_function(GO:0003674)	0.639	cellular anatomical entity(GO:0110165)	0.8517	regulation of intracellular signal transduction(GO:1902531)	0.0078			0	Tbio	Tbio
MAGI2_WW_2_Q86UL8_346_384	Q86UL8	MAGI2	346	384	WW	WW	ESKTPPPYSVYERTLR	ESKTPPPYSVYERTLR	1896	1911	Q8N1I0	DOCK4	Dedicator of cytokinesis protein 4	3	replicated|motif|highcount	0.164	0.113895	high	-2.08092	-0.521001	1	1	IDR	PPPY	[LP]P.Y	33.9043	2e-06	PPPY	PP.Y	76.1576	3.74324e-06	1.05513|6.74881|0.14137	2.64844	0	3				Phosphorylation[Y]|1906|flanking-motif[3]|-; Phosphorylation[S]|1897|flanking-motif[-3]|-; Phosphorylation[T]|1899|flanking-motif[-1]|CDK1,CDK5,MAPK1,MAPK3,MAPK8; Phosphorylation[Y]|1903|in-motif[key]|-	signaling receptor binding(GO:0005102)	0.0058	neuron projection(GO:0043005)	0.0026	regulation of cell migration(GO:0030334)	0.0023			0	Tbio	Tbio
MAGI2_WW_2_Q86UL8_346_384	Q86UL8	MAGI2	346	384	WW	WW	SWVRSPPSYSVLYPSS	SWVRSPPSYSVLYPSS	576	591	Q8N3V7	SYNPO	Synaptopodin	1	motif	-0.063	0.0611383	medium	-1.36957	-0.138645	1	1	IDR	PPSY	[LP]P.Y	31.6598	3e-06	PPSY	PP.Y	65.8062	1.73793e-05	0.0|0.0|0.12987	0.0432885	0	1				Phosphorylation[S]|580|flanking-motif[-1]|-; Phosphorylation[S]|591|flanking-motif[7]|-; Phosphorylation[Y]|584|in-motif[key]|-	protein binding(GO:0005515)	0.1329	bicellular tight junction(GO:0005923)	3.98e-05	positive regulation of cellular component organization(GO:0051130)	0.0032			0	Tbio	Tbio
MAGI2_WW_2_Q86UL8_346_384	Q86UL8	MAGI2	346	384	WW	WW	LESPPCYEDALYFPVL	LESPPAYEDALYFPVL	437	452	Q8N4L1	TMEM151A	Transmembrane protein 151A	2	replicated|motif	-0.0834	0.0842812	medium	-1.6216	-0.251734	1	1	IDR	PPCY	[LP]P.Y	34.8819	1e-06	PPCY	PP.Y	69.4636	1.31014e-05	0.0|0.01125|0.00585	0.00569976	0	2				Phosphorylation[Y]|443|in-motif[key]|-			dendrite(GO:0030425)	0.000516					0	Tbio	Tdark
MAGI2_WW_2_Q86UL8_346_384	Q86UL8	MAGI2	346	384	WW	WW	PPPPAYESIIKAFPDS	PPPPAYESIIKAFPDS	220	235	Q8N699	MYCT1	Myc target protein 1	1	motif	-0.1777	0.0541109	medium	-1.30364	-0.112664	1	1	IDR	PPAY	[LP]P.Y	34.0879	2e-06	PPAY	PP.Y	66.8252	1.58642e-05	0.0|0.0025|0.0	0.000833583	0	1				Phosphorylation[Y]|225|in-motif[key]|-; Phosphorylation[S]|227|flanking-motif[2]|-			intracellular membrane-bounded organelle(GO:0043231)	0.222	biological_process(GO:0008150)	0.7369			0	Tbio	Tbio
MAGI2_WW_2_Q86UL8_346_384	Q86UL8	MAGI2	346	384	WW	WW	HPEAPPSYRESIAGLV	HPEAPPSYRESIAGLV	140	155	Q8N6L7	TMEM252	Transmembrane protein 252	4	replicated|overlapped|motif|highcount	0.1512	0.143587	high	-2.82391	-1.00922	1	1	IDR	PPSY	[LP]P.Y	31.6146	3e-06	PPSY	PP.Y	64.9357	1.96966e-05	11.51911|0.0025|8.19985	6.57382	1	3				Phosphorylation[S]|150|flanking-motif[3]|-			membrane(GO:0016020)	0.2187					0	Tbio	Tdark
MAGI2_WW_2_Q86UL8_346_384	Q86UL8	MAGI2	346	384	WW	WW	PPSYRESIAGLVVTAI	PPSYRESIAGLVVTAI	144	159	Q8N6L7	TMEM252	Transmembrane protein 252	4	replicated|overlapped|motif|highcount	0.1426	0.142503	high	-2.76955	-0.977159	1	1	IDR	PPSY	[LP]P.Y	31.3422	3e-06	PPSY	PP.Y	63.9879	2.36181e-05	0.11071|0.14699|18.68184	6.31318	1	3				Phosphorylation[S]|150|flanking-motif[3]|-			membrane(GO:0016020)	0.2187					0	Tbio	Tdark
MAGI2_WW_2_Q86UL8_346_384	Q86UL8	MAGI2	346	384	WW	WW	EPPPSYDEAVKMAKPR	EPPPSYDEAVKMAKPR	152	167	Q8NDY8	TMEM52	Transmembrane protein 52	1	motif	-0.0369	0.066	medium	-1.41567	-0.158328	1	1	IDR	PPSY	[LP]P.Y	39.2616	1e-06	PPSY	PP.Y	75.0611	5.88224e-06	0.0|0.0|0.07132	0.0237725	0	1							membrane(GO:0016020)	0.2187					0	Tbio	Tdark
MAGI2_WW_2_Q86UL8_346_384	Q86UL8	MAGI2	346	384	WW	WW	PLPPPPGPPPPYHAHA	PLPPPPGPPPPYHAHA	296	311	Q8NEA6	GLIS3	Zinc finger protein GLIS3	2	replicated|motif	-0.0097	0.0943268	medium	-1.75696	-0.316953	1	1	IDR	PPPY	[LP]P.Y	37.032	1e-06	PPPY	PP.Y	77.2952	2.139e-06	0.0|0.01125|0.00585	0.00569976	0	2					binding(GO:0005488)	0.4232	nucleus(GO:0005634)	0.0786	positive regulation of nitrogen compound metabolic process(GO:0051173)	0.0196			0	Tbio	Tbio
MAGI2_WW_2_Q86UL8_346_384	Q86UL8	MAGI2	346	384	WW	WW	FLPPYPPQEANRSITS	FLPPYPPQEANRSITS	157	172	Q8NEZ2	VPS37A	Vacuolar protein sorting-associated protein 37A	2	replicated|motif	-0.1451	0.0837953	medium	-1.61439	-0.248336	1	1	IDR	LPPY	[LP]P.Y	31.1254	4e-06					0.0034|0.01375|0.01461	0.0105906	0	3							protein-containing complex(GO:0032991)	0.1027	protein localization to membrane(GO:0072657)	0.000539			0	Tbio	Tbio
MAGI2_WW_2_Q86UL8_346_384	Q86UL8	MAGI2	346	384	WW	WW	PPPPYSEVLTDTRGLY	PPPPYSEVLTDTRGLY	162	177	Q8TB68	PRR7	Proline-rich protein 7	1	motif	0.0315	0.075586	medium	-1.51713	-0.203981	1	1	IDR	PPPY	[LP]P.Y	40.527	1e-06	PPPY	PP.Y	81.5293	1e-06	0.06303|0.0|0.0	0.0210111	0	1					enzyme binding(GO:0019899)	0.0111	dendrite(GO:0030425)	0.000516	positive regulation of hydrolase activity(GO:0051345)	0.000362			0	Tbio	Tbio
MAGI2_WW_2_Q86UL8_346_384	Q86UL8	MAGI2	346	384	WW	WW	EGPHTHLKPPDYSVAV	EGPHTHLKPPDYSVAV	1521	1536	Q8TEU7	RAPGEF6	Rap guanine nucleotide exchange factor 6	2	overlapped|motif	-0.1086	0.0939167	medium	-1.75203	-0.31399	1	1	IDR	PPDY	[LP]P.Y	24.7727	2.2e-05	PPDY	PP.Y	67.0344	1.58642e-05	0.0|0.01|0.0	0.00333433	1	1				Phosphorylation[S]|1533|flanking-motif[1]|-; Ubiquitylation|1528|flanking-motif[-1]|-; Phosphorylation[T]|1525|flanking-motif[-4]|-	enzyme binding(GO:0019899)	0.0111	cytoplasmic vesicle(GO:0031410)	0.0058	positive regulation of hydrolase activity(GO:0051345)	0.000362			0	Tbio	Tbio
MAGI2_WW_2_Q86UL8_346_384	Q86UL8	MAGI2	346	384	WW	WW	PPDYSVAVQRSKMMHN	PPDYSVAVQRSKMMHN	1529	1544	Q8TEU7	RAPGEF6	Rap guanine nucleotide exchange factor 6	2	overlapped|motif	-0.1468	0.0917269	medium	-1.72125	-0.299989	1	1	IDR	PPDY	[LP]P.Y	30.3844	6e-06	PPDY	PP.Y	68.1866	1.46165e-05	0.0|0.0025|0.0	0.000833583	1	1				Phosphorylation[S]|1533|flanking-motif[1]|-; Ubiquitylation|1540|flanking-motif[8]|-	enzyme binding(GO:0019899)	0.0111	cytoplasmic vesicle(GO:0031410)	0.0058	positive regulation of hydrolase activity(GO:0051345)	0.000362			0	Tbio	Tbio
MAGI2_WW_2_Q86UL8_346_384	Q86UL8	MAGI2	346	384	WW	WW	AMSSPPQYYTIYPQDN	AMSSPPQYYTIYPQDN	175	190	Q8WUU8	TMEM174	Transmembrane protein 174	3	overlapped|motif|highcount	-0.0305	0.0957513	medium	-1.77989	-0.329012	1	1	IDR	PPQY	[LP]P.Y	28.1572	1e-05	PPQY	PP.Y	61.405	4.58102e-05	0.0|0.0|0.57071	0.190235	1	1							membrane(GO:0016020)	0.2187	biological_process(GO:0008150)	0.7369			0	Tbio	Tdark
MAGI2_WW_2_Q86UL8_346_384	Q86UL8	MAGI2	346	384	WW	WW	PPQYYTIYPQDNSAFV	PPQYYTIYPQDNSAFV	179	194	Q8WUU8	TMEM174	Transmembrane protein 174	3	overlapped|motif|highcount	0.0648	0.101853	medium	-1.8729	-0.38363	1	1	IDR	PPQY	[LP]P.Y	28.6503	8e-06	PPQY	PP.Y	61.4631	4.52754e-05	0.0|0.0|13.52045	4.50682	1	1							membrane(GO:0016020)	0.2187	biological_process(GO:0008150)	0.7369			0	Tbio	Tdark
MAGI2_WW_2_Q86UL8_346_384	Q86UL8	MAGI2	346	384	WW	WW	ACFSPPPYEEIYSLPR	AAFSPPPYEEIYSLPR	228	243	Q8WUU8	TMEM174	Transmembrane protein 174	1	motif	0.0136	0.0744471	medium	-1.50307	-0.197158	1	1	IDR	PPPY	[LP]P.Y	36.1967	1e-06	PPPY	PP.Y	82.0238	1e-06	0.0|0.0|0.03469	0.011564	0	1							membrane(GO:0016020)	0.2187	biological_process(GO:0008150)	0.7369			0	Tbio	Tdark
MAGI2_WW_2_Q86UL8_346_384	Q86UL8	MAGI2	346	384	WW	WW	GPPPYVFMYPQGSPSS	GPPPYVFMYPQGSPSS	750	765	Q8WXE0	CASKIN2	Caskin-2	1	motif	-0.1673	0.0563552	medium	-1.32514	-0.121593	1	1	IDR	PPPY	[LP]P.Y	24.8548	2.2e-05	PPPY	PP.Y	73.0925	9.26898e-06	0.0017|0.0|0.0	0.000567173	0	1							cytoplasm(GO:0005737)	0.0682					0	Tbio	Tdark
MAGI2_WW_2_Q86UL8_346_384	Q86UL8	MAGI2	346	384	WW	WW	GVQVALPSYEEAVYGS	GVQVALPSYEEAVYGS	169	184	Q92537	SUSD6	Sushi domain-containing protein 6	4	replicated|overlapped|motif|highcount	0.0942	0.128031	high	-2.35655	-0.717831	1	1	IDR	LPSY	[LP]P.Y	30.8362	4e-06					7.96228|0.0|2.0345	3.33226	1	2							membrane(GO:0016020)	0.2187	response to stimulus(GO:0050896)	0.0764			0	Tbio	Tbio
MAGI2_WW_2_Q86UL8_346_384	Q86UL8	MAGI2	346	384	WW	WW	ALPSYEEAVYGSSGHC	ALPSYEEAVYGSSGHA	173	188	Q92537	SUSD6	Sushi domain-containing protein 6	4	replicated|overlapped|motif|highcount	0.1675	0.142864	high	-2.79588	-0.993534	1	1	IDR	LPSY	[LP]P.Y	33.5752	2e-06					24.078|5.95057|46.24333	25.424	1	3							membrane(GO:0016020)	0.2187	response to stimulus(GO:0050896)	0.0764			0	Tbio	Tbio
MAGI2_WW_2_Q86UL8_346_384	Q86UL8	MAGI2	346	384	WW	WW	TAPPPYSPSPNPYQTA	TAPPPYSPSPNPYQTA	118	133	Q92567	FAM168A	Protein FAM168A	1	motif	-0.1428	0.0579705	medium	-1.34008	-0.127319	1	1	IDR	PPPY	[LP]P.Y	31.4479	3e-06	PPPY	PP.Y	73.4681	9.09073e-06	0.0|0.00375|0.0	0.00125038	0	1									positive regulation of nitrogen compound metabolic process(GO:0051173)	0.0196			0	Tbio	Tbio
MAGI2_WW_2_Q86UL8_346_384	Q86UL8	MAGI2	346	384	WW	WW	HQQPPPYPLMHHQMPP	HQQPPPYPLMHHQMPP	993	1008	Q92922	SMARCC1	SWI/SNF complex subunit SMARCC1	2	replicated|motif	0.0214	0.0939061	medium	-1.75203	-0.31399	1	1	IDR	PPPY	[LP]P.Y	37.5551	1e-06	PPPY	PP.Y	75.8331	4.81274e-06	0.0|0.09893|0.04587	0.048264	0	2					protein binding(GO:0005515)	0.1329	intracellular non-membrane-bounded organelle(GO:0043232)	0.0211	nervous system development(GO:0007399)	0.000351			0	Tbio	Tbio
MAGI2_WW_2_Q86UL8_346_384	Q86UL8	MAGI2	346	384	WW	WW	PTSLLKKEPPGYEEAM	PTSLLKKEPPGYEEAM	717	732	Q969V6	MRTFA	Myocardin-related transcription factor A	2	replicated|motif	-0.0983	0.0836071	medium	-1.61439	-0.247798	1	1	IDR	PPGY	[LP]P.Y	33.5192	2e-06	PPGY	PP.Y	71.4513	1.19427e-05	0.0|0.00625|0.00292	0.00305828	0	2					protein binding(GO:0005515)	0.1329	cytoplasm(GO:0005737)	0.0682	positive regulation of nitrogen compound metabolic process(GO:0051173)	0.0196			0	Tbio	Tbio
MAGI2_WW_2_Q86UL8_346_384	Q86UL8	MAGI2	346	384	WW	WW	PSAPPPYEDRNPLYPG	PSAPPPYEDRNPLYPG	4	19	Q969X1	TMBIM1	Protein lifeguard 3	1	motif	0.0251	0.0751749	medium	-1.51145	-0.201557	1	1	IDR	PPPY	[LP]P.Y	35.608	1e-06	PPPY	PP.Y	79.9048	1e-06	0.0|0.0|0.05081	0.0169375	0	1					signaling receptor binding(GO:0005102)	0.0058	vesicle(GO:0031982)	0.0282	regulation of catalytic activity(GO:0050790)	0.0037			0	Tbio	Tbio
MAGI2_WW_2_Q86UL8_346_384	Q86UL8	MAGI2	346	384	WW	WW	PPSYAEVVTEEQRRNN	PPSYAEVVTEEQRRNN	346	361	Q96B67	ARRDC3	Arrestin domain-containing protein 3	1	motif	-0.1577	0.0559448	medium	-1.32057	-0.119815	1	1	IDR	PPSY	[LP]P.Y	31.9843	3e-06	PPSY	PP.Y	70.2273	1.31014e-05	0.0|0.00375|0.0	0.00125038	0	1	23236378				adrenergic receptor binding(GO:0031690)	8.65e-07	endosome(GO:0005768)	0.0012	negative regulation of locomotion(GO:0040013)	0.000293			0	Tbio	Tbio
MAGI2_WW_2_Q86UL8_346_384	Q86UL8	MAGI2	346	384	WW	WW	GKMSREPPPPYVTPAT	GKMSREPPPPYVTPAT	92	107	Q96DF8	ESS2	Splicing factor ESS-2 homolog	1	motif	-0.1367	0.0593489	medium	-1.35262	-0.13265	1	1	IDR	PPPY	[LP]P.Y	34.0678	2e-06	PPPY	PP.Y	74.727	6.50611e-06	0.0|0.0|0.00292	0.000974317	0	1				Phosphorylation[Y]|102|in-motif[key]|-; Phosphorylation[T]|104|flanking-motif[2]|CDK1,MAPK1,MAPK3,MAPK8; Ubiquitylation|93|flanking-motif[-6]|-; Phosphorylation[T]|107|flanking-motif[5]|-			nucleus(GO:0005634)	0.0786	nervous system development(GO:0007399)	0.000351		common essential	0	Tbio	Tbio
MAGI2_WW_2_Q86UL8_346_384	Q86UL8	MAGI2	346	384	WW	WW	PPAYEDVVHRPGTPPP	PPAYEDVVHRPGTPPP	124	139	Q96G27	WBP1	WW domain-binding protein 1	2	motif|highcount	-0.0042	0.0661669	medium	-1.41794	-0.159455	1	1	IDR	PPAY	[LP]P.Y	33.7141	2e-06	PPAY	PP.Y	71.7595	1.12297e-05	0.0|0.50978|0.0	0.169925	0	1				Phosphorylation[T]|136|flanking-motif[9]|-	protein binding(GO:0005515)	0.1329						common essential	0	Tbio	Tbio
MAGI2_WW_2_Q86UL8_346_384	Q86UL8	MAGI2	346	384	WW	WW	VTPGDRSWHQMVVRAL	VTPGDRSWHQMVVRAL	302	317	Q96JZ2	HSH2D	Hematopoietic SH2 domain-containing protein	2	replicated|overlapped	-0.3624	0.0762109	medium	-1.52578	-0.206629	1	1	IDR									0.08175|0.0|0.00292	0.0282243	1	2					protein-macromolecule adaptor activity(GO:0030674)	0.00048	cytoplasm(GO:0005737)	0.0682	signal transduction(GO:0007165)	0.0447			0	Tbio	Tbio
MAGI2_WW_2_Q86UL8_346_384	Q86UL8	MAGI2	346	384	WW	WW	PPPPYQDSPQMTATAQ	PPPPYQDSPQMTATAQ	20	35	Q96KN3	PKNOX2	Homeobox protein PKNOX2	3	replicated|motif|highcount	0.052	0.0968927	medium	-1.79588	-0.337904	1	1	IDR	PPPY	[LP]P.Y	41.4784	1e-06	PPPY	PP.Y	76.453	3.38674e-06	0.0|0.07697|0.17266	0.0832116	0	2					protein binding(GO:0005515)	0.1329	intracellular non-membrane-bounded organelle(GO:0043232)	0.0211	regulation of nitrogen compound metabolic process(GO:0051171)	0.0699			0	Tbio	Tbio
MAGI2_WW_2_Q86UL8_346_384	Q86UL8	MAGI2	346	384	WW	WW	VSSPLPSYEQMVAASS	VSSPLPSYEQMVAASS	261	276	Q96MR6	CFAP57	Cilia- and flagella-associated protein 57	3	overlapped|motif|highcount	-0.0811	0.0906318	medium	-1.70774	-0.292941	1	1	IDR	LPSY	[LP]P.Y	33.8727	2e-06					0.0|0.25342|0.0	0.0844731	1	1													0	Tbio	Tdark
MAGI2_WW_2_Q86UL8_346_384	Q86UL8	MAGI2	346	384	WW	WW	PLPSYEQMVAASSHSQ	PLPSYEQMVAASSHSQ	264	279	Q96MR6	CFAP57	Cilia- and flagella-associated protein 57	2	overlapped|motif	-0.2074	0.0825971	medium	-1.60206	-0.241921	1	1	IDR	LPSY	[LP]P.Y	35.0648	1e-06					0.0|0.00375|0.0	0.00125038	1	1													0	Tbio	Tdark
MAGI2_WW_2_Q86UL8_346_384	Q86UL8	MAGI2	346	384	WW	WW	NSTPPPYERTRLSPPR	NSTPPPYERTRLSPPR	570	585	Q96PK6	RBM14	RNA-binding protein 14	2	replicated|motif	0.0887	0.112801	high	-2.06048	-0.505985	1	1	IDR	PPPY	[LP]P.Y	34.5321	2e-06	PPPY	PP.Y	79.2719	1.0695e-06	0.11071|0.00375|0.00292	0.0391295	0	3				Phosphorylation[Y]|576|in-motif[key]|-; Phosphorylation[T]|572|flanking-motif[-1]|CDK1,MAPK3,MAPK8; Phosphorylation[T]|579|flanking-motif[3]|-; Phosphorylation[S]|582|flanking-motif[6]|CDK1,CDK5,MAPK1,MAPK3,MAPK8; Phosphorylation[S]|571|flanking-motif[-2]|-	binding(GO:0005488)	0.4232	intracellular non-membrane-bounded organelle(GO:0043232)	0.0211	SMAD protein signal transduction(GO:0060395)	4.57e-06		common essential	0	Tbio	Tbio
MAGI2_WW_2_Q86UL8_346_384	Q86UL8	MAGI2	346	384	WW	WW	RDLSPPRYDSLVQSQA	RDLSPPRYDSLVQSQA	1235	1250	Q96SN8	CDK5RAP2	CDK5 regulatory subunit-associated protein 2	2	replicated|motif	-0.0431	0.0851945	medium	-1.63264	-0.257039	1	1	Domain	PPRY	[LP]P.Y	28.347	1e-05	PPRY	PP.Y	64.1269	2.29051e-05	0.0|0.06127|0.07871	0.0466607	0	2				Phosphorylation[S]|1238|flanking-motif[-1]|CDK1,MAPK3,MAPK8; Phosphorylation[S]|1244|flanking-motif[2]|-	enzyme binding(GO:0019899)	0.0111	perinuclear region of cytoplasm(GO:0048471)	0.0013	positive regulation of cellular component organization(GO:0051130)	0.0032			0	Tbio	Tbio
MAGI2_WW_2_Q86UL8_346_384	Q86UL8	MAGI2	346	384	WW	WW	PPSYEETVAVNSYYPT	PPSYEETVAVNSYYPT	20	35	Q99732	LITAF	Lipopolysaccharide-induced tumor necrosis factor-alpha factor	2	motif|highcount	0.041	0.0703461	medium	-1.45842	-0.175809	1	1	IDR	PPSY	[LP]P.Y	37.6976	1e-06	PPSY	PP.Y	74.5427	7.21911e-06	0.0|1.26297|0.0	0.420989	0	1				Phosphorylation[S]|31|flanking-motif[8]|-; Phosphorylation[Y]|33|flanking-motif[10]|-; Phosphorylation[Y]|23|in-motif[key]|-; Phosphorylation[Y]|32|flanking-motif[9]|-	protein binding(GO:0005515)	0.1329	plasma membrane(GO:0005886)	0.0693	negative regulation of intracellular signal transduction(GO:1902532)	0.000753			0	Tbio	Tbio
MAGI2_WW_2_Q86UL8_346_384	Q86UL8	MAGI2	346	384	WW	WW	APAVPSAPPSYEEATS	APAVPSAPPSYEEATS	28	43	Q9BWQ8	FAIM2	Protein lifeguard 2	2	overlapped|motif	-0.0895	0.0986575	medium	-1.82102	-0.354873	1	1	IDR	PPSY	[LP]P.Y	38.2699	1e-06	PPSY	PP.Y	75.7704	4.81274e-06	0.0|0.00375|0.0	0.00125038	1	1				Phosphorylation[T]|42|flanking-motif[4]|-; Phosphorylation[S]|33|flanking-motif[-2]|-; Phosphorylation[Y]|38|in-motif[key]|-			membrane(GO:0016020)	0.2187	negative regulation of signal transduction(GO:0009968)	0.0041			0	Tbio	Tbio
MAGI2_WW_2_Q86UL8_346_384	Q86UL8	MAGI2	346	384	WW	WW	PSAPPSYEEATSGEGM	PSAPPSYEEATSGEGM	32	47	Q9BWQ8	FAIM2	Protein lifeguard 2	2	overlapped|motif	-0.0479	0.101301	medium	-1.86646	-0.380802	1	1	IDR	PPSY	[LP]P.Y	38.2699	1e-06	PPSY	PP.Y	75.7704	4.81274e-06	0.0|0.015|0.0	0.0050015	1	1				Phosphorylation[T]|42|flanking-motif[4]|-; Phosphorylation[S]|33|flanking-motif[-2]|-; Phosphorylation[Y]|38|in-motif[key]|-			membrane(GO:0016020)	0.2187	negative regulation of signal transduction(GO:0009968)	0.0041			0	Tbio	Tbio
MAGI2_WW_2_Q86UL8_346_384	Q86UL8	MAGI2	346	384	WW	WW	PPSVEDAGLPSYEQAV	PPSVEDAGLPSYEQAV	178	193	Q9BZD6	PRRG4	Transmembrane gamma-carboxyglutamic acid protein 4	3	replicated|overlapped|motif	-0.1428	0.124713	high	-2.284	-0.668775	1	1	IDR	LPSY	[LP]P.Y	26.841	1.5e-05					0.0|0.0025|0.0098	0.00410104	2	2	23873930			Phosphorylation[Y]|189|-|-; Phosphorylation[S]|188|-|-	protein binding(GO:0005515)	0.1329	plasma membrane(GO:0005886)	0.0693					0	Tbio	Tdark
MAGI2_WW_2_Q86UL8_346_384	Q86UL8	MAGI2	346	384	WW	WW	EDAGLPSYEQAVALTR	EDAGLPSYEQAVALTR	182	197	Q9BZD6	PRRG4	Transmembrane gamma-carboxyglutamic acid protein 4	2	overlapped|motif	-0.1865	0.0983264	medium	-1.81816	-0.352715	1	1	IDR	LPSY	[LP]P.Y	26.699	1.6e-05					0.0|0.0075|0.0	0.00250075	2	1	23873930			Phosphorylation[Y]|189|-|-; Phosphorylation[S]|188|-|-	protein binding(GO:0005515)	0.1329	plasma membrane(GO:0005886)	0.0693					0	Tbio	Tdark
MAGI2_WW_2_Q86UL8_346_384	Q86UL8	MAGI2	346	384	WW	WW	LPSYEQAVALTRKHSV	LPSYEQAVALTRKHSV	186	201	Q9BZD6	PRRG4	Transmembrane gamma-carboxyglutamic acid protein 4	2	overlapped|motif	-0.1821	0.100437	medium	-1.85078	-0.37059	1	1	IDR	LPSY	[LP]P.Y	32.1841	3e-06					0.0|0.00375|0.0	0.00125038	2	1	23873930			Phosphorylation[S]|200|-|PRKD1; Phosphorylation[Y]|189|-|-; Phosphorylation[S]|188|-|-	protein binding(GO:0005515)	0.1329	plasma membrane(GO:0005886)	0.0693					0	Tbio	Tdark
MAGI2_WW_2_Q86UL8_346_384	Q86UL8	MAGI2	346	384	WW	WW	EPPPPYPGGPTAPLLE	EPPPPYPGGPTAPLLE	4	19	Q9H305	CDIP1	Cell death-inducing p53-target protein 1	2	replicated|motif	-0.085	0.0865479	medium	-1.64975	-0.264241	1	1	IDR	PPPY	[LP]P.Y	38.2221	1e-06	PPPY	PP.Y	75.179	5.88224e-06	0.00255|0.0|0.00292	0.00182508	0	2					binding(GO:0005488)	0.4232	nucleus(GO:0005634)	0.0786	intracellular signal transduction(GO:0035556)	0.0056			0	Tbio	Tbio
MAGI2_WW_2_Q86UL8_346_384	Q86UL8	MAGI2	346	384	WW	WW	SHCTPPPPYPTDCSIV	SHATPPPPYPTDASIV	535	550	Q9H3D4	TP63	Tumor protein 63	3	replicated|motif|highcount	0.0849	0.10047	medium	-1.85078	-0.37059	1	1	Domain	PPPY	[LP]P.Y	38.783	1e-06	PPPY	PP.Y	77.3905	2.04987e-06	0.0|0.33464|0.04402	0.126219	0	2			I->T|549|flanking-motif[6]|Ankyloblepharon-ectodermal defects-cleft lip/palate syndrome,Rapp-Hodgkin ectodermal dysplasia syndrome (RHS),Rapp-Hodgkin syndrome (RHS)|missense[Pathogenic]		protein binding(GO:0005515)	0.1329	dendrite(GO:0030425)	0.000516	epithelial cell development(GO:0002064)	4.18e-05			0	Tbio	Tbio
MAGI2_WW_2_Q86UL8_346_384	Q86UL8	MAGI2	346	384	WW	WW	EVQVTKINPPPPYPGT	EVQVTKINPPPPYPGT	825	840	Q9NRJ4	TULP4	Tubby-related protein 4	4	replicated|overlapped|motif|highcount	0.1038	0.147131	high	-2.92082	-1.09909	1	1	IDR	PPPY	[LP]P.Y	40.0608	1e-06	PPPY	PP.Y	77.2354	2.139e-06	0.11926|0.02751|0.05261	0.0664607	1	3							cytoplasm(GO:0005737)	0.0682	biological_process(GO:0008150)	0.7369			0	Tbio	Tbio
MAGI2_WW_2_Q86UL8_346_384	Q86UL8	MAGI2	346	384	WW	WW	PPPPYPGTIPAAPTTA	PPPPYPGTIPAAPTTA	833	848	Q9NRJ4	TULP4	Tubby-related protein 4	3	overlapped|motif|highcount	0.1712	0.118486	high	-2.16115	-0.586365	1	1	IDR	PPPY	[LP]P.Y	42.0083	1e-06	PPPY	PP.Y	78.4503	1.60425e-06	5.04615|0.0|0.0	1.68205	1	1							cytoplasm(GO:0005737)	0.0682	biological_process(GO:0008150)	0.7369			0	Tbio	Tbio
MAGI2_WW_2_Q86UL8_346_384	Q86UL8	MAGI2	346	384	WW	WW	DPPPYPEIASQLAQGR	DPPPYPEIASQLAQGR	957	972	Q9NRJ4	TULP4	Tubby-related protein 4	1	motif	-0.0925	0.0621609	medium	-1.37986	-0.142366	1	1	IDR	PPPY	[LP]P.Y	35.0949	1e-06	PPPY	PP.Y	74.7545	6.50611e-06	0.0|0.0|0.01277	0.00425658	0	1				Methylation|972|flanking-motif[11]|-			cytoplasm(GO:0005737)	0.0682	biological_process(GO:0008150)	0.7369			0	Tbio	Tbio
MAGI2_WW_2_Q86UL8_346_384	Q86UL8	MAGI2	346	384	WW	WW	YTREGEPLPPPYSLRE	YTREGEPLPPPYSLRE	166	181	Q9NRR2	TPSG1	Tryptase gamma	2	replicated|motif	-0.0783	0.0861926	medium	-1.64589	-0.261933	1	1	Domain	PPPY	[LP]P.Y	32.6154	3e-06	PPPY	PP.Y	74.1126	7.66474e-06	0.0|0.0025|0.00731	0.00326938	0	2					molecular_function(GO:0003674)	0.639	plasma membrane(GO:0005886)	0.0693	biological_process(GO:0008150)	0.7369			0	Tbio	Tchem
MAGI2_WW_2_Q86UL8_346_384	Q86UL8	MAGI2	346	384	WW	WW	TDSSPPPYSSITVEVP	TDSSPPPYSSITVEVP	144	159	Q9NV92	NDFIP2	NEDD4 family-interacting protein 2	1	motif	-0.0486	0.0658483	medium	-1.41454	-0.157828	1	1	IDR	PPPY	[LP]P.Y	32.9746	2e-06	PPPY	PP.Y	75.75	4.81274e-06	0.0|0.0|0.03676	0.012253	0	1				Phosphorylation[Y]|151|in-motif[key]|SRC	protein binding(GO:0005515)	0.1329	perinuclear region of cytoplasm(GO:0048471)	0.0013	positive regulation of protein modification process(GO:0031401)	0.0017			0	Tbio	Tbio
MAGI2_WW_2_Q86UL8_346_384	Q86UL8	MAGI2	346	384	WW	WW	GEFYPVPPPYSVATSL	GEFYPVPPPYSVATSL	168	183	Q9NV92	NDFIP2	NEDD4 family-interacting protein 2	2	replicated|motif	0.0607	0.10105	medium	-1.86012	-0.378097	1	1	IDR	PPPY	[LP]P.Y	36.3013	1e-06	PPPY	PP.Y	80.3972	1e-06	0.0|0.005|0.05873	0.0212423	0	2				Phosphorylation[Y]|177|in-motif[key]|SRC; Phosphorylation[Y]|171|flanking-motif[-3]|SRC	protein binding(GO:0005515)	0.1329	perinuclear region of cytoplasm(GO:0048471)	0.0013	positive regulation of protein modification process(GO:0031401)	0.0017			0	Tbio	Tbio
MAGI2_WW_2_Q86UL8_346_384	Q86UL8	MAGI2	346	384	WW	WW	RLSISLPSYESLTGLD	RLSISLPSYESLTGLD	153	168	Q9NW97	TMEM51	Transmembrane protein 51	2	replicated|motif	-0.2656	0.0615164	medium	-1.37366	-0.140501	1	1	IDR	LPSY	[LP]P.Y	27.0297	1.4e-05					0.0|0.00375|0.00292	0.00222469	0	2				Phosphorylation[S]|157|-|-; Phosphorylation[Y]|161|-|-; Phosphorylation[T]|165|-|-; Phosphorylation[S]|160|-|-; Phosphorylation[S]|163|-|-; Phosphorylation[S]|155|-|-			membrane(GO:0016020)	0.2187					0	Tbio	Tdark
MAGI2_WW_2_Q86UL8_346_384	Q86UL8	MAGI2	346	384	WW	WW	GSSSTTSPPSYDSVTK	GSSSTTSPPSYDSVTK	1960	1975	Q9NY46	SCN3A	Sodium channel protein type 3 subunit alpha	2	motif|highcount	0.0034	0.065631	medium	-1.41341	-0.156145	1	1	IDR	PPSY	[LP]P.Y	32.6869	3e-06	PPSY	PP.Y	66.8572	1.58642e-05	0.0|1.05061|0.0	0.350202	0	1				Phosphorylation[Y]|1970|in-motif[key]|-	molecular_function(GO:0003674)	0.639	cytoplasm(GO:0005737)	0.0682	import into cell(GO:0098657)	0.000974			0	Tbio	Tclin
MAGI2_WW_2_Q86UL8_346_384	Q86UL8	MAGI2	346	384	WW	WW	LPPPPPPYHPPATPIH	LPPPPPPYHPPATPIH	758	773	Q9P203	BTBD7	BTB/POZ domain-containing protein 7	1	motif	-0.1596	0.0574086	medium	-1.33536	-0.125924	1	1	IDR	PPPY	[LP]P.Y	38.8047	1e-06	PPPY	PP.Y	73.9866	7.66474e-06	0.0017|0.0|0.0	0.000567173	0	1							nucleus(GO:0005634)	0.0786	developmental process(GO:0032502)	0.0681			0	Tbio	Tbio
MAGI2_WW_2_Q86UL8_346_384	Q86UL8	MAGI2	346	384	WW	WW	PLSLKRPPPYDAVHSG	PLSLKRPPPYDAVHSG	448	463	Q9P242	NYAP2	Neuronal tyrosine-phosphorylated phosphoinositide-3-kinase adapter 2	1	motif	-0.086	0.0662548	medium	-1.41908	-0.159706	1	1	IDR	PPPY	[LP]P.Y	34.13	2e-06	PPPY	PP.Y	77.4126	1.87162e-06	0.0|0.0|0.00292	0.000974317	0	1				Phosphorylation[S]|462|flanking-motif[5]|-; Phosphorylation[S]|450|flanking-motif[-4]|-					intracellular signal transduction(GO:0035556)	0.0056			0	Tbio	Tdark
MAGI2_WW_2_Q86UL8_346_384	Q86UL8	MAGI2	346	384	WW	WW	ERLQYKTPPPSYNSAL	ERLQYKTPPPSYNSAL	512	527	Q9P2Y5	UVRAG	UV radiation resistance-associated gene protein	2	overlapped|motif	-0.1078	0.0941765	medium	-1.75449	-0.315334	1	1	IDR	PPSY	[LP]P.Y	34.3538	2e-06	PPSY	PP.Y	67.8504	1.47947e-05	0.00936|0.0|0.0	0.00311945	1	1				Phosphorylation[Y]|523|in-motif[key]|-; Phosphorylation[Y]|516|flanking-motif[-4]|-; Phosphorylation[T]|518|flanking-motif[-2]|CDK1,MAPK1,MAPK3,MAPK8; Phosphorylation[S]|522|in-motif[wild-card]|-; Ubiquitylation|517|flanking-motif[-3]|-; Phosphorylation[S]|525|flanking-motif[2]|-	protein binding(GO:0005515)	0.1329	late endosome(GO:0005770)	8.33e-05	positive regulation of cellular component organization(GO:0051130)	0.0032			0	Tbio	Tbio
MAGI2_WW_2_Q86UL8_346_384	Q86UL8	MAGI2	346	384	WW	WW	PPSYNSALAQPVTTVP	PPSYNSALAQPVTTVP	520	535	Q9P2Y5	UVRAG	UV radiation resistance-associated gene protein	3	replicated|overlapped|motif	-0.0311	0.132313	high	-2.46852	-0.779108	1	1	IDR	PPSY	[LP]P.Y	31.8385	3e-06	PPSY	PP.Y	65.6533	1.76467e-05	0.01702|0.0125|0.00929	0.0129349	1	3				Phosphorylation[Y]|523|in-motif[key]|-; Phosphorylation[T]|533|flanking-motif[10]|-; Phosphorylation[S]|522|in-motif[wild-card]|-; Phosphorylation[S]|525|flanking-motif[2]|-	protein binding(GO:0005515)	0.1329	late endosome(GO:0005770)	8.33e-05	positive regulation of cellular component organization(GO:0051130)	0.0032			0	Tbio	Tbio
MAGI2_WW_2_Q86UL8_346_384	Q86UL8	MAGI2	346	384	WW	WW	GLPERNYTLPPPPYPH	GLPERNYTLPPPPYPH	84	99	Q9UKN5	PRDM4	PR domain zinc finger protein 4	2	replicated|motif	0.0236	0.0959899	medium	-1.78252	-0.330683	1	1	IDR	PPPY	[LP]P.Y	39.2032	1e-06	PPPY	PP.Y	77.0247	2.4955e-06	0.05963|0.0|0.00438	0.0213382	0	2					enzyme binding(GO:0019899)	0.0111	cytoplasm(GO:0005737)	0.0682	positive regulation of nitrogen compound metabolic process(GO:0051173)	0.0196			0	Tbio	Tbio
MAGI2_WW_2_Q86UL8_346_384	Q86UL8	MAGI2	346	384	WW	WW	SPQERPPPYLAVPGHG	SPQERPPPYLAVPGHG	2203	2218	Q9UM47	NOTCH3	Neurogenic locus notch homolog protein 3	1	motif	-0.0408	0.0657489	medium	-1.41341	-0.156954	1	1	IDR	PPPY	[LP]P.Y	27.7508	1e-05	PPPY	PP.Y	74.9907	5.88224e-06	0.0|0.06252|0.0	0.0208396	0	1			Y->*|2211|in-motif[key]|-|nonsense[Pathogenic]	Phosphorylation[S]|2203|flanking-motif[-5]|CDK1,CDK2,CDK5,MAPK1,MAPK14,MAPK3,MAPK8	enzyme binding(GO:0019899)	0.0111	plasma membrane(GO:0005886)	0.0693	regulation of cell population proliferation(GO:0042127)	0.0071			0	Tbio	Tchem
MAGI2_WW_2_Q86UL8_346_384	Q86UL8	MAGI2	346	384	WW	WW	TSPIADFPAPPPYSAV	TSPIADFPAPPPYSAV	610	625	Q9UMS6	SYNPO2	Synaptopodin-2	3	replicated|motif|highcount	0.2028	0.109661	high	-2.00436	-0.470826	1	1	IDR	PPPY	[LP]P.Y	37.1118	1e-06	PPPY	PP.Y	79.1689	1.15862e-06	3.72156|5.21078|0.0	2.97745	0	2				Phosphorylation[Y]|622|in-motif[key]|-; Phosphorylation[S]|623|flanking-motif[1]|-; Phosphorylation[T]|610|flanking-motif[-9]|-; Phosphorylation[S]|611|flanking-motif[-8]|-	protein binding(GO:0005515)	0.1329	anchoring junction(GO:0070161)	0.002	regulation of cell migration(GO:0030334)	0.0023			0	Tbio	Tbio
MAGI2_WW_2_Q86UL8_346_384	Q86UL8	MAGI2	346	384	WW	WW	HQPPLPPPPPPYNHPH	HQPPLPPPPPPYNHPH	1145	1160	Q9UPP2	IQSEC3	IQ motif and SEC7 domain-containing protein 3	2	overlapped|motif	-0.0133	0.104789	medium	-1.92082	-0.413075	1	1	IDR	PPPY	[LP]P.Y	42.1232	1e-06	PPPY	PP.Y	76.6806	3.11937e-06	0.0|0.0|0.02648	0.00882806	1	1					molecular_function(GO:0003674)	0.639	postsynaptic density(GO:0014069)	0.000141	regulation of intracellular signal transduction(GO:1902531)	0.0078			0	Tbio	Tbio
MAGI2_WW_2_Q86UL8_346_384	Q86UL8	MAGI2	346	384	WW	WW	LPPPPPPYNHPHQFCP	LPPPPPPYNHPHQFAP	1149	1164	Q9UPP2	IQSEC3	IQ motif and SEC7 domain-containing protein 3	3	replicated|overlapped|motif	0.0659	0.143602	high	-2.82391	-1.01011	1	1	IDR	PPPY	[LP]P.Y	42.6302	1e-06	PPPY	PP.Y	76.6806	3.11937e-06	0.02212|0.06732|0.00438	0.0312737	1	3					molecular_function(GO:0003674)	0.639	postsynaptic density(GO:0014069)	0.000141	regulation of intracellular signal transduction(GO:1902531)	0.0078			0	Tbio	Tbio
MAGI2_WW_2_Q86UL8_346_384	Q86UL8	MAGI2	346	384	WW	WW	RSETSNSIPPPYYTTS	RSETSNSIPPPYYTTS	202	217	Q9UPW8	UNC13A	Protein unc-13 homolog A	2	overlapped|motif	-0.0753	0.114868	high	-2.09691	-0.53551	1	1	IDR	PPPY	[LP]P.Y	31.5452	3e-06	PPPY	PP.Y	75.863	4.72362e-06	0.0|0.0|0.00396	0.00131883	2	1					protein binding(GO:0005515)	0.1329	neuron projection(GO:0043005)	0.0026	vesicle-mediated transport(GO:0016192)	0.0032			0	Tbio	Tbio
MAGI2_WW_2_Q86UL8_346_384	Q86UL8	MAGI2	346	384	WW	WW	SNSIPPPYYTTSQPNA	SNSIPPPYYTTSQPNA	206	221	Q9UPW8	UNC13A	Protein unc-13 homolog A	2	overlapped|motif	-0.0186	0.118477	high	-2.16115	-0.586365	1	1	IDR	PPPY	[LP]P.Y	32.0522	3e-06	PPPY	PP.Y	75.863	4.72362e-06	0.0|0.02626|0.0	0.00875263	2	1					protein binding(GO:0005515)	0.1329	neuron projection(GO:0043005)	0.0026	vesicle-mediated transport(GO:0016192)	0.0032			0	Tbio	Tbio
MAGI2_WW_2_Q86UL8_346_384	Q86UL8	MAGI2	346	384	WW	WW	PPPYYTTSQPNASVHQ	PPPYYTTSQPNASVHQ	210	225	Q9UPW8	UNC13A	Protein unc-13 homolog A	2	overlapped|motif	0.0071	0.120529	high	-2.20761	-0.620151	1	1	IDR	PPPY	[LP]P.Y	36.2449	1e-06	PPPY	PP.Y	76.0783	4.09974e-06	0.0|0.0|0.05103	0.0170115	2	1				Phosphorylation[S]|222|flanking-motif[9]|-	protein binding(GO:0005515)	0.1329	neuron projection(GO:0043005)	0.0026	vesicle-mediated transport(GO:0016192)	0.0032			0	Tbio	Tbio
MAGI2_WW_2_Q86UL8_346_384	Q86UL8	MAGI2	346	384	WW	WW	KGEELPTYEEAKAHSQ	KGEELPTYEEAKAHSQ	100	115	Q9Y2J4	AMOTL2	Angiomotin-like protein 2	2	replicated|motif	-0.1924	0.065726	medium	-1.41341	-0.156954	1	1	IDR	LPTY	[LP]P.Y	27.7367	1e-05					0.0|0.09128|0.00292	0.0314001	0	2				Ubiquitylation|100|-|-; Phosphorylation[Y]|107|-|FGFR1			bicellular tight junction(GO:0005923)	3.98e-05	Wnt signaling pathway(GO:0016055)	0.000203			0	Tbio	Tbio
MAGI2_WW_2_Q86UL8_346_384	Q86UL8	MAGI2	346	384	WW	WW	ATSFPPSYESVTRGLS	ATSFPPSYESVTRGLS	1914	1929	Q9Y5Y9	SCN10A	Sodium channel protein type 10 subunit alpha	4	replicated|overlapped|motif|highcount	0.2274	0.150664	excellent	-3.04576	-1.20135	1	1	IDR	PPSY	[LP]P.Y	36.3939	1e-06	PPSY	PP.Y	73.2535	9.26898e-06	36.80469|50.84499|2.53779	30.0625	1	3				Phosphorylation[T]|1925|flanking-motif[4]|-; Phosphorylation[S]|1929|flanking-motif[8]|-	protein binding(GO:0005515)	0.1329	neuron projection(GO:0043005)	0.0026	import into cell(GO:0098657)	0.000974			0	Tbio	Tclin
MAGI2_WW_2_Q86UL8_346_384	Q86UL8	MAGI2	346	384	WW	WW	PPSYESVTRGLSDRVN	PPSYESVTRGLSDRVN	1918	1933	Q9Y5Y9	SCN10A	Sodium channel protein type 10 subunit alpha	3	replicated|overlapped|motif	-0.0078	0.124894	high	-2.284	-0.670602	1	1	IDR	PPSY	[LP]P.Y	37.0797	1e-06	PPSY	PP.Y	71.6517	1.14971e-05	0.06559|0.0|0.00585	0.0238105	1	2				Phosphorylation[T]|1925|flanking-motif[4]|-; Phosphorylation[S]|1929|flanking-motif[8]|-	protein binding(GO:0005515)	0.1329	neuron projection(GO:0043005)	0.0026	import into cell(GO:0098657)	0.000974			0	Tbio	Tclin
MAGI3_PDZ_4_Q5TCQ9_716_815	Q5TCQ9	MAGI3	716	815	PDZ	PDZ-like	SLQDMMVHQHGPRGVV	SLQDMMVHQHGPRGVV	496	511	O00512	BCL9	B-cell CLL/lymphoma 9 protein	-2	replicated|overlapped|promiscuous	-1.6684	0.0867643	medium	-1.65365	-0.26496	0.0851045	119	Coiled Coil									0.04702|0.0|0.0|0.01353|0.12646|0.03745	0.0374113	1	4					binding(GO:0005488)	0.4232	cytoplasm(GO:0005737)	0.0682	signal transduction(GO:0007165)	0.0447			0	Tbio	Tbio
MAGI3_PDZ_4_Q5TCQ9_716_815	Q5TCQ9	MAGI3	716	815	PDZ	PDZ-like	VLAVLAERNEAIVPVG	VLAVLAERNEAIVPVG	28	43	Q0P6D6	CCDC15	Coiled-coil domain-containing protein 15	3	replicated|overlapped|highcount	-0.4179	0.0770421	medium	-1.53611	-0.210913	0.827671	25	IDR									0.01344|0.0|0.0|0.0|19.67665|0.0	3.28168	1	2							cellular anatomical entity(GO:0110165)	0.8517					0	Tbio	Tdark
MAGI3_PDZ_4_Q5TCQ9_716_815	Q5TCQ9	MAGI3	716	815	PDZ	PDZ-like	PNRAVEYLLELNNIIE	PNRAVEYLLELNNIIE	16	31	Q5JU85	IQSEC2	IQ motif and SEC7 domain-containing protein 2	2	overlapped|highcount	-0.4572	0.0543435	medium	-1.30539	-0.113961	1	1	Coiled Coil									0.39275|0.0|0.0|0.0|0.0|0.0	0.0654582	1	1					molecular_function(GO:0003674)	0.639	cell junction(GO:0030054)	0.0084	regulation of cellular process(GO:0050794)	0.2855			0	Tbio	Tbio
MAGI3_PDZ_4_Q5TCQ9_716_815	Q5TCQ9	MAGI3	716	815	PDZ	PDZ-like	MGWPFFGETLHWLVQG	MGWPFFGETLHWLVQG	54	69	Q6V0L0	CYP26C1	Cytochrome P450 26C1	2	replicated|overlapped	-0.839	0.067316	medium	-1.42829	-0.163486	0.503923	72	Domain									0.0|0.0|0.0|0.01547|0.04538|0.0	0.0101417	1	2					anion binding(GO:0043168)	0.0151	membrane(GO:0016020)	0.2187	regulation of cellular process(GO:0050794)	0.2855			0	Tbio	Tbio
MAGI3_PDZ_4_Q5TCQ9_716_815	Q5TCQ9	MAGI3	716	815	PDZ	PDZ-like	NWSISDKDIEAQIANN	NWSISDKDIEAQIANN	209	224	Q8N3Z6	ZCCHC7	Zinc finger CCHC domain-containing protein 7	3	replicated|overlapped|highcount	-0.2973	0.0940738	medium	-1.75449	-0.314796	1	1	IDR									19.95691|4.34792|0.01591|0.10676|0.0|0.0	4.07125	1	4					organic cyclic compound binding(GO:0097159)	0.0922	intracellular organelle(GO:0043229)	0.2784	regulation of cellular process(GO:0050794)	0.2855			0	Tbio	Tbio
MAGI3_PDZ_4_Q5TCQ9_716_815	Q5TCQ9	MAGI3	716	815	PDZ	PDZ-like	LLPNQTLASTVFWQWL	LLPNQTLASTVFWQWL	124	139	Q8TD22	SFXN5	Sideroflexin-5	1	overlapped	-1.1261	0.0551086	medium	-1.31336	-0.116793	0.273637	94	Domain									0.0|0.0|0.0|0.0|0.19029|0.0	0.0317158	1	1					molecular_function(GO:0003674)	0.639	membrane(GO:0016020)	0.2187	regulation of biological process(GO:0050789)	0.3149			0	Tbio	Tdark
MAGI3_PDZ_4_Q5TCQ9_716_815	Q5TCQ9	MAGI3	716	815	PDZ	PDZ-like	FSGWGACGWLSAIGFF	FSGWGAAGWLSAIGFF	126	141	Q969E2	SCAMP4	Secretory carrier-associated membrane protein 4	2	replicated|overlapped	-0.5611	0.065324	medium	-1.41005	-0.15453	0.927899	46	Domain									0.0|0.0|0.0|0.00967|0.015|0.0	0.00411177	1	2							membrane(GO:0016020)	0.2187	cellular process(GO:0009987)	0.4895			0	Tbio	Tdark
MAGI3_PDZ_4_Q5TCQ9_716_815	Q5TCQ9	MAGI3	716	815	PDZ	PDZ-like	QVHEWLWQSYCGYLTW	QVHEWLWQSYAGYLTW	116	131	Q9UBU6	FAM8A1	Protein FAM8A1	3	replicated|overlapped|highcount	-0.525	0.0743161	medium	-1.50169	-0.196816	0.748778	50	IDR									0.0|2.88889|0.0|0.0|0.04138|0.0	0.488378	1	2							cellular_component(GO:0005575)	0.874	cellular process(GO:0009987)	0.4895			0	Tbio	Tbio
MAGI3_PDZ_4_Q5TCQ9_716_815	Q5TCQ9	MAGI3	716	815	PDZ	PDZ-like	WLWQSYCGYLTWHSGL	WLWQSYAGYLTWHSGL	120	135	Q9UBU6	FAM8A1	Protein FAM8A1	2	replicated|overlapped	-0.7635	0.0862058	medium	-1.64589	-0.262092	0.526262	55	IDR									0.0|0.08562|0.0|0.03093|0.04538|0.02809	0.0316714	1	4							cellular_component(GO:0005575)	0.874	cellular process(GO:0009987)	0.4895			0	Tbio	Tbio
MAGI3_PDZ_5_Q5TCQ9_847_941	Q5TCQ9	MAGI3	847	941	PDZ	PDZ-like	WWWATLLDEAGGAVAQ	WWWATLLDEAGGAVAQ	44	59	Q13882	PTK6	Protein-tyrosine kinase 6	-3	replicated|overlapped|highcount|promiscuous	-1.6593	0.0548173	medium	-1.31069	-0.115658	0.0820015	64	Domain									1.61196|0.0|0.0|0.0|0.0|0.00322	0.269197	1	2					kinase activity(GO:0016301)	0.0014	cytoplasm(GO:0005737)	0.0682	signal transduction(GO:0007165)	0.0447			0	Tbio	Tchem
MAGI3_PDZ_5_Q5TCQ9_847_941	Q5TCQ9	MAGI3	847	941	PDZ	PDZ-like	ALTDTSLTDSYFSTSF	ALTDTSLTDSYFSTSF	151	166	Q58A45	PAN3	PAN2-PAN3 deadenylation complex subunit PAN3	3	replicated|overlapped|highcount	-0.4488	0.0814968	medium	-1.58838	-0.233141	0.908333	3	IDR									0.3082|0.0|0.66259|0.01471|0.0|0.0	0.164251	2	3				Phosphorylation[T]|164|-|-	kinase activity(GO:0016301)	0.0014	nucleus(GO:0005634)	0.0786	regulation of cellular process(GO:0050794)	0.2855			0	Tbio	Tdark
MAGI3_PDZ_5_Q5TCQ9_847_941	Q5TCQ9	MAGI3	847	941	PDZ	PDZ-like	TSLTDSYFSTSFIGVN	TSLTDSYFSTSFIGVN	155	170	Q58A45	PAN3	PAN2-PAN3 deadenylation complex subunit PAN3	3	replicated|overlapped|highcount	-0.2573	0.0966202	medium	-1.79317	-0.336488	1	1	IDR									53.25352|0.0|36.09837|0.63557|0.0|2.86006	15.4746	2	4				Phosphorylation[T]|164|-|-	kinase activity(GO:0016301)	0.0014	nucleus(GO:0005634)	0.0786	regulation of cellular process(GO:0050794)	0.2855			0	Tbio	Tdark
MAGI3_PDZ_5_Q5TCQ9_847_941	Q5TCQ9	MAGI3	847	941	PDZ	PDZ-like	DSYFSTSFIGVNGFGS	DSYFSTSFIGVNGFGS	159	174	Q58A45	PAN3	PAN2-PAN3 deadenylation complex subunit PAN3	3	replicated|overlapped|highcount	-0.2916	0.088538	medium	-1.68194	-0.276873	0.999725	2	IDR									22.30662|0.0|0.82824|14.67118|0.0|0.0	6.30101	2	3				Phosphorylation[T]|164|-|-	kinase activity(GO:0016301)	0.0014	nucleus(GO:0005634)	0.0786	regulation of cellular process(GO:0050794)	0.2855			0	Tbio	Tdark
MAGI3_PDZ_5_Q5TCQ9_847_941	Q5TCQ9	MAGI3	847	941	PDZ	PDZ-like	WLWQSYCGYLTWHSGL	WLWQSYAGYLTWHSGL	120	135	Q9UBU6	FAM8A1	Protein FAM8A1	3	replicated|overlapped|highcount	-0.6666	0.0711712	medium	-1.46597	-0.178945	0.526262	55	IDR									0.0|9.01372|0.0|0.0|0.06327|0.03136	1.51806	1	3							cellular_component(GO:0005575)	0.874	cellular process(GO:0009987)	0.4895			0	Tbio	Tbio
MAGI3_PDZ_6_Q5TCQ9_1014_1103	Q5TCQ9	MAGI3	1014	1103	PDZ	PDZ-like	HPHHLSHHHCHHRHHH	HPHHLSHHHAHHRHHH	64	79	Q8IW03	SIAH3	Seven in absentia homolog 3	2	overlapped|highcount	-1.02	0.0550587	medium	-1.31247	-0.116452	0.314374	32	IDR									0.0|0.0|0.32549	0.108495	1	1					transferase activity(GO:0016740)	0.0125	cytoplasm(GO:0005737)	0.0682	regulation of cellular process(GO:0050794)	0.2855			0	Tbio	Tdark
MAGI3_PDZ_6_Q5TCQ9_1014_1103	Q5TCQ9	MAGI3	1014	1103	PDZ	PDZ-like	LSHHHCHHRHHHHLRH	LSHHHAHHRHHHHLRH	68	83	Q8IW03	SIAH3	Seven in absentia homolog 3	2	overlapped|highcount	-0.5504	0.0625532	medium	-1.383	-0.14436	0.639735	14	IDR									0.0|0.0|14.95063	4.98354	1	1					transferase activity(GO:0016740)	0.0125	cytoplasm(GO:0005737)	0.0682	regulation of cellular process(GO:0050794)	0.2855			0	Tbio	Tdark
MAGI3_PDZ_6_Q5TCQ9_1014_1103	Q5TCQ9	MAGI3	1014	1103	PDZ	PDZ-like	LVSLLLSRGADPLLSM	LVSLLLSRGADPLLSM	622	637	Q8N961	ABTB2	Ankyrin repeat and BTB/POZ domain-containing protein 2	2	overlapped|highcount	-0.5272	0.056416	medium	-1.32606	-0.122226	0.82946	21	Domain									0.0|0.42866|0.0	0.142887	1	1					binding(GO:0005488)	0.4232			cellular process(GO:0009987)	0.4895			0	Tbio	Tdark
MAGI3_PDZ_6_Q5TCQ9_1014_1103	Q5TCQ9	MAGI3	1014	1103	PDZ	PDZ-like	LLSMLEAHGMGSSLHE	LLSMLEAHGMGSSLHE	634	649	Q8N961	ABTB2	Ankyrin repeat and BTB/POZ domain-containing protein 2	2	replicated|overlapped	-0.8867	0.0777897	medium	-1.54363	-0.213604	0.423971	26	Domain									0.05094|0.0|0.0217	0.0242138	1	2					binding(GO:0005488)	0.4232			cellular process(GO:0009987)	0.4895			0	Tbio	Tdark
MAGI3_WW_1_Q5TCQ9_291_327	Q5TCQ9	MAGI3	291	327	WW	WW	AEPGCLVPSPPPPYTT	AEPGALVPSPPPPYTT	183	198	A0PJX4	SHISA3	Protein shisa-3 homolog	3	overlapped|motif|highcount	0.088	0.120476	high	-2.20066	-0.618524	0.974835	5	IDR	PPPY	[LP]P.Y	39.3684	1e-06	PPPY	PP.Y	88.5882	1.60133e-06	0.40812|0.0|0.0	0.136041	2	1							membrane(GO:0016020)	0.2187	regulation of cellular process(GO:0050794)	0.2855			0	Tbio	Tbio
MAGI3_WW_1_Q5TCQ9_291_327	Q5TCQ9	MAGI3	291	327	WW	WW	CLVPSPPPPYTTSHSI	ALVPSPPPPYTTSHSI	187	202	A0PJX4	SHISA3	Protein shisa-3 homolog	3	replicated|overlapped|motif	0.0411	0.139994	high	-2.69897	-0.926282	0.956376	3	IDR	PPPY	[LP]P.Y	38.9172	1e-06	PPPY	PP.Y	88.0146	2.75785e-06	0.0|0.00518|0.08865	0.031277	2	2							membrane(GO:0016020)	0.2187	regulation of cellular process(GO:0050794)	0.2855			0	Tbio	Tbio
MAGI3_WW_1_Q5TCQ9_291_327	Q5TCQ9	MAGI3	291	327	WW	WW	SPPPPYTTSHSIHLAQ	SPPPPYTTSHSIHLAQ	191	206	A0PJX4	SHISA3	Protein shisa-3 homolog	3	replicated|overlapped|motif	0.0632	0.151698	excellent	-3.04576	-1.23807	0.9509	2	IDR	PPPY	[LP]P.Y	38.2671	1e-06	PPPY	PP.Y	88.0146	2.75785e-06	0.06403|0.05488|0.02353	0.0474829	2	3							membrane(GO:0016020)	0.2187	regulation of cellular process(GO:0050794)	0.2855			0	Tbio	Tbio
MAGI3_WW_1_Q5TCQ9_291_327	Q5TCQ9	MAGI3	291	327	WW	WW	CNPMTVNSLPQYAEPS	ANPMTVNSLPQYAEPS	1371	1386	A2VDJ0	TMEM131L	Transmembrane protein 131-like	3	replicated|motif|highcount	-0.1495	0.0796906	medium	-1.56543	-0.223081	1	1	IDR	LPQY	[LP]P.Y	21.0356	4.3e-05					0.01135|0.14485|0.00297	0.0530565	0	3							cytoplasm(GO:0005737)	0.0682	signal transduction(GO:0007165)	0.0447			0	Tbio	Tbio
MAGI3_WW_1_Q5TCQ9_291_327	Q5TCQ9	MAGI3	291	327	WW	WW	HLHDPYPPPYGPHYPL	HLHDPYPPPYGPHYPL	79	94	A4D263	SPMIP7	Protein SPMIP7	2	replicated|motif	-0.0737	0.0858436	medium	-1.64207	-0.261378	1	1	IDR	PPPY	[LP]P.Y	37.1936	1e-06	PPPY	PP.Y	79.4576	9.51903e-06	0.00757|0.00777|0.0	0.00511061	0	2									cellular process(GO:0009987)	0.4895			0	Tbio	Tdark
MAGI3_WW_1_Q5TCQ9_291_327	Q5TCQ9	MAGI3	291	327	WW	WW	LAYDSPPDYLQTVSHP	LAYDSPPDYLQTVSHP	52	67	A4FU49	SH3D21	SH3 domain-containing protein 21	4	replicated|overlapped|motif|highcount	-0.0301	0.117063	high	-2.14267	-0.56655	0.930467	23	IDR	PPDY	[LP]P.Y	22.099	3.6e-05	PPDY	PP.Y	57.0284	0.000440278	2.35795|8.60377|2.27369	4.4118	1	3							plasma membrane(GO:0005886)	0.0693	cellular process(GO:0009987)	0.4895			0	Tbio	Tdark
MAGI3_WW_1_Q5TCQ9_291_327	Q5TCQ9	MAGI3	291	327	WW	WW	SPPDYLQTVSHPEVYR	SPPDYLQTVSHPEVYR	56	71	A4FU49	SH3D21	SH3 domain-containing protein 21	3	replicated|overlapped|motif	-0.1948	0.094124	medium	-1.75449	-0.315334	0.980198	6	Domain	PPDY	[LP]P.Y	24.0076	2.2e-05	PPDY	PP.Y	57.0284	0.000440278	0.0294|0.00518|0.0	0.0115245	1	2							plasma membrane(GO:0005886)	0.0693	cellular process(GO:0009987)	0.4895			0	Tbio	Tdark
MAGI3_WW_1_Q5TCQ9_291_327	Q5TCQ9	MAGI3	291	327	WW	WW	LPSYPGANPQPAFGAA	LPSYPGANPQPAFGAA	544	559	A6NF01	POM121B	Putative nuclear envelope pore membrane protein POM 121B	2	replicated|motif	-0.122	0.0779871	medium	-1.54668	-0.214528	0.974026	2	IDR	LPSY	[LP]P.Y	27.2907	1e-05					0.01805|0.0|0.04473	0.0209253	0	2					binding(GO:0005488)	0.4232	cellular_component(GO:0005575)	0.874	cellular process(GO:0009987)	0.4895			0	Tbio	Tdark
MAGI3_WW_1_Q5TCQ9_291_327	Q5TCQ9	MAGI3	291	327	WW	WW	HLRHSPPAYSGPAVAL	HLRHSPPAYSGPAVAL	167	182	A6NM10	AQP12B	Aquaporin-12B	3	replicated|motif|highcount	-0.1784	0.0794191	medium	-1.56384	-0.222428	0.925474	6	Domain	PPAY	[LP]P.Y	20.2582	4.9e-05	PPAY	PP.Y	55.5151	0.000655212	0.20636|0.01036|0.1337	0.116805	0	3					molecular_function(GO:0003674)	0.639	cytoplasm(GO:0005737)	0.0682					0	Tbio	Tdark
MAGI3_WW_1_Q5TCQ9_291_327	Q5TCQ9	MAGI3	291	327	WW	WW	LQPPPPPGYGPSAPLY	LQPPPPPGYGPSAPLY	188	203	A6NMB9	FIGNL2	Fidgetin-like protein 2	3	replicated|overlapped|motif	-0.6953	0.0981864	medium	-1.81248	-0.35164	0.347826	6	IDR	PPGY	[LP]P.Y	35.6943	1e-06	PPGY	PP.Y	63.6143	0.00010035	0.0|0.00518|0.00297	0.00271595	1	2					ATP binding(GO:0005524)	0.0056							0	Tbio	Tdark
MAGI3_WW_1_Q5TCQ9_291_327	Q5TCQ9	MAGI3	291	327	WW	WW	PPPGYGPSAPLYNYPA	PPPGYGPSAPLYNYPA	192	207	A6NMB9	FIGNL2	Fidgetin-like protein 2	3	replicated|overlapped|motif	-0.1275	0.101955	medium	-1.8729	-0.384997	1	1	IDR	PPGY	[LP]P.Y	32.2177	2e-06	PPGY	PP.Y	63.6143	0.00010035	0.0|0.0174|0.014	0.0104665	1	2					ATP binding(GO:0005524)	0.0056							0	Tbio	Tdark
MAGI3_WW_1_Q5TCQ9_291_327	Q5TCQ9	MAGI3	291	327	WW	WW	VPDPMGLSFLPTYGCQ	VPDPMGLSFLPTYGAQ	184	199	A6NNA5	DRGX	Dorsal root ganglia homeobox protein	-2	replicated|motif|promiscuous	-1.1905	0.0655323	medium	-1.41117	-0.15602	0.140625	5	IDR	LPTY	[LP]P.Y	20.5158	4.7e-05					0.00757|0.0|0.00297	0.0035119	0	2				Phosphorylation[T]|195|-|-	organic cyclic compound binding(GO:0097159)	0.0922	nucleus(GO:0005634)	0.0786	regulation of cellular process(GO:0050794)	0.2855			0	Tbio	Tbio
MAGI3_WW_1_Q5TCQ9_291_327	Q5TCQ9	MAGI3	291	327	WW	WW	QPPSYLGASVDKLHHP	QPPSYLGASVDKLHHP	1212	1227	A7KAX9	ARHGAP32	Rho GTPase-activating protein 32	3	replicated|motif|highcount	-0.0986	0.079368	medium	-1.56225	-0.222283	0.942308	3	IDR	PPSY	[LP]P.Y	27.0796	1e-05	PPSY	PP.Y	63.8443	9.45676e-05	0.0|0.02999|0.37558	0.13519	0	2				Phosphorylation[Y]|1216|in-motif[key]|-; Phosphorylation[S]|1220|flanking-motif[4]|-; Phosphorylation[S]|1215|in-motif[wild-card]|-	binding(GO:0005488)	0.4232	cytoplasm(GO:0005737)	0.0682	intracellular signal transduction(GO:0035556)	0.0056			0	Tbio	Tbio
MAGI3_WW_1_Q5TCQ9_291_327	Q5TCQ9	MAGI3	291	327	WW	WW	LPSYPGANPQPAFGAA	LPSYPGANPQPAFGAA	937	952	A8CG34	POM121C	Nuclear envelope pore membrane protein POM 121C	2	replicated|motif	-0.122	0.0779871	medium	-1.54668	-0.214528	0.974026	2	IDR	LPSY	[LP]P.Y	27.2907	1e-05					0.01805|0.0|0.04473	0.0209253	0	2				Phosphorylation[Y]|940|-|-; Phosphorylation[S]|939|-|-	binding(GO:0005488)	0.4232	membrane(GO:0016020)	0.2187	cellular process(GO:0009987)	0.4895			0	Tbio	Tdark
MAGI3_WW_1_Q5TCQ9_291_327	Q5TCQ9	MAGI3	291	327	WW	WW	RYDELPHYPSIADGPA	RYDELPHYPSIADGPA	4	19	A8K0S8	MEIS3P2	Putative homeobox protein Meis3-like 2	2	replicated|motif	-0.1312	0.0859202	medium	-1.64207	-0.261378	1	1	IDR	LPHY	[LP]P.Y	25.2756	1.5e-05					0.00757|0.01812|0.00297	0.00955243	0	3					organic cyclic compound binding(GO:0097159)	0.0922	nucleus(GO:0005634)	0.0786	regulation of cellular process(GO:0050794)	0.2855			0	Tbio	Tdark
MAGI3_WW_1_Q5TCQ9_291_327	Q5TCQ9	MAGI3	291	327	WW	WW	ESSSCPNILEPPPAYT	ESSSAPNILEPPPAYT	88	103	A8K5M9	C15orf62	Uncharacterized protein C15orf62, mitochondrial	2	overlapped|motif	-0.1955	0.0902393	medium	-1.70115	-0.289206	0.984962	2	IDR	PPAY	[LP]P.Y	26.0954	1.3e-05	PPAY	PP.Y	64.3432	8.56713e-05	0.0|0.0|0.00594	0.00198018	2	1					binding(GO:0005488)	0.4232	cytoplasm(GO:0005737)	0.0682	intracellular signal transduction(GO:0035556)	0.0056			0	Tbio	Tdark
MAGI3_WW_1_Q5TCQ9_291_327	Q5TCQ9	MAGI3	291	327	WW	WW	CPNILEPPPAYTAAYS	APNILEPPPAYTAAYS	92	107	A8K5M9	C15orf62	Uncharacterized protein C15orf62, mitochondrial	2	overlapped|motif	-0.0859	0.0976064	medium	-1.80688	-0.346112	0.995738	6	IDR	PPAY	[LP]P.Y	24.7512	1.8e-05	PPAY	PP.Y	65.194	7.09924e-05	0.0|0.14895|0.0	0.049651	2	1					binding(GO:0005488)	0.4232	cytoplasm(GO:0005737)	0.0682	intracellular signal transduction(GO:0035556)	0.0056			0	Tbio	Tdark
MAGI3_WW_1_Q5TCQ9_291_327	Q5TCQ9	MAGI3	291	327	WW	WW	LEPPPAYTAAYSATLP	LEPPPAYTAAYSATLP	96	111	A8K5M9	C15orf62	Uncharacterized protein C15orf62, mitochondrial	3	replicated|overlapped|motif	-0.0706	0.133498	high	-2.48149	-0.794254	0.955168	3	IDR	PPAY	[LP]P.Y	24.7512	1.8e-05	PPAY	PP.Y	65.194	7.09924e-05	0.01135|0.07675|0.03722	0.0417699	2	3					binding(GO:0005488)	0.4232	cytoplasm(GO:0005737)	0.0682	intracellular signal transduction(GO:0035556)	0.0056			0	Tbio	Tdark
MAGI3_WW_1_Q5TCQ9_291_327	Q5TCQ9	MAGI3	291	327	WW	WW	FLQLPSYEEVKYLPTY	FLQLPSYEEVKYLPTY	190	205	F5H4A9	C3orf80	Uncharacterized membrane protein C3orf80	2	overlapped|motif	-0.1291	0.0987824	medium	-1.82391	-0.356251	0.935065	4	IDR	LPTY	[LP]P.Y	18.743	6.7e-05					0.0|0.0|0.03816	0.0127196	2	1				Phosphorylation[Y]|201|-|-			membrane(GO:0016020)	0.2187					0	Tbio	Tdark
MAGI3_WW_1_Q5TCQ9_291_327	Q5TCQ9	MAGI3	291	327	WW	WW	PSYEEVKYLPTYEESM	PSYEEVKYLPTYEESM	194	209	F5H4A9	C3orf80	Uncharacterized membrane protein C3orf80	3	replicated|overlapped|motif	-0.173	0.111416	high	-2.03152	-0.488518	0.987726	8	IDR	LPTY	[LP]P.Y	19.509	5.6e-05					0.0|0.01294|0.01634	0.00976015	2	2				Phosphorylation[Y]|201|-|-			membrane(GO:0016020)	0.2187					0	Tbio	Tdark
MAGI3_WW_1_Q5TCQ9_291_327	Q5TCQ9	MAGI3	291	327	WW	WW	EVKYLPTYEESMRLQQ	EVKYLPTYEESMRLQQ	198	213	F5H4A9	C3orf80	Uncharacterized membrane protein C3orf80	3	replicated|overlapped|highcount	-0.1656	0.114845	high	-2.09691	-0.53551	0.901237	12	IDR	LPTY	[LP]P.Y	14.8646	0.0002					0.01048|0.0|0.16214	0.057541	2	2				Phosphorylation[Y]|201|-|-			membrane(GO:0016020)	0.2187					0	Tbio	Tdark
MAGI3_WW_1_Q5TCQ9_291_327	Q5TCQ9	MAGI3	291	327	WW	WW	PHSAAAALPPPAYGFG	PHSAAAALPPPAYGFG	136	151	O14497	ARID1A	AT-rich interactive domain-containing protein 1A	2	overlapped|motif	-0.22	0.0717556	medium	-1.47237	-0.181906	1	1	IDR	PPAY	[LP]P.Y	23.2568	2.8e-05	PPAY	PP.Y	62.4973	0.000127306	0.0|0.00518|0.0	0.00172586	1	1					organic cyclic compound binding(GO:0097159)	0.0922	nucleus(GO:0005634)	0.0786	signal transduction(GO:0007165)	0.0447			0	Tbio	Tbio
MAGI3_WW_1_Q5TCQ9_291_327	Q5TCQ9	MAGI3	291	327	WW	WW	AAALPPPAYGFGQPYG	AAALPPPAYGFGQPYG	140	155	O14497	ARID1A	AT-rich interactive domain-containing protein 1A	3	overlapped|motif|highcount	-0.0782	0.0807764	medium	-1.5784	-0.228927	1	1	IDR	PPAY	[LP]P.Y	25.4742	1.4e-05	PPAY	PP.Y	62.4973	0.000127306	0.0|0.0|0.58662	0.195541	1	1					organic cyclic compound binding(GO:0097159)	0.0922	nucleus(GO:0005634)	0.0786	signal transduction(GO:0007165)	0.0447			0	Tbio	Tbio
MAGI3_WW_1_Q5TCQ9_291_327	Q5TCQ9	MAGI3	291	327	WW	WW	PPPYHELSSYTYGGGS	PPPYHELSSYTYGGGS	565	580	O14641	DVL2	Segment polarity protein dishevelled homolog DVL-2	3	replicated|motif|highcount	-0.1182	0.0904996	medium	-1.70553	-0.2909	0.795237	12	IDR	PPPY	[LP]P.Y	33.6708	1e-06	PPPY	PP.Y	79.7231	9.34111e-06	0.0|0.12557|0.0283	0.0512931	0	2					binding(GO:0005488)	0.4232	cytoplasm(GO:0005737)	0.0682	intracellular signal transduction(GO:0035556)	0.0056			0	Tbio	Tbio
MAGI3_WW_1_Q5TCQ9_291_327	Q5TCQ9	MAGI3	291	327	WW	WW	PPPPPPGLPTYEQALA	PPPPPPGLPTYEQALA	168	183	O14669	PRRG2	Transmembrane gamma-carboxyglutamic acid protein 2	2	overlapped|motif	-0.2515	0.0671594	medium	-1.42597	-0.162664	0.992933	2	IDR	LPTY	[LP]P.Y	21.5744	4.1e-05					0.00757|0.0|0.0	0.00252181	1	1					ion binding(GO:0043167)	0.0938	plasma membrane(GO:0005886)	0.0693					0	Tbio	Tbio
MAGI3_WW_1_Q5TCQ9_291_327	Q5TCQ9	MAGI3	291	327	WW	WW	QALAASGVHDAPPPPY	QALAASGVHDAPPPPY	180	195	O14669	PRRG2	Transmembrane gamma-carboxyglutamic acid protein 2	2	overlapped|motif	-0.0678	0.0924843	medium	-1.73049	-0.305132	1	1	IDR	PPPY	[LP]P.Y	36.3863	1e-06	PPPY	PP.Y	87.4117	3.02474e-06	0.0|0.00518|0.0	0.00172586	1	1					ion binding(GO:0043167)	0.0938	plasma membrane(GO:0005886)	0.0693					0	Tbio	Tbio
MAGI3_WW_1_Q5TCQ9_291_327	Q5TCQ9	MAGI3	291	327	WW	WW	ASGVHDAPPPPYTSLR	ASGVHDAPPPPYTSLR	184	199	O14669	PRRG2	Transmembrane gamma-carboxyglutamic acid protein 2	2	overlapped|motif	-0.344	0.0972112	medium	-1.80134	-0.341035	0.515625	3	IDR	PPPY	[LP]P.Y	36.5952	1e-06	PPPY	PP.Y	88.694	1.51237e-06	0.0|0.0|0.01251	0.00416999	1	1					ion binding(GO:0043167)	0.0938	plasma membrane(GO:0005886)	0.0693					0	Tbio	Tbio
MAGI3_WW_1_Q5TCQ9_291_327	Q5TCQ9	MAGI3	291	327	WW	WW	DTPCPPVYAETKHFLY	DTPAPPVYAETKHFLY	318	333	O14746	TERT	Telomerase reverse transcriptase	3	replicated|motif|highcount	-0.0197	0.0912505	medium	-1.71444	-0.297311	0.99734	2	Domain	PPVY	[LP]P.Y	26.3952	1.3e-05	PPVY	PP.Y	61.6602	0.000159066	2.16776|0.03079|0.73417	0.977575	0	3					transferase activity, transferring phosphorus-containing groups(GO:0016772)	0.002	plasma membrane(GO:0005886)	0.0693	regulation of cellular process(GO:0050794)	0.2855			0	Tbio	Tchem
MAGI3_WW_1_Q5TCQ9_291_327	Q5TCQ9	MAGI3	291	327	WW	WW	MAQRYDELPHYGGMDG	MAQRYDELPHYGGMDG	1	16	O14770	MEIS2	Homeobox protein Meis2	3	replicated|overlapped|motif	-0.2729	0.10813	medium	-1.98297	-0.450874	0.866667	3	IDR	LPHY	[LP]P.Y	19.7638	5.2e-05					0.00757|0.00518|0.0	0.00424768	2	2					organic cyclic compound binding(GO:0097159)	0.0922	nucleus(GO:0005634)	0.0786	regulation of cellular process(GO:0050794)	0.2855			0	Tbio	Tbio
MAGI3_WW_1_Q5TCQ9_291_327	Q5TCQ9	MAGI3	291	327	WW	WW	RYDELPHYGGMDGVGV	RYDELPHYGGMDGVGV	4	19	O14770	MEIS2	Homeobox protein Meis2	3	replicated|overlapped|motif	-0.9149	0.107537	medium	-1.96658	-0.443939	0.231638	5	IDR	LPHY	[LP]P.Y	19.7638	5.2e-05					0.00757|0.0|0.01485	0.00747226	2	2					organic cyclic compound binding(GO:0097159)	0.0922	nucleus(GO:0005634)	0.0786	regulation of cellular process(GO:0050794)	0.2855			0	Tbio	Tbio
MAGI3_WW_1_Q5TCQ9_291_327	Q5TCQ9	MAGI3	291	327	WW	WW	LPHYGGMDGVGVPASM	LPHYGGMDGVGVPASM	8	23	O14770	MEIS2	Homeobox protein Meis2	3	replicated|overlapped|motif	-0.524	0.107956	medium	-1.97881	-0.448184	0.517241	4	IDR	LPHY	[LP]P.Y	20.2105	4.9e-05					0.0|0.00518|0.0104	0.00519118	2	2					organic cyclic compound binding(GO:0097159)	0.0922	nucleus(GO:0005634)	0.0786	regulation of cellular process(GO:0050794)	0.2855			0	Tbio	Tbio
MAGI3_WW_1_Q5TCQ9_291_327	Q5TCQ9	MAGI3	291	327	WW	WW	VSAPPGYPEGPVIEAW	VSAPPGYPEGPVIEAW	415	430	O14782	KIF3C	Kinesin-like protein KIF3C	3	replicated|motif|highcount	-0.6633	0.0818108	medium	-1.59346	-0.236572	0.325851	10	IDR	PPGY	[LP]P.Y	24.5399	1.9e-05	PPGY	PP.Y	57.2171	0.000422218	0.59001|0.04186|0.01782	0.216564	0	3					ATP binding(GO:0005524)	0.0056	membrane-bounded organelle(GO:0043227)	0.2879	cellular process(GO:0009987)	0.4895			0	Tbio	Tbio
MAGI3_WW_1_Q5TCQ9_291_327	Q5TCQ9	MAGI3	291	327	WW	WW	DYRSETSNSFPPPYHT	DYRSETSNSFPPPYHT	190	205	O14795	UNC13B	Protein unc-13 homolog B	3	replicated|overlapped|motif	-0.0498	0.114502	high	-2.09151	-0.530915	1	1	IDR	PPPY	[LP]P.Y	32.563	1e-06	PPPY	PP.Y	81.0041	7.65081e-06	0.00757|0.00518|0.0	0.00424768	1	2					ion binding(GO:0043167)	0.0938	cell junction(GO:0030054)	0.0084	regulation of cellular process(GO:0050794)	0.2855			0	Tbio	Tbio
MAGI3_WW_1_Q5TCQ9_291_327	Q5TCQ9	MAGI3	291	327	WW	WW	ETSNSFPPPYHTASQP	ETSNSFPPPYHTASQP	194	209	O14795	UNC13B	Protein unc-13 homolog B	2	overlapped|motif	-0.1533	0.0875686	medium	-1.66354	-0.269379	0.902357	5	IDR	PPPY	[LP]P.Y	32.9068	1e-06	PPPY	PP.Y	80.8755	7.73977e-06	0.0|0.0|0.00594	0.00198018	1	1					ion binding(GO:0043167)	0.0938	cell junction(GO:0030054)	0.0084	regulation of cellular process(GO:0050794)	0.2855			0	Tbio	Tbio
MAGI3_WW_1_Q5TCQ9_291_327	Q5TCQ9	MAGI3	291	327	WW	WW	FETREPPPAYEPPAPA	FETREPPPAYEPPAPA	44	59	O14828	SCAMP3	Secretory carrier-associated membrane protein 3	2	overlapped|motif	-0.2176	0.0724057	medium	-1.48149	-0.186286	1	1	IDR	PPAY	[LP]P.Y	29.8422	2e-06	PPAY	PP.Y	63.2527	0.000107556	0.0|0.00446|0.0	0.00148683	1	1				Phosphorylation[T]|46|flanking-motif[-4]|-; Phosphorylation[Y]|53|in-motif[key]|-	binding(GO:0005488)	0.4232	membrane(GO:0016020)	0.2187	cellular process(GO:0009987)	0.4895			0	Tbio	Tbio
MAGI3_WW_1_Q5TCQ9_291_327	Q5TCQ9	MAGI3	291	327	WW	WW	EPPPAYEPPAPAPLPP	EPPPAYEPPAPAPLPP	48	63	O14828	SCAMP3	Secretory carrier-associated membrane protein 3	4	replicated|overlapped|motif|highcount	-0.0165	0.119433	high	-2.18046	-0.605198	0.994601	8	IDR	PPAY	[LP]P.Y	31.982	2e-06	PPAY	PP.Y	63.2527	0.000107556	0.28261|0.33184|0.39618	0.336876	1	3				Phosphorylation[Y]|53|in-motif[key]|-	binding(GO:0005488)	0.4232	membrane(GO:0016020)	0.2187	cellular process(GO:0009987)	0.4895			0	Tbio	Tbio
MAGI3_WW_1_Q5TCQ9_291_327	Q5TCQ9	MAGI3	291	327	WW	WW	KPPPYLRNLSSDDANV	KPPPYLRNLSSDDANV	17	32	O14933	UBE2L6	Ubiquitin/ISG15-conjugating enzyme E2 L6	2	replicated|motif	-0.6641	0.0918889	medium	-1.72354	-0.300943	0.308534	16	Domain	PPPY	[LP]P.Y	23.8472	2.3e-05	PPPY	PP.Y	70.3552	2.61551e-05	0.0227|0.01036|0.00297	0.0120073	0	3				Ubiquitylation|17|flanking-motif[-1]|-; Phosphorylation[S]|27|flanking-motif[6]|-; Phosphorylation[S]|26|flanking-motif[5]|-	transferase activity(GO:0016740)	0.0125	cytoplasm(GO:0005737)	0.0682	biological_process(GO:0008150)	0.7369			0	Tbio	Tbio
MAGI3_WW_1_Q5TCQ9_291_327	Q5TCQ9	MAGI3	291	327	WW	WW	PPPPYEFSCSSAEEMG	PPPPYEFSASSAEEMG	244	259	O15049	N4BP3	NEDD4-binding protein 3	1	motif	-0.125	0.0666715	medium	-1.42251	-0.160711	0.871345	4	IDR	PPPY	[LP]P.Y	35.9286	1e-06	PPPY	PP.Y	87.3294	3.02474e-06	0.01513|0.0|0.0	0.00504363	0	1							intracellular membrane-bounded organelle(GO:0043231)	0.222	biological_process(GO:0008150)	0.7369			0	Tbio	Tdark
MAGI3_WW_1_Q5TCQ9_291_327	Q5TCQ9	MAGI3	291	327	WW	WW	SPAGPVSFPPPPYLAR	SPAGPVSFPPPPYLAR	564	579	O15054	KDM6B	Lysine-specific demethylase 6B	1	motif	-0.1135	0.0612659	medium	-1.37059	-0.139183	1	1	IDR	PPPY	[LP]P.Y	28.7521	4e-06	PPPY	PP.Y	82.8242	5.60466e-06	0.0|0.00518|0.0	0.00172586	0	1					catalytic activity(GO:0003824)	0.0763	nucleus(GO:0005634)	0.0786	regulation of cellular process(GO:0050794)	0.2855			0	Tbio	Tchem
MAGI3_WW_1_Q5TCQ9_291_327	Q5TCQ9	MAGI3	291	327	WW	WW	KELQDILPLYGDTSQR	KELQDILPLYGDTSQR	191	206	O15085	ARHGEF11	Rho guanine nucleotide exchange factor 11	2	replicated|motif	-0.1868	0.0782365	medium	-1.54821	-0.215668	1	1	IDR	LPLY	[LP]P.Y	18.3576	7.5e-05					0.01135|0.00777|0.01102	0.0100465	0	3					binding(GO:0005488)	0.4232	cytoplasm(GO:0005737)	0.0682	intracellular signal transduction(GO:0035556)	0.0056			0	Tbio	Tbio
MAGI3_WW_1_Q5TCQ9_291_327	Q5TCQ9	MAGI3	291	327	WW	WW	DAPPHYPPPSTAAASP	DAPPHYPPPSTAAASP	466	481	O15156	ZBTB7B	Zinc finger and BTB domain-containing protein 7B	2	replicated|motif	-0.1898	0.0718017	medium	-1.47366	-0.182038	0.968182	4	IDR	PPHY	[LP]P.Y	33.5733	1e-06	PPHY	PP.Y	62.4067	0.000131932	0.01048|0.0|0.00891	0.00646433	0	2				Phosphorylation[T]|476|flanking-motif[5]|-; Phosphorylation[S]|475|flanking-motif[4]|-; Phosphorylation[S]|480|flanking-motif[9]|CDK1,CDK2,MAPK1,MAPK14,MAPK3,MAPK8; Phosphorylation[Y]|471|in-motif[key]|-	organic cyclic compound binding(GO:0097159)	0.0922	cellular anatomical entity(GO:0110165)	0.8517	regulation of cellular process(GO:0050794)	0.2855			0	Tbio	Tbio
MAGI3_WW_1_Q5TCQ9_291_327	Q5TCQ9	MAGI3	291	327	WW	WW	NLPVGYPPQYPPTAFQ	NLPVGYPPQYPPTAFQ	16	31	O15162	PLSCR1	Phospholipid scramblase 1	2	overlapped|motif	-0.2859	0.0885881	medium	-1.68194	-0.276873	0.84	3	IDR	PPQY	[LP]P.Y	21.542	4.1e-05	PPQY	PP.Y	63.1067	0.000111915	0.0|0.0|0.00594	0.00198018	2	1					catalytic activity(GO:0003824)	0.0763	cytoplasm(GO:0005737)	0.0682	apoptotic process(GO:0006915)	0.0015			0	Tbio	Tbio
MAGI3_WW_1_Q5TCQ9_291_327	Q5TCQ9	MAGI3	291	327	WW	WW	GYPPQYPPTAFQGPPG	GYPPQYPPTAFQGPPG	20	35	O15162	PLSCR1	Phospholipid scramblase 1	2	overlapped|motif	-0.2196	0.0874148	medium	-1.66354	-0.268089	1	1	IDR	PPQY	[LP]P.Y	23.7782	2.3e-05	PPQY	PP.Y	63.1067	0.000111915	0.0|0.0|0.00297	0.000990089	2	1					catalytic activity(GO:0003824)	0.0763	cytoplasm(GO:0005737)	0.0682	apoptotic process(GO:0006915)	0.0015			0	Tbio	Tbio
MAGI3_WW_1_Q5TCQ9_291_327	Q5TCQ9	MAGI3	291	327	WW	WW	QYPPTAFQGPPGYSGY	QYPPTAFQGPPGYSGY	24	39	O15162	PLSCR1	Phospholipid scramblase 1	3	replicated|overlapped|motif	-0.2246	0.105201	medium	-1.92812	-0.420331	1	1	IDR	PPGY	[LP]P.Y	19.9884	5.2e-05	PPGY	PP.Y	54.9043	0.000720689	0.00757|0.0|0.00446	0.00400695	2	2					catalytic activity(GO:0003824)	0.0763	cytoplasm(GO:0005737)	0.0682	apoptotic process(GO:0006915)	0.0015			0	Tbio	Tbio
MAGI3_WW_1_Q5TCQ9_291_327	Q5TCQ9	MAGI3	291	327	WW	WW	NGRMEGPPPTYSEVMG	NGRMEGPPPTYSEVMG	245	260	O15165	LDLRAD4	Low-density lipoprotein receptor class A domain-containing protein 4	2	overlapped|motif	-0.1242	0.0837519	medium	-1.61439	-0.248336	0.997526	4	IDR	PPTY	[LP]P.Y	31.7559	2e-06	PPTY	PP.Y	74.2483	1.85043e-05	0.0|0.00964|0.0	0.0032127	1	1	33961781			Phosphorylation[T]|254|in-motif[wild-card]|-	binding(GO:0005488)	0.4232	membrane(GO:0016020)	0.2187	regulation of cellular process(GO:0050794)	0.2855			0	Tbio	Tbio
MAGI3_WW_1_Q5TCQ9_291_327	Q5TCQ9	MAGI3	291	327	WW	WW	EGPPPTYSEVMGHHPG	EGPPPTYSEVMGHHPG	249	264	O15165	LDLRAD4	Low-density lipoprotein receptor class A domain-containing protein 4	4	replicated|overlapped|motif|highcount	-0.0284	0.126198	high	-2.3098	-0.690796	0.925346	11	IDR	PPTY	[LP]P.Y	31.7559	2e-06	PPTY	PP.Y	74.2483	1.85043e-05	0.1941|0.01036|0.00297	0.069143	1	3	33961781			Phosphorylation[T]|254|in-motif[wild-card]|-	binding(GO:0005488)	0.4232	membrane(GO:0016020)	0.2187	regulation of cellular process(GO:0050794)	0.2855			0	Tbio	Tbio
MAGI3_WW_1_Q5TCQ9_291_327	Q5TCQ9	MAGI3	291	327	WW	WW	AQSMVSGSHCTPPPPY	AQSMVSGSHATPPPPY	472	487	O15350	TP73	Tumor protein p73	4	replicated|overlapped|motif|highcount	0.0893	0.138402	high	-2.63827	-0.892112	0.947481	13	IDR	PPPY	[LP]P.Y	36.4674	1e-06	PPPY	PP.Y	87.4117	3.02474e-06	0.2343|0.12522|0.24845	0.202656	1	3					organic cyclic compound binding(GO:0097159)	0.0922	cell junction(GO:0030054)	0.0084	intracellular signal transduction(GO:0035556)	0.0056			0	Tbio	Tbio
MAGI3_WW_1_Q5TCQ9_291_327	Q5TCQ9	MAGI3	291	327	WW	WW	HCTPPPPYHADPSLVS	HATPPPPYHADPSLVS	480	495	O15350	TP73	Tumor protein p73	4	replicated|overlapped|motif|highcount	-0.0594	0.126196	high	-2.3098	-0.690796	0.758528	22	Domain	PPPY	[LP]P.Y	36.1936	1e-06	PPPY	PP.Y	87.655	2.75785e-06	0.16357|0.06818|0.0	0.0772506	1	2					organic cyclic compound binding(GO:0097159)	0.0922	cell junction(GO:0030054)	0.0084	intracellular signal transduction(GO:0035556)	0.0056			0	Tbio	Tbio
MAGI3_WW_1_Q5TCQ9_291_327	Q5TCQ9	MAGI3	291	327	WW	WW	PPPSYFAIVRDKEPAE	PPPSYFAIVRDKEPAE	1003	1018	O15399	GRIN2D	Glutamate receptor ionotropic, NMDA 2D	3	replicated|motif|highcount	0.0176	0.101446	medium	-1.86646	-0.381952	0.987041	3	IDR	PPSY	[LP]P.Y	28.4057	7e-06	PPSY	PP.Y	77.2914	1.27217e-05	0.29191|0.07372|0.02736	0.130996	0	3					anion binding(GO:0043168)	0.0151	cell junction(GO:0030054)	0.0084	signal transduction(GO:0007165)	0.0447			0	Tbio	Tclin
MAGI3_WW_1_Q5TCQ9_291_327	Q5TCQ9	MAGI3	291	327	WW	WW	VIQKLEDVSKPPAYAY	VIQKLEDVSKPPAYAY	1008	1023	O15417	TNRC18	Trinucleotide repeat-containing gene 18 protein	2	overlapped|motif	-0.5053	0.065588	medium	-1.41117	-0.15602	0.549686	3	IDR	PPAY	[LP]P.Y	18.7073	7e-05	PPAY	PP.Y	51.8589	0.0010801	0.14816|0.0|0.0	0.0493879	1	1					binding(GO:0005488)	0.4232	membrane(GO:0016020)	0.2187					0	Tbio	Tdark
MAGI3_WW_1_Q5TCQ9_291_327	Q5TCQ9	MAGI3	291	327	WW	WW	LEDVSKPPAYAYPATP	LEDVSKPPAYAYPATP	1012	1027	O15417	TNRC18	Trinucleotide repeat-containing gene 18 protein	2	overlapped|motif	-0.2779	0.0618576	medium	-1.37675	-0.141463	0.997351	2	IDR	PPAY	[LP]P.Y	17.9419	8.3e-05	PPAY	PP.Y	51.7985	0.00108846	0.0|0.01446|0.0	0.00481905	1	1					binding(GO:0005488)	0.4232	membrane(GO:0016020)	0.2187					0	Tbio	Tdark
MAGI3_WW_1_Q5TCQ9_291_327	Q5TCQ9	MAGI3	291	327	WW	WW	LLPPDYKIQCAEPSPA	LLPPDYKIQAAEPSPA	2279	2294	O15417	TNRC18	Trinucleotide repeat-containing gene 18 protein	3	replicated|motif|highcount	-0.1695	0.068289	medium	-1.43652	-0.166853	0.966435	6	IDR	PPDY	[LP]P.Y	19.9136	5.2e-05	PPDY	PP.Y	55.1004	0.000702451	0.19966|0.18061|0.0	0.126759	0	2				Phosphorylation[S]|2292|flanking-motif[8]|-	binding(GO:0005488)	0.4232	membrane(GO:0016020)	0.2187					0	Tbio	Tdark
MAGI3_WW_1_Q5TCQ9_291_327	Q5TCQ9	MAGI3	291	327	WW	WW	LEYQQVPNSDPPRYQF	LEYQQVPNSDPPRYQF	255	270	O15481	MAGEB4	Melanoma-associated antigen B4	2	replicated|motif	-0.2403	0.0632926	medium	-1.39041	-0.146789	1	1	Domain	PPRY	[LP]P.Y	24.2735	2.1e-05	PPRY	PP.Y	55.9406	0.000543652	0.01135|0.0|0.00297	0.00477281	0	2							cytoplasm(GO:0005737)	0.0682	regulation of cellular process(GO:0050794)	0.2855			0	Tbio	Tdark
MAGI3_WW_1_Q5TCQ9_291_327	Q5TCQ9	MAGI3	291	327	WW	WW	EQLHVLPLYKMANTDE	EQLHVLPLYKMANTDE	1108	1123	O43151	TET3	Methylcytosine dioxygenase TET3	2	replicated|highcount	-0.5241	0.0752731	medium	-1.51286	-0.202179	0.478261	2	Domain	LPLY	[LP]P.Y	4.81368	0.0015					0.20987|0.19838|0.12384	0.177364	0	3					nucleotide binding(GO:0000166)	0.0119	cytoplasm(GO:0005737)	0.0682	regulation of cellular process(GO:0050794)	0.2855			0	Tbio	Tbio
MAGI3_WW_1_Q5TCQ9_291_327	Q5TCQ9	MAGI3	291	327	WW	WW	LTPPPSYGHQPQTGSG	LTPPPSYGHQPQTGSG	32	47	O43294	TGFB1I1	Transforming growth factor beta-1-induced transcript 1 protein	3	replicated|motif|highcount	-0.1476	0.101198	medium	-1.86328	-0.379448	0.685714	3	IDR	PPSY	[LP]P.Y	36.3031	1e-06	PPSY	PP.Y	75.4546	1.6814e-05	0.62118|0.15931|0.21978	0.333424	0	3				Phosphorylation[S]|37|in-motif[wild-card]|-; Phosphorylation[Y]|38|in-motif[key]|-; Phosphorylation[S]|46|flanking-motif[8]|-; Phosphorylation[T]|33|flanking-motif[-2]|CDK1,CDK2,CDK4,CDK5,HIPK2,MAPK1,MAPK14,MAPK3,MAPK8	ion binding(GO:0043167)	0.0938	anchoring junction(GO:0070161)	0.002	signal transduction(GO:0007165)	0.0447			0	Tbio	Tbio
MAGI3_WW_1_Q5TCQ9_291_327	Q5TCQ9	MAGI3	291	327	WW	WW	LCGPESPPPPYSRLSP	LAGPESPPPPYSRLSP	269	284	O43541	SMAD6	Mothers against decapentaplegic homolog 6	2	replicated|motif	-0.0283	0.0912168	medium	-1.71444	-0.297311	0.994867	3	Domain	PPPY	[LP]P.Y	37.4535	1e-06	PPPY	PP.Y	85.6654	4.44815e-06	0.02183|0.00518|0.0	0.00900264	0	2				Phosphorylation[S]|283|flanking-motif[4]|-; Phosphorylation[S]|274|flanking-motif[-2]|-; Phosphorylation[S]|280|flanking-motif[1]|-	organic cyclic compound binding(GO:0097159)	0.0922	cytoplasm(GO:0005737)	0.0682	intracellular signal transduction(GO:0035556)	0.0056			0	Tbio	Tbio
MAGI3_WW_1_Q5TCQ9_291_327	Q5TCQ9	MAGI3	291	327	WW	WW	SLPSEPSEFVRLPEYD	SLPSEPSEFVRLPEYD	2651	2666	O60229	KALRN	Kalirin	1	overlapped	-0.3033	0.0596224	medium	-1.35556	-0.133949	1	1	IDR	LPEY	[LP]P.Y	12.071	0.0003					0.0|0.0|0.00743	0.00247522	1	1					kinase activity(GO:0016301)	0.0014	cytoplasm(GO:0005737)	0.0682	intracellular signal transduction(GO:0035556)	0.0056			0	Tbio	Tbio
MAGI3_WW_1_Q5TCQ9_291_327	Q5TCQ9	MAGI3	291	327	WW	WW	EPSEFVRLPEYDAAAD	EPSEFVRLPEYDAAAD	2655	2670	O60229	KALRN	Kalirin	1	overlapped	-0.9641	0.0593808	medium	-1.35262	-0.13265	0.257143	6	IDR	LPEY	[LP]P.Y	9.53607	0.0005					0.0|0.0|0.01188	0.00396036	1	1					kinase activity(GO:0016301)	0.0014	cytoplasm(GO:0005737)	0.0682	intracellular signal transduction(GO:0035556)	0.0056			0	Tbio	Tbio
MAGI3_WW_1_Q5TCQ9_291_327	Q5TCQ9	MAGI3	291	327	WW	WW	EVELVSLLEEQLPQYR	EVELVSLLEEQLPQYR	40	55	O60296	TRAK2	Trafficking kinesin-binding protein 2	3	replicated|overlapped|motif	-0.197	0.105096	medium	-1.92445	-0.417142	0.953704	2	IDR	LPQY	[LP]P.Y	22.8329	3.3e-05					0.01135|0.00777|0.0104	0.00983683	1	3					binding(GO:0005488)	0.4232	cytoplasm(GO:0005737)	0.0682	cellular process(GO:0009987)	0.4895			0	Tbio	Tbio
MAGI3_WW_1_Q5TCQ9_291_327	Q5TCQ9	MAGI3	291	327	WW	WW	VSLLEEQLPQYRLKVD	VSLLEEQLPQYRLKVD	44	59	O60296	TRAK2	Trafficking kinesin-binding protein 2	1	overlapped	-0.6723	0.0615383	medium	-1.37366	-0.140501	0.451613	3	IDR	LPQY	[LP]P.Y	16.4703	0.0002					0.01135|0.0|0.0	0.00378272	1	1					binding(GO:0005488)	0.4232	cytoplasm(GO:0005737)	0.0682	cellular process(GO:0009987)	0.4895			0	Tbio	Tbio
MAGI3_WW_1_Q5TCQ9_291_327	Q5TCQ9	MAGI3	291	327	WW	WW	PPQYREPSHPPKLLAT	PPQYREPSHPPKLLAT	132	147	O60299	LZTS3	Leucine zipper putative tumor suppressor 3	2	replicated|motif	-0.3057	0.0671261	medium	-1.42597	-0.162664	0.8	2	IDR	PPQY	[LP]P.Y	30.0373	2e-06	PPQY	PP.Y	58.0333	0.000367239	0.0361|0.0|0.00297	0.0130218	0	2							cell junction(GO:0030054)	0.0084	regulation of cellular process(GO:0050794)	0.2855			0	Tbio	Tbio
MAGI3_WW_1_Q5TCQ9_291_327	Q5TCQ9	MAGI3	291	327	WW	WW	SNIKADPPDINILPAY	SNIKADPPDINILPAY	1009	1024	O60303	KATNIP	Katanin-interacting protein	1	overlapped	-0.2556	0.0795893	medium	-1.56384	-0.222646	1	1	Domain	LPAY	[LP]P.Y	10.1019	0.0004					0.01135|0.0|0.0	0.00378272	2	1							cytoplasm(GO:0005737)	0.0682	cellular process(GO:0009987)	0.4895			0	Tbio	Tdark
MAGI3_WW_1_Q5TCQ9_291_327	Q5TCQ9	MAGI3	291	327	WW	WW	DINILPAYGKDPRVVT	DINILPAYGKDPRVVT	1017	1032	O60303	KATNIP	Katanin-interacting protein	2	replicated|overlapped	-0.1928	0.104935	medium	-1.92445	-0.415782	1	1	Domain	LPAY	[LP]P.Y	5.42998	0.0013					0.0|0.05265|0.04676	0.0331354	2	2							cytoplasm(GO:0005737)	0.0682	cellular process(GO:0009987)	0.4895			0	Tbio	Tdark
MAGI3_WW_1_Q5TCQ9_291_327	Q5TCQ9	MAGI3	291	327	WW	WW	LPAYGKDPRVVTNLID	LPAYGKDPRVVTNLID	1021	1036	O60303	KATNIP	Katanin-interacting protein	-1	overlapped|promiscuous	-1.2052	0.0704498	medium	-1.45967	-0.176265	0.172414	2	Domain	LPAY	[LP]P.Y	15.5442	0.0002					0.0|0.0|0.00297	0.000990089	2	1							cytoplasm(GO:0005737)	0.0682	cellular process(GO:0009987)	0.4895			0	Tbio	Tdark
MAGI3_WW_1_Q5TCQ9_291_327	Q5TCQ9	MAGI3	291	327	WW	WW	LPPPPYYPPEYTCTPS	LPPPPYYPPEYTATPS	244	259	O60320	ENTREP2	Protein ENTREP2	1	motif	-0.088	0.0671762	medium	-1.42597	-0.162664	0.965944	4	IDR	PPEY	[LP]P.Y	34.176	1e-06	PPPY	PP.Y	88.396	1.95718e-06	0.0|0.00518|0.0	0.00172586	0	1							membrane(GO:0016020)	0.2187					0	Tbio	Tdark
MAGI3_WW_1_Q5TCQ9_291_327	Q5TCQ9	MAGI3	291	327	WW	WW	NSPGLLYPAELPPPYE	NSPGLLYPAELPPPYE	284	299	O60320	ENTREP2	Protein ENTREP2	3	overlapped|motif|highcount	-0.3311	0.0970536	medium	-1.7986	-0.339609	0.444444	2	IDR	PPPY	[LP]P.Y	30.9609	2e-06	PPPY	PP.Y	79.3375	9.608e-06	0.0|0.0|2.81546	0.938487	1	1							membrane(GO:0016020)	0.2187					0	Tbio	Tdark
MAGI3_WW_1_Q5TCQ9_291_327	Q5TCQ9	MAGI3	291	327	WW	WW	AELPPPYEAVVGQPPA	AELPPPYEAVVGQPPA	292	307	O60320	ENTREP2	Protein ENTREP2	4	replicated|overlapped|motif|highcount	-0.2234	0.134468	high	-2.52288	-0.813044	0.543059	26	IDR	PPPY	[LP]P.Y	29.2679	2e-06	PPPY	PP.Y	83.904	5.07089e-06	0.10623|0.14342|0.1355	0.128382	1	3							membrane(GO:0016020)	0.2187					0	Tbio	Tdark
MAGI3_WW_1_Q5TCQ9_291_327	Q5TCQ9	MAGI3	291	327	WW	WW	TPPSFEEATTASIATT	TPPSFEEATTASIATT	512	527	O60331	PIP5K1C	Phosphatidylinositol 4-phosphate 5-kinase type-1 gamma	3	replicated|motif|highcount	-0.1356	0.076954	medium	-1.53462	-0.210349	0.986164	15	IDR									2.54116|0.14127|0.00297	0.895132	0	3					kinase activity(GO:0016301)	0.0014	cell-cell junction(GO:0005911)	0.000631	cellular process(GO:0009987)	0.4895			0	Tbio	Tchem
MAGI3_WW_1_Q5TCQ9_291_327	Q5TCQ9	MAGI3	291	327	WW	WW	QLPRHYQLDQLPDYYD	QLPRHYQLDQLPDYYD	1699	1714	O60346	PHLPP1	PH domain leucine-rich repeat-containing protein phosphatase 1	2	overlapped|motif	-0.2649	0.0668461	medium	-1.42366	-0.161277	1	1	IDR	LPDY	[LP]P.Y	18.2561	7.9e-05					0.0|0.0|0.00297	0.000990089	1	1				Phosphorylation[Y]|1712|-|-; Phosphorylation[Y]|1713|-|-	catalytic activity(GO:0003824)	0.0763	cytoplasm(GO:0005737)	0.0682	apoptotic process(GO:0006915)	0.0015			0	Tbio	Tchem
MAGI3_WW_1_Q5TCQ9_291_327	Q5TCQ9	MAGI3	291	327	WW	WW	RHYQLDQLPDYYDTPL	RHYQLDQLPDYYDTPL	1702	1717	O60346	PHLPP1	PH domain leucine-rich repeat-containing protein phosphatase 1	3	replicated|overlapped|highcount	-0.1846	0.116852	high	-2.13668	-0.563678	0.717391	4	IDR	LPDY	[LP]P.Y	17.0753	0.0002					1.64206|0.00518|0.19787	0.615037	1	3				Phosphorylation[Y]|1712|-|-; Phosphorylation[Y]|1713|-|-	catalytic activity(GO:0003824)	0.0763	cytoplasm(GO:0005737)	0.0682	apoptotic process(GO:0006915)	0.0015			0	Tbio	Tchem
MAGI3_WW_1_Q5TCQ9_291_327	Q5TCQ9	MAGI3	291	327	WW	WW	PPQPTPPPHYRLEDIA	PPQPTPPPHYRLEDIA	333	348	O75081	CBFA2T3	Protein CBFA2T3	2	overlapped|motif	-0.4059	0.0727544	medium	-1.48545	-0.187621	0.647059	3	IDR	PPHY	[LP]P.Y	27.0082	1.1e-05	PPHY	PP.Y	61.8891	0.000151415	0.0|0.0|0.01876	0.00625499	1	1				Phosphorylation[T]|337|flanking-motif[-2]|CDK1,CDK2,CDK4,MAPK1,MAPK3,MAPK8	ion binding(GO:0043167)	0.0938	nucleus(GO:0005634)	0.0786	regulation of cellular process(GO:0050794)	0.2855			0	Tbio	Tbio
MAGI3_WW_1_Q5TCQ9_291_327	Q5TCQ9	MAGI3	291	327	WW	WW	TPPPHYRLEDIAMAHH	TPPPHYRLEDIAMAHH	337	352	O75081	CBFA2T3	Protein CBFA2T3	4	replicated|overlapped|motif|highcount	-0.0897	0.103944	medium	-1.90658	-0.405276	0.980707	6	IDR	PPHY	[LP]P.Y	26.3581	1.3e-05	PPHY	PP.Y	61.8891	0.000151415	0.0|0.19742|0.0702	0.0892086	1	2				Phosphorylation[T]|337|flanking-motif[-2]|CDK1,CDK2,CDK4,MAPK1,MAPK3,MAPK8	ion binding(GO:0043167)	0.0938	nucleus(GO:0005634)	0.0786	regulation of cellular process(GO:0050794)	0.2855			0	Tbio	Tbio
MAGI3_WW_1_Q5TCQ9_291_327	Q5TCQ9	MAGI3	291	327	WW	WW	TPVEVPDKVLPPAYLE	TPVEVPDKVLPPAYLE	374	389	O75121	MFAP3L	Microfibrillar-associated protein 3-like	3	replicated|overlapped|motif	-0.2024	0.0934245	medium	-1.74473	-0.311224	0.998012	2	IDR	PPAY	[LP]P.Y	18.934	6.4e-05	PPAY	PP.Y	57.9698	0.000371865	0.01135|0.0|0.00446	0.00526785	1	2							cell junction(GO:0030054)	0.0084					0	Tbio	Tdark
MAGI3_WW_1_Q5TCQ9_291_327	Q5TCQ9	MAGI3	291	327	WW	WW	VLPPAYLEATEPAVTH	VLPPAYLEATEPAVTH	382	397	O75121	MFAP3L	Microfibrillar-associated protein 3-like	3	replicated|overlapped|motif	-0.6428	0.0931357	medium	-1.74232	-0.309804	0.401015	3	IDR	PPAY	[LP]P.Y	19.2303	5.9e-05	PPAY	PP.Y	57.8413	0.000380583	0.00757|0.01928|0.0	0.00894721	1	2							cell junction(GO:0030054)	0.0084					0	Tbio	Tdark
MAGI3_WW_1_Q5TCQ9_291_327	Q5TCQ9	MAGI3	291	327	WW	WW	PAMTKSDLQPPNYYEV	PAMTKSDLQPPNYYEV	429	444	O75674	TOM1L1	TOM1-like protein 1	2	replicated|motif	-0.153	0.0737634	medium	-1.49621	-0.192668	1	1	IDR	PPNY	[LP]P.Y	25.7711	1.4e-05	PPNY	PP.Y	63.4897	0.000103019	0.01572|0.01187|0.0	0.00919721	0	2				Phosphorylation[Y]|441|in-motif[key]|-; Phosphorylation[Y]|442|flanking-motif[1]|-	binding(GO:0005488)	0.4232	cytoplasm(GO:0005737)	0.0682	signal transduction(GO:0007165)	0.0447			0	Tbio	Tbio
MAGI3_WW_1_Q5TCQ9_291_327	Q5TCQ9	MAGI3	291	327	WW	WW	LQQHQHQPQPPQYAPA	LQQHQHQPQPPQYAPA	195	210	O75791	GRAP2	GRB2-related adapter protein 2	3	replicated|overlapped|motif	-0.1304	0.112639	high	-2.05552	-0.50404	1	1	IDR	PPQY	[LP]P.Y	32.0041	2e-06	PPQY	PP.Y	56.9958	0.000442769	0.06344|0.0|0.08069	0.0480421	2	2				Phosphorylation[Y]|207|in-motif[key]|-	binding(GO:0005488)	0.4232	cytoplasm(GO:0005737)	0.0682	intracellular signal transduction(GO:0035556)	0.0056			0	Tbio	Tbio
MAGI3_WW_1_Q5TCQ9_291_327	Q5TCQ9	MAGI3	291	327	WW	WW	QHQPQPPQYAPAPQQL	QHQPQPPQYAPAPQQL	199	214	O75791	GRAP2	GRB2-related adapter protein 2	3	replicated|overlapped|motif	-0.9858	0.105195	medium	-1.92812	-0.419303	0.214286	3	IDR	PPQY	[LP]P.Y	33.2689	1e-06	PPQY	PP.Y	56.9958	0.000442769	0.0|0.00518|0.00297	0.00271595	2	2				Phosphorylation[Y]|207|in-motif[key]|-	binding(GO:0005488)	0.4232	cytoplasm(GO:0005737)	0.0682	intracellular signal transduction(GO:0035556)	0.0056			0	Tbio	Tbio
MAGI3_WW_1_Q5TCQ9_291_327	Q5TCQ9	MAGI3	291	327	WW	WW	QPPQYAPAPQQLQQPP	QPPQYAPAPQQLQQPP	203	218	O75791	GRAP2	GRB2-related adapter protein 2	2	overlapped|motif	-0.3224	0.0797503	medium	-1.56703	-0.22388	0.910448	3	IDR	PPQY	[LP]P.Y	29.9033	2e-06	PPQY	PP.Y	56.9958	0.000442769	0.0|0.0|0.00297	0.000990089	2	1				Phosphorylation[Y]|207|in-motif[key]|-	binding(GO:0005488)	0.4232	cytoplasm(GO:0005737)	0.0682	intracellular signal transduction(GO:0035556)	0.0056			0	Tbio	Tbio
MAGI3_WW_1_Q5TCQ9_291_327	Q5TCQ9	MAGI3	291	327	WW	WW	EPPAYDQAPEVTLQAD	EPPAYDQAPEVTLQAD	269	284	O75952	CABYR	Calcium-binding tyrosine phosphorylation-regulated protein	3	replicated|motif|highcount	-0.1627	0.0780263	medium	-1.54668	-0.215026	0.992819	3	IDR	PPAY	[LP]P.Y	25.5953	1.4e-05	PPAY	PP.Y	55.2722	0.000682968	0.04744|0.07408|0.07209	0.0645371	0	3					ion binding(GO:0043167)	0.0938	cytoplasm(GO:0005737)	0.0682	cellular process(GO:0009987)	0.4895			0	Tbio	Tbio
MAGI3_WW_1_Q5TCQ9_291_327	Q5TCQ9	MAGI3	291	327	WW	WW	PPPYVAPPSYEGPHRT	PPPYVAPPSYEGPHRT	224	239	O94850	DDN	Dendrin	1	motif	-0.1117	0.0606022	medium	-1.36452	-0.136796	0.988409	10	IDR	PPSY	[LP]P.Y	35.5515	1e-06	PPPY	PP.Y	79.7062	9.34111e-06	0.0|0.0|0.01337	0.0044554	0	1					organic cyclic compound binding(GO:0097159)	0.0922	cytoplasm(GO:0005737)	0.0682	regulation of cellular process(GO:0050794)	0.2855			0	Tbio	Tbio
MAGI3_WW_1_Q5TCQ9_291_327	Q5TCQ9	MAGI3	291	327	WW	WW	QERPPAYNLEAGQGDY	QERPPAYNLEAGQGDY	8	23	O95415	BRI3	Membrane protein BRI3	2	replicated|highcount	-0.201	0.072451	medium	-1.48149	-0.186286	1	1	IDR	PPAY	[LP]P.Y	15.1679	0.0002	PPAY	PP.Y	46.6239	0.00178424	0.09024|0.07416|0.01188	0.0587589	0	3				Phosphorylation[Y]|23|flanking-motif[9]|-	binding(GO:0005488)	0.4232	plasma membrane(GO:0005886)	0.0693					0	Tbio	Tbio
MAGI3_WW_1_Q5TCQ9_291_327	Q5TCQ9	MAGI3	291	327	WW	WW	PPSQNPGMTLPHYPYG	PPSQNPGMTLPHYPYG	208	223	O95429	BAG4	BAG family molecular chaperone regulator 4	2	overlapped|motif	-0.439	0.0691421	medium	-1.44733	-0.169925	0.642857	3	IDR	LPHY	[LP]P.Y	21.9425	3.8e-05					0.01513|0.0|0.0	0.00504363	1	1				Phosphorylation[T]|216|-|-; Phosphorylation[S]|210|-|-	adenyl nucleotide binding(GO:0030554)	0.0069	cytoplasm(GO:0005737)	0.0682	regulation of cellular process(GO:0050794)	0.2855			0	Tbio	Tbio
MAGI3_WW_1_Q5TCQ9_291_327	Q5TCQ9	MAGI3	291	327	WW	WW	TLPHYPYGDGNRSVPQ	TLPHYPYGDGNRSVPQ	216	231	O95429	BAG4	BAG family molecular chaperone regulator 4	4	replicated|overlapped|motif|highcount	-0.1212	0.11068	high	-2.02228	-0.480566	0.966667	2	IDR	LPHY	[LP]P.Y	21.3456	4.2e-05					0.01135|0.13744|0.02322	0.0573372	1	3				Phosphorylation[T]|216|-|-	adenyl nucleotide binding(GO:0030554)	0.0069	cytoplasm(GO:0005737)	0.0682	regulation of cellular process(GO:0050794)	0.2855			0	Tbio	Tbio
MAGI3_WW_1_Q5TCQ9_291_327	Q5TCQ9	MAGI3	291	327	WW	WW	NTEAPVTKIELLPSYS	NTEAPVTKIELLPSYS	40	55	O95436	SLC34A2	Sodium-dependent phosphate transport protein 2B	2	overlapped|motif	-0.1314	0.0816116	medium	-1.59176	-0.234928	1	1	IDR	LPSY	[LP]P.Y	23.8847	2.3e-05					0.0|0.0|0.01431	0.00476985	1	1				Phosphorylation[S]|53|-|-; Phosphorylation[Y]|54|-|-; Phosphorylation[S]|55|-|-	anion binding(GO:0043168)	0.0151	plasma membrane(GO:0005886)	0.0693	biological_process(GO:0008150)	0.7369			0	Tbio	Tchem
MAGI3_WW_1_Q5TCQ9_291_327	Q5TCQ9	MAGI3	291	327	WW	WW	IELLPSYSTATLIDEP	IELLPSYSTATLIDEP	48	63	O95436	SLC34A2	Sodium-dependent phosphate transport protein 2B	4	replicated|overlapped|motif|highcount	-0.0208	0.112857	high	-2.06048	-0.505985	0.996753	2	IDR	LPSY	[LP]P.Y	20.6086	4.7e-05					0.01805|0.16982|0.0	0.062623	1	2				Phosphorylation[T]|58|-|-; Phosphorylation[T]|56|-|-; Phosphorylation[S]|53|-|-; Phosphorylation[Y]|54|-|-; Phosphorylation[S]|55|-|-	anion binding(GO:0043168)	0.0151	plasma membrane(GO:0005886)	0.0693	biological_process(GO:0008150)	0.7369			0	Tbio	Tchem
MAGI3_WW_1_Q5TCQ9_291_327	Q5TCQ9	MAGI3	291	327	WW	WW	MLPDYFNHRVIGAQVD	MLPDYFNHRVIGAQVD	620	635	O95759	TBC1D8	TBC1 domain family member 8	-2	replicated|highcount|promiscuous	-1.8157	0.065757	medium	-1.41341	-0.156954	0.0357143	6	Domain	LPDY	[LP]P.Y	15.9094	0.0002					0.0|0.08328|0.08874	0.0573398	0	2					molecular_function(GO:0003674)	0.639	membrane(GO:0016020)	0.2187	regulation of cellular process(GO:0050794)	0.2855			0	Tbio	Tdark
MAGI3_WW_1_Q5TCQ9_291_327	Q5TCQ9	MAGI3	291	327	WW	WW	PAGTVNRQPPPPYPLT	PAGTVNRQPPPPYPLT	364	379	O95835	LATS1	Serine/threonine-protein kinase LATS1	2	overlapped|motif	-0.0249	0.114628	high	-2.09151	-0.53254	0.972477	2	IDR	PPPY	[LP]P.Y	36.465	1e-06	PPPY	PP.Y	90.7325	1e-06	0.0|0.00518|0.0	0.00172586	2	1	24107629				kinase activity(GO:0016301)	0.0014	nucleus(GO:0005634)	0.0786	intracellular signal transduction(GO:0035556)	0.0056			0	Tbio	Tchem
MAGI3_WW_1_Q5TCQ9_291_327	Q5TCQ9	MAGI3	291	327	WW	WW	VNRQPPPPYPLTAANG	VNRQPPPPYPLTAANG	368	383	O95835	LATS1	Serine/threonine-protein kinase LATS1	2	overlapped|motif	0.0145	0.117355	high	-2.14267	-0.571379	0.965517	2	IDR	PPPY	[LP]P.Y	34.3498	1e-06	PPPY	PP.Y	90.7325	1e-06	0.0|0.0|0.02174	0.00724508	2	1	24107629				kinase activity(GO:0016301)	0.0014	nucleus(GO:0005634)	0.0786	intracellular signal transduction(GO:0035556)	0.0056			0	Tbio	Tchem
MAGI3_WW_1_Q5TCQ9_291_327	Q5TCQ9	MAGI3	291	327	WW	WW	PPPPYPLTAANGQSPS	PPPPYPLTAANGQSPS	372	387	O95835	LATS1	Serine/threonine-protein kinase LATS1	2	overlapped|motif	-0.0278	0.113647	high	-2.07572	-0.516841	0.999702	3	IDR	PPPY	[LP]P.Y	36.75	1e-06	PPPY	PP.Y	90.7325	1e-06	0.0|0.0|0.00297	0.000990089	2	1	24107629				kinase activity(GO:0016301)	0.0014	nucleus(GO:0005634)	0.0786	intracellular signal transduction(GO:0035556)	0.0056			0	Tbio	Tchem
MAGI3_WW_1_Q5TCQ9_291_327	Q5TCQ9	MAGI3	291	327	WW	WW	ARTQPSLIADETPPCY	ARTQPSLIADETPPAY	1562	1577	O95996	APC2	Adenomatous polyposis coli protein 2	3	replicated|overlapped|motif	-0.207	0.112421	high	-2.05061	-0.501414	0.877095	3	IDR	PPCY	[LP]P.Y	25.6462	1.4e-05	PPCY	PP.Y	58.0822	0.000363858	0.06403|0.01223|0.0	0.0254198	2	2					binding(GO:0005488)	0.4232	cytoplasm(GO:0005737)	0.0682	signal transduction(GO:0007165)	0.0447			0	Tbio	Tbio
MAGI3_WW_1_Q5TCQ9_291_327	Q5TCQ9	MAGI3	291	327	WW	WW	PSLIADETPPCYSLSS	PSLIADETPPAYSLSS	1566	1581	O95996	APC2	Adenomatous polyposis coli protein 2	3	replicated|overlapped|motif	-0.1365	0.114762	high	-2.09691	-0.534468	0.983352	9	IDR	PPCY	[LP]P.Y	26.7583	1.2e-05	PPCY	PP.Y	59.8613	0.000251676	0.0489|0.0233|0.0	0.024067	2	2					binding(GO:0005488)	0.4232	cytoplasm(GO:0005737)	0.0682	signal transduction(GO:0007165)	0.0447			0	Tbio	Tbio
MAGI3_WW_1_Q5TCQ9_291_327	Q5TCQ9	MAGI3	291	327	WW	WW	ADETPPCYSLSSSASS	ADETPPAYSLSSSASS	1570	1585	O95996	APC2	Adenomatous polyposis coli protein 2	4	replicated|overlapped|motif|highcount	-0.0984	0.116837	high	-2.13668	-0.563678	0.986595	3	IDR	PPCY	[LP]P.Y	26.368	1.3e-05	PPCY	PP.Y	59.8613	0.000251676	0.0|0.02784|0.21595	0.0812643	2	2				Phosphorylation[S]|1585|flanking-motif[8]|-	binding(GO:0005488)	0.4232	cytoplasm(GO:0005737)	0.0682	signal transduction(GO:0007165)	0.0447			0	Tbio	Tbio
MAGI3_WW_1_Q5TCQ9_291_327	Q5TCQ9	MAGI3	291	327	WW	WW	SASLHSEPPVYANLSN	SASLHSEPPVYANLSN	160	175	P05412	JUN	Transcription factor Jun	3	replicated|motif|highcount	-0.1002	0.084995	medium	-1.63078	-0.255864	0.936837	12	IDR	PPVY	[LP]P.Y	23.116	2.8e-05	PPVY	PP.Y	56.1674	0.00051216	2.04234|0.37728|0.35294	0.924185	0	3				Phosphorylation[Y]|170|in-motif[key]|-	organic cyclic compound binding(GO:0097159)	0.0922	nucleus(GO:0005634)	0.0786	intracellular signal transduction(GO:0035556)	0.0056			0	Tbio	Tchem
MAGI3_WW_1_Q5TCQ9_291_327	Q5TCQ9	MAGI3	291	327	WW	WW	PYFPPPYQPIYPQSQD	PYFPPPYQPIYPQSQD	56	71	P05549	TFAP2A	Transcription factor AP-2-alpha	1	motif	-0.1215	0.061441	medium	-1.37263	-0.140141	0.960396	3	IDR	PPPY	[LP]P.Y	32.5478	1e-06	PPPY	PP.Y	81.4893	6.93911e-06	0.0|0.0|0.0104	0.00346531	0	1					organic cyclic compound binding(GO:0097159)	0.0922	nucleus(GO:0005634)	0.0786	regulation of cellular process(GO:0050794)	0.2855			0	Tbio	Tbio
MAGI3_WW_1_Q5TCQ9_291_327	Q5TCQ9	MAGI3	291	327	WW	WW	PPPQPPPPQYDYPPQS	PPPQPPPPQYDYPPQS	68	83	P0CJ78	ZNF865	Zinc finger protein 865	3	replicated|motif|highcount	-0.0229	0.0866728	medium	-1.6517	-0.264721	0.975862	2	IDR	PPQY	[LP]P.Y	38.3545	1e-06	PPQY	PP.Y	69.8539	2.80233e-05	0.36528|0.17823|0.0	0.181169	0	2				Phosphorylation[Y]|77|in-motif[key]|-	organic cyclic compound binding(GO:0097159)	0.0922	nucleus(GO:0005634)	0.0786	regulation of cellular process(GO:0050794)	0.2855			0	Tbio	Tdark
MAGI3_WW_1_Q5TCQ9_291_327	Q5TCQ9	MAGI3	291	327	WW	WW	DLDHLYSPPPPPPPYS	DLDHLYSPPPPPPPYS	160	175	P11161	EGR2	E3 SUMO-protein ligase EGR2	3	replicated|motif|highcount	0.1012	0.114499	high	-2.08619	-0.527682	0.966203	3	IDR	PPPY	[LP]P.Y	42.8312	1e-06	PPPY	PP.Y	89.8761	1.15652e-06	0.19356|0.12932|0.02916	0.117345	0	3					transferase activity(GO:0016740)	0.0125	cytoplasm(GO:0005737)	0.0682	regulation of cellular process(GO:0050794)	0.2855			0	Tbio	Tbio
MAGI3_WW_1_Q5TCQ9_291_327	Q5TCQ9	MAGI3	291	327	WW	WW	TSSSLAYPPPPSYPSP	TSSSLAYPPPPSYPSP	196	211	P11161	EGR2	E3 SUMO-protein ligase EGR2	3	replicated|motif|highcount	0.0514	0.103266	medium	-1.89279	-0.397506	0.996471	2	IDR	PPSY	[LP]P.Y	43.2985	1e-06	PPSY	PP.Y	77.283	1.27217e-05	0.3682|0.14003|0.52767	0.345301	0	3					transferase activity(GO:0016740)	0.0125	cytoplasm(GO:0005737)	0.0682	regulation of cellular process(GO:0050794)	0.2855			0	Tbio	Tbio
MAGI3_WW_1_Q5TCQ9_291_327	Q5TCQ9	MAGI3	291	327	WW	WW	VMTAPPPPPPPVYEPV	VMTAPPPPPPPVYEPV	466	481	P15311	EZR	Ezrin	4	replicated|overlapped|motif|highcount	-0.182	0.134377	high	-2.52288	-0.810791	0.528415	57	IDR	PPVY	[LP]P.Y	35.4335	1e-06	PPVY	PP.Y	70.3652	2.61551e-05	2.83156|9.39581|10.15669	7.46135	1	3				Phosphorylation[Y]|478|in-motif[key]|SRC; Phosphorylation[T]|468|flanking-motif[-7]|-	organic cyclic compound binding(GO:0097159)	0.0922	cell-cell junction(GO:0005911)	0.000631	intracellular signal transduction(GO:0035556)	0.0056			0	Tbio	Tbio
MAGI3_WW_1_Q5TCQ9_291_327	Q5TCQ9	MAGI3	291	327	WW	WW	PPPPPPPVYEPVSYHV	PPPPPPPVYEPVSYHV	470	485	P15311	EZR	Ezrin	3	replicated|overlapped|motif	-0.2776	0.111316	high	-2.03152	-0.487849	0.619734	10	IDR	PPVY	[LP]P.Y	33.5028	1e-06	PPVY	PP.Y	70.3652	2.61551e-05	0.06403|0.0|0.03393	0.0326545	1	2				Phosphorylation[Y]|478|in-motif[key]|SRC; Phosphorylation[Y]|483|flanking-motif[5]|-; Phosphorylation[S]|482|flanking-motif[4]|-	organic cyclic compound binding(GO:0097159)	0.0922	cell-cell junction(GO:0005911)	0.000631	intracellular signal transduction(GO:0035556)	0.0056			0	Tbio	Tbio
MAGI3_WW_1_Q5TCQ9_291_327	Q5TCQ9	MAGI3	291	327	WW	WW	PAKDDSSLPEYSAFNT	PAKDDSSLPEYSAFNT	412	427	P15848	ARSB	Arylsulfatase B	2	replicated|motif	-0.2159	0.0650639	medium	-1.40782	-0.152983	1	1	Domain	LPEY	[LP]P.Y	19.5114	5.6e-05					0.0|0.02186|0.00743	0.00976355	0	2				Other|426|-|-; Phosphorylation[S]|417|-|-	catalytic activity(GO:0003824)	0.0763	intracellular membrane-bounded organelle(GO:0043231)	0.222	regulation of cellular process(GO:0050794)	0.2855			0	Tbio	Tbio
MAGI3_WW_1_Q5TCQ9_291_327	Q5TCQ9	MAGI3	291	327	WW	WW	PDHWALVSGLPAYVAQ	PDHWALVSGLPAYVAQ	337	352	P16499	PDE6A	Rod cGMP-specific 3',5'-cyclic phosphodiesterase subunit alpha	2	replicated|overlapped	-0.2329	0.101017	medium	-1.86012	-0.378097	0.93666	7	Domain	LPAY	[LP]P.Y	15.5085	0.0002					0.00757|0.02071|0.0104	0.0128906	1	3			S->R|344|-|Retinitis pigmentosa 43 (RP43)|missense[Pathogenic]		catalytic activity(GO:0003824)	0.0763	plasma membrane(GO:0005886)	0.0693	signal transduction(GO:0007165)	0.0447			0	Tbio	Tclin
MAGI3_WW_1_Q5TCQ9_291_327	Q5TCQ9	MAGI3	291	327	WW	WW	ALVSGLPAYVAQNGLI	ALVSGLPAYVAQNGLI	341	356	P16499	PDE6A	Rod cGMP-specific 3',5'-cyclic phosphodiesterase subunit alpha	3	replicated|overlapped|highcount	-0.3033	0.103859	medium	-1.90309	-0.404283	0.740541	11	Domain	LPAY	[LP]P.Y	13.0465	0.0003					0.04074|0.09112|0.05346	0.0617777	1	3			S->R|344|-|Retinitis pigmentosa 43 (RP43)|missense[Pathogenic]		catalytic activity(GO:0003824)	0.0763	plasma membrane(GO:0005886)	0.0693	signal transduction(GO:0007165)	0.0447			0	Tbio	Tclin
MAGI3_WW_1_Q5TCQ9_291_327	Q5TCQ9	MAGI3	291	327	WW	WW	LGEQQYSVPPPVYGCH	LGEQQYSVPPPVYGAH	188	203	P19544	WT1	Wilms tumor protein	4	replicated|overlapped|motif|highcount	0.0307	0.1414	high	-2.74473	-0.953115	0.997812	2	IDR	PPVY	[LP]P.Y	29.3159	2e-06	PPVY	PP.Y	70.1222	2.72227e-05	0.09662|0.01812|0.36829	0.161012	2	3					organic cyclic compound binding(GO:0097159)	0.0922	cytoplasm(GO:0005737)	0.0682	regulation of cellular process(GO:0050794)	0.2855			0	Tbio	Tbio
MAGI3_WW_1_Q5TCQ9_291_327	Q5TCQ9	MAGI3	291	327	WW	WW	QYSVPPPVYGCHTPTD	QYSVPPPVYGAHTPTD	192	207	P19544	WT1	Wilms tumor protein	4	replicated|overlapped|motif|highcount	0.0192	0.14115	high	-2.72125	-0.947306	0.984854	4	IDR	PPVY	[LP]P.Y	30.3539	2e-06	PPVY	PP.Y	70.1222	2.72227e-05	0.17988|0.01223|0.21704	0.136383	2	3					organic cyclic compound binding(GO:0097159)	0.0922	cytoplasm(GO:0005737)	0.0682	regulation of cellular process(GO:0050794)	0.2855			0	Tbio	Tbio
MAGI3_WW_1_Q5TCQ9_291_327	Q5TCQ9	MAGI3	291	327	WW	WW	PPPVYGCHTPTDSCTG	PPPVYGAHTPTDSATG	196	211	P19544	WT1	Wilms tumor protein	4	replicated|overlapped|motif|highcount	0.0122	0.12995	high	-2.39794	-0.737786	1	1	IDR	PPVY	[LP]P.Y	34.0382	1e-06	PPVY	PP.Y	70.1222	2.72227e-05	0.36154|0.01928|0.0	0.12694	2	2					organic cyclic compound binding(GO:0097159)	0.0922	cytoplasm(GO:0005737)	0.0682	regulation of cellular process(GO:0050794)	0.2855			0	Tbio	Tbio
MAGI3_WW_1_Q5TCQ9_291_327	Q5TCQ9	MAGI3	291	327	WW	WW	MDQNNSLPPYAQGLAS	MDQNNSLPPYAQGLAS	1	16	P20226	TBP	TATA-box-binding protein	2	overlapped|motif	-0.538	0.081427	medium	-1.58838	-0.233141	0.446809	2	IDR	LPPY	[LP]P.Y	21.2481	4.3e-05					0.0|0.0|0.00743	0.00247522	1	1					organic cyclic compound binding(GO:0097159)	0.0922	cytoplasm(GO:0005737)	0.0682	regulation of cellular process(GO:0050794)	0.2855		common essential	0	Tbio	Tbio
MAGI3_WW_1_Q5TCQ9_291_327	Q5TCQ9	MAGI3	291	327	WW	WW	NNSLPPYAQGLASPQG	NNSLPPYAQGLASPQG	4	19	P20226	TBP	TATA-box-binding protein	4	replicated|overlapped|motif|highcount	0.0217	0.1269	high	-2.3279	-0.701584	0.980185	2	IDR	LPPY	[LP]P.Y	21.2481	4.3e-05					0.48264|0.00964|0.00743	0.166567	1	3					organic cyclic compound binding(GO:0097159)	0.0922	cytoplasm(GO:0005737)	0.0682	regulation of cellular process(GO:0050794)	0.2855		common essential	0	Tbio	Tbio
MAGI3_WW_1_Q5TCQ9_291_327	Q5TCQ9	MAGI3	291	327	WW	WW	PLPPPPYLPPLGAGLG	PLPPPPYLPPLGAGLG	136	151	P20936	RASA1	Ras GTPase-activating protein 1	2	replicated|motif	0.0237	0.0955328	medium	-1.77728	-0.32781	0.995056	4	IDR	PPPY	[LP]P.Y	36.5842	1e-06	PPPY	PP.Y	87.1505	3.20267e-06	0.0|0.09479|0.00297	0.0325864	0	2					catalytic activity(GO:0003824)	0.0763	cytoplasm(GO:0005737)	0.0682	intracellular signal transduction(GO:0035556)	0.0056			0	Tbio	Tbio
MAGI3_WW_1_Q5TCQ9_291_327	Q5TCQ9	MAGI3	291	327	WW	WW	TLPPYQLPDSTYPTTT	TLPPYQLPDSTYPTTT	299	314	P23759	PAX7	Paired box protein Pax-7	3	replicated|motif|highcount	0.0174	0.107826	medium	-1.97469	-0.447089	0.829522	29	IDR	LPPY	[LP]P.Y	27.4154	8e-06					0.08062|3.6448|3.26767	2.33103	0	3					organic cyclic compound binding(GO:0097159)	0.0922	nucleus(GO:0005634)	0.0786	regulation of cellular process(GO:0050794)	0.2855			0	Tbio	Tbio
MAGI3_WW_1_Q5TCQ9_291_327	Q5TCQ9	MAGI3	291	327	WW	WW	SLPTSQAYCPPTYSTT	SLPTSQAYAPPTYSTT	435	450	P23759	PAX7	Paired box protein Pax-7	3	replicated|motif|highcount	-0.0173	0.084939	medium	-1.63078	-0.255864	0.962006	6	IDR	PPTY	[LP]P.Y	27.9149	8e-06	PPTY	PP.Y	65.2762	6.97469e-05	0.0|2.69779|0.17123	0.956339	0	2					organic cyclic compound binding(GO:0097159)	0.0922	nucleus(GO:0005634)	0.0786	regulation of cellular process(GO:0050794)	0.2855			0	Tbio	Tbio
MAGI3_WW_1_Q5TCQ9_291_327	Q5TCQ9	MAGI3	291	327	WW	WW	AMPTLPTYQLSETSYQ	AMPTLPTYQLSETSYQ	298	313	P23760	PAX3	Paired box protein Pax-3	2	replicated|motif	-0.2721	0.0635439	medium	-1.39362	-0.147459	0.945481	5	IDR	LPTY	[LP]P.Y	21.3435	4.2e-05					0.00757|0.0|0.00297	0.0035119	0	2					organic cyclic compound binding(GO:0097159)	0.0922	cellular anatomical entity(GO:0110165)	0.8517	apoptotic process(GO:0006915)	0.0015			0	Tbio	Tbio
MAGI3_WW_1_Q5TCQ9_291_327	Q5TCQ9	MAGI3	291	327	WW	WW	LPTSQSYCPPTYSTTG	LPTSQSYAPPTYSTTG	442	457	P23760	PAX3	Paired box protein Pax-3	3	replicated|overlapped|motif	-0.1941	0.105994	medium	-1.9431	-0.427477	0.792593	4	IDR	PPTY	[LP]P.Y	26.8931	1.2e-05	PPTY	PP.Y	65.2762	6.97469e-05	0.00757|0.09228|0.0	0.0332815	1	2					organic cyclic compound binding(GO:0097159)	0.0922	cellular anatomical entity(GO:0110165)	0.8517	apoptotic process(GO:0006915)	0.0015			0	Tbio	Tbio
MAGI3_WW_1_Q5TCQ9_291_327	Q5TCQ9	MAGI3	291	327	WW	WW	QSYCPPTYSTTGYSMD	QSYAPPTYSTTGYSMD	446	461	P23760	PAX3	Paired box protein Pax-3	2	overlapped|motif	-0.2273	0.0763217	medium	-1.52724	-0.207048	0.9	2	IDR	PPTY	[LP]P.Y	24.372	1.9e-05	PPTY	PP.Y	65.2762	6.97469e-05	0.0|0.0|0.0104	0.00346531	1	1					organic cyclic compound binding(GO:0097159)	0.0922	cellular anatomical entity(GO:0110165)	0.8517	apoptotic process(GO:0006915)	0.0015			0	Tbio	Tbio
MAGI3_WW_1_Q5TCQ9_291_327	Q5TCQ9	MAGI3	291	327	WW	WW	DLTMSTAACPPSYDRV	DLTMSTAAAPPSYDRV	1974	1989	P35498	SCN1A	Sodium channel protein type 1 subunit alpha	3	replicated|overlapped|motif	-0.0862	0.108282	medium	-1.98297	-0.451733	0.960784	2	IDR	PPSY	[LP]P.Y	26.4559	1.3e-05	PPSY	PP.Y	67.4901	4.39477e-05	0.06868|0.0|0.0104	0.0263591	1	2					molecular_function(GO:0003674)	0.639	cell-cell junction(GO:0005911)	0.000631	regulation of cellular process(GO:0050794)	0.2855			0	Tbio	Tclin
MAGI3_WW_1_Q5TCQ9_291_327	Q5TCQ9	MAGI3	291	327	WW	WW	STAACPPSYDRVTKPI	STAAAPPSYDRVTKPI	1978	1993	P35498	SCN1A	Sodium channel protein type 1 subunit alpha	-4	replicated|overlapped|motif|highcount|promiscuous	-0.8493	0.123411	high	-2.25964	-0.654234	0.168877	16	IDR	PPSY	[LP]P.Y	22.4565	3.4e-05	PPSY	PP.Y	67.4901	4.39477e-05	1.04243|0.43518|0.26731	0.581641	1	3				Phosphorylation[T]|1990|flanking-motif[4]|-	molecular_function(GO:0003674)	0.639	cell-cell junction(GO:0005911)	0.000631	regulation of cellular process(GO:0050794)	0.2855			0	Tbio	Tclin
MAGI3_WW_1_Q5TCQ9_291_327	Q5TCQ9	MAGI3	291	327	WW	WW	SATVTGEPPSYSSGSD	SATVTGEPPSYSSGSD	492	507	P35658	NUP214	Nuclear pore complex protein Nup214	3	replicated|motif|highcount	-0.0809	0.0943698	medium	-1.75696	-0.316953	0.867793	8	IDR	PPSY	[LP]P.Y	30.588	2e-06	PPSY	PP.Y	65.4304	6.77008e-05	0.55269|0.45737|0.20521	0.405089	0	3				Phosphorylation[S]|506|flanking-motif[4]|-; Phosphorylation[S]|504|flanking-motif[2]|-; Phosphorylation[Y]|502|in-motif[key]|-	binding(GO:0005488)	0.4232	cellular anatomical entity(GO:0110165)	0.8517	regulation of cellular process(GO:0050794)	0.2855		common essential	0	Tbio	Tbio
MAGI3_WW_1_Q5TCQ9_291_327	Q5TCQ9	MAGI3	291	327	WW	WW	AHKQEPPQYSHTSRFP	AHKQEPPQYSHTSRFP	514	529	P35680	HNF1B	Hepatocyte nuclear factor 1-beta	2	overlapped|motif	-0.1316	0.0782632	medium	-1.54821	-0.215668	1	1	IDR	PPQY	[LP]P.Y	28.4654	7e-06	PPQY	PP.Y	63.8502	9.43897e-05	0.0|0.0|0.06583	0.0219449	1	1					organic cyclic compound binding(GO:0097159)	0.0922	nucleus(GO:0005634)	0.0786	apoptotic process(GO:0006915)	0.0015			0	Tbio	Tbio
MAGI3_WW_1_Q5TCQ9_291_327	Q5TCQ9	MAGI3	291	327	WW	WW	EPPQYSHTSRFPSAMV	EPPQYSHTSRFPSAMV	518	533	P35680	HNF1B	Hepatocyte nuclear factor 1-beta	3	replicated|overlapped|motif	-0.7307	0.11347	high	-2.07572	-0.514279	0.274306	5	IDR	PPQY	[LP]P.Y	31.5928	2e-06	PPQY	PP.Y	63.8502	9.43897e-05	0.0227|0.00777|0.04901	0.0264907	1	3					organic cyclic compound binding(GO:0097159)	0.0922	nucleus(GO:0005634)	0.0786	apoptotic process(GO:0006915)	0.0015			0	Tbio	Tbio
MAGI3_WW_1_Q5TCQ9_291_327	Q5TCQ9	MAGI3	291	327	WW	WW	ADHWALASGLPSYVAE	ADHWALASGLPSYVAE	335	350	P35913	PDE6B	Rod cGMP-specific 3',5'-cyclic phosphodiesterase subunit beta	2	overlapped|motif	-0.2686	0.0655769	medium	-1.41117	-0.15602	0.989637	2	Domain	LPSY	[LP]P.Y	19.7967	5.2e-05					0.0|0.0|0.00594	0.00198018	1	1			H->R|337|-|Autosomal recessive retinitis pigmentosa|missense[Pathogenic]		catalytic activity(GO:0003824)	0.0763	plasma membrane(GO:0005886)	0.0693	apoptotic process(GO:0006915)	0.0015			0	Tbio	Tclin
MAGI3_WW_1_Q5TCQ9_291_327	Q5TCQ9	MAGI3	291	327	WW	WW	ALASGLPSYVAESGFI	ALASGLPSYVAESGFI	339	354	P35913	PDE6B	Rod cGMP-specific 3',5'-cyclic phosphodiesterase subunit beta	3	replicated|overlapped|motif	-0.2077	0.0932499	medium	-1.74232	-0.310425	0.984871	3	Domain	LPSY	[LP]P.Y	19.3257	5.7e-05					0.01135|0.0|0.00743	0.00625794	1	2					catalytic activity(GO:0003824)	0.0763	plasma membrane(GO:0005886)	0.0693	apoptotic process(GO:0006915)	0.0015			0	Tbio	Tclin
MAGI3_WW_1_Q5TCQ9_291_327	Q5TCQ9	MAGI3	291	327	WW	WW	NGNLGNMSELPPYQDT	NGNLGNMSELPPYQDT	88	103	P43699	NKX2-1	Homeobox protein Nkx-2.1	2	replicated|motif	-0.0623	0.0869496	medium	-1.65561	-0.266001	1	1	IDR	LPPY	[LP]P.Y	31.6861	2e-06					0.0|0.00777|0.01102	0.00626374	0	2					organic cyclic compound binding(GO:0097159)	0.0922	nucleus(GO:0005634)	0.0786	regulation of cellular process(GO:0050794)	0.2855			0	Tbio	Tbio
MAGI3_WW_1_Q5TCQ9_291_327	Q5TCQ9	MAGI3	291	327	WW	WW	PPAPPQYPDFSSYSHV	PPAPPQYPDFSSYSHV	36	51	P47902	CDX1	Homeobox protein CDX-1	3	replicated|motif|highcount	-0.1747	0.0788649	medium	-1.55596	-0.218819	0.818182	2	IDR	PPQY	[LP]P.Y	33.6623	1e-06	PPQY	PP.Y	63.9883	9.20766e-05	0.0|0.0174|0.30772	0.108374	0	2					nucleotide binding(GO:0000166)	0.0119	nucleus(GO:0005634)	0.0786	regulation of cellular process(GO:0050794)	0.2855			0	Tbio	Tbio
MAGI3_WW_1_Q5TCQ9_291_327	Q5TCQ9	MAGI3	291	327	WW	WW	DLSRGYQETLPSYAQV	DLSRGYQETLPSYAQV	311	326	P48165	GJA8	Gap junction alpha-8 protein	4	replicated|overlapped|motif|highcount	0.0247	0.12368	high	-2.26761	-0.656001	0.994905	5	IDR	LPSY	[LP]P.Y	25.0802	1.6e-05					0.34669|1.24375|0.18477	0.591733	1	3					binding(GO:0005488)	0.4232	plasma membrane(GO:0005886)	0.0693	regulation of cellular process(GO:0050794)	0.2855			0	Tbio	Tbio
MAGI3_WW_1_Q5TCQ9_291_327	Q5TCQ9	MAGI3	291	327	WW	WW	TLPSYAQVGAQEVEGE	TLPSYAQVGAQEVEGE	319	334	P48165	GJA8	Gap junction alpha-8 protein	2	overlapped|motif	-0.1215	0.0802796	medium	-1.57349	-0.227092	1	1	IDR	LPSY	[LP]P.Y	23.1387	2.8e-05					0.04918|0.0|0.0	0.0163918	1	1					binding(GO:0005488)	0.4232	plasma membrane(GO:0005886)	0.0693	regulation of cellular process(GO:0050794)	0.2855			0	Tbio	Tbio
MAGI3_WW_1_Q5TCQ9_291_327	Q5TCQ9	MAGI3	291	327	WW	WW	ETPPVPPPPPYLASYP	ETPPVPPPPPYLASYP	824	839	P48634	PRRC2A	Protein PRRC2A	3	replicated|motif|highcount	0.0745	0.110497	high	-2.01773	-0.478208	0.976242	17	IDR	PPPY	[LP]P.Y	38.2098	1e-06	PPPY	PP.Y	87.5636	2.75785e-06	0.05879|0.14003|0.19593	0.131585	0	3				Phosphorylation[T]|825|flanking-motif[-6]|CDK1,MAPK1,MAPK3,MAPK8; Phosphorylation[S]|837|flanking-motif[3]|-	organic cyclic compound binding(GO:0097159)	0.0922	plasma membrane(GO:0005886)	0.0693	cellular process(GO:0009987)	0.4895		common essential	0	Tbio	Tbio
MAGI3_WW_1_Q5TCQ9_291_327	Q5TCQ9	MAGI3	291	327	WW	WW	QSSMGYSATSQQPPQY	QSSMGYSATSQQPPQY	442	457	P49336	CDK8	Cyclin-dependent kinase 8	3	overlapped|motif|highcount	-0.3154	0.090714	medium	-1.70997	-0.293709	0.666667	4	IDR	PPQY	[LP]P.Y	27.1745	1e-05	PPQY	PP.Y	58.7472	0.00031653	0.42731|0.0|0.0	0.142436	2	1					kinase activity(GO:0016301)	0.0014	nucleus(GO:0005634)	0.0786	cellular process(GO:0009987)	0.4895			0	Tbio	Tchem
MAGI3_WW_1_Q5TCQ9_291_327	Q5TCQ9	MAGI3	291	327	WW	WW	GYSATSQQPPQYSHQT	GYSATSQQPPQYSHQT	446	461	P49336	CDK8	Cyclin-dependent kinase 8	2	overlapped|motif	-0.1187	0.0939538	medium	-1.75203	-0.31399	1	1	IDR	PPQY	[LP]P.Y	29.8831	2e-06	PPQY	PP.Y	63.2618	0.000107378	0.08121|0.0|0.0	0.0270714	2	1					kinase activity(GO:0016301)	0.0014	nucleus(GO:0005634)	0.0786	cellular process(GO:0009987)	0.4895			0	Tbio	Tchem
MAGI3_WW_1_Q5TCQ9_291_327	Q5TCQ9	MAGI3	291	327	WW	WW	ATSQQPPQYSHQTHRY	ATSQQPPQYSHQTHRY	449	464	P49336	CDK8	Cyclin-dependent kinase 8	3	replicated|overlapped|motif	-0.1038	0.129439	high	-2.38722	-0.73471	0.978082	3	IDR	PPQY	[LP]P.Y	28.9119	4e-06	PPQY	PP.Y	63.2618	0.000107378	0.03404|0.01036|0.00446	0.016285	2	3					kinase activity(GO:0016301)	0.0014	nucleus(GO:0005634)	0.0786	cellular process(GO:0009987)	0.4895			0	Tbio	Tchem
MAGI3_WW_1_Q5TCQ9_291_327	Q5TCQ9	MAGI3	291	327	WW	WW	PQPPPSYYPPTSSQPY	PQPPPSYYPPTSSQPY	168	183	P49750	YLPM1	YLP motif-containing protein 1	2	replicated|motif	-0.1111	0.0824835	medium	-1.60033	-0.241088	0.977186	2	IDR	PPSY	[LP]P.Y	36.3804	1e-06	PPSY	PP.Y	75.0407	1.70809e-05	0.01135|0.0|0.00297	0.00477281	0	2					organic cyclic compound binding(GO:0097159)	0.0922	nucleus(GO:0005634)	0.0786	regulation of cellular process(GO:0050794)	0.2855			0	Tbio	Tdark
MAGI3_WW_1_Q5TCQ9_291_327	Q5TCQ9	MAGI3	291	327	WW	WW	ADHWTLISGLPTYVAE	ADHWTLISGLPTYVAE	339	354	P51160	PDE6C	Cone cGMP-specific 3',5'-cyclic phosphodiesterase subunit alpha'	1	replicated	-0.6625	0.0577054	medium	-1.33819	-0.126447	0.459459	2	Domain	LPTY	[LP]P.Y	14.6539	0.0002					0.01135|0.0|0.00297	0.00477281	0	2					purine ribonucleotide binding(GO:0032555)	0.0091	plasma membrane(GO:0005886)	0.0693	signal transduction(GO:0007165)	0.0447			0	Tbio	Tclin
MAGI3_WW_1_Q5TCQ9_291_327	Q5TCQ9	MAGI3	291	327	WW	WW	ALPIPGTPPPNYDSLR	ALPIPGTPPPNYDSLR	609	624	P51168	SCNN1B	Amiloride-sensitive sodium channel subunit beta	2	overlapped|motif	-0.377	0.0841101	medium	-1.61979	-0.251347	0.551659	6	IDR	PPNY	[LP]P.Y	29.6037	2e-06	PPNY	PP.Y	68.9432	3.25604e-05	0.0|0.0|0.08694	0.0289803	1	1			P->L|616|flanking-motif[-1]|Liddle syndrome 1 (LIDLS1)|missense[Pathogenic]; P->R|616|flanking-motif[-1]|Liddle syndrome 1 (LIDLS1)|missense[Pathogenic]; P->S|616|flanking-motif[-1]|Liddle syndrome 1 (LIDLS1)|missense[Pathogenic]; P->S|617|in-motif[key]|Liddle syndrome 1 (LIDLS1)|missense[Pathogenic]; P->R|618|in-motif[key]|Liddle syndrome 1 (LIDLS1)|missense[Pathogenic]; P->S|618|in-motif[key]|-|missense[Pathogenic]; Y->H|620|in-motif[key]|Liddle syndrome 1 (LIDLS1)|missense[Pathogenic]	Phosphorylation[T]|615|flanking-motif[-2]|-	binding(GO:0005488)	0.4232	plasma membrane(GO:0005886)	0.0693	biological regulation(GO:0065007)	0.3356			0	Tbio	Tclin
MAGI3_WW_1_Q5TCQ9_291_327	Q5TCQ9	MAGI3	291	327	WW	WW	PPNYDSLRLQPLDVIE	PPNYDSLRLQPLDVIE	617	632	P51168	SCNN1B	Amiloride-sensitive sodium channel subunit beta	2	overlapped|motif	-0.2403	0.0681692	medium	-1.43533	-0.166407	1	1	IDR	PPNY	[LP]P.Y	24.0453	2.2e-05	PPNY	PP.Y	59.4054	0.000277031	0.00757|0.0|0.0	0.00252181	1	1			P->S|617|in-motif[key]|Liddle syndrome 1 (LIDLS1)|missense[Pathogenic]; P->R|618|in-motif[key]|Liddle syndrome 1 (LIDLS1)|missense[Pathogenic]; P->S|618|in-motif[key]|-|missense[Pathogenic]; Y->H|620|in-motif[key]|Liddle syndrome 1 (LIDLS1)|missense[Pathogenic]		binding(GO:0005488)	0.4232	plasma membrane(GO:0005886)	0.0693	biological regulation(GO:0065007)	0.3356			0	Tbio	Tclin
MAGI3_WW_1_Q5TCQ9_291_327	Q5TCQ9	MAGI3	291	327	WW	WW	SVDPELFLPSNTLPTY	SVDPELFLPSNTLPTY	647	662	P51787	KCNQ1	Potassium voltage-gated channel subfamily KQT member 1	2	overlapped|motif	-0.2566	0.0659807	medium	-1.41567	-0.158328	1	1	IDR	LPTY	[LP]P.Y	18.4101	7.4e-05					0.0|0.0|0.00743	0.00247522	1	1					anion binding(GO:0043168)	0.0151	cytoplasm(GO:0005737)	0.0682	signal transduction(GO:0007165)	0.0447			0	Tbio	Tclin
MAGI3_WW_1_Q5TCQ9_291_327	Q5TCQ9	MAGI3	291	327	WW	WW	PSNTLPTYEQLTVPRR	PSNTLPTYEQLTVPRR	655	670	P51787	KCNQ1	Potassium voltage-gated channel subfamily KQT member 1	1	overlapped	-0.2642	0.0649475	medium	-1.40561	-0.152489	1	1	IDR	LPTY	[LP]P.Y	15.0286	0.0002					0.0|0.0|0.00743	0.00247522	1	1					anion binding(GO:0043168)	0.0151	cytoplasm(GO:0005737)	0.0682	signal transduction(GO:0007165)	0.0447			0	Tbio	Tclin
MAGI3_WW_1_Q5TCQ9_291_327	Q5TCQ9	MAGI3	291	327	WW	WW	CPSPEALSPEPPVYSL	APSPEALSPEPPVYSL	31	46	P51817	PRKX	cAMP-dependent protein kinase catalytic subunit PRKX	3	replicated|motif|highcount	-0.1298	0.0760809	medium	-1.52288	-0.206	0.912037	7	Domain	PPVY	[LP]P.Y	28.9512	4e-06	PPVY	PP.Y	60.4438	0.00021787	0.39149|0.37573|0.0	0.255738	0	2					kinase activity(GO:0016301)	0.0014	cytoplasm(GO:0005737)	0.0682	regulation of cellular process(GO:0050794)	0.2855			0	Tbio	Tchem
MAGI3_WW_1_Q5TCQ9_291_327	Q5TCQ9	MAGI3	291	327	WW	WW	TPPAYINVLPGLPQYT	TPPAYINVLPGLPQYT	1331	1346	P53804	TTC3	E3 ubiquitin-protein ligase TTC3	2	replicated|motif	-0.218	0.0656114	medium	-1.41341	-0.156145	1	1	IDR	LPQY	[LP]P.Y	21.2692	4.2e-05	PPAY	PP.Y	57.5169	0.000401312	0.0|0.01553|0.00446	0.00666273	0	2					transferase activity(GO:0016740)	0.0125	nucleus(GO:0005634)	0.0786	biological_process(GO:0008150)	0.7369			0	Tbio	Tbio
MAGI3_WW_1_Q5TCQ9_291_327	Q5TCQ9	MAGI3	291	327	WW	WW	ASPFPASQALPSYPHS	ASPFPASQALPSYPHS	396	411	P54259	ATN1	Atrophin-1	2	overlapped|motif	-0.1293	0.0969996	medium	-1.7986	-0.338566	1	1	IDR	LPSY	[LP]P.Y	28.8312	4e-06					0.0|0.01036|0.0	0.00345173	2	1					binding(GO:0005488)	0.4232	anchoring junction(GO:0070161)	0.002	apoptotic process(GO:0006915)	0.0015			0	Tbio	Tbio
MAGI3_WW_1_Q5TCQ9_291_327	Q5TCQ9	MAGI3	291	327	WW	WW	PASQALPSYPHSFPPP	PASQALPSYPHSFPPP	400	415	P54259	ATN1	Atrophin-1	3	replicated|overlapped|motif	-0.499	0.123805	high	-2.26761	-0.65817	0.418605	6	IDR	LPSY	[LP]P.Y	27.5852	8e-06					0.0|0.03035|0.00446	0.0116013	2	2					binding(GO:0005488)	0.4232	anchoring junction(GO:0070161)	0.002	apoptotic process(GO:0006915)	0.0015			0	Tbio	Tbio
MAGI3_WW_1_Q5TCQ9_291_327	Q5TCQ9	MAGI3	291	327	WW	WW	ALPSYPHSFPPPTSLS	ALPSYPHSFPPPTSLS	404	419	P54259	ATN1	Atrophin-1	4	replicated|overlapped|motif|highcount	0.0744	0.143835	high	-2.82391	-1.01682	0.998164	2	IDR	LPSY	[LP]P.Y	29.4335	2e-06					1.69698|0.37115|0.34331	0.803811	2	3					binding(GO:0005488)	0.4232	anchoring junction(GO:0070161)	0.002	apoptotic process(GO:0006915)	0.0015			0	Tbio	Tbio
MAGI3_WW_1_Q5TCQ9_291_327	Q5TCQ9	MAGI3	291	327	WW	WW	VSNQPPKYTQPSLPSQ	VSNQPPKYTQPSLPSQ	420	435	P54259	ATN1	Atrophin-1	2	replicated|motif	-0.2872	0.0610331	medium	-1.36856	-0.138286	0.942857	5	IDR	PPKY	[LP]P.Y	21.9421	3.8e-05	PPKY	PP.Y	53.9027	0.000825754	0.0|0.00518|0.00891	0.00469613	0	2					binding(GO:0005488)	0.4232	anchoring junction(GO:0070161)	0.002	apoptotic process(GO:0006915)	0.0015			0	Tbio	Tbio
MAGI3_WW_1_Q5TCQ9_291_327	Q5TCQ9	MAGI3	291	327	WW	WW	RSPPPYDQQMLSPSYC	RSPPPYDQQMLSPSYA	368	383	P57082	TBX4	T-box transcription factor TBX4	2	replicated|motif	-0.0339	0.0881744	medium	-1.67366	-0.274333	0.98615	2	IDR	PPPY	[LP]P.Y	28.5491	6e-06	PPPY	PP.Y	77.9323	1.1921e-05	0.06782|0.03107|0.0	0.0329603	0	2					organic cyclic compound binding(GO:0097159)	0.0922	nucleus(GO:0005634)	0.0786	regulation of cellular process(GO:0050794)	0.2855			0	Tbio	Tbio
MAGI3_WW_1_Q5TCQ9_291_327	Q5TCQ9	MAGI3	291	327	WW	WW	LPQYNNCPPPQAAVQQ	LPQYNNAPPPQAAVQQ	651	666	P62683	ERVK-21	Endogenous retrovirus group K member 21 Gag polyprotein	3	replicated|motif|highcount	-0.0409	0.0890174	medium	-1.68825	-0.279841	0.977032	3	IDR	LPQY	[LP]P.Y	24.5751	1.8e-05					1.3909|2.77598|0.00594	1.39094	0	3					organic cyclic compound binding(GO:0097159)	0.0922	plasma membrane(GO:0005886)	0.0693	biological_process(GO:0008150)	0.7369			0	Tbio	Tdark
MAGI3_WW_1_Q5TCQ9_291_327	Q5TCQ9	MAGI3	291	327	WW	WW	LPQYNNCPPPQAAVQQ	LPQYNNAPPPQAAVQQ	651	666	P62684	HERVK_113	Endogenous retrovirus group K member 113 Gag polyprotein	3	replicated|motif|highcount	-0.0409	0.0890174	medium	-1.68825	-0.279841	0.977032	3	IDR	LPQY	[LP]P.Y	24.5751	1.8e-05					1.3909|2.77598|0.00594	1.39094	0	3					organic cyclic compound binding(GO:0097159)	0.0922	plasma membrane(GO:0005886)	0.0693	biological_process(GO:0008150)	0.7369			0	Tbio	Tdark
MAGI3_WW_1_Q5TCQ9_291_327	Q5TCQ9	MAGI3	291	327	WW	WW	LPQYNNCPPPQAAVQQ	LPQYNNAPPPQAAVQQ	651	666	P63130	ERVK-7	Endogenous retrovirus group K member 7 Gag polyprotein	3	replicated|motif|highcount	-0.0409	0.0890174	medium	-1.68825	-0.279841	0.977032	3	IDR	LPQY	[LP]P.Y	24.5751	1.8e-05					1.3909|2.77598|0.00594	1.39094	0	3					organic cyclic compound binding(GO:0097159)	0.0922	plasma membrane(GO:0005886)	0.0693	biological_process(GO:0008150)	0.7369			0	Tbio	Tdark
MAGI3_WW_1_Q5TCQ9_291_327	Q5TCQ9	MAGI3	291	327	WW	WW	LEEFVPPVPPPPYYPP	LEEFVPPVPPPPYYPP	238	253	P81408	ENTREP3	Protein ENTREP3	-2	overlapped|motif|promiscuous	-0.8778	0.0964516	medium	-1.79048	-0.334138	0.169421	5	IDR	PPPY	[LP]P.Y	38.0872	1e-06	PPPY	PP.Y	88.396	1.95718e-06	0.03696|0.0|0.0	0.0123204	1	1					binding(GO:0005488)	0.4232	membrane(GO:0016020)	0.2187					0	Tbio	Tbio
MAGI3_WW_1_Q5TCQ9_291_327	Q5TCQ9	MAGI3	291	327	WW	WW	YYPPEYTCSSETDAQS	YYPPEYTASSETDAQS	250	265	P81408	ENTREP3	Protein ENTREP3	2	overlapped|motif	-0.2677	0.0644323	medium	-1.40121	-0.150826	1	1	IDR	PPEY	[LP]P.Y	22.314	3.4e-05	PPEY	PP.Y	55.941	0.000543652	0.00757|0.0|0.0	0.00252181	1	1					binding(GO:0005488)	0.4232	membrane(GO:0016020)	0.2187					0	Tbio	Tbio
MAGI3_WW_1_Q5TCQ9_291_327	Q5TCQ9	MAGI3	291	327	WW	WW	SPVPLYPTDCPPSYEA	SPVPLYPTDAPPSYEA	274	289	P81408	ENTREP3	Protein ENTREP3	4	replicated|overlapped|motif|highcount	-0.0019	0.139867	high	-2.69897	-0.92336	0.940596	7	IDR	PPSY	[LP]P.Y	29.9571	2e-06	PPSY	PP.Y	67.3281	4.47484e-05	0.50064|0.30547|0.05035	0.285488	2	3					binding(GO:0005488)	0.4232	membrane(GO:0016020)	0.2187					0	Tbio	Tbio
MAGI3_WW_1_Q5TCQ9_291_327	Q5TCQ9	MAGI3	291	327	WW	WW	LYPTDCPPSYEAVMGL	LYPTDAPPSYEAVMGL	278	293	P81408	ENTREP3	Protein ENTREP3	2	overlapped|motif	-0.1528	0.0968644	medium	-1.79588	-0.337904	0.984784	6	IDR	PPSY	[LP]P.Y	29.3852	2e-06	PPSY	PP.Y	70.9153	2.41979e-05	0.0|0.0|0.00446	0.00148513	2	1					binding(GO:0005488)	0.4232	membrane(GO:0016020)	0.2187					0	Tbio	Tbio
MAGI3_WW_1_Q5TCQ9_291_327	Q5TCQ9	MAGI3	291	327	WW	WW	DCPPSYEAVMGLRGDS	DAPPSYEAVMGLRGDS	282	297	P81408	ENTREP3	Protein ENTREP3	3	replicated|overlapped|motif	-0.1325	0.139524	high	-2.69897	-0.920096	0.794105	31	IDR	PPSY	[LP]P.Y	30.2242	2e-06	PPSY	PP.Y	70.9153	2.41979e-05	0.03318|0.03927|0.00743	0.0266245	2	3				Phosphorylation[S]|297|flanking-motif[10]|-	binding(GO:0005488)	0.4232	membrane(GO:0016020)	0.2187					0	Tbio	Tbio
MAGI3_WW_1_Q5TCQ9_291_327	Q5TCQ9	MAGI3	291	327	WW	WW	LPQYNNCPSPQAAVQQ	LPQYNNAPSPQAAVQQ	651	666	P87889	ERVK-10	Endogenous retrovirus group K member 10 Gag polyprotein	3	replicated|motif|highcount	-0.5212	0.0868405	medium	-1.65561	-0.2656	0.384615	3	IDR	LPQY	[LP]P.Y	22.5289	3.4e-05					0.75217|0.56893|1.23148	0.850859	0	3					organic cyclic compound binding(GO:0097159)	0.0922	plasma membrane(GO:0005886)	0.0693	biological_process(GO:0008150)	0.7369			0	Tbio	Tdark
MAGI3_WW_1_Q5TCQ9_291_327	Q5TCQ9	MAGI3	291	327	WW	WW	KQLEVPPYGSYRPNVA	KQLEVPPYGSYRPNVA	550	565	Q01538	MYT1	Myelin transcription factor 1	2	replicated|motif	-0.1691	0.0785008	medium	-1.55284	-0.217026	1	1	IDR									0.00757|0.06265|0.0104	0.0268697	0	3					organic cyclic compound binding(GO:0097159)	0.0922	nucleus(GO:0005634)	0.0786	regulation of cellular process(GO:0050794)	0.2855			0	Tbio	Tchem
MAGI3_WW_1_Q5TCQ9_291_327	Q5TCQ9	MAGI3	291	327	WW	WW	QPPNYEMLKEEHEVAV	QPPNYEMLKEEHEVAV	16	31	Q01628	IFITM3	Interferon-induced transmembrane protein 3	3	replicated|motif|highcount	-0.1701	0.0685463	medium	-1.44009	-0.168834	0.988235	2	IDR	PPNY	[LP]P.Y	21.0249	4.3e-05	PPNY	PP.Y	56.6258	0.000477375	0.14698|0.00518|0.0	0.0507188	0	2				Ubiquitylation|24|flanking-motif[4]|-; Phosphorylation[Y]|20|in-motif[key]|-			plasma membrane(GO:0005886)	0.0693	signal transduction(GO:0007165)	0.0447		common essential	0	Tbio	Tbio
MAGI3_WW_1_Q5TCQ9_291_327	Q5TCQ9	MAGI3	291	327	WW	WW	TPPATPPYRDWTPCYT	TPPATPPYRDWTPAYT	1983	1998	Q01668	CACNA1D	Voltage-dependent L-type calcium channel subunit alpha-1D	1	overlapped	-0.2876	0.0636235	medium	-1.39362	-0.147581	0.9375	2	IDR									0.0|0.0|0.02322	0.00774012	1	1					ion binding(GO:0043167)	0.0938	plasma membrane(GO:0005886)	0.0693	signal transduction(GO:0007165)	0.0447			0	Tbio	Tclin
MAGI3_WW_1_Q5TCQ9_291_327	Q5TCQ9	MAGI3	291	327	WW	WW	TPPYRDWTPCYTPLIQ	TPPYRDWTPAYTPLIQ	1987	2002	Q01668	CACNA1D	Voltage-dependent L-type calcium channel subunit alpha-1D	2	replicated|overlapped	-0.3175	0.0896702	medium	-1.69465	-0.284749	0.8	2	IDR									0.0|0.0548|0.00297	0.0192575	1	2					ion binding(GO:0043167)	0.0938	plasma membrane(GO:0005886)	0.0693	signal transduction(GO:0007165)	0.0447			0	Tbio	Tclin
MAGI3_WW_1_Q5TCQ9_291_327	Q5TCQ9	MAGI3	291	327	WW	WW	PPPYELCGGMAYCGPQ	PPPYELAGGMAYAGPQ	64	79	Q06416	POU5F1B	Putative POU domain, class 5, transcription factor 1B	1	motif	-0.0887	0.0625565	medium	-1.383	-0.14436	0.93994	5	IDR	PPPY	[LP]P.Y	28.5983	6e-06	PPPY	PP.Y	77.605	1.23658e-05	0.09721|0.0|0.0	0.0324037	0	1					organic cyclic compound binding(GO:0097159)	0.0922	intracellular membrane-bounded organelle(GO:0043231)	0.222	regulation of cellular process(GO:0050794)	0.2855			0	Tbio	Tbio
MAGI3_WW_1_Q5TCQ9_291_327	Q5TCQ9	MAGI3	291	327	WW	WW	ALPPYSNCGDLYSEPV	ALPPYSNAGDLYSEPV	143	158	Q06889	EGR3	Early growth response protein 3	3	replicated|motif|highcount	0.0476	0.106269	medium	-1.94692	-0.430041	0.963855	5	IDR	LPPY	[LP]P.Y	27.0135	1e-05					0.29719|0.02704|0.27711	0.200447	0	3					organic cyclic compound binding(GO:0097159)	0.0922	cell junction(GO:0030054)	0.0084	regulation of cellular process(GO:0050794)	0.2855			0	Tbio	Tbio
MAGI3_WW_1_Q5TCQ9_291_327	Q5TCQ9	MAGI3	291	327	WW	WW	RPLPPPPAYDDVAQDE	RPLPPPPAYDDVAQDE	627	642	Q07912	TNK2	Activated CDC42 kinase 1	-2	replicated|motif|promiscuous	-1.2132	0.0813247	medium	-1.5867	-0.232473	0.100196	26	IDR	PPAY	[LP]P.Y	28.7271	5e-06	PPAY	PP.Y	70.0873	2.72227e-05	0.06257|0.0|0.02502	0.0291981	0	2	19144635			Phosphorylation[Y]|635|in-motif[key]|-	kinase activity(GO:0016301)	0.0014	cell-cell junction(GO:0005911)	0.000631	intracellular signal transduction(GO:0035556)	0.0056			0	Tbio	Tclin
MAGI3_WW_1_Q5TCQ9_291_327	Q5TCQ9	MAGI3	291	327	WW	WW	MAAAPPSYCFVAFPPR	MAAAPPSYAFVAFPPR	1	16	Q12765	SCRN1	Secernin-1	2	replicated|motif	-0.2681	0.0830728	medium	-1.6073	-0.244964	0.674419	2	Domain	PPSY	[LP]P.Y	22.0472	3.8e-05	PPSY	PP.Y	72.038	2.1707e-05	0.0227|0.0|0.02799	0.0168955	0	2				Acetylation|2|flanking-motif[-3]|-	catalytic activity(GO:0003824)	0.0763	cytoplasm(GO:0005737)	0.0682	regulation of cellular process(GO:0050794)	0.2855			0	Tbio	Tbio
MAGI3_WW_1_Q5TCQ9_291_327	Q5TCQ9	MAGI3	291	327	WW	WW	RQMTLVPPAYSAVTTP	RQMTLVPPAYSAVTTP	1069	1084	Q12809	KCNH2	Potassium voltage-gated channel subfamily H member 2	4	replicated|overlapped|motif|highcount	-0.1028	0.10229	medium	-1.87615	-0.38711	0.957143	4	Coiled Coil	PPAY	[LP]P.Y	19.0077	6.3e-05	PPAY	PP.Y	59.9067	0.000249719	0.0|0.01294|0.49851	0.170485	1	2					organic cyclic compound binding(GO:0097159)	0.0922	plasma membrane(GO:0005886)	0.0693	regulation of cellular process(GO:0050794)	0.2855			0	Tbio	Tclin
MAGI3_WW_1_Q5TCQ9_291_327	Q5TCQ9	MAGI3	291	327	WW	WW	LVPPAYSAVTTPGPGP	LVPPAYSAVTTPGPGP	1073	1088	Q12809	KCNH2	Potassium voltage-gated channel subfamily H member 2	2	overlapped|motif	-0.2519	0.0677347	medium	-1.43297	-0.165325	1	1	IDR	PPAY	[LP]P.Y	19.8468	5.2e-05	PPAY	PP.Y	59.9067	0.000249719	0.0|0.0|0.00446	0.00148513	1	1					organic cyclic compound binding(GO:0097159)	0.0922	plasma membrane(GO:0005886)	0.0693	regulation of cellular process(GO:0050794)	0.2855			0	Tbio	Tclin
MAGI3_WW_1_Q5TCQ9_291_327	Q5TCQ9	MAGI3	291	327	WW	WW	TPAYPPGPYATPPGYG	TPAYPPGPYATPPGYG	1917	1932	Q12873	CHD3	Chromodomain-helicase-DNA-binding protein 3	2	overlapped|motif	-0.2616	0.0652667	medium	-1.40894	-0.153663	1	1	IDR	PPGY	[LP]P.Y	23.7751	2.3e-05	PPGY	PP.Y	56.7295	0.000467678	0.00757|0.0|0.0	0.00252181	1	1					ATP binding(GO:0005524)	0.0056	cytoplasm(GO:0005737)	0.0682	regulation of cellular process(GO:0050794)	0.2855			0	Tbio	Tbio
MAGI3_WW_1_Q5TCQ9_291_327	Q5TCQ9	MAGI3	291	327	WW	WW	YATPPGYGAAFSAAPV	YATPPGYGAAFSAAPV	1925	1940	Q12873	CHD3	Chromodomain-helicase-DNA-binding protein 3	3	replicated|overlapped|motif	-0.1784	0.0930411	medium	-1.73993	-0.30945	1	1	IDR	PPGY	[LP]P.Y	20.424	4.8e-05	PPGY	PP.Y	55.242	0.000685104	0.01513|0.0|0.06278	0.0259694	1	2			A->T|1938|flanking-motif[7]|-|missense[Likely pathogenic]		ATP binding(GO:0005524)	0.0056	cytoplasm(GO:0005737)	0.0682	regulation of cellular process(GO:0050794)	0.2855			0	Tbio	Tbio
MAGI3_WW_1_Q5TCQ9_291_327	Q5TCQ9	MAGI3	291	327	WW	WW	LPDYSLPPVTSSSSSS	LPDYSLPPVTSSSSSS	428	443	Q12948	FOXC1	Forkhead box protein C1	2	replicated|motif	-0.22	0.0664453	medium	-1.42022	-0.160396	1	1	IDR	LPDY	[LP]P.Y	23.6528	2.5e-05					0.00757|0.0|0.00446	0.00400695	0	2					organic cyclic compound binding(GO:0097159)	0.0922	nucleus(GO:0005634)	0.0786	apoptotic process(GO:0006915)	0.0015			0	Tbio	Tbio
MAGI3_WW_1_Q5TCQ9_291_327	Q5TCQ9	MAGI3	291	327	WW	WW	WFNGPTMTPPPYLPGP	WFNGPTMTPPPYLPGP	64	79	Q12951	FOXI1	Forkhead box protein I1	3	replicated|overlapped|motif	-0.0505	0.127276	high	-2.33724	-0.707522	1	1	IDR	PPPY	[LP]P.Y	30.8368	2e-06	PPPY	PP.Y	74.872	1.74367e-05	0.0227|0.0|0.00297	0.00855553	2	2					organic cyclic compound binding(GO:0097159)	0.0922	nucleus(GO:0005634)	0.0786	regulation of cellular process(GO:0050794)	0.2855			0	Tbio	Tbio
MAGI3_WW_1_Q5TCQ9_291_327	Q5TCQ9	MAGI3	291	327	WW	WW	PTMTPPPYLPGPNASP	PTMTPPPYLPGPNASP	68	83	Q12951	FOXI1	Forkhead box protein I1	4	replicated|overlapped|motif|highcount	0.0309	0.132593	high	-2.46852	-0.781202	0.996689	2	IDR	PPPY	[LP]P.Y	29.1601	3e-06	PPPY	PP.Y	74.872	1.74367e-05	0.0|0.28791|0.12119	0.136365	2	2					organic cyclic compound binding(GO:0097159)	0.0922	nucleus(GO:0005634)	0.0786	regulation of cellular process(GO:0050794)	0.2855			0	Tbio	Tbio
MAGI3_WW_1_Q5TCQ9_291_327	Q5TCQ9	MAGI3	291	327	WW	WW	PPPYLPGPNASPFLPQ	PPPYLPGPNASPFLPQ	72	87	Q12951	FOXI1	Forkhead box protein I1	2	overlapped|motif	-0.1264	0.0988937	medium	-1.82391	-0.356646	1	1	IDR	PPPY	[LP]P.Y	30.3503	2e-06	PPPY	PP.Y	75.0778	1.70809e-05	0.0|0.00518|0.0	0.00172586	2	1					organic cyclic compound binding(GO:0097159)	0.0922	nucleus(GO:0005634)	0.0786	regulation of cellular process(GO:0050794)	0.2855			0	Tbio	Tbio
MAGI3_WW_1_Q5TCQ9_291_327	Q5TCQ9	MAGI3	291	327	WW	WW	LTAEESLPSYLESSRV	LTAEESLPSYLESSRV	2397	2412	Q12955	ANK3	Ankyrin-3	4	replicated|overlapped|motif|highcount	0.0507	0.124215	high	-2.27572	-0.66374	0.990344	7	IDR	LPSY	[LP]P.Y	23.996	2.2e-05					3.116|0.7096|4.61219	2.8126	1	3					binding(GO:0005488)	0.4232	cell-cell junction(GO:0005911)	0.000631	signal transduction(GO:0007165)	0.0447			0	Tbio	Tbio
MAGI3_WW_1_Q5TCQ9_291_327	Q5TCQ9	MAGI3	291	327	WW	WW	ESLPSYLESSRVNTPV	ESLPSYLESSRVNTPV	2401	2416	Q12955	ANK3	Ankyrin-3	4	replicated|overlapped|motif|highcount	-0.0846	0.105647	medium	-1.93554	-0.42412	0.979618	4	IDR	LPSY	[LP]P.Y	24.645	1.8e-05					0.1627|0.00518|0.0	0.0559599	1	2					binding(GO:0005488)	0.4232	cell-cell junction(GO:0005911)	0.000631	signal transduction(GO:0007165)	0.0447			0	Tbio	Tbio
MAGI3_WW_1_Q5TCQ9_291_327	Q5TCQ9	MAGI3	291	327	WW	WW	SALPLYNQQVGDCCII	SALPLYNQQVGDAAII	787	802	Q12967	RALGDS	Ral guanine nucleotide dissociation stimulator	3	replicated|motif|highcount	-0.289	0.0841773	medium	-1.61979	-0.251347	0.666667	3	Domain	LPLY	[LP]P.Y	18.5795	7.3e-05					0.25472|0.17205|0.42157	0.282778	0	3					molecular_function(GO:0003674)	0.639	plasma membrane(GO:0005886)	0.0693	intracellular signal transduction(GO:0035556)	0.0056			0	Tbio	Tbio
MAGI3_WW_1_Q5TCQ9_291_327	Q5TCQ9	MAGI3	291	327	WW	WW	EAPPPYSPIGDDVQLL	EAPPPYSPIGDDVQLL	986	1001	Q13017	ARHGAP5	Rho GTPase-activating protein 5	3	replicated|motif|highcount	0.0665	0.107664	medium	-1.97062	-0.445753	0.98753	9	IDR	PPPY	[LP]P.Y	33.4293	1e-06	PPPY	PP.Y	84.0926	4.804e-06	0.13504|0.02445|0.3703	0.176598	0	3					purine ribonucleoside triphosphate binding(GO:0035639)	0.0085	cytoplasm(GO:0005737)	0.0682	intracellular signal transduction(GO:0035556)	0.0056			0	Tbio	Tbio
MAGI3_WW_1_Q5TCQ9_291_327	Q5TCQ9	MAGI3	291	327	WW	WW	YGTAQPPPHYGPTQPA	YGTAQPPPHYGPTQPA	188	203	Q13227	GPS2	G protein pathway suppressor 2	2	motif|highcount	-0.0722	0.0587401	medium	-1.34775	-0.130182	1	1	IDR	PPHY	[LP]P.Y	36.0464	1e-06	PPHY	PP.Y	69.1149	3.21156e-05	0.0|0.22001|0.0	0.073335	0	1					binding(GO:0005488)	0.4232	nucleus(GO:0005634)	0.0786	intracellular signal transduction(GO:0035556)	0.0056			0	Tbio	Tbio
MAGI3_WW_1_Q5TCQ9_291_327	Q5TCQ9	MAGI3	291	327	WW	WW	QADSSSATLPPPYQLI	QADSSSATLPPPYQLI	150	165	Q13480	GAB1	GRB2-associated-binding protein 1	3	replicated|overlapped|motif	-0.0049	0.128278	high	-2.35655	-0.720333	0.999367	4	IDR	PPPY	[LP]P.Y	30.173	2e-06	PPPY	PP.Y	82.4887	6.22741e-06	0.01805|0.00777|0.00297	0.00959476	1	3					molecular_function(GO:0003674)	0.639	cell-cell junction(GO:0005911)	0.000631	signal transduction(GO:0007165)	0.0447			0	Tbio	Tchem
MAGI3_WW_1_Q5TCQ9_291_327	Q5TCQ9	MAGI3	291	327	WW	WW	LPPPYQLINVPPHLET	LPPPYQLINVPPHLET	158	173	Q13480	GAB1	GRB2-associated-binding protein 1	3	replicated|overlapped|motif	0.0164	0.129486	high	-2.38722	-0.73471	1	1	IDR	PPPY	[LP]P.Y	28.2969	8e-06	PPPY	PP.Y	82.4887	6.22741e-06	0.03377|0.00777|0.01634	0.0192913	1	3					molecular_function(GO:0003674)	0.639	cell-cell junction(GO:0005911)	0.000631	signal transduction(GO:0007165)	0.0447			0	Tbio	Tchem
MAGI3_WW_1_Q5TCQ9_291_327	Q5TCQ9	MAGI3	291	327	WW	WW	SKTPEGGPAPPPYSEV	SKTPEGGPAPPPYSEV	247	262	Q13571	LAPTM5	Lysosomal-associated transmembrane protein 5	1	motif	-0.1043	0.0628444	medium	-1.38616	-0.145815	1	1	IDR	PPPY	[LP]P.Y	37.1121	1e-06	PPPY	PP.Y	86.3373	4.00333e-06	0.0|0.0|0.00446	0.00148513	0	1				Ubiquitylation|248|flanking-motif[-8]|-; Phosphorylation[S]|247|flanking-motif[-9]|-; Phosphorylation[Y]|259|in-motif[key]|-; Phosphorylation[S]|260|flanking-motif[1]|-	binding(GO:0005488)	0.4232	plasma membrane(GO:0005886)	0.0693	regulation of cellular process(GO:0050794)	0.2855			0	Tbio	Tbio
MAGI3_WW_1_Q5TCQ9_291_327	Q5TCQ9	MAGI3	291	327	WW	WW	DVYLEEYPPYPPPPYP	DVYLEEYPPYPPPPYP	860	875	Q13625	TP53BP2	Apoptosis-stimulating of p53 protein 2	2	replicated|motif	-0.01	0.0965213	medium	-1.79317	-0.33517	0.993792	6	IDR	PPPY	[LP]P.Y	39.4683	1e-06	PPPY	PP.Y	89.5634	1.15652e-06	0.0|0.00518|0.00297	0.00271595	0	2				Phosphorylation[Y]|874|in-motif[key]|-; Phosphorylation[Y]|869|flanking-motif[-2]|-	binding(GO:0005488)	0.4232	cell junction(GO:0030054)	0.0084	intracellular signal transduction(GO:0035556)	0.0056			0	Tbio	Tbio
MAGI3_WW_1_Q5TCQ9_291_327	Q5TCQ9	MAGI3	291	327	WW	WW	TRYSPPPPYSSHSFAH	TRYSPPPPYSSHSFAH	637	652	Q13635	PTCH1	Protein patched homolog 1	3	replicated|motif|highcount	0.121	0.105003	medium	-1.92445	-0.417142	0.997465	2	IDR	PPPY	[LP]P.Y	39.3139	1e-06	PPPY	PP.Y	91.8348	1e-06	0.38565|0.0|0.11079	0.165481	0	2					carbohydrate derivative binding(GO:0097367)	0.0131	plasma membrane(GO:0005886)	0.0693	signal transduction(GO:0007165)	0.0447			0	Tbio	Tbio
MAGI3_WW_1_Q5TCQ9_291_327	Q5TCQ9	MAGI3	291	327	WW	WW	TSRFHHTYLPPPYPGA	TSRFHHTYLPPPYPGA	300	315	Q13761	RUNX3	Runt-related transcription factor 3	3	replicated|overlapped|motif	-0.431	0.113795	high	-2.07572	-0.518414	0.467742	4	IDR	PPPY	[LP]P.Y	31.6884	2e-06	PPPY	PP.Y	81.58	6.93911e-06	0.00757|0.0|0.00297	0.0035119	1	2				Methylation|302|flanking-motif[-7]|-	ATP binding(GO:0005524)	0.0056	cytoplasm(GO:0005737)	0.0682	regulation of cellular process(GO:0050794)	0.2855			2	Tbio	Tbio
MAGI3_WW_1_Q5TCQ9_291_327	Q5TCQ9	MAGI3	291	327	WW	WW	LPPPYPGAPQNQSGPF	LPPPYPGAPQNQSGPF	308	323	Q13761	RUNX3	Runt-related transcription factor 3	4	replicated|overlapped|motif|highcount	-0.1009	0.131768	high	-2.4437	-0.766496	0.725467	8	IDR	PPPY	[LP]P.Y	35.1749	1e-06	PPPY	PP.Y	81.58	6.93911e-06	0.17783|0.03776|0.06583	0.093808	1	3					ATP binding(GO:0005524)	0.0056	cytoplasm(GO:0005737)	0.0682	regulation of cellular process(GO:0050794)	0.2855			2	Tbio	Tbio
MAGI3_WW_1_Q5TCQ9_291_327	Q5TCQ9	MAGI3	291	327	WW	WW	AEMLQNLTPPPSYAAT	AEMLQNLTPPPSYAAT	316	331	Q13887	KLF5	Krueppel-like factor 5	2	overlapped|motif	-0.0711	0.103509	medium	-1.89963	-0.401866	0.965368	3	IDR	PPSY	[LP]P.Y	32.3836	2e-06	PPSY	PP.Y	74.6409	1.74367e-05	0.0|0.0|0.06066	0.0202211	2	1				Phosphorylation[T]|323|flanking-motif[-2]|CDK1,CDK4,MAPK1,MAPK14,MAPK3,MAPK8	organic cyclic compound binding(GO:0097159)	0.0922	intracellular membrane-bounded organelle(GO:0043231)	0.222	regulation of cellular process(GO:0050794)	0.2855			0	Tbio	Tchem
MAGI3_WW_1_Q5TCQ9_291_327	Q5TCQ9	MAGI3	291	327	WW	WW	QNLTPPPSYAATIASK	QNLTPPPSYAATIASK	320	335	Q13887	KLF5	Krueppel-like factor 5	2	overlapped|motif	-0.2139	0.103512	medium	-1.89963	-0.401866	0.736144	23	IDR	PPSY	[LP]P.Y	29.1912	3e-06	PPSY	PP.Y	74.6409	1.74367e-05	0.04744|0.0|0.0	0.0158145	2	1				Phosphorylation[T]|323|flanking-motif[-2]|CDK1,CDK4,MAPK1,MAPK14,MAPK3,MAPK8	organic cyclic compound binding(GO:0097159)	0.0922	intracellular membrane-bounded organelle(GO:0043231)	0.222	regulation of cellular process(GO:0050794)	0.2855			0	Tbio	Tchem
MAGI3_WW_1_Q5TCQ9_291_327	Q5TCQ9	MAGI3	291	327	WW	WW	PPPSYAATIASKLAIH	PPPSYAATIASKLAIH	324	339	Q13887	KLF5	Krueppel-like factor 5	2	overlapped|motif	-0.0752	0.102652	medium	-1.88273	-0.391581	0.995322	11	IDR	PPSY	[LP]P.Y	31.3382	2e-06	PPSY	PP.Y	74.6409	1.74367e-05	0.0|0.0|0.03182	0.0106056	2	1					organic cyclic compound binding(GO:0097159)	0.0922	intracellular membrane-bounded organelle(GO:0043231)	0.222	regulation of cellular process(GO:0050794)	0.2855			0	Tbio	Tchem
MAGI3_WW_1_Q5TCQ9_291_327	Q5TCQ9	MAGI3	291	327	WW	WW	ATTHYHTYLPPPYPGS	ATTHYHTYLPPPYPGS	414	429	Q13950	RUNX2	Runt-related transcription factor 2	1	motif	-0.4523	0.0578919	medium	-1.33913	-0.12697	0.536585	2	IDR	PPPY	[LP]P.Y	32.6566	1e-06	PPPY	PP.Y	81.135	7.38392e-06	0.0|0.0|0.00297	0.000990089	0	1			T->I|420|flanking-motif[-3]|Cleidocranial dysplasia 1 (CLCD1)|missense[Pathogenic]; T->N|420|flanking-motif[-3]|Cleidocranial dysplasia 1 (CLCD1)|missense[Pathogenic]		ATP binding(GO:0005524)	0.0056	cytoplasm(GO:0005737)	0.0682	intracellular signal transduction(GO:0035556)	0.0056			0	Tbio	Tbio
MAGI3_WW_1_Q5TCQ9_291_327	Q5TCQ9	MAGI3	291	327	WW	WW	KAPLPPPEYPNQSVPE	KAPLPPPEYPNQSVPE	823	838	Q14118	DAG1	Dystroglycan 1	-2	overlapped|motif|promiscuous	-1.7964	0.0711868	medium	-1.46597	-0.178945	0.0393258	2	IDR	PPEY	[LP]P.Y	30.3547	2e-06	PPEY	PP.Y	64.3351	8.56713e-05	0.01135|0.0|0.0	0.00378272	1	1					ion binding(GO:0043167)	0.0938	cell-cell junction(GO:0005911)	0.000631	regulation of cellular process(GO:0050794)	0.2855			0	Tbio	Tbio
MAGI3_WW_1_Q5TCQ9_291_327	Q5TCQ9	MAGI3	291	327	WW	WW	PPPEYPNQSVPETTPL	PPPEYPNQSVPETTPL	827	842	Q14118	DAG1	Dystroglycan 1	3	replicated|overlapped|motif	-0.156	0.103012	medium	-1.88941	-0.395882	0.925234	2	IDR	PPEY	[LP]P.Y	30.8324	2e-06	PPEY	PP.Y	64.3351	8.56713e-05	0.01048|0.02517|0.0	0.0118843	1	2					ion binding(GO:0043167)	0.0938	cell-cell junction(GO:0005911)	0.000631	regulation of cellular process(GO:0050794)	0.2855			0	Tbio	Tbio
MAGI3_WW_1_Q5TCQ9_291_327	Q5TCQ9	MAGI3	291	327	WW	WW	NAPPYQPPPPFTAPME	NAPPYQPPPPFTAPME	859	874	Q14118	DAG1	Dystroglycan 1	3	replicated|motif|highcount	-0.624	0.0976608	medium	-1.80688	-0.346112	0.268781	19	IDR									2.14858|0.08846|0.02948	0.755503	0	3				Phosphorylation[Y]|863|-|-	ion binding(GO:0043167)	0.0938	cell-cell junction(GO:0005911)	0.000631	regulation of cellular process(GO:0050794)	0.2855			0	Tbio	Tbio
MAGI3_WW_1_Q5TCQ9_291_327	Q5TCQ9	MAGI3	291	327	WW	WW	VPEPLPPSFDDHLACQ	VPEPLPPSFDDHLAAQ	355	370	Q14153	FAM53B	Protein FAM53B	2	replicated|motif	-0.2994	0.0630786	medium	-1.38828	-0.146667	0.844444	2	IDR									0.0|0.00518|0.06606	0.0237465	0	2							nucleus(GO:0005634)	0.0786	signal transduction(GO:0007165)	0.0447			0	Tbio	Tdark
MAGI3_WW_1_Q5TCQ9_291_327	Q5TCQ9	MAGI3	291	327	WW	WW	SSSISSTSFPPSYDSV	SSSISSTSFPPSYDSV	1965	1980	Q14524	SCN5A	Sodium channel protein type 5 subunit alpha	1	motif	-0.1182	0.0567803	medium	-1.32883	-0.123609	1	1	IDR	PPSY	[LP]P.Y	30.1604	2e-06	PPSY	PP.Y	71.3659	2.31304e-05	0.0|0.0|0.03033	0.0101105	0	1			S->C|1966|flanking-motif[-8]|Brugada syndrome,Conduction disorder of the heart|missense[Likely pathogenic]; I->S|1968|flanking-motif[-6]|Brugada syndrome,Brugada syndrome 1 (BRGDA1)|missense[Pathogenic]		binding(GO:0005488)	0.4232	cell-cell junction(GO:0005911)	0.000631	regulation of cellular process(GO:0050794)	0.2855			0	Tbio	Tclin
MAGI3_WW_1_Q5TCQ9_291_327	Q5TCQ9	MAGI3	291	327	WW	WW	TPRSSVELPPYSGTVL	TPRSSVELPPYSGTVL	24	39	Q14694	USP10	Ubiquitin carboxyl-terminal hydrolase 10	1	motif	-0.1529	0.0594697	medium	-1.3536	-0.133004	0.949686	4	IDR	LPPY	[LP]P.Y	23.5658	2.5e-05					0.0|0.00518|0.0	0.00172586	0	1				Phosphorylation[S]|28|-|-; Phosphorylation[S]|27|-|-; Phosphorylation[T]|24|-|CDK1	catalytic activity(GO:0003824)	0.0763	cytoplasm(GO:0005737)	0.0682	intracellular signal transduction(GO:0035556)	0.0056			0	Tbio	Tchem
MAGI3_WW_1_Q5TCQ9_291_327	Q5TCQ9	MAGI3	291	327	WW	WW	CRLALGEPPPYGAAPI	ARLALGEPPPYGAAPI	44	59	Q14934	NFATC4	Nuclear factor of activated T-cells, cytoplasmic 4	3	replicated|overlapped|motif	-0.0235	0.116214	high	-2.12494	-0.55424	0.965862	8	IDR	PPPY	[LP]P.Y	29.8765	2e-06	PPPY	PP.Y	77.98	1.1921e-05	0.03755|0.0|0.06224	0.033263	1	2					organic cyclic compound binding(GO:0097159)	0.0922	nucleus(GO:0005634)	0.0786	apoptotic process(GO:0006915)	0.0015			0	Tbio	Tbio
MAGI3_WW_1_Q5TCQ9_291_327	Q5TCQ9	MAGI3	291	327	WW	WW	LGEPPPYGAAPIGIPR	LGEPPPYGAAPIGIPR	48	63	Q14934	NFATC4	Nuclear factor of activated T-cells, cytoplasmic 4	3	replicated|overlapped|motif	-0.073	0.111717	high	-2.04096	-0.490529	1	1	IDR	PPPY	[LP]P.Y	29.8765	2e-06	PPPY	PP.Y	77.98	1.1921e-05	0.0|0.00777|0.00297	0.00357888	1	2					organic cyclic compound binding(GO:0097159)	0.0922	nucleus(GO:0005634)	0.0786	apoptotic process(GO:0006915)	0.0015			0	Tbio	Tbio
MAGI3_WW_1_Q5TCQ9_291_327	Q5TCQ9	MAGI3	291	327	WW	WW	ASDPPPPYSDFHPNNQ	ASDPPPPYSDFHPNNQ	301	316	Q15018	ABRAXAS2	BRISC complex subunit Abraxas 2	1	motif	-0.0434	0.0708194	medium	-1.46344	-0.178421	1	1	IDR	PPPY	[LP]P.Y	36.8185	1e-06	PPPY	PP.Y	92.0838	1e-06	0.0|0.00518|0.0	0.00172586	0	1				Phosphorylation[Y]|308|in-motif[key]|-; Phosphorylation[S]|309|flanking-motif[1]|-; Phosphorylation[S]|302|flanking-motif[-3]|-	binding(GO:0005488)	0.4232	cytoplasm(GO:0005737)	0.0682	cellular process(GO:0009987)	0.4895			0	Tbio	Tbio
MAGI3_WW_1_Q5TCQ9_291_327	Q5TCQ9	MAGI3	291	327	WW	WW	PQTLHLPQAPPYTDAP	PQTLHLPQAPPYTDAP	24	39	Q15038	DAZAP2	DAZ-associated protein 2	2	overlapped|motif	-0.5635	0.0774881	medium	-1.54061	-0.212185	0.54902	4	IDR									0.0|0.01294|0.0	0.00431466	2	1					binding(GO:0005488)	0.4232	cytoplasm(GO:0005737)	0.0682	biological regulation(GO:0065007)	0.3356			0	Tbio	Tbio
MAGI3_WW_1_Q5TCQ9_291_327	Q5TCQ9	MAGI3	291	327	WW	WW	APPYTDAPPAYSELYR	APPYTDAPPAYSELYR	32	47	Q15038	DAZAP2	DAZ-associated protein 2	3	overlapped|motif|highcount	-0.1463	0.0910133	medium	-1.7122	-0.295592	0.961759	7	IDR	PPAY	[LP]P.Y	21.5014	4.1e-05	PPAY	PP.Y	59.6554	0.000261106	0.0|0.0|0.20727	0.0690903	2	1					binding(GO:0005488)	0.4232	cytoplasm(GO:0005737)	0.0682	biological regulation(GO:0065007)	0.3356			0	Tbio	Tbio
MAGI3_WW_1_Q5TCQ9_291_327	Q5TCQ9	MAGI3	291	327	WW	WW	TDAPPAYSELYRPSFV	TDAPPAYSELYRPSFV	36	51	Q15038	DAZAP2	DAZ-associated protein 2	3	replicated|overlapped|motif	-0.1479	0.127037	high	-2.3279	-0.703993	0.913814	26	IDR	PPAY	[LP]P.Y	21.5014	4.1e-05	PPAY	PP.Y	59.6554	0.000261106	0.08267|0.02633|0.00743	0.0388079	2	3					binding(GO:0005488)	0.4232	cytoplasm(GO:0005737)	0.0682	biological regulation(GO:0065007)	0.3356			0	Tbio	Tbio
MAGI3_WW_1_Q5TCQ9_291_327	Q5TCQ9	MAGI3	291	327	WW	WW	EYLVPQAFNIPPPIYT	EYLVPQAFNIPPPIYT	1021	1036	Q15303	ERBB4	Receptor tyrosine-protein kinase erbB-4	-2	replicated|motif|promiscuous	-1.3842	0.0720311	medium	-1.47625	-0.183891	0.0847458	4	IDR	PPIY	[LP]P.Y	25.914	1.3e-05	PPIY	PP.Y	65.5884	6.55657e-05	0.01048|0.00518|0.0	0.00521992	0	2				Phosphorylation[Y]|1022|flanking-motif[-10]|-; Phosphorylation[Y]|1035|in-motif[key]|autocatalysis	kinase activity(GO:0016301)	0.0014	cell junction(GO:0030054)	0.0084	signal transduction(GO:0007165)	0.0447			0	Tbio	Tclin
MAGI3_WW_1_Q5TCQ9_291_327	Q5TCQ9	MAGI3	291	327	WW	WW	IDSNRSEIGHSPPPAY	IDSNRSEIGHSPPPAY	1041	1056	Q15303	ERBB4	Receptor tyrosine-protein kinase erbB-4	2	overlapped|motif	-0.188	0.0749291	medium	-1.51004	-0.200315	1	1	IDR	PPAY	[LP]P.Y	28.92	4e-06	PPAY	PP.Y	64.2567	8.65609e-05	0.0|0.0|0.00891	0.00297027	1	1				Phosphorylation[S]|1051|flanking-motif[-2]|-; Phosphorylation[Y]|1056|in-motif[key]|autocatalysis; Phosphorylation[S]|1043|flanking-motif[-10]|-	kinase activity(GO:0016301)	0.0014	cell junction(GO:0030054)	0.0084	signal transduction(GO:0007165)	0.0447			0	Tbio	Tclin
MAGI3_WW_1_Q5TCQ9_291_327	Q5TCQ9	MAGI3	291	327	WW	WW	RSEIGHSPPPAYTPMS	RSEIGHSPPPAYTPMS	1045	1060	Q15303	ERBB4	Receptor tyrosine-protein kinase erbB-4	3	replicated|overlapped|motif	-0.1274	0.102853	medium	-1.88606	-0.393189	0.990767	6	IDR	PPAY	[LP]P.Y	30.1415	2e-06	PPAY	PP.Y	64.2152	8.76285e-05	0.0|0.01036|0.02025	0.0102018	1	2				Phosphorylation[S]|1051|flanking-motif[-2]|-; Phosphorylation[Y]|1056|in-motif[key]|autocatalysis	kinase activity(GO:0016301)	0.0014	cell junction(GO:0030054)	0.0084	signal transduction(GO:0007165)	0.0447			0	Tbio	Tclin
MAGI3_WW_1_Q5TCQ9_291_327	Q5TCQ9	MAGI3	291	327	WW	WW	PTPPLPSYCSTNVCRC	PTPPLPSYASTNVARA	590	605	Q15468	STIL	SCL-interrupting locus protein	1	motif	-0.5394	0.0582044	medium	-1.34294	-0.128894	0.421053	3	IDR	LPSY	[LP]P.Y	31.0678	2e-06					0.01891|0.0|0.0	0.00630453	0	1				Phosphorylation[T]|591|-|-	binding(GO:0005488)	0.4232	cytoplasm(GO:0005737)	0.0682	signal transduction(GO:0007165)	0.0447			0	Tbio	Tbio
MAGI3_WW_1_Q5TCQ9_291_327	Q5TCQ9	MAGI3	291	327	WW	WW	RQAYEPPPPPAYRTGS	RQAYEPPPPPAYRTGS	120	135	Q15654	TRIP6	Thyroid receptor-interacting protein 6	2	overlapped|motif	-0.4405	0.069939	medium	-1.45469	-0.173536	0.65625	4	IDR	PPAY	[LP]P.Y	30.5695	2e-06	PPAY	PP.Y	61.5385	0.000163336	0.0|0.00518|0.0	0.00172586	1	1				Phosphorylation[Y]|123|flanking-motif[-5]|-; Phosphorylation[T]|133|flanking-motif[2]|-; Methylation|120|flanking-motif[-8]|-; Phosphorylation[Y]|131|in-motif[key]|-; Phosphorylation[S]|135|flanking-motif[4]|-	organic cyclic compound binding(GO:0097159)	0.0922	anchoring junction(GO:0070161)	0.002	signal transduction(GO:0007165)	0.0447			0	Tbio	Tbio
MAGI3_WW_1_Q5TCQ9_291_327	Q5TCQ9	MAGI3	291	327	WW	WW	EPPPPPAYRTGSLKPN	EPPPPPAYRTGSLKPN	124	139	Q15654	TRIP6	Thyroid receptor-interacting protein 6	4	replicated|overlapped|motif|highcount	-0.1238	0.103901	medium	-1.90658	-0.405276	0.90411	3	IDR	PPAY	[LP]P.Y	27.9479	8e-06	PPAY	PP.Y	61.5385	0.000163336	0.20203|0.16659|0.0	0.122876	1	2				Phosphorylation[T]|133|flanking-motif[2]|-; Phosphorylation[Y]|131|in-motif[key]|-; Phosphorylation[S]|135|flanking-motif[4]|-	organic cyclic compound binding(GO:0097159)	0.0922	anchoring junction(GO:0070161)	0.002	signal transduction(GO:0007165)	0.0447			0	Tbio	Tbio
MAGI3_WW_1_Q5TCQ9_291_327	Q5TCQ9	MAGI3	291	327	WW	WW	PGSPFQMPADTPPPAY	PGSPFQMPADTPPPAY	212	227	Q15797	SMAD1	Mothers against decapentaplegic homolog 1	2	overlapped|motif	-0.2273	0.0800327	medium	-1.57025	-0.225994	0.78125	3	IDR	PPAY	[LP]P.Y	29.5135	2e-06	PPAY	PP.Y	64.2567	8.65609e-05	0.0|0.0|0.1472	0.0490675	1	1				Phosphorylation[S]|214|flanking-motif[-10]|MAPK1	organic cyclic compound binding(GO:0097159)	0.0922	cytoplasm(GO:0005737)	0.0682	intracellular signal transduction(GO:0035556)	0.0056			0	Tbio	Tbio
MAGI3_WW_1_Q5TCQ9_291_327	Q5TCQ9	MAGI3	291	327	WW	WW	PPAYLPPEDPMTQDGS	PPAYLPPEDPMTQDGS	224	239	Q15797	SMAD1	Mothers against decapentaplegic homolog 1	2	overlapped|motif	-0.2975	0.0615268	medium	-1.37366	-0.140501	1	1	IDR	PPAY	[LP]P.Y	23.8748	2.3e-05	PPAY	PP.Y	54.4577	0.000765348	0.0|0.0|0.00446	0.00148513	1	1				Phosphorylation[S]|239|flanking-motif[12]|-	organic cyclic compound binding(GO:0097159)	0.0922	cytoplasm(GO:0005737)	0.0682	intracellular signal transduction(GO:0035556)	0.0056			0	Tbio	Tbio
MAGI3_WW_1_Q5TCQ9_291_327	Q5TCQ9	MAGI3	291	327	WW	WW	DATSSTTSPPSYDSVT	DATSSTTSPPSYDSVT	1947	1962	Q15858	SCN9A	Sodium channel protein type 9 subunit alpha	2	replicated|motif	-0.1584	0.081856	medium	-1.59346	-0.236572	0.853088	4	IDR	PPSY	[LP]P.Y	31.9986	2e-06	PPSY	PP.Y	69.2392	3.17598e-05	0.0|0.00777|0.05801	0.0219246	0	2			D->A|1959|flanking-motif[1]|Generalized epilepsy with febrile seizures plus, type 7 (GEFSP7),Neuropathy, hereditary sensory and autonomic, type 2A (HSAN2A)|missense[Likely pathogenic]	Phosphorylation[S]|1950|flanking-motif[-5]|-	molecular_function(GO:0003674)	0.639	plasma membrane(GO:0005886)	0.0693	regulation of cellular process(GO:0050794)	0.2855			0	Tbio	Tclin
MAGI3_WW_1_Q5TCQ9_291_327	Q5TCQ9	MAGI3	291	327	WW	WW	EVFCPLDPPPPYEAVV	EVFAPLDPPPPYEAVV	186	201	Q15884	ENTREP1	Endosomal transmembrane epsin interactor 1	1	motif	-0.0698	0.0712484	medium	-1.46852	-0.179667	0.948449	13	IDR	PPPY	[LP]P.Y	32.8427	1e-06	PPPY	PP.Y	90.9816	1e-06	0.0|0.00518|0.0	0.00172586	0	1					molecular_function(GO:0003674)	0.639	plasma membrane(GO:0005886)	0.0693	signal transduction(GO:0007165)	0.0447			0	Tbio	Tdark
MAGI3_WW_1_Q5TCQ9_291_327	Q5TCQ9	MAGI3	291	327	WW	WW	CSIHPDSGFPLPPPPY	ASIHPDSGFPLPPPPY	68	83	Q16621	NFE2	Transcription factor NF-E2 45 kDa subunit	-2	motif|highcount|promiscuous	-2.644	0.064724	medium	-1.4045	-0.151934	0.00479915	3	IDR	PPPY	[LP]P.Y	37.127	1e-06	PPPY	PP.Y	87.4117	3.02474e-06	0.0|0.0|0.2093	0.0697659	0	1					organic cyclic compound binding(GO:0097159)	0.0922	cytoplasm(GO:0005737)	0.0682	regulation of cellular process(GO:0050794)	0.2855			0	Tbio	Tchem
MAGI3_WW_1_Q5TCQ9_291_327	Q5TCQ9	MAGI3	291	327	WW	WW	SPPPYRPDEFKPNHYA	SPPPYRPDEFKPNHYA	8	23	Q16625	OCLN	Occludin	2	motif|highcount	-0.046	0.0621037	medium	-1.37986	-0.142366	1	1	IDR	PPPY	[LP]P.Y	27.9371	8e-06	PPPY	PP.Y	74.4034	1.80595e-05	0.0|0.24087|0.0	0.0802911	0	1				Phosphorylation[S]|8|flanking-motif[-1]|-; Ubiquitylation|18|flanking-motif[6]|-	binding(GO:0005488)	0.4232	bicellular tight junction(GO:0005923)	3.98e-05	regulation of cellular process(GO:0050794)	0.2855			0	Tbio	Tbio
MAGI3_WW_1_Q5TCQ9_291_327	Q5TCQ9	MAGI3	291	327	WW	WW	PATFLPFLTVDLPVYV	PATFLPFLTVDLPVYV	813	828	Q2QGD7	ZXDC	Zinc finger protein ZXDC	-1	overlapped|promiscuous	-1.579	0.0793519	medium	-1.56225	-0.222283	0.0691358	4	IDR	LPVY	[LP]P.Y	16.948	0.0002					0.0|0.00518|0.0	0.00172586	2	1					ion binding(GO:0043167)	0.0938	nucleus(GO:0005634)	0.0786	regulation of cellular process(GO:0050794)	0.2855			0	Tbio	Tbio
MAGI3_WW_1_Q5TCQ9_291_327	Q5TCQ9	MAGI3	291	327	WW	WW	LPFLTVDLPVYVLQEV	LPFLTVDLPVYVLQEV	817	832	Q2QGD7	ZXDC	Zinc finger protein ZXDC	1	overlapped	-0.2036	0.0854745	medium	-1.63639	-0.259164	0.999067	2	IDR	LPVY	[LP]P.Y	12.3121	0.0003					0.0|0.02071|0.0	0.00690346	2	1					ion binding(GO:0043167)	0.0938	nucleus(GO:0005634)	0.0786	regulation of cellular process(GO:0050794)	0.2855			0	Tbio	Tbio
MAGI3_WW_1_Q5TCQ9_291_327	Q5TCQ9	MAGI3	291	327	WW	WW	TVDLPVYVLQEVLPSS	TVDLPVYVLQEVLPSS	821	836	Q2QGD7	ZXDC	Zinc finger protein ZXDC	2	replicated|overlapped	-0.1627	0.121785	high	-2.22915	-0.632644	1	1	IDR	LPVY	[LP]P.Y	12.3121	0.0003					0.00757|0.00518|0.00743	0.0067229	2	3					ion binding(GO:0043167)	0.0938	nucleus(GO:0005634)	0.0786	regulation of cellular process(GO:0050794)	0.2855			0	Tbio	Tbio
MAGI3_WW_1_Q5TCQ9_291_327	Q5TCQ9	MAGI3	291	327	WW	WW	GDASLQDPPSYPPVQV	GDASLQDPPSYPPVQV	403	418	Q2T9K0	TMEM44	Transmembrane protein 44	2	replicated|motif	-0.277	0.0802659	medium	-1.57349	-0.227092	0.715054	8	IDR	PPSY	[LP]P.Y	29.7851	2e-06	PPSY	PP.Y	70.0365	2.75785e-05	0.0|0.00777|0.01188	0.00654915	0	2							membrane(GO:0016020)	0.2187					0	Tbio	Tdark
MAGI3_WW_1_Q5TCQ9_291_327	Q5TCQ9	MAGI3	291	327	WW	WW	YVPTDAPPPYSLTDSC	YVPTDAPPPYSLTDSA	160	175	Q3B7T3	BEAN1	Protein BEAN1	3	replicated|overlapped|motif	-0.0513	0.115621	high	-2.10791	-0.545765	0.998492	7	IDR	PPPY	[LP]P.Y	29.8463	2e-06	PPPY	PP.Y	82.8746	5.60466e-06	0.0|0.00518|0.00297	0.00271595	1	2							membrane(GO:0016020)	0.2187					0	Tbio	Tbio
MAGI3_WW_1_Q5TCQ9_291_327	Q5TCQ9	MAGI3	291	327	WW	WW	DAPPPYSLTDSCPTLD	DAPPPYSLTDSAPTLD	164	179	Q3B7T3	BEAN1	Protein BEAN1	3	replicated|overlapped|motif	0.0211	0.130563	high	-2.40894	-0.747875	0.995614	9	IDR	PPPY	[LP]P.Y	30.6853	2e-06	PPPY	PP.Y	82.8746	5.60466e-06	0.0294|0.01294|0.02079	0.0210439	1	3							membrane(GO:0016020)	0.2187					0	Tbio	Tbio
MAGI3_WW_1_Q5TCQ9_291_327	Q5TCQ9	MAGI3	291	327	WW	WW	VSMDTLPPYEAVCGAG	VSMDTLPPYEAVAGAG	208	223	Q3B7T3	BEAN1	Protein BEAN1	1	motif	-0.1526	0.0586898	medium	-1.34679	-0.129889	0.977839	2	IDR	LPPY	[LP]P.Y	25.5054	1.4e-05					0.0|0.0|0.00297	0.000990089	0	1							membrane(GO:0016020)	0.2187					0	Tbio	Tbio
MAGI3_WW_1_Q5TCQ9_291_327	Q5TCQ9	MAGI3	291	327	WW	WW	DQRLPPYPYSSPSLVL	DQRLPPYPYSSPSLVL	480	495	Q53ET0	CRTC2	CREB-regulated transcription coactivator 2	2	replicated|motif	-0.0273	0.0882584	medium	-1.67572	-0.275069	0.994928	5	IDR	LPPY	[LP]P.Y	29.6866	2e-06					0.02183|0.0|0.09437	0.0387323	0	2				Phosphorylation[S]|490|-|CDK1,MAPK1,MAPK3,MAPK8; Phosphorylation[S]|492|-|-; Phosphorylation[S]|489|-|-; Phosphorylation[Y]|488|-|-	binding(GO:0005488)	0.4232	cytoplasm(GO:0005737)	0.0682	regulation of cellular process(GO:0050794)	0.2855			0	Tbio	Tbio
MAGI3_WW_1_Q5TCQ9_291_327	Q5TCQ9	MAGI3	291	327	WW	WW	PHLPPYSAYDFQHSGV	PHLPPYSAYDFQHSGV	286	301	Q5JRV8	TMEM255A	Transmembrane protein 255A	3	replicated|motif|highcount	0.1189	0.109805	high	-2.00877	-0.472241	0.999226	2	IDR	LPPY	[LP]P.Y	30.6415	2e-06					2.48839|0.18384|0.55152	1.07458	0	3							membrane(GO:0016020)	0.2187	biological_process(GO:0008150)	0.7369			0	Tbio	Tdark
MAGI3_WW_1_Q5TCQ9_291_327	Q5TCQ9	MAGI3	291	327	WW	WW	SPPYYPPFEKPPPYSP	SPPYYPPFEKPPPYSP	334	349	Q5JRV8	TMEM255A	Transmembrane protein 255A	1	motif	-0.1328	0.057806	medium	-1.33913	-0.12697	1	1	IDR	PPPY	[LP]P.Y	30.3732	2e-06	PPYY	PP.Y	77.9212	1.1921e-05	0.00757|0.0|0.0	0.00252181	0	1							membrane(GO:0016020)	0.2187	biological_process(GO:0008150)	0.7369			0	Tbio	Tdark
MAGI3_WW_1_Q5TCQ9_291_327	Q5TCQ9	MAGI3	291	327	WW	WW	PLTNDDLVTSVSLPPY	PLTNDDLVTSVSLPPY	110	125	Q5JSQ8	KHDC1L	Putative KHDC1-like protein	3	replicated|overlapped|motif	-0.1102	0.113586	high	-2.07572	-0.515558	0.865248	4	Domain	LPPY	[LP]P.Y	25.3105	1.5e-05					0.01135|0.0|0.02822	0.0131886	1	2					organic cyclic compound binding(GO:0097159)	0.0922	cytoplasm(GO:0005737)	0.0682					0	Tbio	Tdark
MAGI3_WW_1_Q5TCQ9_291_327	Q5TCQ9	MAGI3	291	327	WW	WW	NDDLVTSVSLPPYTGD	NDDLVTSVSLPPYTGD	113	128	Q5JSQ8	KHDC1L	Putative KHDC1-like protein	3	replicated|overlapped|motif	-0.1303	0.122462	high	-2.24413	-0.639407	0.84	2	Domain	LPPY	[LP]P.Y	22.5635	3.4e-05					0.00757|0.00518|0.01931	0.0106833	1	3					organic cyclic compound binding(GO:0097159)	0.0922	cytoplasm(GO:0005737)	0.0682					0	Tbio	Tdark
MAGI3_WW_1_Q5TCQ9_291_327	Q5TCQ9	MAGI3	291	327	WW	WW	YCQGPGPAPPPYLPPQ	YAQGPGPAPPPYLPPQ	1271	1286	Q5JU85	IQSEC2	IQ motif and SEC7 domain-containing protein 2	2	overlapped|motif	-0.6302	0.0846821	medium	-1.62709	-0.253755	0.357143	4	IDR	PPPY	[LP]P.Y	36.5873	1e-06	PPPY	PP.Y	78.9798	9.87489e-06	0.0|0.00518|0.0	0.00172586	1	1					molecular_function(GO:0003674)	0.639	cell junction(GO:0030054)	0.0084	regulation of cellular process(GO:0050794)	0.2855			0	Tbio	Tbio
MAGI3_WW_1_Q5TCQ9_291_327	Q5TCQ9	MAGI3	291	327	WW	WW	PPPYLPPQQPSLPPPP	PPPYLPPQQPSLPPPP	1279	1294	Q5JU85	IQSEC2	IQ motif and SEC7 domain-containing protein 2	4	replicated|overlapped|motif|highcount	0.0839	0.133396	high	-2.48149	-0.794254	0.956634	8	IDR	PPPY	[LP]P.Y	35.9046	1e-06	PPPY	PP.Y	77.6127	1.23658e-05	1.1082|0.78622|1.02819	0.974202	1	3					molecular_function(GO:0003674)	0.639	cell junction(GO:0030054)	0.0084	regulation of cellular process(GO:0050794)	0.2855			0	Tbio	Tbio
MAGI3_WW_1_Q5TCQ9_291_327	Q5TCQ9	MAGI3	291	327	WW	WW	SKREPPPVKQELPPYN	SKREPPPVKQELPPYN	370	385	Q5JVL4	EFHC1	EF-hand domain-containing protein 1	1	motif	-0.3511	0.0597427	medium	-1.35655	-0.134304	0.6	2	Domain	LPPY	[LP]P.Y	26.9797	1.1e-05					0.02329|0.0|0.0	0.0077629	0	1			R->W|372|-|Absence seizure,Epilepsy, juvenile absence, susceptibility to, 1 (EJA1),Juvenile myoclonic epilepsy (EJM),Myoclonic epilepsy, juvenile, susceptibility to, 1,Juvenile myoclonic epilepsy 1 (EJM1)|missense[Pathogenic]; K->E|378|-|Juvenile myoclonic epilepsy 1 (EJM1)|missense[Pathogenic]		ion binding(GO:0043167)	0.0938	intracellular organelle(GO:0043229)	0.2784	regulation of cellular process(GO:0050794)	0.2855			0	Tbio	Tbio
MAGI3_WW_1_Q5TCQ9_291_327	Q5TCQ9	MAGI3	291	327	WW	WW	TDVLLGPPPPGYHPFL	TDVLLGPPPPGYHPFL	368	383	Q5T089	MORN1	MORN repeat-containing protein 1	2	replicated|motif	-0.217	0.0882561	medium	-1.67572	-0.275069	0.807143	3	Domain	PPGY	[LP]P.Y	29.3829	2e-06	PPGY	PP.Y	66.3769	5.62246e-05	0.01513|0.00518|0.01337	0.0112249	0	3													0	Tbio	Tbio
MAGI3_WW_1_Q5TCQ9_291_327	Q5TCQ9	MAGI3	291	327	WW	WW	ASSPAQALPPQYQSII	ASSPAQALPPQYQSII	45	60	Q5T0L3	SPATA46	Spermatogenesis-associated protein 46	3	overlapped|motif|highcount	-0.1039	0.0801955	medium	-1.57187	-0.226506	1	1	IDR	PPQY	[LP]P.Y	26.0605	1.3e-05	PPQY	PP.Y	64.1237	8.92298e-05	0.154|0.0|0.0	0.0513324	1	1							membrane(GO:0016020)	0.2187	cellular process(GO:0009987)	0.4895			0	Tbio	Tdark
MAGI3_WW_1_Q5TCQ9_291_327	Q5TCQ9	MAGI3	291	327	WW	WW	AQALPPQYQSIIVRQG	AQALPPQYQSIIVRQG	49	64	Q5T0L3	SPATA46	Spermatogenesis-associated protein 46	2	overlapped|motif	-0.2222	0.0726656	medium	-1.48413	-0.18702	1	1	IDR	PPQY	[LP]P.Y	24.4417	1.9e-05	PPQY	PP.Y	64.1237	8.92298e-05	0.0|0.0|0.00297	0.000990089	1	1							membrane(GO:0016020)	0.2187	cellular process(GO:0009987)	0.4895			0	Tbio	Tdark
MAGI3_WW_1_Q5TCQ9_291_327	Q5TCQ9	MAGI3	291	327	WW	WW	NPALPPGYSYTGLPYY	NPALPPGYSYTGLPYY	903	918	Q5T6F2	UBAP2	Ubiquitin-associated protein 2	2	replicated|motif	-0.1472	0.0740672	medium	-1.49757	-0.195043	0.989011	2	IDR	LPYY	[LP]P.Y	22.1181	3.4e-05	PPGY	PP.Y	62.7406	0.000119566	0.0|0.03222|0.01697	0.0163952	0	2					organic cyclic compound binding(GO:0097159)	0.0922	cytoplasm(GO:0005737)	0.0682	regulation of cellular process(GO:0050794)	0.2855			0	Tbio	Tbio
MAGI3_WW_1_Q5TCQ9_291_327	Q5TCQ9	MAGI3	291	327	WW	WW	LPCYSSGGAPSNSGPQ	LPAYSSGGAPSNSGPQ	40	55	Q5T6X4	FAM162B	Protein FAM162B	2	replicated|motif	-0.1652	0.0818781	medium	-1.59346	-0.236572	0.948944	4	IDR	LPCY	[LP]P.Y	21.3513	4.2e-05					0.01513|0.05106|0.04878	0.0383239	0	3							membrane(GO:0016020)	0.2187					0	Tbio	Tdark
MAGI3_WW_1_Q5TCQ9_291_327	Q5TCQ9	MAGI3	291	327	WW	WW	EGSISLPLYISNPVNQ	EGSISLPLYISNPVNQ	1197	1212	Q5T890	ERCC6L2	DNA excision repair protein ERCC-6-like 2	1	replicated	-0.2013	0.0653568	medium	-1.41005	-0.15453	1	1	IDR	LPLY	[LP]P.Y	12.6093	0.0003					0.0294|0.03445|0.0	0.0212821	0	2					ATP binding(GO:0005524)	0.0056	cytoplasm(GO:0005737)	0.0682	cellular process(GO:0009987)	0.4895			0	Tbio	Tbio
MAGI3_WW_1_Q5TCQ9_291_327	Q5TCQ9	MAGI3	291	327	WW	WW	PGASCKPPLPPHYTST	PGASAKPPLPPHYTST	96	111	Q5VV17	OTUD1	OTU domain-containing protein 1	3	replicated|overlapped|motif	-0.4663	0.11818	high	-2.1549	-0.581202	0.5	2	IDR	PPHY	[LP]P.Y	34.8181	1e-06	PPHY	PP.Y	65.8449	6.28078e-05	0.01135|0.0|0.00297	0.00477281	2	2					catalytic activity(GO:0003824)	0.0763			biological_process(GO:0008150)	0.7369			0	Tbio	Tbio
MAGI3_WW_1_Q5TCQ9_291_327	Q5TCQ9	MAGI3	291	327	WW	WW	CKPPLPPHYTSTAQIT	AKPPLPPHYTSTAQIT	100	115	Q5VV17	OTUD1	OTU domain-containing protein 1	2	overlapped|motif	-0.1673	0.0924497	medium	-1.73049	-0.305132	1	1	IDR	PPHY	[LP]P.Y	33.4337	1e-06	PPHY	PP.Y	65.8449	6.28078e-05	0.0|0.00777|0.0	0.0025888	2	1					catalytic activity(GO:0003824)	0.0763			biological_process(GO:0008150)	0.7369			0	Tbio	Tbio
MAGI3_WW_1_Q5TCQ9_291_327	Q5TCQ9	MAGI3	291	327	WW	WW	LPPHYTSTAQITVRAL	LPPHYTSTAQITVRAL	104	119	Q5VV17	OTUD1	OTU domain-containing protein 1	3	replicated|overlapped|motif	-0.1386	0.117316	high	-2.14267	-0.571379	0.980769	2	IDR	PPHY	[LP]P.Y	29.9572	2e-06	PPHY	PP.Y	63.8582	9.43007e-05	0.0|0.00518|0.01337	0.00618127	2	2					catalytic activity(GO:0003824)	0.0763			biological_process(GO:0008150)	0.7369			0	Tbio	Tbio
MAGI3_WW_1_Q5TCQ9_291_327	Q5TCQ9	MAGI3	291	327	WW	WW	DTVIIAPPQYVTTSAS	DTVIIAPPQYVTTSAS	844	859	Q68CP9	ARID2	AT-rich interactive domain-containing protein 2	4	replicated|overlapped|motif|highcount	-0.0308	0.117854	high	-2.1549	-0.579384	1	1	IDR	PPQY	[LP]P.Y	21.825	4e-05	PPQY	PP.Y	62.9131	0.00011583	0.15573|0.24051|0.23917	0.211806	1	3					organic cyclic compound binding(GO:0097159)	0.0922	plasma membrane(GO:0005886)	0.0693	regulation of cellular process(GO:0050794)	0.2855			0	Tbio	Tbio
MAGI3_WW_1_Q5TCQ9_291_327	Q5TCQ9	MAGI3	291	327	WW	WW	IAPPQYVTTSASNIVS	IAPPQYVTTSASNIVS	848	863	Q68CP9	ARID2	AT-rich interactive domain-containing protein 2	4	replicated|overlapped|motif|highcount	0.0167	0.121027	high	-2.22185	-0.627456	0.996367	2	IDR	PPQY	[LP]P.Y	25.5886	1.4e-05	PPQY	PP.Y	62.9131	0.00011583	0.07802|2.54644|0.66631	1.09692	1	3					organic cyclic compound binding(GO:0097159)	0.0922	plasma membrane(GO:0005886)	0.0693	regulation of cellular process(GO:0050794)	0.2855			0	Tbio	Tbio
MAGI3_WW_1_Q5TCQ9_291_327	Q5TCQ9	MAGI3	291	327	WW	WW	QKQQHPPTYVQNVVPQ	QKQQHPPTYVQNVVPQ	1576	1591	Q68CP9	ARID2	AT-rich interactive domain-containing protein 2	2	overlapped|motif	-0.4238	0.0641239	medium	-1.39794	-0.149476	0.754386	4	IDR	PPTY	[LP]P.Y	22.4387	3.4e-05	PPTY	PP.Y	57.5649	0.000398287	0.0|0.0|0.00297	0.000990089	1	1					organic cyclic compound binding(GO:0097159)	0.0922	plasma membrane(GO:0005886)	0.0693	regulation of cellular process(GO:0050794)	0.2855			0	Tbio	Tbio
MAGI3_WW_1_Q5TCQ9_291_327	Q5TCQ9	MAGI3	291	327	WW	WW	HPPTYVQNVVPQNTPM	HPPTYVQNVVPQNTPM	1580	1595	Q68CP9	ARID2	AT-rich interactive domain-containing protein 2	4	replicated|overlapped|motif|highcount	-0.1574	0.100539	medium	-1.85078	-0.371509	0.866774	6	IDR	PPTY	[LP]P.Y	22.1599	3.4e-05	PPTY	PP.Y	57.5649	0.000398287	0.42234|0.0|0.39092	0.271087	1	2					organic cyclic compound binding(GO:0097159)	0.0922	plasma membrane(GO:0005886)	0.0693	regulation of cellular process(GO:0050794)	0.2855			0	Tbio	Tbio
MAGI3_WW_1_Q5TCQ9_291_327	Q5TCQ9	MAGI3	291	327	WW	WW	PTVLYPTPLPQYDGRT	PTVLYPTPLPQYDGRT	282	297	Q6AI08	HEATR6	HEAT repeat-containing protein 6	-3	replicated|overlapped|motif|promiscuous	-1.1964	0.108077	medium	-1.97881	-0.449283	0.12	3	Domain	LPQY	[LP]P.Y	24.5566	1.8e-05					0.00757|0.00518|0.00743	0.0067229	1	3					organic cyclic compound binding(GO:0097159)	0.0922							0	Tbio	Tbio
MAGI3_WW_1_Q5TCQ9_291_327	Q5TCQ9	MAGI3	291	327	WW	WW	YPTPLPQYDGRTPIKP	YPTPLPQYDGRTPIKP	286	301	Q6AI08	HEATR6	HEAT repeat-containing protein 6	2	overlapped|motif	-0.2362	0.0707581	medium	-1.46344	-0.178225	1	1	Domain	LPQY	[LP]P.Y	26.2125	1.3e-05					0.0|0.0|0.00297	0.000990089	1	1				Ubiquitylation|300|-|-	organic cyclic compound binding(GO:0097159)	0.0922							0	Tbio	Tbio
MAGI3_WW_1_Q5TCQ9_291_327	Q5TCQ9	MAGI3	291	327	WW	WW	LAGGPCVGGLPPYATF	LAGGPAVGGLPPYATF	715	730	Q6GQQ9	OTUD7B	OTU domain-containing protein 7B	1	motif	-0.1406	0.0560443	medium	-1.32239	-0.120216	1	1	IDR	LPPY	[LP]P.Y	19.7069	5.2e-05					0.01048|0.0|0.0	0.00349406	0	1				Phosphorylation[Y]|727|-|-; Phosphorylation[T]|729|-|-	catalytic activity(GO:0003824)	0.0763	cytoplasm(GO:0005737)	0.0682	regulation of cellular process(GO:0050794)	0.2855			0	Tbio	Tbio
MAGI3_WW_1_Q5TCQ9_291_327	Q5TCQ9	MAGI3	291	327	WW	WW	ALLPPPYRVADSYSNG	ALLPPPYRVADSYSNG	763	778	Q6GQQ9	OTUD7B	OTU domain-containing protein 7B	3	replicated|motif|highcount	0.0256	0.102443	medium	-1.87943	-0.389872	0.983809	4	IDR	PPPY	[LP]P.Y	24.9505	1.6e-05	PPPY	PP.Y	78.369	1.12983e-05	0.00757|0.41205|0.04081	0.153477	0	3				Phosphorylation[Y]|769|in-motif[key]|-; Phosphorylation[S]|776|flanking-motif[7]|-	catalytic activity(GO:0003824)	0.0763	cytoplasm(GO:0005737)	0.0682	regulation of cellular process(GO:0050794)	0.2855			0	Tbio	Tbio
MAGI3_WW_1_Q5TCQ9_291_327	Q5TCQ9	MAGI3	291	327	WW	WW	FGGKPEDEQLHVLPLY	FGGKPEDEQLHVLPLY	1406	1421	Q6N021	TET2	Methylcytosine dioxygenase TET2	3	replicated|overlapped|highcount	-0.1102	0.107187	medium	-1.96257	-0.440213	1	1	Domain	LPLY	[LP]P.Y	11.6238	0.0003					0.21247|0.04222|0.33814	0.197608	1	3					catalytic activity(GO:0003824)	0.0763	nucleus(GO:0005634)	0.0786	regulation of cellular process(GO:0050794)	0.2855			0	Tbio	Tbio
MAGI3_WW_1_Q5TCQ9_291_327	Q5TCQ9	MAGI3	291	327	WW	WW	PEDEQLHVLPLYKVSD	PEDEQLHVLPLYKVSD	1410	1425	Q6N021	TET2	Methylcytosine dioxygenase TET2	-3	replicated|overlapped|highcount|promiscuous	-2.672	0.0993797	medium	-1.82974	-0.360613	0.00578819	4	Domain	LPLY	[LP]P.Y	6.43226	0.001					1.73973|0.16269|0.05418	0.652201	1	3					catalytic activity(GO:0003824)	0.0763	nucleus(GO:0005634)	0.0786	regulation of cellular process(GO:0050794)	0.2855			0	Tbio	Tbio
MAGI3_WW_1_Q5TCQ9_291_327	Q5TCQ9	MAGI3	291	327	WW	WW	TIRPNVHHVGKLPPYP	TIRPNVHHVGKLPPYP	1710	1725	Q6N021	TET2	Methylcytosine dioxygenase TET2	3	replicated|overlapped|motif	-0.0696	0.111801	high	-2.04096	-0.491201	1	1	IDR	LPPY	[LP]P.Y	25.8479	1.4e-05					0.00757|0.00518|0.0	0.00424768	1	2					catalytic activity(GO:0003824)	0.0763	nucleus(GO:0005634)	0.0786	regulation of cellular process(GO:0050794)	0.2855			0	Tbio	Tbio
MAGI3_WW_1_Q5TCQ9_291_327	Q5TCQ9	MAGI3	291	327	WW	WW	VGKLPPYPTHEMDGHF	VGKLPPYPTHEMDGHF	1718	1733	Q6N021	TET2	Methylcytosine dioxygenase TET2	2	overlapped|motif	-0.0745	0.0886718	medium	-1.68194	-0.277613	1	1	IDR	LPPY	[LP]P.Y	23.1482	2.8e-05					0.0|0.01963|0.0	0.00654491	1	1					catalytic activity(GO:0003824)	0.0763	nucleus(GO:0005634)	0.0786	regulation of cellular process(GO:0050794)	0.2855			0	Tbio	Tbio
MAGI3_WW_1_Q5TCQ9_291_327	Q5TCQ9	MAGI3	291	327	WW	WW	PSCTPGHMPTLPPYQP	PSATPGHMPTLPPYQP	284	299	Q6NTF9	RHBDD2	Rhomboid domain-containing protein 2	3	replicated|overlapped|motif	-0.3845	0.124452	high	-2.284	-0.66736	0.478261	2	IDR	LPPY	[LP]P.Y	32.6122	1e-06					0.01891|0.0233|0.00743	0.0165461	1	3					catalytic activity(GO:0003824)	0.0763	membrane(GO:0016020)	0.2187	signal transduction(GO:0007165)	0.0447			0	Tbio	Tbio
MAGI3_WW_1_Q5TCQ9_291_327	Q5TCQ9	MAGI3	291	327	WW	WW	PTLPPYQPASGLCYVQ	PTLPPYQPASGLAYVQ	292	307	Q6NTF9	RHBDD2	Rhomboid domain-containing protein 2	4	replicated|overlapped|motif|highcount	0.0769	0.121608	high	-2.22915	-0.631527	0.991734	7	IDR	LPPY	[LP]P.Y	32.3521	2e-06					0.94349|1.0206|0.0	0.654696	1	2					catalytic activity(GO:0003824)	0.0763	membrane(GO:0016020)	0.2187	signal transduction(GO:0007165)	0.0447			0	Tbio	Tbio
MAGI3_WW_1_Q5TCQ9_291_327	Q5TCQ9	MAGI3	291	327	WW	WW	SEGTDNGDLPSYVSAF	SEGTDNGDLPSYVSAF	44	59	Q6NUQ1	RINT1	RAD50-interacting protein 1	2	replicated|motif	-0.1116	0.0881944	medium	-1.67366	-0.274333	1	1	IDR	LPSY	[LP]P.Y	21.1048	4.3e-05					0.01135|0.01553|0.00743	0.0114355	0	3							membrane(GO:0016020)	0.2187	intracellular signal transduction(GO:0035556)	0.0056		common essential	0	Tbio	Tbio
MAGI3_WW_1_Q5TCQ9_291_327	Q5TCQ9	MAGI3	291	327	WW	WW	SLDCLKVFDGIPPPYD	SLDALKVFDGIPPPYD	12	27	Q6NVV1	RPL13AP3	Putative ribosomal protein uL13-like	3	replicated|motif|highcount	-0.0011	0.0906846	medium	-1.70774	-0.292941	0.98913	4	Domain	PPPY	[LP]P.Y	28.3283	8e-06	PPPY	PP.Y	78.7952	1.03197e-05	0.04744|0.0|0.18419	0.0772113	0	2					molecular_function(GO:0003674)	0.639	nucleus(GO:0005634)	0.0786	cellular process(GO:0009987)	0.4895			0	Tbio	Tdark
MAGI3_WW_1_Q5TCQ9_291_327	Q5TCQ9	MAGI3	291	327	WW	WW	LETKSLSSSVLPPSYA	LETKSLSSSVLPPSYA	292	307	Q6P6C2	ALKBH5	RNA demethylase ALKBH5	2	overlapped|motif	-0.1423	0.0784917	medium	-1.55129	-0.21674	1	1	Domain	PPSY	[LP]P.Y	25.6642	1.4e-05	PPSY	PP.Y	65.3031	6.93911e-05	0.0|0.03035|0.0	0.0101162	1	1				Phosphorylation[S]|296|flanking-motif[-7]|-; Ubiquitylation|295|flanking-motif[-8]|-; Phosphorylation[S]|305|in-motif[wild-card]|-; Phosphorylation[T]|294|flanking-motif[-9]|-	catalytic activity(GO:0003824)	0.0763	nucleus(GO:0005634)	0.0786	regulation of cellular process(GO:0050794)	0.2855			0	Tbio	Tbio
MAGI3_WW_1_Q5TCQ9_291_327	Q5TCQ9	MAGI3	291	327	WW	WW	SVLPPSYASDRLSGNN	SVLPPSYASDRLSGNN	300	315	Q6P6C2	ALKBH5	RNA demethylase ALKBH5	2	overlapped|motif	-0.1346	0.0787548	medium	-1.5544	-0.218316	1	1	IDR	PPSY	[LP]P.Y	22.4537	3.4e-05	PPSY	PP.Y	64.9582	7.49957e-05	0.04366|0.0|0.0	0.0145536	1	1				Phosphorylation[S]|305|in-motif[wild-card]|-; Phosphorylation[S]|312|flanking-motif[6]|-; Phosphorylation[S]|308|flanking-motif[2]|-	catalytic activity(GO:0003824)	0.0763	nucleus(GO:0005634)	0.0786	regulation of cellular process(GO:0050794)	0.2855			0	Tbio	Tbio
MAGI3_WW_1_Q5TCQ9_291_327	Q5TCQ9	MAGI3	291	327	WW	WW	LADHPSERSFELPPYT	LADHPSERSFELPPYT	640	655	Q6PJG2	MIDEAS	Mitotic deacetylase-associated SANT domain protein	3	replicated|overlapped|motif	-0.0339	0.114203	high	-2.08619	-0.525784	1	1	IDR	LPPY	[LP]P.Y	26.0048	1.3e-05					0.0|0.01812|0.02142	0.0131808	1	2				Phosphorylation[T]|655|-|-; Phosphorylation[Y]|654|-|-	organic cyclic compound binding(GO:0097159)	0.0922	cellular anatomical entity(GO:0110165)	0.8517	regulation of cellular process(GO:0050794)	0.2855			0	Tbio	Tdark
MAGI3_WW_1_Q5TCQ9_291_327	Q5TCQ9	MAGI3	291	327	WW	WW	SFELPPYTPPPILSPV	SFELPPYTPPPILSPV	648	663	Q6PJG2	MIDEAS	Mitotic deacetylase-associated SANT domain protein	2	overlapped|motif	-0.0737	0.0880602	medium	-1.67366	-0.273436	1	1	IDR	LPPY	[LP]P.Y	28.5283	6e-06					0.0|0.0274|0.0	0.00913371	1	1				Phosphorylation[T]|655|-|-; Phosphorylation[S]|661|-|-; Phosphorylation[Y]|654|-|-	organic cyclic compound binding(GO:0097159)	0.0922	cellular anatomical entity(GO:0110165)	0.8517	regulation of cellular process(GO:0050794)	0.2855			0	Tbio	Tdark
MAGI3_WW_1_Q5TCQ9_291_327	Q5TCQ9	MAGI3	291	327	WW	WW	PPPPYPAPQELTQPLL	PPPPYPAPQELTQPLL	444	459	Q6UUV7	CRTC3	CREB-regulated transcription coactivator 3	1	motif	-0.0121	0.0758272	medium	-1.52143	-0.205094	0.910644	5	IDR	PPPY	[LP]P.Y	41.7108	1e-06	PPPY	PP.Y	90.4823	1e-06	0.0|0.06998|0.0	0.0233255	0	1				Phosphorylation[T]|455|flanking-motif[7]|ATM,ATR; Phosphorylation[Y]|448|in-motif[key]|-	binding(GO:0005488)	0.4232	cytoplasm(GO:0005737)	0.0682	regulation of cellular process(GO:0050794)	0.2855			0	Tbio	Tbio
MAGI3_WW_1_Q5TCQ9_291_327	Q5TCQ9	MAGI3	291	327	WW	WW	QSNADALPPDYSVVRG	QSNADALPPDYSVVRG	87	102	Q6UWN5	LYPD5	Ly6/PLAUR domain-containing protein 5	2	replicated|motif	-0.1498	0.086185	medium	-1.64589	-0.261933	0.963351	3	Domain	PPDY	[LP]P.Y	23.4744	2.7e-05	PPDY	PP.Y	64.774	7.78426e-05	0.01513|0.00777|0.00297	0.00862251	0	3				Phosphorylation[S]|88|flanking-motif[-6]|-			plasma membrane(GO:0005886)	0.0693					0	Tbio	Tdark
MAGI3_WW_1_Q5TCQ9_291_327	Q5TCQ9	MAGI3	291	327	WW	WW	TEPPPPYSFRPEEYTG	TEPPPPYSFRPEEYTG	134	149	Q6UXU6	TMEM92	Transmembrane protein 92	1	motif	-0.0473	0.0666659	medium	-1.42251	-0.160711	0.992908	2	IDR	PPPY	[LP]P.Y	33.6063	1e-06	PPPY	PP.Y	86.0511	4.09229e-06	0.03464|0.0|0.0	0.0115456	0	1							membrane(GO:0016020)	0.2187					0	Tbio	Tdark
MAGI3_WW_1_Q5TCQ9_291_327	Q5TCQ9	MAGI3	291	327	WW	WW	KPPRYSDLHISQTLPK	KPPRYSDLHISQTLPK	485	500	Q6VAB6	KSR2	Kinase suppressor of Ras 2	2	replicated|motif	-0.5105	0.0642017	medium	-1.39903	-0.149599	0.557377	3	IDR	PPRY	[LP]P.Y	22.4707	3.4e-05	PPRY	PP.Y	56.264	0.000504331	0.01891|0.00777|0.0	0.00889333	0	2				Phosphorylation[T]|497|flanking-motif[8]|-; Phosphorylation[S]|490|flanking-motif[1]|-	kinase activity(GO:0016301)	0.0014	cytoplasm(GO:0005737)	0.0682	intracellular signal transduction(GO:0035556)	0.0056			0	Tbio	Tbio
MAGI3_WW_1_Q5TCQ9_291_327	Q5TCQ9	MAGI3	291	327	WW	WW	AEFQPPYFPPPYPQPP	AEFQPPYFPPPYPQPP	48	63	Q6VUC0	TFAP2E	Transcription factor AP-2-epsilon	1	motif	-0.1126	0.060511	medium	-1.36351	-0.136439	1	1	IDR	PPPY	[LP]P.Y	36.3128	1e-06	PPPY	PP.Y	81.2072	7.38392e-06	0.0|0.00777|0.0	0.0025888	0	1					organic cyclic compound binding(GO:0097159)	0.0922	nucleus(GO:0005634)	0.0786	regulation of cellular process(GO:0050794)	0.2855			0	Tbio	Tbio
MAGI3_WW_1_Q5TCQ9_291_327	Q5TCQ9	MAGI3	291	327	WW	WW	MGTGLPPYPEHLTSPL	MGTGLPPYPEHLTSPL	222	237	Q6ZMS7	ZNF783	Zinc finger protein 783	1	motif	-0.3608	0.0579697	medium	-1.34008	-0.127319	0.619048	2	IDR	LPPY	[LP]P.Y	26.9363	1.2e-05					0.0|0.0|0.01102	0.00367495	0	1					organic cyclic compound binding(GO:0097159)	0.0922	nucleus(GO:0005634)	0.0786					0	Tbio	Tdark
MAGI3_WW_1_Q5TCQ9_291_327	Q5TCQ9	MAGI3	291	327	WW	WW	QPSLSSCRHYMPPPYA	QPSLSSARHYMPPPYA	636	651	Q6ZNA4	RNF111	E3 ubiquitin-protein ligase Arkadia	3	replicated|motif|highcount	0.0929	0.105986	medium	-1.9431	-0.427477	0.989593	5	IDR	PPPY	[LP]P.Y	29.247	2e-06	PPPY	PP.Y	76.6878	1.38782e-05	0.94654|4.11537|0.16411	1.74201	0	3					transferase activity(GO:0016740)	0.0125	cytoplasm(GO:0005737)	0.0682	regulation of cellular process(GO:0050794)	0.2855			0	Tbio	Tbio
MAGI3_WW_1_Q5TCQ9_291_327	Q5TCQ9	MAGI3	291	327	WW	WW	ELEHVSRHLRPPQYVT	ELEHVSRHLRPPQYVT	60	75	Q6ZRV2	FAM83H	Protein FAM83H	2	overlapped|motif	-0.2724	0.0646177	medium	-1.4034	-0.15138	1	1	Domain	PPQY	[LP]P.Y	22.9965	2.9e-05	PPQY	PP.Y	56.769	0.000461451	0.0|0.00518|0.0	0.00172586	1	1					binding(GO:0005488)	0.4232	cytoplasm(GO:0005737)	0.0682	signal transduction(GO:0007165)	0.0447			0	Tbio	Tbio
MAGI3_WW_1_Q5TCQ9_291_327	Q5TCQ9	MAGI3	291	327	WW	WW	LRPPQYVTREPPEGSL	LRPPQYVTREPPEGSL	68	83	Q6ZRV2	FAM83H	Protein FAM83H	2	overlapped|motif	-1.0767	0.0566239	medium	-1.3279	-0.123263	0.222222	2	Domain	PPQY	[LP]P.Y	20.3822	4.8e-05	PPQY	PP.Y	51.456	0.00113241	0.0|0.0|0.00297	0.000990089	1	1					binding(GO:0005488)	0.4232	cytoplasm(GO:0005737)	0.0682	signal transduction(GO:0007165)	0.0447			0	Tbio	Tbio
MAGI3_WW_1_Q5TCQ9_291_327	Q5TCQ9	MAGI3	291	327	WW	WW	DGKGCKPPEYRNYQIV	DGKGAKPPEYRNYQIV	356	371	Q6ZSS7	MFSD6	Major facilitator superfamily domain-containing protein 6	2	replicated|motif	-0.2433	0.0606875	medium	-1.36452	-0.136796	1	1	Domain	PPEY	[LP]P.Y	18.0954	8.1e-05	PPEY	PP.Y	50.6085	0.00123205	0.00757|0.0|0.03182	0.0131274	0	2							plasma membrane(GO:0005886)	0.0693	biological_process(GO:0008150)	0.7369			0	Tbio	Tbio
MAGI3_WW_1_Q5TCQ9_291_327	Q5TCQ9	MAGI3	291	327	WW	WW	TRDGVLPPYQDAKPPS	TRDGVLPPYQDAKPPS	1448	1463	Q6ZTR5	CFAP47	Cilia- and flagella-associated protein 47	3	replicated|overlapped|motif	-0.145	0.113094	high	-2.0655	-0.508778	0.818182	2	IDR	LPPY	[LP]P.Y	23.5958	2.5e-05					0.0|0.01669|0.01337	0.0100179	1	2							cytoplasm(GO:0005737)	0.0682	cellular process(GO:0009987)	0.4895			0	Tbio	Tdark
MAGI3_WW_1_Q5TCQ9_291_327	Q5TCQ9	MAGI3	291	327	WW	WW	VLPPYQDAKPPSPASI	VLPPYQDAKPPSPASI	1452	1467	Q6ZTR5	CFAP47	Cilia- and flagella-associated protein 47	2	overlapped|motif	-0.1149	0.0852454	medium	-1.63264	-0.257746	1	1	IDR	LPPY	[LP]P.Y	25.3363	1.5e-05					0.00757|0.0|0.0	0.00252181	1	1							cytoplasm(GO:0005737)	0.0682	cellular process(GO:0009987)	0.4895			0	Tbio	Tdark
MAGI3_WW_1_Q5TCQ9_291_327	Q5TCQ9	MAGI3	291	327	WW	WW	ASDDALPPYSELELTR	ASDDALPPYSELELTR	586	601	Q71H61	ILDR2	Immunoglobulin-like domain-containing receptor 2	4	replicated|overlapped|motif|highcount	0.091	0.12454	high	-2.284	-0.667764	0.997377	3	IDR	LPPY	[LP]P.Y	24.9468	1.6e-05					0.0|0.01036|0.94534	0.318565	1	2							bicellular tight junction(GO:0005923)	3.98e-05	regulation of cellular process(GO:0050794)	0.2855			0	Tbio	Tdark
MAGI3_WW_1_Q5TCQ9_291_327	Q5TCQ9	MAGI3	291	327	WW	WW	ALPPYSELELTRGPSY	ALPPYSELELTRGPSY	590	605	Q71H61	ILDR2	Immunoglobulin-like domain-containing receptor 2	2	overlapped|motif	-0.0857	0.0901185	medium	-1.70115	-0.288277	0.982014	2	IDR	LPPY	[LP]P.Y	26.2425	1.3e-05					0.0|0.0|0.00891	0.00297027	1	1							bicellular tight junction(GO:0005923)	3.98e-05	regulation of cellular process(GO:0050794)	0.2855			0	Tbio	Tdark
MAGI3_WW_1_Q5TCQ9_291_327	Q5TCQ9	MAGI3	291	327	WW	WW	LPQYNNCPPPQAAVQQ	LPQYNNAPPPQAAVQQ	651	666	Q7LDI9	ERVK-6	Endogenous retrovirus group K member 6 Gag polyprotein	3	replicated|motif|highcount	-0.0409	0.0890174	medium	-1.68825	-0.279841	0.977032	3	IDR	LPQY	[LP]P.Y	24.5751	1.8e-05					1.3909|2.77598|0.00594	1.39094	0	3					organic cyclic compound binding(GO:0097159)	0.0922	plasma membrane(GO:0005886)	0.0693	biological_process(GO:0008150)	0.7369			0	Tbio	Tdark
MAGI3_WW_1_Q5TCQ9_291_327	Q5TCQ9	MAGI3	291	327	WW	WW	SRMEAEIVQQQAPPSY	SRMEAEIVQQQAPPSY	481	496	Q7Z4F1	LRP10	Low-density lipoprotein receptor-related protein 10	3	replicated|motif|highcount	-0.0599	0.0811749	medium	-1.58503	-0.231362	1	1	IDR	PPSY	[LP]P.Y	31.1488	2e-06	PPSY	PP.Y	65.8858	6.21851e-05	0.0|0.30555|0.00446	0.103335	0	2					molecular_function(GO:0003674)	0.639	plasma membrane(GO:0005886)	0.0693	biological_process(GO:0008150)	0.7369			0	Tbio	Tbio
MAGI3_WW_1_Q5TCQ9_291_327	Q5TCQ9	MAGI3	291	327	WW	WW	DFVPPPPPSYAGIAGS	DFVPPPPPSYAGIAGS	581	596	Q7Z5R6	APBB1IP	Amyloid beta A4 precursor protein-binding family B member 1-interacting protein	2	overlapped|motif	-0.1789	0.0820353	medium	-1.59517	-0.239427	0.9375	2	IDR	PPSY	[LP]P.Y	32.4069	2e-06	PPSY	PP.Y	73.9375	1.87712e-05	0.0|0.0|0.00446	0.00148513	1	1							anchoring junction(GO:0070161)	0.002	signal transduction(GO:0007165)	0.0447			0	Tbio	Tbio
MAGI3_WW_1_Q5TCQ9_291_327	Q5TCQ9	MAGI3	291	327	WW	WW	PPPPSYAGIAGSELPP	PPPPSYAGIAGSELPP	585	600	Q7Z5R6	APBB1IP	Amyloid beta A4 precursor protein-binding family B member 1-interacting protein	3	replicated|overlapped|motif	-0.0237	0.124229	high	-2.27572	-0.66374	0.986193	4	IDR	PPSY	[LP]P.Y	31.7568	2e-06	PPSY	PP.Y	73.9375	1.87712e-05	0.03085|0.01036|0.04464	0.0286168	1	3							anchoring junction(GO:0070161)	0.002	signal transduction(GO:0007165)	0.0447			0	Tbio	Tbio
MAGI3_WW_1_Q5TCQ9_291_327	Q5TCQ9	MAGI3	291	327	WW	WW	KKPLGPPPPSYTCFRC	KKPLGPPPPSYTAFRA	149	164	Q7Z6E9	RBBP6	E3 ubiquitin-protein ligase RBBP6	2	replicated|motif	-0.0278	0.0979716	medium	-1.81248	-0.350179	1	1	IDR	PPSY	[LP]P.Y	33.2506	1e-06	PPSY	PP.Y	77.165	1.31665e-05	0.02648|0.02597|0.02025	0.024232	0	3					transferase activity(GO:0016740)	0.0125	nucleus(GO:0005634)	0.0786	regulation of cellular process(GO:0050794)	0.2855		common essential	0	Tbio	Tbio
MAGI3_WW_1_Q5TCQ9_291_327	Q5TCQ9	MAGI3	291	327	WW	WW	PPPPLYPPPPHTLPLP	PPPPLYPPPPHTLPLP	560	575	Q7Z6E9	RBBP6	E3 ubiquitin-protein ligase RBBP6	-2	replicated|motif|promiscuous	-1.1884	0.0760306	medium	-1.52288	-0.206	0.118837	12	IDR	PPLY	[LP]P.Y	37.7546	1e-06	PPLY	PP.Y	67.8986	3.94106e-05	0.0|0.01482|0.00446	0.0064237	0	2					transferase activity(GO:0016740)	0.0125	nucleus(GO:0005634)	0.0786	regulation of cellular process(GO:0050794)	0.2855		common essential	0	Tbio	Tbio
MAGI3_WW_1_Q5TCQ9_291_327	Q5TCQ9	MAGI3	291	327	WW	WW	EREYFNRYREVPPPYD	EREYFNRYREVPPPYD	792	807	Q7Z6E9	RBBP6	E3 ubiquitin-protein ligase RBBP6	1	motif	-0.1663	0.055288	medium	-1.31426	-0.116793	1	1	IDR	PPPY	[LP]P.Y	26.9507	1.1e-05	PPPY	PP.Y	76.8593	1.36113e-05	0.0|0.0|0.00297	0.000990089	0	1					transferase activity(GO:0016740)	0.0125	nucleus(GO:0005634)	0.0786	regulation of cellular process(GO:0050794)	0.2855		common essential	0	Tbio	Tbio
MAGI3_WW_1_Q5TCQ9_291_327	Q5TCQ9	MAGI3	291	327	WW	WW	HPAVLPGEDPPPYSPL	HPAVLPGEDPPPYSPL	56	71	Q86T03	PIP4P1	Type 1 phosphatidylinositol 4,5-bisphosphate 4-phosphatase	4	replicated|overlapped|motif|highcount	0.0536	0.131542	high	-2.4318	-0.764219	0.980638	3	IDR	PPPY	[LP]P.Y	31.979	2e-06	PPPY	PP.Y	80.1777	8.71837e-06	0.3126|0.05078|0.07537	0.14625	1	3					catalytic activity(GO:0003824)	0.0763	plasma membrane(GO:0005886)	0.0693	regulation of cellular process(GO:0050794)	0.2855			0	Tbio	Tbio
MAGI3_WW_1_Q5TCQ9_291_327	Q5TCQ9	MAGI3	291	327	WW	WW	LPGEDPPPYSPLTSPD	LPGEDPPPYSPLTSPD	60	75	Q86T03	PIP4P1	Type 1 phosphatidylinositol 4,5-bisphosphate 4-phosphatase	2	overlapped|motif	-0.047	0.0906828	medium	-1.70774	-0.292941	1	1	IDR	PPPY	[LP]P.Y	30.9707	2e-06	PPPY	PP.Y	80.1777	8.71837e-06	0.04366|0.0|0.0	0.0145536	1	1					catalytic activity(GO:0003824)	0.0763	plasma membrane(GO:0005886)	0.0693	regulation of cellular process(GO:0050794)	0.2855			0	Tbio	Tbio
MAGI3_WW_1_Q5TCQ9_291_327	Q5TCQ9	MAGI3	291	327	WW	WW	PTPMYPPTYLEPGIGR	PTPMYPPTYLEPGIGR	44	59	Q86U70	LDB1	LIM domain-binding protein 1	2	replicated|motif	-0.2082	0.0675164	medium	-1.42946	-0.164056	1	1	IDR	PPTY	[LP]P.Y	23.7524	2.3e-05	PPTY	PP.Y	59.7039	0.000259772	0.00757|0.00777|0.0	0.00511061	0	2					organic cyclic compound binding(GO:0097159)	0.0922	nucleus(GO:0005634)	0.0786	signal transduction(GO:0007165)	0.0447			0	Tbio	Tbio
MAGI3_WW_1_Q5TCQ9_291_327	Q5TCQ9	MAGI3	291	327	WW	WW	GLDCDPALPSYPKSYA	GLDADPALPSYPKSYA	100	115	Q86UD4	ZNF329	Zinc finger protein 329	2	replicated|motif	-0.1687	0.0724118	medium	-1.48149	-0.186286	1	1	IDR	LPSY	[LP]P.Y	28.1229	8e-06					0.0|0.01036|0.00891	0.006422	0	2					organic cyclic compound binding(GO:0097159)	0.0922	nucleus(GO:0005634)	0.0786					0	Tbio	Tdark
MAGI3_WW_1_Q5TCQ9_291_327	Q5TCQ9	MAGI3	291	327	WW	WW	LPYYSYDQPVIGYCQA	LPYYSYDQPVIGYAQA	525	540	Q86VH4	LRRTM4	Leucine-rich repeat transmembrane neuronal protein 4	3	replicated|motif|highcount	-0.5611	0.0729852	medium	-1.48678	-0.188023	0.399594	6	IDR	LPYY	[LP]P.Y	20.94	4.3e-05					0.56381|0.0|0.00297	0.188925	0	2							membrane(GO:0016020)	0.2187					0	Tbio	Tbio
MAGI3_WW_1_Q5TCQ9_291_327	Q5TCQ9	MAGI3	291	327	WW	WW	TTVLLPPYDDATVNGA	TTVLLPPYDDATVNGA	291	306	Q86VI4	LAPTM4B	Lysosomal-associated transmembrane protein 4B	3	replicated|overlapped|motif	-0.0258	0.128567	high	-2.36653	-0.724458	0.945055	2	Coiled Coil	LPPY	[LP]P.Y	24.1633	2.1e-05					0.00757|0.01036|0.01845	0.0121237	1	3					binding(GO:0005488)	0.4232	plasma membrane(GO:0005886)	0.0693	regulation of cellular process(GO:0050794)	0.2855			0	Tbio	Tbio
MAGI3_WW_1_Q5TCQ9_291_327	Q5TCQ9	MAGI3	291	327	WW	WW	TVNGAAKEPPPPYVSA	TVNGAAKEPPPPYVSA	302	317	Q86VI4	LAPTM4B	Lysosomal-associated transmembrane protein 4B	2	overlapped|motif	-0.0304	0.0972821	medium	-1.80134	-0.341035	1	1	IDR	PPPY	[LP]P.Y	34.5311	1e-06	PPPY	PP.Y	89.3318	1.33444e-06	0.0|0.0|0.00594	0.00198018	1	1				Phosphorylation[Y]|314|in-motif[key]|-	binding(GO:0005488)	0.4232	plasma membrane(GO:0005886)	0.0693	regulation of cellular process(GO:0050794)	0.2855			0	Tbio	Tbio
MAGI3_WW_1_Q5TCQ9_291_327	Q5TCQ9	MAGI3	291	327	WW	WW	RDAMELPDYVLLTATA	RDAMELPDYVLLTATA	883	898	Q86W92	PPFIBP1	Liprin-beta-1	-2	replicated|highcount|promiscuous	-1.0161	0.0796722	medium	-1.56543	-0.223081	0.167331	5	Domain	LPDY	[LP]P.Y	16.9781	0.0002					0.0489|0.12502|0.12721	0.100377	0	3				Phosphorylation[Y]|891|-|-; Phosphorylation[T]|895|-|-	binding(GO:0005488)	0.4232	anchoring junction(GO:0070161)	0.002	cellular process(GO:0009987)	0.4895			0	Tbio	Tbio
MAGI3_WW_1_Q5TCQ9_291_327	Q5TCQ9	MAGI3	291	327	WW	WW	GSPPSYSEALLDQRPA	GSPPSYSEALLDQRPA	254	269	Q86YD5	LDLRAD3	Low-density lipoprotein receptor class A domain-containing protein 3	3	replicated|overlapped|motif	-0.1134	0.105158	medium	-1.92812	-0.419303	0.997207	2	IDR	PPSY	[LP]P.Y	27.629	8e-06	PPSY	PP.Y	67.0685	4.7951e-05	0.0|0.01187|0.00743	0.00643134	1	2					binding(GO:0005488)	0.4232	plasma membrane(GO:0005886)	0.0693	regulation of cellular process(GO:0050794)	0.2855			0	Tbio	Tbio
MAGI3_WW_1_Q5TCQ9_291_327	Q5TCQ9	MAGI3	291	327	WW	WW	QRPAWYDLPPPPYSSD	QRPAWYDLPPPPYSSD	266	281	Q86YD5	LDLRAD3	Low-density lipoprotein receptor class A domain-containing protein 3	3	replicated|overlapped|motif	0.013	0.125584	high	-2.30103	-0.677781	0.968846	14	IDR	PPPY	[LP]P.Y	37.9994	1e-06	PPPY	PP.Y	89.5312	1.15652e-06	0.00757|0.0|0.00594	0.00450199	1	2					binding(GO:0005488)	0.4232	plasma membrane(GO:0005886)	0.0693	regulation of cellular process(GO:0050794)	0.2855			0	Tbio	Tbio
MAGI3_WW_1_Q5TCQ9_291_327	Q5TCQ9	MAGI3	291	327	WW	WW	PPPPYSSDTESLNQAD	PPPPYSSDTESLNQAD	274	289	Q86YD5	LDLRAD3	Low-density lipoprotein receptor class A domain-containing protein 3	2	overlapped|motif	-0.0199	0.0991864	medium	-1.82974	-0.35932	0.976303	3	IDR	PPPY	[LP]P.Y	37.1065	1e-06	PPPY	PP.Y	89.5312	1.15652e-06	0.0|0.01036|0.0	0.00345173	1	1					binding(GO:0005488)	0.4232	plasma membrane(GO:0005886)	0.0693	regulation of cellular process(GO:0050794)	0.2855			0	Tbio	Tbio
MAGI3_WW_1_Q5TCQ9_291_327	Q5TCQ9	MAGI3	291	327	WW	WW	QARPSPQLPQYPGLQQ	QARPSPQLPQYPGLQQ	1918	1933	Q86YW9	MED12L	Mediator of RNA polymerase II transcription subunit 12-like protein	2	replicated|motif	-0.1758	0.0800455	medium	-1.57025	-0.225994	1	1	IDR	LPQY	[LP]P.Y	26.615	1.2e-05					0.01135|0.01036|0.00446	0.00871958	0	3					binding(GO:0005488)	0.4232	cellular_component(GO:0005575)	0.874	regulation of cellular process(GO:0050794)	0.2855			0	Tbio	Tdark
MAGI3_WW_1_Q5TCQ9_291_327	Q5TCQ9	MAGI3	291	327	WW	WW	SSIRSLPPYSDIHDPL	SSIRSLPPYSDIHDPL	826	841	Q8HWS3	RFX6	DNA-binding protein RFX6	2	overlapped|motif	-0.1069	0.0883695	medium	-1.67778	-0.275233	1	1	IDR	LPPY	[LP]P.Y	22.1727	3.4e-05					0.0|0.0|0.00297	0.000990089	1	1				Phosphorylation[S]|827|-|-	organic cyclic compound binding(GO:0097159)	0.0922	nucleus(GO:0005634)	0.0786	regulation of cellular process(GO:0050794)	0.2855			0	Tbio	Tbio
MAGI3_WW_1_Q5TCQ9_291_327	Q5TCQ9	MAGI3	291	327	WW	WW	SLPPYSDIHDPLNILD	SLPPYSDIHDPLNILD	830	845	Q8HWS3	RFX6	DNA-binding protein RFX6	2	overlapped|motif	-0.0948	0.0891427	medium	-1.68825	-0.280917	1	1	IDR	LPPY	[LP]P.Y	29.3601	2e-06					0.0|0.0|0.00446	0.00148513	1	1					organic cyclic compound binding(GO:0097159)	0.0922	nucleus(GO:0005634)	0.0786	regulation of cellular process(GO:0050794)	0.2855			0	Tbio	Tbio
MAGI3_WW_1_Q5TCQ9_291_327	Q5TCQ9	MAGI3	291	327	WW	WW	DWPTLPIYQTTGASTL	DWPTLPIYQTTGASTL	2274	2289	Q8IUG5	MYO18B	Unconventional myosin-XVIIIb	2	replicated|motif	-0.905	0.0644703	medium	-1.40121	-0.150826	0.25	3	IDR	LPIY	[LP]P.Y	20.6676	4.5e-05					0.00757|0.0|0.01337	0.00697722	0	2				Phosphorylation[T]|2288|-|-; Phosphorylation[T]|2284|-|-	ATP binding(GO:0005524)	0.0056	cytoplasm(GO:0005737)	0.0682	cellular process(GO:0009987)	0.4895			0	Tbio	Tbio
MAGI3_WW_1_Q5TCQ9_291_327	Q5TCQ9	MAGI3	291	327	WW	WW	LESQCRPQELDQPPPY	LESQARPQELDQPPPY	99	114	Q8IV31	TMEM139	Transmembrane protein 139	2	overlapped|motif	-0.1263	0.100125	medium	-1.84466	-0.368556	1	1	IDR	PPPY	[LP]P.Y	30.1886	2e-06	PPPY	PP.Y	78.3592	1.12983e-05	0.0|0.0|0.00297	0.000990089	2	1							membrane(GO:0016020)	0.2187					0	Tbio	Tdark
MAGI3_WW_1_Q5TCQ9_291_327	Q5TCQ9	MAGI3	291	327	WW	WW	CRPQELDQPPPYSTVV	ARPQELDQPPPYSTVV	103	118	Q8IV31	TMEM139	Transmembrane protein 139	2	overlapped|motif	-0.1541	0.105616	medium	-1.93554	-0.42412	0.876702	13	IDR	PPPY	[LP]P.Y	31.3294	2e-06	PPPY	PP.Y	85.5007	4.44815e-06	0.0|0.0|0.00297	0.000990089	2	1							membrane(GO:0016020)	0.2187					0	Tbio	Tdark
MAGI3_WW_1_Q5TCQ9_291_327	Q5TCQ9	MAGI3	291	327	WW	WW	ELDQPPPYSTVVIPPA	ELDQPPPYSTVVIPPA	107	122	Q8IV31	TMEM139	Transmembrane protein 139	4	replicated|overlapped|motif|highcount	0.0828	0.142912	high	-2.79588	-0.996539	0.946745	36	IDR	PPPY	[LP]P.Y	29.3554	2e-06	PPPY	PP.Y	85.5007	4.44815e-06	0.52019|0.33239|0.0	0.284194	2	2							membrane(GO:0016020)	0.2187					0	Tbio	Tdark
MAGI3_WW_1_Q5TCQ9_291_327	Q5TCQ9	MAGI3	291	327	WW	WW	VPTLEPLTPPPAYDVC	VPTLEPLTPPPAYDVA	183	198	Q8IV31	TMEM139	Transmembrane protein 139	2	overlapped|motif	-0.1717	0.0919795	medium	-1.72354	-0.301899	0.999299	3	IDR	PPAY	[LP]P.Y	24.2774	2.1e-05	PPAY	PP.Y	65.3009	6.93911e-05	0.0|0.00777|0.0	0.0025888	2	1							membrane(GO:0016020)	0.2187					0	Tbio	Tdark
MAGI3_WW_1_Q5TCQ9_291_327	Q5TCQ9	MAGI3	291	327	WW	WW	EPLTPPPAYDVCFGHP	EPLTPPPAYDVAFGHP	187	202	Q8IV31	TMEM139	Transmembrane protein 139	3	replicated|overlapped|motif	-0.144	0.119091	high	-2.17393	-0.596879	0.952863	10	IDR	PPAY	[LP]P.Y	20.314	4.9e-05	PPAY	PP.Y	65.3009	6.93911e-05	0.01135|0.00518|0.0	0.00550858	2	2							membrane(GO:0016020)	0.2187					0	Tbio	Tdark
MAGI3_WW_1_Q5TCQ9_291_327	Q5TCQ9	MAGI3	291	327	WW	WW	PPPAYDVCFGHPDDDS	PPPAYDVAFGHPDDDS	191	206	Q8IV31	TMEM139	Transmembrane protein 139	2	overlapped|motif	-0.177	0.0923412	medium	-1.73049	-0.304781	0.980496	6	IDR	PPAY	[LP]P.Y	22.461	3.4e-05	PPAY	PP.Y	65.3009	6.93911e-05	0.0|0.0|0.00891	0.00297027	2	1							membrane(GO:0016020)	0.2187					0	Tbio	Tdark
MAGI3_WW_1_Q5TCQ9_291_327	Q5TCQ9	MAGI3	291	327	WW	WW	SSSPPRLSPPQYSHQV	SSSPPRLSPPQYSHQV	620	635	Q8IVH2	FOXP4	Forkhead box protein P4	3	replicated|motif|highcount	-0.0533	0.0797466	medium	-1.56703	-0.22388	0.986826	9	IDR	PPQY	[LP]P.Y	27.1372	1e-05	PPQY	PP.Y	61.9459	0.00014928	1.58063|0.0|0.00297	0.527865	0	2				Phosphorylation[S]|622|flanking-motif[-6]|-; Phosphorylation[S]|627|flanking-motif[-1]|-	organic cyclic compound binding(GO:0097159)	0.0922	nucleus(GO:0005634)	0.0786	regulation of cellular process(GO:0050794)	0.2855			0	Tbio	Tbio
MAGI3_WW_1_Q5TCQ9_291_327	Q5TCQ9	MAGI3	291	327	WW	WW	EEAGPPPPYHDALYFP	EEAGPPPPYHDALYFP	522	537	Q8IW70	TMEM151B	Transmembrane protein 151B	2	replicated|motif	0.0902	0.112867	high	-2.06048	-0.505985	0.996071	3	IDR	PPPY	[LP]P.Y	30.9012	2e-06	PPPY	PP.Y	89.4422	1.15652e-06	0.07889|0.01223|0.05535	0.0488228	0	3							membrane(GO:0016020)	0.2187					0	Tbio	Tdark
MAGI3_WW_1_Q5TCQ9_291_327	Q5TCQ9	MAGI3	291	327	WW	WW	RSEWELPKYNASSQQQ	RSEWELPKYNASSQQQ	383	398	Q8IWW6	ARHGAP12	Rho GTPase-activating protein 12	2	replicated|motif	-0.2362	0.0727287	medium	-1.48545	-0.187621	1	1	Domain	LPKY	[LP]P.Y	21.4524	4.1e-05					0.00757|0.00518|0.00446	0.00573281	0	3					molecular_function(GO:0003674)	0.639	cytoplasm(GO:0005737)	0.0682	signal transduction(GO:0007165)	0.0447			0	Tbio	Tbio
MAGI3_WW_1_Q5TCQ9_291_327	Q5TCQ9	MAGI3	291	327	WW	WW	HLRHSPPAYSGPAVAL	HLRHSPPAYSGPAVAL	167	182	Q8IXF9	AQP12A	Aquaporin-12A	3	replicated|motif|highcount	-0.1784	0.0794191	medium	-1.56384	-0.222428	0.925474	6	Domain	PPAY	[LP]P.Y	20.2582	4.9e-05	PPAY	PP.Y	55.5151	0.000655212	0.20636|0.01036|0.1337	0.116805	0	3					molecular_function(GO:0003674)	0.639	cytoplasm(GO:0005737)	0.0682					0	Tbio	Tbio
MAGI3_WW_1_Q5TCQ9_291_327	Q5TCQ9	MAGI3	291	327	WW	WW	TSDLQRTQLLPPYPLN	TSDLQRTQLLPPYPLN	688	703	Q8IXJ9	ASXL1	Polycomb group protein ASXL1	2	overlapped|motif	-0.1029	0.088039	medium	-1.67366	-0.273436	1	1	IDR	LPPY	[LP]P.Y	26.8632	1.2e-05					0.0|0.0|0.00446	0.00148513	1	1			R->*|693|-|Bohring-Opitz syndrome,Myelodysplastic syndrome (MDS)|nonsense[Pathogenic]; Y->*|700|-|Myelodysplasia|nonsense[Pathogenic]		organic cyclic compound binding(GO:0097159)	0.0922	cellular anatomical entity(GO:0110165)	0.8517	regulation of cellular process(GO:0050794)	0.2855			0	Tbio	Tbio
MAGI3_WW_1_Q5TCQ9_291_327	Q5TCQ9	MAGI3	291	327	WW	WW	LLPPYPLNGEHTQAGT	LLPPYPLNGEHTQAGT	696	711	Q8IXJ9	ASXL1	Polycomb group protein ASXL1	2	overlapped|motif	-0.1317	0.0882784	medium	-1.67572	-0.275069	0.935484	2	IDR	LPPY	[LP]P.Y	25.237	1.6e-05					0.0|0.00518|0.0	0.00172586	1	1			Y->*|700|-|Myelodysplasia|nonsense[Pathogenic]		organic cyclic compound binding(GO:0097159)	0.0922	cellular anatomical entity(GO:0110165)	0.8517	regulation of cellular process(GO:0050794)	0.2855			0	Tbio	Tbio
MAGI3_WW_1_Q5TCQ9_291_327	Q5TCQ9	MAGI3	291	327	WW	WW	DLHHTPGYPTPPPYPF	DLHHTPGYPTPPPYPF	221	236	Q8IXP5	POU2AF2	POU domain class 2-associating factor 2	3	replicated|overlapped|motif	-0.0592	0.114977	high	-2.09691	-0.537452	0.972222	2	IDR	PPPY	[LP]P.Y	36.5245	1e-06	PPPY	PP.Y	81.3077	7.206e-06	0.0|0.00777|0.00594	0.00456897	1	2					organic cyclic compound binding(GO:0097159)	0.0922	nucleus(GO:0005634)	0.0786					0	Tbio	Tdark
MAGI3_WW_1_Q5TCQ9_291_327	Q5TCQ9	MAGI3	291	327	WW	WW	PTPPPYPFTPFMTVSN	PTPPPYPFTPFMTVSN	229	244	Q8IXP5	POU2AF2	POU domain class 2-associating factor 2	2	overlapped|motif	-0.1302	0.0874982	medium	-1.66354	-0.268089	0.966667	2	IDR	PPPY	[LP]P.Y	35.8138	1e-06	PPPY	PP.Y	82.5886	6.13844e-06	0.0|0.0|0.00297	0.000990089	1	1					organic cyclic compound binding(GO:0097159)	0.0922	nucleus(GO:0005634)	0.0786					0	Tbio	Tdark
MAGI3_WW_1_Q5TCQ9_291_327	Q5TCQ9	MAGI3	291	327	WW	WW	EQPDASLPLHVLPLYS	EQPDASLPLHVLPLYS	580	595	Q8IY37	DHX37	Probable ATP-dependent RNA helicase DHX37	3	replicated|overlapped|highcount	-0.2438	0.111336	high	-2.03152	-0.487849	0.695652	2	Domain	LPLY	[LP]P.Y	13.3738	0.0002					0.86743|0.20455|0.34151	0.471162	1	3			S->F|595|-|Vanishing testis,46,XY sex reversal 11 (SRXY11)|missense[Pathogenic]		ATP binding(GO:0005524)	0.0056	cytoplasm(GO:0005737)	0.0682	regulation of biological process(GO:0050789)	0.3149		common essential	0	Tbio	Tdark
MAGI3_WW_1_Q5TCQ9_291_327	Q5TCQ9	MAGI3	291	327	WW	WW	ASLPLHVLPLYSLLAP	ASLPLHVLPLYSLLAP	584	599	Q8IY37	DHX37	Probable ATP-dependent RNA helicase DHX37	1	overlapped	-0.289	0.0635697	medium	-1.39362	-0.147459	1	1	Domain	LPLY	[LP]P.Y	10.5609	0.0004					0.0|0.0|0.00297	0.000990089	1	1			S->F|595|-|Vanishing testis,46,XY sex reversal 11 (SRXY11)|missense[Pathogenic]		ATP binding(GO:0005524)	0.0056	cytoplasm(GO:0005737)	0.0682	regulation of biological process(GO:0050789)	0.3149		common essential	0	Tbio	Tdark
MAGI3_WW_1_Q5TCQ9_291_327	Q5TCQ9	MAGI3	291	327	WW	WW	ATAAPPPPPDYHHHHQ	ATAAPPPPPDYHHHHQ	120	135	Q8IZL2	MAML2	Mastermind-like protein 2	3	replicated|overlapped|motif	-0.8242	0.106438	medium	-1.94692	-0.431564	0.229167	5	IDR	PPDY	[LP]P.Y	36.5377	1e-06	PPDY	PP.Y	69.9271	2.78454e-05	0.01513|0.00518|0.0	0.00676949	1	2					molecular_function(GO:0003674)	0.639	nucleus(GO:0005634)	0.0786	signal transduction(GO:0007165)	0.0447			0	Tbio	Tbio
MAGI3_WW_1_Q5TCQ9_291_327	Q5TCQ9	MAGI3	291	327	WW	WW	PPPPPDYHHHHQQHLL	PPPPPDYHHHHQQHLL	124	139	Q8IZL2	MAML2	Mastermind-like protein 2	4	replicated|overlapped|motif|highcount	0.0366	0.116623	high	-2.13077	-0.560825	0.989736	4	IDR	PPDY	[LP]P.Y	36.5377	1e-06	PPDY	PP.Y	69.9271	2.78454e-05	0.24132|0.0|1.32094	0.520752	1	2					molecular_function(GO:0003674)	0.639	nucleus(GO:0005634)	0.0786	signal transduction(GO:0007165)	0.0447			0	Tbio	Tbio
MAGI3_WW_1_Q5TCQ9_291_327	Q5TCQ9	MAGI3	291	327	WW	WW	SFPVAEGPPTPPAYPT	SFPVAEGPPTPPAYPT	137	152	Q8N0U2	TMEM61	Transmembrane protein 61	3	replicated|motif|highcount	-0.1428	0.081198	medium	-1.58503	-0.231362	0.98441	2	IDR	PPAY	[LP]P.Y	30.8051	2e-06	PPAY	PP.Y	57.7546	0.000385832	0.11088|0.08292|0.00594	0.0665816	0	3							membrane(GO:0016020)	0.2187					0	Tbio	Tdark
MAGI3_WW_1_Q5TCQ9_291_327	Q5TCQ9	MAGI3	291	327	WW	WW	PPPSYESISLALDAVS	PPPSYESISLALDAVS	173	188	Q8N0U2	TMEM61	Transmembrane protein 61	2	replicated|motif	-0.063	0.0866784	medium	-1.6517	-0.264721	0.957787	3	IDR	PPSY	[LP]P.Y	33.7135	1e-06	PPSY	PP.Y	76.5293	1.4501e-05	0.0|0.07221|0.00743	0.0265441	0	2							membrane(GO:0016020)	0.2187					0	Tbio	Tdark
MAGI3_WW_1_Q5TCQ9_291_327	Q5TCQ9	MAGI3	291	327	WW	WW	PPSYEEAMQGPAARLV	PPSYEEAMQGPAARLV	593	608	Q8N103	TAGAP	T-cell activation Rho GTPase-activating protein	3	replicated|motif|highcount	-0.1127	0.0826985	medium	-1.60206	-0.242604	0.851721	21	IDR	PPSY	[LP]P.Y	31.7852	2e-06	PPSY	PP.Y	64.4381	8.26466e-05	1.1159|0.0|0.02291	0.379602	0	2					molecular_function(GO:0003674)	0.639	cellular anatomical entity(GO:0110165)	0.8517	signal transduction(GO:0007165)	0.0447			0	Tbio	Tbio
MAGI3_WW_1_Q5TCQ9_291_327	Q5TCQ9	MAGI3	291	327	WW	WW	PPSYPGPSYQGYHTMP	PPSYPGPSYQGYHTMP	166	181	Q8N114	SHISA5	Protein shisa-5	2	replicated|motif	-0.1257	0.0769587	medium	-1.53462	-0.210349	1	1	IDR	PPSY	[LP]P.Y	32.0427	2e-06	PPSY	PP.Y	65.8327	6.28968e-05	0.01513|0.01999|0.0	0.0117081	0	2					binding(GO:0005488)	0.4232	membrane(GO:0016020)	0.2187	intracellular signal transduction(GO:0035556)	0.0056			0	Tbio	Tbio
MAGI3_WW_1_Q5TCQ9_291_327	Q5TCQ9	MAGI3	291	327	WW	WW	QPMGPPAYHETLAGGA	QPMGPPAYHETLAGGA	202	217	Q8N114	SHISA5	Protein shisa-5	2	overlapped|motif	-0.2273	0.0658039	medium	-1.41454	-0.157828	1	1	IDR	PPAY	[LP]P.Y	22.3953	3.4e-05	PPAY	PP.Y	53.9963	0.000816146	0.0|0.0|0.05058	0.0168606	1	1					binding(GO:0005488)	0.4232	membrane(GO:0016020)	0.2187	intracellular signal transduction(GO:0035556)	0.0056			0	Tbio	Tbio
MAGI3_WW_1_Q5TCQ9_291_327	Q5TCQ9	MAGI3	291	327	WW	WW	PPAYHETLAGGAAAPY	PPAYHETLAGGAAAPY	206	221	Q8N114	SHISA5	Protein shisa-5	3	overlapped|motif|highcount	-0.1566	0.0731469	medium	-1.48945	-0.189499	0.992276	10	IDR	PPAY	[LP]P.Y	24.5429	1.9e-05	PPAY	PP.Y	57.7885	0.00038343	0.21862|0.0|0.0	0.0728741	1	1					binding(GO:0005488)	0.4232	membrane(GO:0016020)	0.2187	intracellular signal transduction(GO:0035556)	0.0056			0	Tbio	Tbio
MAGI3_WW_1_Q5TCQ9_291_327	Q5TCQ9	MAGI3	291	327	WW	WW	PLSPPPGYPTGLSPTS	PLSPPPGYPTGLSPTS	455	470	Q8N196	SIX5	Homeobox protein SIX5	2	overlapped|motif	-0.2469	0.0751574	medium	-1.51145	-0.201557	0.9	2	IDR	PPGY	[LP]P.Y	26.5059	1.3e-05	PPGY	PP.Y	65.4331	6.77008e-05	0.0|0.00518|0.0	0.00172586	1	1					organic cyclic compound binding(GO:0097159)	0.0922	nucleus(GO:0005634)	0.0786	regulation of cellular process(GO:0050794)	0.2855			0	Tbio	Tbio
MAGI3_WW_1_Q5TCQ9_291_327	Q5TCQ9	MAGI3	291	327	WW	WW	PPGYPTGLSPTSPLLN	PPGYPTGLSPTSPLLN	459	474	Q8N196	SIX5	Homeobox protein SIX5	3	replicated|overlapped|motif	-0.4308	0.0921727	medium	-1.72816	-0.303207	0.622222	3	IDR	PPGY	[LP]P.Y	24.6675	1.8e-05	PPGY	PP.Y	55.8953	0.000547389	0.0|0.01553|0.01876	0.0114326	1	2					organic cyclic compound binding(GO:0097159)	0.0922	nucleus(GO:0005634)	0.0786	regulation of cellular process(GO:0050794)	0.2855			0	Tbio	Tbio
MAGI3_WW_1_Q5TCQ9_291_327	Q5TCQ9	MAGI3	291	327	WW	WW	ESKTPPPYSVYERTLR	ESKTPPPYSVYERTLR	1896	1911	Q8N1I0	DOCK4	Dedicator of cytokinesis protein 4	1	motif	-0.1753	0.0626486	medium	-1.38405	-0.144784	0.828882	11	IDR	PPPY	[LP]P.Y	25.4451	1.4e-05	PPPY	PP.Y	81.2689	7.38392e-06	0.02183|0.0|0.0	0.00727678	0	1				Phosphorylation[Y]|1906|flanking-motif[3]|-; Phosphorylation[S]|1897|flanking-motif[-3]|-; Phosphorylation[T]|1899|flanking-motif[-1]|CDK1,CDK5,MAPK1,MAPK3,MAPK8; Phosphorylation[Y]|1903|in-motif[key]|-	binding(GO:0005488)	0.4232	cytoplasm(GO:0005737)	0.0682	intracellular signal transduction(GO:0035556)	0.0056			0	Tbio	Tbio
MAGI3_WW_1_Q5TCQ9_291_327	Q5TCQ9	MAGI3	291	327	WW	WW	AMLPNYDHVTGKAMLT	AMLPNYDHVTGKAMLT	264	279	Q8N3C7	CLIP4	CAP-Gly domain-containing linker protein 4	3	replicated|motif|highcount	-0.0791	0.0789444	medium	-1.55752	-0.219611	1	1	Domain	LPNY	[LP]P.Y	19.8367	5.2e-05					0.0227|0.0|0.23814	0.0869468	0	2				Phosphorylation[Y]|269|-|-	binding(GO:0005488)	0.4232	cytoplasm(GO:0005737)	0.0682	cellular process(GO:0009987)	0.4895			0	Tbio	Tdark
MAGI3_WW_1_Q5TCQ9_291_327	Q5TCQ9	MAGI3	291	327	WW	WW	EVTWELPQYLATQVQG	EVTWELPQYLATQVQG	240	255	Q8N3X1	FNBP4	Formin-binding protein 4	3	replicated|motif|highcount	-0.1452	0.0727038	medium	-1.48545	-0.187621	0.974026	3	Domain	LPQY	[LP]P.Y	20.9662	4.3e-05					0.0|0.03445|0.13541	0.0566197	0	2							cellular anatomical entity(GO:0110165)	0.8517				common essential	0	Tbio	Tdark
MAGI3_WW_1_Q5TCQ9_291_327	Q5TCQ9	MAGI3	291	327	WW	WW	LTATSHQERRAQPPSY	LTATSHQERRAQPPSY	84	99	Q8N413	SLC25A45	Solute carrier family 25 member 45	3	replicated|motif|highcount	-0.085	0.0918339	medium	-1.72354	-0.300943	0.922636	5	Domain	PPSY	[LP]P.Y	28.3999	7e-06	PPSY	PP.Y	65.004	7.4462e-05	0.15951|0.12494|0.14926	0.144571	0	3					molecular_function(GO:0003674)	0.639	membrane(GO:0016020)	0.2187					0	Tbio	Tdark
MAGI3_WW_1_Q5TCQ9_291_327	Q5TCQ9	MAGI3	291	327	WW	WW	AGGPPPTYPASPCSDG	AGGPPPTYPASPASDG	82	97	Q8N4L1	TMEM151A	Transmembrane protein 151A	2	replicated|motif	-0.079	0.082263	medium	-1.59688	-0.240257	1	1	Domain	PPTY	[LP]P.Y	30.9544	2e-06	PPTY	PP.Y	69.7095	2.85571e-05	0.0|0.05416|0.00297	0.0190448	0	2							membrane(GO:0016020)	0.2187					0	Tbio	Tdark
MAGI3_WW_1_Q5TCQ9_291_327	Q5TCQ9	MAGI3	291	327	WW	WW	DTEPLESPPCYEDALY	DTEPLESPPAYEDALY	433	448	Q8N4L1	TMEM151A	Transmembrane protein 151A	3	replicated|overlapped|motif	-0.2258	0.0921158	medium	-1.72816	-0.303207	0.98855	2	IDR	PPCY	[LP]P.Y	19.7542	5.2e-05	PPCY	PP.Y	57.7471	0.000385832	0.0|0.00446|0.00446	0.00297197	1	2				Phosphorylation[Y]|443|in-motif[key]|-			membrane(GO:0016020)	0.2187					0	Tbio	Tdark
MAGI3_WW_1_Q5TCQ9_291_327	Q5TCQ9	MAGI3	291	327	WW	WW	LESPPCYEDALYFPVL	LESPPAYEDALYFPVL	437	452	Q8N4L1	TMEM151A	Transmembrane protein 151A	3	overlapped|motif|highcount	-0.2145	0.0748935	medium	-1.50864	-0.199077	0.831821	12	IDR	PPCY	[LP]P.Y	19.7542	5.2e-05	PPCY	PP.Y	57.7471	0.000385832	0.60223|0.0|0.0	0.200742	1	1				Phosphorylation[Y]|443|in-motif[key]|-			membrane(GO:0016020)	0.2187					0	Tbio	Tdark
MAGI3_WW_1_Q5TCQ9_291_327	Q5TCQ9	MAGI3	291	327	WW	WW	MQGPSPPPPPPSYMHI	MQGPSPPPPPPSYMHI	172	187	Q8N5C8	TAB3	TGF-beta-activated kinase 1 and MAP3K7-binding protein 3	1	motif	-0.1236	0.0581804	medium	-1.34199	-0.128602	1	1	IDR	PPSY	[LP]P.Y	36.4115	1e-06	PPSY	PP.Y	77.2259	1.28107e-05	0.01135|0.0|0.0	0.00378272	0	1					ion binding(GO:0043167)	0.0938	plasma membrane(GO:0005886)	0.0693	intracellular signal transduction(GO:0035556)	0.0056			0	Tbio	Tbio
MAGI3_WW_1_Q5TCQ9_291_327	Q5TCQ9	MAGI3	291	327	WW	WW	SRGHVSPQVELPPYLE	SRGHVSPQVELPPYLE	348	363	Q8N5D0	WDTC1	WD and tetratricopeptide repeats protein 1	1	motif	-0.2345	0.0576866	medium	-1.33724	-0.126331	0.821429	3	Domain	LPPY	[LP]P.Y	28.1299	8e-06					0.0|0.0|0.00594	0.00198018	0	1				Phosphorylation[S]|353|-|-	binding(GO:0005488)	0.4232	cytoplasm(GO:0005737)	0.0682	regulation of cellular process(GO:0050794)	0.2855			0	Tbio	Tbio
MAGI3_WW_1_Q5TCQ9_291_327	Q5TCQ9	MAGI3	291	327	WW	WW	ATQDDMVTVPKSPPAY	ATQDDMVTVPKSPPAY	52	67	Q8N5H7	SH2D3C	SH2 domain-containing protein 3C	4	replicated|overlapped|motif|highcount	-0.0985	0.107902	medium	-1.97881	-0.448184	0.998733	4	IDR	PPAY	[LP]P.Y	22.185	3.4e-05	PPAY	PP.Y	53.8883	0.000827355	0.32395|0.12127|0.53312	0.326114	1	3				Phosphorylation[S]|63|flanking-motif[-1]|CDK1,CDK2,CDK5,MAPK1,MAPK14,MAPK3,MAPK8	binding(GO:0005488)	0.4232	membrane(GO:0016020)	0.2187	intracellular signal transduction(GO:0035556)	0.0056			0	Tbio	Tbio
MAGI3_WW_1_Q5TCQ9_291_327	Q5TCQ9	MAGI3	291	327	WW	WW	DMVTVPKSPPAYARSS	DMVTVPKSPPAYARSS	56	71	Q8N5H7	SH2D3C	SH2 domain-containing protein 3C	4	replicated|overlapped|motif|highcount	-0.1669	0.101421	medium	-1.86646	-0.381952	0.997468	2	IDR	PPAY	[LP]P.Y	19.203	5.9e-05	PPAY	PP.Y	47.3678	0.00167482	0.01135|0.00518|0.24903	0.0885182	1	3				Phosphorylation[S]|63|flanking-motif[-1]|CDK1,CDK2,CDK5,MAPK1,MAPK14,MAPK3,MAPK8	binding(GO:0005488)	0.4232	membrane(GO:0016020)	0.2187	intracellular signal transduction(GO:0035556)	0.0056			0	Tbio	Tbio
MAGI3_WW_1_Q5TCQ9_291_327	Q5TCQ9	MAGI3	291	327	WW	WW	PVPTTSTLILPPEYSS	PVPTTSTLILPPEYSS	392	407	Q8N5I2	ARRDC1	Arrestin domain-containing protein 1	2	overlapped|motif	-0.2607	0.0818197	medium	-1.59346	-0.236572	1	1	IDR	PPEY	[LP]P.Y	23.2104	2.8e-05	PPEY	PP.Y	58.8995	0.0003071	0.0|0.0|0.00297	0.000990089	2	1				Phosphorylation[Y]|405|in-motif[key]|-	binding(GO:0005488)	0.4232	cytoplasm(GO:0005737)	0.0682	regulation of cellular process(GO:0050794)	0.2855			0	Tbio	Tbio
MAGI3_WW_1_Q5TCQ9_291_327	Q5TCQ9	MAGI3	291	327	WW	WW	TSTLILPPEYSSWGYP	TSTLILPPEYSSWGYP	396	411	Q8N5I2	ARRDC1	Arrestin domain-containing protein 1	1	overlapped	-0.1899	0.0864145	medium	-1.64782	-0.263843	1	1	IDR	PPEY	[LP]P.Y	14.5243	0.0002	PPEY	PP.Y	59.0465	0.000297937	0.03026|0.0|0.0	0.0100873	2	1				Phosphorylation[Y]|405|in-motif[key]|-	binding(GO:0005488)	0.4232	cytoplasm(GO:0005737)	0.0682	regulation of cellular process(GO:0050794)	0.2855			0	Tbio	Tbio
MAGI3_WW_1_Q5TCQ9_291_327	Q5TCQ9	MAGI3	291	327	WW	WW	ILPPEYSSWGYPYEAP	ILPPEYSSWGYPYEAP	400	415	Q8N5I2	ARRDC1	Arrestin domain-containing protein 1	2	overlapped|motif	-0.269	0.0843497	medium	-1.62342	-0.2522	0.909502	3	IDR	PPEY	[LP]P.Y	17.3325	9.6e-05	PPEY	PP.Y	59.0465	0.000297937	0.01048|0.0|0.0	0.00349406	2	1				Phosphorylation[Y]|405|in-motif[key]|-	binding(GO:0005488)	0.4232	cytoplasm(GO:0005737)	0.0682	regulation of cellular process(GO:0050794)	0.2855			0	Tbio	Tbio
MAGI3_WW_1_Q5TCQ9_291_327	Q5TCQ9	MAGI3	291	327	WW	WW	LEPVFLPPYDSKSTQR	LEPVFLPPYDSKSTQR	88	103	Q8N5S3	C2orf73	Uncharacterized protein C2orf73	2	replicated|motif	-0.071	0.0952226	medium	-1.77469	-0.326334	1	1	IDR	LPPY	[LP]P.Y	23.9533	2.3e-05					0.00757|0.00518|0.00446	0.00573281	0	3													0	Tbio	Tdark
MAGI3_WW_1_Q5TCQ9_291_327	Q5TCQ9	MAGI3	291	327	WW	WW	NSLRVGLSTPPPPAYE	NSLRVGLSTPPPPAYE	211	226	Q8N699	MYCT1	Myc target protein 1	2	replicated|motif	-0.5708	0.0708332	medium	-1.46344	-0.178421	0.460526	5	IDR	PPAY	[LP]P.Y	30.8131	2e-06	PPAY	PP.Y	63.26	0.000107378	0.00757|0.0|0.00297	0.0035119	0	2				Phosphorylation[Y]|225|in-motif[key]|-; Phosphorylation[S]|212|flanking-motif[-10]|-; Phosphorylation[S]|218|flanking-motif[-4]|-; Phosphorylation[T]|219|flanking-motif[-3]|CDK1,CDK2,CDK4,CDK5,HIPK2,MAPK1,MAPK3,MAPK8,MAPK9			intracellular membrane-bounded organelle(GO:0043231)	0.222	biological_process(GO:0008150)	0.7369			0	Tbio	Tbio
MAGI3_WW_1_Q5TCQ9_291_327	Q5TCQ9	MAGI3	291	327	WW	WW	MPKPPDYSELSDSLTL	MPKPPDYSELSDSLTL	1	16	Q8N6I4	LYSET	Lysosomal enzyme trafficking factor	2	overlapped|motif	-0.2473	0.0674021	medium	-1.42946	-0.163613	0.985316	3	IDR	PPDY	[LP]P.Y	28.3608	8e-06	PPDY	PP.Y	57.9852	0.000369997	0.01135|0.0|0.0	0.00378272	1	1							membrane(GO:0016020)	0.2187	regulation of cellular process(GO:0050794)	0.2855			0	Tbio	Tdark
MAGI3_WW_1_Q5TCQ9_291_327	Q5TCQ9	MAGI3	291	327	WW	WW	PPDYSELSDSLTLAVG	PPDYSELSDSLTLAVG	4	19	Q8N6I4	LYSET	Lysosomal enzyme trafficking factor	2	overlapped|motif	-0.7041	0.0703551	medium	-1.45842	-0.175809	0.362556	3	IDR	PPDY	[LP]P.Y	27.9509	8e-06	PPDY	PP.Y	60.4554	0.000216892	0.0227|0.0|0.0	0.00756544	1	1							membrane(GO:0016020)	0.2187	regulation of cellular process(GO:0050794)	0.2855			0	Tbio	Tdark
MAGI3_WW_1_Q5TCQ9_291_327	Q5TCQ9	MAGI3	291	327	WW	WW	HPEAPPSYRESIAGLV	HPEAPPSYRESIAGLV	140	155	Q8N6L7	TMEM252	Transmembrane protein 252	4	replicated|overlapped|motif|highcount	-0.113	0.110398	high	-2.01773	-0.476254	0.836472	27	IDR	PPSY	[LP]P.Y	28.7293	5e-06	PPSY	PP.Y	65.1441	7.15262e-05	0.40985|0.22096|0.0	0.210271	1	2				Phosphorylation[S]|150|flanking-motif[3]|-			membrane(GO:0016020)	0.2187					0	Tbio	Tdark
MAGI3_WW_1_Q5TCQ9_291_327	Q5TCQ9	MAGI3	291	327	WW	WW	PPSYRESIAGLVVTAI	PPSYRESIAGLVVTAI	144	159	Q8N6L7	TMEM252	Transmembrane protein 252	4	replicated|overlapped|motif|highcount	-0.159	0.108703	medium	-1.9914	-0.459921	0.793336	39	IDR	PPSY	[LP]P.Y	28.3504	8e-06	PPSY	PP.Y	63.7769	9.62579e-05	0.43866|0.05221|0.0	0.163624	1	2				Phosphorylation[S]|150|flanking-motif[3]|-			membrane(GO:0016020)	0.2187					0	Tbio	Tdark
MAGI3_WW_1_Q5TCQ9_291_327	Q5TCQ9	MAGI3	291	327	WW	WW	TPDSWPPSYGVCMEGS	TPDSWPPSYGVAMEGS	395	410	Q8N6P7	IL22RA1	Interleukin-22 receptor subunit alpha-1	2	replicated|motif	-0.5016	0.0728804	medium	-1.48545	-0.187755	0.509804	3	IDR	PPSY	[LP]P.Y	26.5145	1.3e-05	PPSY	PP.Y	64.5178	8.12232e-05	0.0|0.01036|0.00297	0.00444182	0	2				Phosphorylation[S]|410|flanking-motif[7]|-	binding(GO:0005488)	0.4232	plasma membrane(GO:0005886)	0.0693	signal transduction(GO:0007165)	0.0447			0	Tbio	Tbio
MAGI3_WW_1_Q5TCQ9_291_327	Q5TCQ9	MAGI3	291	327	WW	WW	LNDLPQYMPPDFLDLL	LNDLPQYMPPDFLDLL	93	108	Q8N801	STPG4	Protein STPG4	2	replicated|highcount	-0.1497	0.0798931	medium	-1.56864	-0.224681	0.997308	2	IDR	LPQY	[LP]P.Y	13.5113	0.0002					0.10623|0.02186|0.03065	0.0529153	0	3					binding(GO:0005488)	0.4232	cytoplasm(GO:0005737)	0.0682	regulation of cellular process(GO:0050794)	0.2855			0	Tbio	Tdark
MAGI3_WW_1_Q5TCQ9_291_327	Q5TCQ9	MAGI3	291	327	WW	WW	DPLVPQPPMYLCPSQQ	DPLVPQPPMYLAPSQQ	490	505	Q8NA69	SAXO5	Stabilizer of axonemal microtubules 5	3	replicated|motif|highcount	-0.1535	0.0863196	medium	-1.64782	-0.262807	0.845238	2	IDR	PPMY	[LP]P.Y	29.3499	2e-06	PPMY	PP.Y	59.6677	0.000260661	0.76953|0.00518|0.26739	0.347367	0	3													0	Tbio	Tdark
MAGI3_WW_1_Q5TCQ9_291_327	Q5TCQ9	MAGI3	291	327	WW	WW	HQQGLPPPYPLSQLPP	HQQGLPPPYPLSQLPP	160	175	Q8NBF1	GLIS1	Zinc finger protein GLIS1	2	replicated|motif	-0.0571	0.090382	medium	-1.70333	-0.29056	0.931873	5	IDR	PPPY	[LP]P.Y	31.4152	2e-06	PPPY	PP.Y	81.8004	6.40533e-06	0.00757|0.0|0.04284	0.0168023	0	2					organic cyclic compound binding(GO:0097159)	0.0922	nucleus(GO:0005634)	0.0786	regulation of cellular process(GO:0050794)	0.2855			0	Tbio	Tbio
MAGI3_WW_1_Q5TCQ9_291_327	Q5TCQ9	MAGI3	291	327	WW	WW	LTLPEQPEAPPNYADV	LTLPEQPEAPPNYADV	341	356	Q8NCT1	ARRDC4	Arrestin domain-containing protein 4	2	overlapped|motif	-0.2616	0.0866509	medium	-1.6517	-0.264721	0.916667	2	IDR	PPNY	[LP]P.Y	26.4071	1.3e-05	PPNY	PP.Y	62.0745	0.000145721	0.0|0.0|0.00446	0.00148513	2	1					molecular_function(GO:0003674)	0.639	cytoplasm(GO:0005737)	0.0682	regulation of cellular process(GO:0050794)	0.2855			0	Tbio	Tbio
MAGI3_WW_1_Q5TCQ9_291_327	Q5TCQ9	MAGI3	291	327	WW	WW	EQPEAPPNYADVVSEE	EQPEAPPNYADVVSEE	345	360	Q8NCT1	ARRDC4	Arrestin domain-containing protein 4	2	overlapped|motif	-0.2303	0.0859517	medium	-1.64207	-0.261378	1	1	IDR	PPNY	[LP]P.Y	24.8421	1.7e-05	PPNY	PP.Y	62.0745	0.000145721	0.0|0.0|0.00297	0.000990089	2	1					molecular_function(GO:0003674)	0.639	cytoplasm(GO:0005737)	0.0682	regulation of cellular process(GO:0050794)	0.2855			0	Tbio	Tbio
MAGI3_WW_1_Q5TCQ9_291_327	Q5TCQ9	MAGI3	291	327	WW	WW	APPNYADVVSEEEFSR	APPNYADVVSEEEFSR	349	364	Q8NCT1	ARRDC4	Arrestin domain-containing protein 4	2	overlapped|motif	-0.2175	0.088776	medium	-1.68403	-0.278025	0.9375	2	IDR	PPNY	[LP]P.Y	24.54	1.9e-05	PPNY	PP.Y	62.0745	0.000145721	0.0|0.0|0.01337	0.0044554	2	1					molecular_function(GO:0003674)	0.639	cytoplasm(GO:0005737)	0.0682	regulation of cellular process(GO:0050794)	0.2855			0	Tbio	Tbio
MAGI3_WW_1_Q5TCQ9_291_327	Q5TCQ9	MAGI3	291	327	WW	WW	PPPLYSEVDPHPSDVE	PPPLYSEVDPHPSDVE	394	409	Q8NCT1	ARRDC4	Arrestin domain-containing protein 4	3	replicated|motif|highcount	-0.0135	0.0877847	medium	-1.66756	-0.271484	0.998925	10	IDR	PPLY	[LP]P.Y	31.8126	2e-06	PPLY	PP.Y	72.8505	2.07284e-05	0.0|0.01294|0.32197	0.11164	0	2				Phosphorylation[Y]|398|in-motif[key]|-	molecular_function(GO:0003674)	0.639	cytoplasm(GO:0005737)	0.0682	regulation of cellular process(GO:0050794)	0.2855			0	Tbio	Tbio
MAGI3_WW_1_Q5TCQ9_291_327	Q5TCQ9	MAGI3	291	327	WW	WW	KMSELPSYGEMAAEKL	KMSELPSYGEMAAEKL	881	896	Q8NDI1	EHBP1	EH domain-binding protein 1	3	replicated|motif|highcount	-0.0423	0.0816001	medium	-1.59176	-0.234928	1	1	IDR	LPSY	[LP]P.Y	25.8174	1.4e-05					0.41282|0.0|0.35884	0.257219	0	2				Phosphorylation[S]|887|-|-; Phosphorylation[Y]|888|-|-			plasma membrane(GO:0005886)	0.0693	cellular process(GO:0009987)	0.4895			0	Tbio	Tbio
MAGI3_WW_1_Q5TCQ9_291_327	Q5TCQ9	MAGI3	291	327	WW	WW	EPPPSYDEAVKMAKPR	EPPPSYDEAVKMAKPR	152	167	Q8NDY8	TMEM52	Transmembrane protein 52	2	motif|highcount	-0.1293	0.0637591	medium	-1.39577	-0.147886	0.814067	9	IDR	PPSY	[LP]P.Y	30.9768	2e-06	PPSY	PP.Y	75.8011	1.60133e-05	0.0|0.0|0.39214	0.130714	0	1							membrane(GO:0016020)	0.2187					0	Tbio	Tdark
MAGI3_WW_1_Q5TCQ9_291_327	Q5TCQ9	MAGI3	291	327	WW	WW	PLPPPPGPPPPYHAHA	PLPPPPGPPPPYHAHA	296	311	Q8NEA6	GLIS3	Zinc finger protein GLIS3	2	overlapped|motif	-0.0188	0.116486	high	-2.13077	-0.557677	0.932654	17	IDR	PPPY	[LP]P.Y	36.7548	1e-06	PPPY	PP.Y	89.9586	1.15652e-06	0.0|0.01553|0.0	0.00517759	2	1					organic cyclic compound binding(GO:0097159)	0.0922	nucleus(GO:0005634)	0.0786	regulation of cellular process(GO:0050794)	0.2855			0	Tbio	Tbio
MAGI3_WW_1_Q5TCQ9_291_327	Q5TCQ9	MAGI3	291	327	WW	WW	PPGPPPPYHAHAHLHH	PPGPPPPYHAHAHLHH	300	315	Q8NEA6	GLIS3	Zinc finger protein GLIS3	2	overlapped|motif	0.0546	0.118811	high	-2.16749	-0.59346	0.992172	6	IDR	PPPY	[LP]P.Y	35.7835	1e-06	PPPY	PP.Y	89.9586	1.15652e-06	0.0|0.064|0.0	0.0213343	2	1					organic cyclic compound binding(GO:0097159)	0.0922	nucleus(GO:0005634)	0.0786	regulation of cellular process(GO:0050794)	0.2855			0	Tbio	Tbio
MAGI3_WW_1_Q5TCQ9_291_327	Q5TCQ9	MAGI3	291	327	WW	WW	PPPYHAHAHLHHPELG	PPPYHAHAHLHHPELG	304	319	Q8NEA6	GLIS3	Zinc finger protein GLIS3	4	replicated|overlapped|motif|highcount	0.0229	0.135173	high	-2.55284	-0.824488	0.971341	2	IDR	PPPY	[LP]P.Y	32.5124	1e-06	PPPY	PP.Y	80.4208	8.00666e-06	0.01805|0.14967|0.0	0.0559059	2	2					organic cyclic compound binding(GO:0097159)	0.0922	nucleus(GO:0005634)	0.0786	regulation of cellular process(GO:0050794)	0.2855			0	Tbio	Tbio
MAGI3_WW_1_Q5TCQ9_291_327	Q5TCQ9	MAGI3	291	327	WW	WW	QLQKFCPPHYPDSQRI	QLQKFAPPHYPDSQRI	674	689	Q8NEA6	GLIS3	Zinc finger protein GLIS3	2	replicated|motif	-0.6227	0.0726162	medium	-1.48413	-0.18702	0.4	2	IDR	PPHY	[LP]P.Y	26.7427	1.2e-05	PPHY	PP.Y	64.7149	7.85543e-05	0.00757|0.00518|0.0	0.00424768	0	2					organic cyclic compound binding(GO:0097159)	0.0922	nucleus(GO:0005634)	0.0786	regulation of cellular process(GO:0050794)	0.2855			0	Tbio	Tbio
MAGI3_WW_1_Q5TCQ9_291_327	Q5TCQ9	MAGI3	291	327	WW	WW	FLPPYPPQEANRSITS	FLPPYPPQEANRSITS	157	172	Q8NEZ2	VPS37A	Vacuolar protein sorting-associated protein 37A	2	replicated|motif	-0.4081	0.0893086	medium	-1.69037	-0.282163	0.468243	18	IDR	LPPY	[LP]P.Y	29.0513	3e-06					0.0|0.03963|0.00446	0.0146945	0	2							membrane(GO:0016020)	0.2187	cellular process(GO:0009987)	0.4895			0	Tbio	Tbio
MAGI3_WW_1_Q5TCQ9_291_327	Q5TCQ9	MAGI3	291	327	WW	WW	GMQYPQQQMPPQYGQQ	GMQYPQQQMPPQYGQQ	655	670	Q8NFD5	ARID1B	AT-rich interactive domain-containing protein 1B	4	replicated|overlapped|motif|highcount	-0.0152	0.130949	high	-2.42022	-0.752763	0.995074	2	IDR	PPQY	[LP]P.Y	28.5122	6e-06	PPQY	PP.Y	58.1599	0.000358432	0.63344|0.82095|2.16349	1.20596	2	3					organic cyclic compound binding(GO:0097159)	0.0922	plasma membrane(GO:0005886)	0.0693	regulation of cellular process(GO:0050794)	0.2855			0	Tbio	Tbio
MAGI3_WW_1_Q5TCQ9_291_327	Q5TCQ9	MAGI3	291	327	WW	WW	PQQQMPPQYGQQGVSG	PQQQMPPQYGQQGVSG	659	674	Q8NFD5	ARID1B	AT-rich interactive domain-containing protein 1B	3	replicated|overlapped|motif	-0.3455	0.124092	high	-2.27572	-0.659953	0.625	2	IDR	PPQY	[LP]P.Y	25.6548	1.4e-05	PPQY	PP.Y	58.1599	0.000358432	0.07101|0.00777|0.05855	0.0457737	2	3					organic cyclic compound binding(GO:0097159)	0.0922	plasma membrane(GO:0005886)	0.0693	regulation of cellular process(GO:0050794)	0.2855			0	Tbio	Tbio
MAGI3_WW_1_Q5TCQ9_291_327	Q5TCQ9	MAGI3	291	327	WW	WW	MPPQYGQQGVSGYCQQ	MPPQYGQQGVSGYAQQ	663	678	Q8NFD5	ARID1B	AT-rich interactive domain-containing protein 1B	3	replicated|overlapped|motif	-0.1619	0.111259	high	-2.03152	-0.486649	1	1	IDR	PPQY	[LP]P.Y	25.376	1.4e-05	PPQY	PP.Y	58.1599	0.000358432	0.02561|0.01223|0.0	0.0126133	2	2					organic cyclic compound binding(GO:0097159)	0.0922	plasma membrane(GO:0005886)	0.0693	regulation of cellular process(GO:0050794)	0.2855			0	Tbio	Tbio
MAGI3_WW_1_Q5TCQ9_291_327	Q5TCQ9	MAGI3	291	327	WW	WW	LGVIPQDEQLHVLPLY	LGVIPQDEQLHVLPLY	1696	1711	Q8NFU7	TET1	Methylcytosine dioxygenase TET1	-1	replicated|promiscuous	-3.2864	0.0664762	medium	-1.42022	-0.160396	0.0021097	8	Domain	LPLY	[LP]P.Y	11.6238	0.0003					0.01135|0.01812|0.01337	0.0142786	0	3					nucleotide binding(GO:0000166)	0.0119	nucleus(GO:0005634)	0.0786	regulation of cellular process(GO:0050794)	0.2855			0	Tbio	Tbio
MAGI3_WW_1_Q5TCQ9_291_327	Q5TCQ9	MAGI3	291	327	WW	WW	REQEDLPLYQHQATRV	REQEDLPLYQHQATRV	1009	1024	Q8NI35	PATJ	InaD-like protein	3	replicated|motif|highcount	-0.0566	0.08737	medium	-1.66154	-0.267928	0.967742	4	IDR	LPLY	[LP]P.Y	18.5329	7.3e-05					1.10145|3.41718|0.01845	1.51236	0	3				Phosphorylation[T]|1022|-|-; Phosphorylation[Y]|1017|-|-			bicellular tight junction(GO:0005923)	3.98e-05	intracellular signal transduction(GO:0035556)	0.0056			0	Tbio	Tbio
MAGI3_WW_1_Q5TCQ9_291_327	Q5TCQ9	MAGI3	291	327	WW	WW	PPMKLPPPYKALTDDS	PPMKLPPPYKALTDDS	1197	1212	Q8NI35	PATJ	InaD-like protein	2	replicated|motif	-0.0441	0.0868727	medium	-1.65561	-0.2656	1	1	IDR	PPPY	[LP]P.Y	25.1364	1.6e-05	PPPY	PP.Y	77.2914	1.27217e-05	0.0|0.03373|0.02736	0.0203649	0	2				Phosphorylation[T]|1209|flanking-motif[4]|-; Phosphorylation[S]|1212|flanking-motif[7]|-			bicellular tight junction(GO:0005923)	3.98e-05	intracellular signal transduction(GO:0035556)	0.0056			0	Tbio	Tbio
MAGI3_WW_1_Q5TCQ9_291_327	Q5TCQ9	MAGI3	291	327	WW	WW	ELTDVDSPLPHYRVEP	ELTDVDSPLPHYRVEP	32	47	Q8TAM6	ERMN	Ermin	2	replicated|motif	-0.7546	0.0675066	medium	-1.42946	-0.164056	0.333333	4	IDR	LPHY	[LP]P.Y	25.6164	1.4e-05					0.0|0.00518|0.00446	0.003211	0	2					binding(GO:0005488)	0.4232	cytoplasm(GO:0005737)	0.0682	regulation of cellular process(GO:0050794)	0.2855			0	Tbio	Tbio
MAGI3_WW_1_Q5TCQ9_291_327	Q5TCQ9	MAGI3	291	327	WW	WW	QAESDMSKPPCYEEAV	QAESDMSKPPAYEEAV	142	157	Q8TB68	PRR7	Proline-rich protein 7	2	overlapped|motif	-0.2265	0.0666429	medium	-1.42251	-0.160711	1	1	IDR	PPCY	[LP]P.Y	23.633	2.5e-05	PPCY	PP.Y	55.7372	0.000624609	0.0361|0.0|0.0	0.0120317	1	1					anion binding(GO:0043168)	0.0151	cell junction(GO:0030054)	0.0084	signal transduction(GO:0007165)	0.0447			0	Tbio	Tbio
MAGI3_WW_1_Q5TCQ9_291_327	Q5TCQ9	MAGI3	291	327	WW	WW	EEAVLMAEPPPPYSEV	EEAVLMAEPPPPYSEV	154	169	Q8TB68	PRR7	Proline-rich protein 7	2	overlapped|motif	-0.0398	0.0976	medium	-1.80688	-0.346112	0.999258	2	IDR	PPPY	[LP]P.Y	38.3348	1e-06	PPPY	PP.Y	94.5079	1e-06	0.0|0.0|0.00297	0.000990089	1	1					anion binding(GO:0043168)	0.0151	cell junction(GO:0030054)	0.0084	signal transduction(GO:0007165)	0.0447			0	Tbio	Tbio
MAGI3_WW_1_Q5TCQ9_291_327	Q5TCQ9	MAGI3	291	327	WW	WW	PPPPYSEVLTDTRGLY	PPPPYSEVLTDTRGLY	162	177	Q8TB68	PRR7	Proline-rich protein 7	3	replicated|overlapped|motif	0.039	0.12903	high	-2.37675	-0.730487	0.929015	16	IDR	PPPY	[LP]P.Y	38.0187	1e-06	PPPY	PP.Y	94.5079	1e-06	0.00757|0.0|0.04558	0.0177166	1	2					anion binding(GO:0043168)	0.0151	cell junction(GO:0030054)	0.0084	signal transduction(GO:0007165)	0.0447			0	Tbio	Tbio
MAGI3_WW_1_Q5TCQ9_291_327	Q5TCQ9	MAGI3	291	327	WW	WW	EAPPEYSEVVADTEEA	EAPPEYSEVVADTEEA	337	352	Q8TBH0	ARRDC2	Arrestin domain-containing protein 2	3	replicated|motif|highcount	-0.1175	0.0743744	medium	-1.50169	-0.196816	1	1	IDR	PPEY	[LP]P.Y	26.4888	1.3e-05	PPEY	PP.Y	61.3029	0.000179883	0.0|0.09622|0.09585	0.0640249	0	2							cytoplasm(GO:0005737)	0.0682	cellular process(GO:0009987)	0.4895			0	Tbio	Tbio
MAGI3_WW_1_Q5TCQ9_291_327	Q5TCQ9	MAGI3	291	327	WW	WW	QPPLNPQLPTYPSDFA	QPPLNPQLPTYPSDFA	188	203	Q8TDD2	SP7	Transcription factor Sp7	4	replicated|overlapped|motif|highcount	-0.0598	0.11374	high	-2.07572	-0.518414	1	1	IDR	LPTY	[LP]P.Y	26.1214	1.3e-05					0.01135|0.18233|0.49168	0.228452	1	3					organic cyclic compound binding(GO:0097159)	0.0922	cytoplasm(GO:0005737)	0.0682	regulation of cellular process(GO:0050794)	0.2855			0	Tbio	Tbio
MAGI3_WW_1_Q5TCQ9_291_327	Q5TCQ9	MAGI3	291	327	WW	WW	NPQLPTYPSDFAPLNP	NPQLPTYPSDFAPLNP	192	207	Q8TDD2	SP7	Transcription factor Sp7	2	overlapped|motif	-0.1779	0.0724457	medium	-1.48149	-0.186286	1	1	IDR	LPTY	[LP]P.Y	26.1214	1.3e-05					0.05268|0.0|0.0	0.0175615	1	1					organic cyclic compound binding(GO:0097159)	0.0922	cytoplasm(GO:0005737)	0.0682	regulation of cellular process(GO:0050794)	0.2855			0	Tbio	Tbio
MAGI3_WW_1_Q5TCQ9_291_327	Q5TCQ9	MAGI3	291	327	WW	WW	LAPPHYPTLLTVPASV	LAPPHYPTLLTVPASV	44	59	Q8TF68	ZNF384	Zinc finger protein 384	2	replicated|motif	-0.1979	0.0745301	medium	-1.50307	-0.197158	0.891304	3	IDR	PPHY	[LP]P.Y	27.6313	8e-06	PPHY	PP.Y	63.5644	0.000101685	0.01891|0.0|0.02228	0.0137302	0	2					organic cyclic compound binding(GO:0097159)	0.0922	nucleus(GO:0005634)	0.0786	regulation of cellular process(GO:0050794)	0.2855			0	Tbio	Tbio
MAGI3_WW_1_Q5TCQ9_291_327	Q5TCQ9	MAGI3	291	327	WW	WW	QTGRQPLPPYTPAMMH	QTGRQPLPPYTPAMMH	1372	1387	Q8TF72	SHROOM3	Protein Shroom3	2	motif|highcount	-0.3327	0.0702886	medium	-1.45717	-0.175224	0.5	2	IDR	LPPY	[LP]P.Y	29.8945	2e-06					0.0|0.15513|0.0	0.0517091	0	1					binding(GO:0005488)	0.4232	cell-cell junction(GO:0005911)	0.000631	regulation of biological process(GO:0050789)	0.3149			0	Tbio	Tbio
MAGI3_WW_1_Q5TCQ9_291_327	Q5TCQ9	MAGI3	291	327	WW	WW	ARDAPPPPPPYRMHGS	ARDAPPPPPPYRMHGS	336	351	Q8TF74	WIPF2	WAS/WASL-interacting protein family member 2	2	overlapped|motif	-0.4877	0.0906625	medium	-1.70774	-0.292941	0.436242	2	IDR	PPPY	[LP]P.Y	37.9794	1e-06	PPPY	PP.Y	86.7181	3.46955e-06	0.0|0.00518|0.0	0.00172586	1	1				Methylation|337|flanking-motif[-6]|-; Phosphorylation[Y]|346|in-motif[key]|-	binding(GO:0005488)	0.4232	intracellular organelle(GO:0043229)	0.2784					0	Tbio	Tbio
MAGI3_WW_1_Q5TCQ9_291_327	Q5TCQ9	MAGI3	291	327	WW	WW	PPPPPPYRMHGSEPPS	PPPPPPYRMHGSEPPS	340	355	Q8TF74	WIPF2	WAS/WASL-interacting protein family member 2	2	overlapped|motif	-0.0827	0.0930489	medium	-1.73993	-0.30945	0.941606	3	IDR	PPPY	[LP]P.Y	37.9794	1e-06	PPPY	PP.Y	86.7181	3.46955e-06	0.0|0.01036|0.0	0.00345173	1	1				Phosphorylation[Y]|346|in-motif[key]|-	binding(GO:0005488)	0.4232	intracellular organelle(GO:0043229)	0.2784					0	Tbio	Tbio
MAGI3_WW_1_Q5TCQ9_291_327	Q5TCQ9	MAGI3	291	327	WW	WW	AMSSPPQYYTIYPQDN	AMSSPPQYYTIYPQDN	175	190	Q8WUU8	TMEM174	Transmembrane protein 174	3	replicated|overlapped|motif	-0.1474	0.0999254	medium	-1.84164	-0.36633	0.98583	2	IDR	PPQY	[LP]P.Y	26.924	1.2e-05	PPQY	PP.Y	61.8469	0.00015266	0.02329|0.01294|0.0	0.0120776	1	2							membrane(GO:0016020)	0.2187	biological_process(GO:0008150)	0.7369			0	Tbio	Tdark
MAGI3_WW_1_Q5TCQ9_291_327	Q5TCQ9	MAGI3	291	327	WW	WW	PPQYYTIYPQDNSAFV	PPQYYTIYPQDNSAFV	179	194	Q8WUU8	TMEM174	Transmembrane protein 174	2	overlapped|motif	-0.2594	0.0754383	medium	-1.5157	-0.203079	0.83972	19	IDR	PPQY	[LP]P.Y	27.1203	1e-05	PPQY	PP.Y	62.6775	0.000122057	0.0|0.0241|0.0	0.00803174	1	1							membrane(GO:0016020)	0.2187	biological_process(GO:0008150)	0.7369			0	Tbio	Tdark
MAGI3_WW_1_Q5TCQ9_291_327	Q5TCQ9	MAGI3	291	327	WW	WW	FPPPPPPYFPESSASA	FPPPPPPYFPESSASA	220	235	Q8WVE6	TMEM171	Transmembrane protein 171	3	overlapped|motif|highcount	-0.6827	0.0967602	medium	-1.79588	-0.337242	0.23644	42	IDR	PPPY	[LP]P.Y	37.543	1e-06	PPPY	PP.Y	82.1668	6.40533e-06	0.0|0.48194|0.0	0.160647	1	1							membrane(GO:0016020)	0.2187					0	Tbio	Tdark
MAGI3_WW_1_Q5TCQ9_291_327	Q5TCQ9	MAGI3	291	327	WW	WW	PPPYFPESSASAVAES	PPPYFPESSASAVAES	224	239	Q8WVE6	TMEM171	Transmembrane protein 171	3	replicated|overlapped|motif	-0.0533	0.111268	high	-2.03152	-0.486649	1	1	IDR	PPPY	[LP]P.Y	29.7894	2e-06	PPPY	PP.Y	72.629	2.11732e-05	0.03318|0.0|0.01188	0.0150199	1	2							membrane(GO:0016020)	0.2187					0	Tbio	Tdark
MAGI3_WW_1_Q5TCQ9_291_327	Q5TCQ9	MAGI3	291	327	WW	WW	GPPPYVFMYPQGSPSS	GPPPYVFMYPQGSPSS	750	765	Q8WXE0	CASKIN2	Caskin-2	1	motif	-0.1968	0.0583955	medium	-1.34294	-0.129421	0.842857	3	IDR	PPPY	[LP]P.Y	28.1398	8e-06	PPPY	PP.Y	76.3019	1.47678e-05	0.0|0.02071|0.0	0.00690346	0	1							cytoplasm(GO:0005737)	0.0682					0	Tbio	Tdark
MAGI3_WW_1_Q5TCQ9_291_327	Q5TCQ9	MAGI3	291	327	WW	WW	PKQDSPPPPYDTYPRP	PKQDSPPPPYDTYPRP	698	713	Q8WXI2	CNKSR2	Connector enhancer of kinase suppressor of ras 2	3	replicated|overlapped|motif	0.1051	0.14128	high	-2.74473	-0.94962	0.979798	4	IDR	PPPY	[LP]P.Y	39.1046	1e-06	PPPY	PP.Y	91.0904	1e-06	0.01891|0.03365|0.07848	0.0436842	1	3					binding(GO:0005488)	0.4232	cell junction(GO:0030054)	0.0084	intracellular signal transduction(GO:0035556)	0.0056			0	Tbio	Tbio
MAGI3_WW_1_Q5TCQ9_291_327	Q5TCQ9	MAGI3	291	327	WW	WW	SPPPPYDTYPRPPSMS	SPPPPYDTYPRPPSMS	702	717	Q8WXI2	CNKSR2	Connector enhancer of kinase suppressor of ras 2	4	replicated|overlapped|motif|highcount	0.1971	0.146757	high	-2.92082	-1.0846	0.997569	8	IDR	PPPY	[LP]P.Y	39.189	1e-06	PPPY	PP.Y	91.0904	1e-06	1.27268|0.03963|0.78336	0.698554	1	3					binding(GO:0005488)	0.4232	cell junction(GO:0030054)	0.0084	intracellular signal transduction(GO:0035556)	0.0056			0	Tbio	Tbio
MAGI3_WW_1_Q5TCQ9_291_327	Q5TCQ9	MAGI3	291	327	WW	WW	SWNPPEYDGGCQISNY	SWNPPEYDGGAQISNY	26434	26449	Q8WZ42	TTN	Titin	-1	replicated|promiscuous	-1.2038	0.0562534	medium	-1.32422	-0.120961	0.153273	3	IDR	PPEY	[LP]P.Y	15.815	0.0002	PPEY	PP.Y	48.7683	0.00146211	0.00757|0.0|0.01485	0.00747226	0	2					kinase activity(GO:0016301)	0.0014	intracellular organelle(GO:0043229)	0.2784	intracellular signal transduction(GO:0035556)	0.0056			0	Tbio	Tbio
MAGI3_WW_1_Q5TCQ9_291_327	Q5TCQ9	MAGI3	291	327	WW	WW	AAATAGAPTALPAYPA	AAATAGAPTALPAYPA	166	181	Q8WZ71	TMEM158	Transmembrane protein 158	2	overlapped|motif	-0.2298	0.0734573	medium	-1.49349	-0.190979	0.857143	2	IDR	LPAY	[LP]P.Y	24.607	1.8e-05					0.0|0.14736|0.0	0.0491203	1	1					binding(GO:0005488)	0.4232	membrane(GO:0016020)	0.2187					0	Tbio	Tbio
MAGI3_WW_1_Q5TCQ9_291_327	Q5TCQ9	MAGI3	291	327	WW	WW	AGAPTALPAYPAAEPP	AGAPTALPAYPAAEPP	170	185	Q8WZ71	TMEM158	Transmembrane protein 158	2	overlapped|motif	-0.214	0.0696453	medium	-1.451	-0.172501	1	1	IDR	LPAY	[LP]P.Y	24.0887	2.2e-05					0.0|0.0|0.01994	0.00664521	1	1					binding(GO:0005488)	0.4232	membrane(GO:0016020)	0.2187					0	Tbio	Tbio
MAGI3_WW_1_Q5TCQ9_291_327	Q5TCQ9	MAGI3	291	327	WW	WW	TPSSDFQPPYFPPPYQ	TPSSDFQPPYFPPPYQ	60	75	Q92481	TFAP2B	Transcription factor AP-2-beta	3	replicated|overlapped|motif	-0.0482	0.113876	high	-2.08092	-0.521001	1	1	IDR	PPPY	[LP]P.Y	31.0529	2e-06	PPPY	PP.Y	79.1022	9.78592e-06	0.01135|0.0|0.00743	0.00625794	1	2			P->R|73|in-motif[wild-card]|Char syndrome (CHAR)|missense[Pathogenic]		organic cyclic compound binding(GO:0097159)	0.0922	nucleus(GO:0005634)	0.0786	apoptotic process(GO:0006915)	0.0015			0	Tbio	Tbio
MAGI3_WW_1_Q5TCQ9_291_327	Q5TCQ9	MAGI3	291	327	WW	WW	DFQPPYFPPPYQPLPY	DFQPPYFPPPYQPLPY	64	79	Q92481	TFAP2B	Transcription factor AP-2-beta	2	overlapped|motif	-0.1323	0.0849166	medium	-1.63078	-0.255864	1	1	IDR	PPPY	[LP]P.Y	29.8659	2e-06	PPPY	PP.Y	79.2156	9.78592e-06	0.0|0.0|0.00297	0.000990089	1	1			P->R|73|in-motif[wild-card]|Char syndrome (CHAR)|missense[Pathogenic]		organic cyclic compound binding(GO:0097159)	0.0922	nucleus(GO:0005634)	0.0786	apoptotic process(GO:0006915)	0.0015			0	Tbio	Tbio
MAGI3_WW_1_Q5TCQ9_291_327	Q5TCQ9	MAGI3	291	327	WW	WW	GVQVALPSYEEAVYGS	GVQVALPSYEEAVYGS	169	184	Q92537	SUSD6	Sushi domain-containing protein 6	2	overlapped|motif	-0.228	0.0769667	medium	-1.53462	-0.210349	0.908348	18	IDR	LPSY	[LP]P.Y	21.5934	4.1e-05					0.00757|0.0|0.0	0.00252181	1	1							membrane(GO:0016020)	0.2187	cellular process(GO:0009987)	0.4895			0	Tbio	Tbio
MAGI3_WW_1_Q5TCQ9_291_327	Q5TCQ9	MAGI3	291	327	WW	WW	ALPSYEEAVYGSSGHC	ALPSYEEAVYGSSGHA	173	188	Q92537	SUSD6	Sushi domain-containing protein 6	3	replicated|overlapped|motif	-0.1917	0.106421	medium	-1.94692	-0.431564	0.850738	55	IDR	LPSY	[LP]P.Y	23.1505	2.8e-05					0.01048|0.0|0.01845	0.00964423	1	2							membrane(GO:0016020)	0.2187	cellular process(GO:0009987)	0.4895			0	Tbio	Tbio
MAGI3_WW_1_Q5TCQ9_291_327	Q5TCQ9	MAGI3	291	327	WW	WW	SDSELPSYHQNDVSLD	SDSELPSYHQNDVSLD	1298	1313	Q92538	GBF1	Golgi-specific brefeldin A-resistance guanine nucleotide exchange factor 1	4	replicated|overlapped|motif|highcount	-0.0048	0.110828	high	-2.02687	-0.483465	0.991016	4	IDR	LPSY	[LP]P.Y	23.6445	2.5e-05					0.0|1.57599|0.03393	0.536639	1	2				Phosphorylation[S]|1311|-|-; Phosphorylation[S]|1300|-|-; Phosphorylation[S]|1298|-|-; Phosphorylation[S]|1304|-|-	anion binding(GO:0043168)	0.0151	membrane(GO:0016020)	0.2187	regulation of cellular process(GO:0050794)	0.2855		common essential	0	Tbio	Tbio
MAGI3_WW_1_Q5TCQ9_291_327	Q5TCQ9	MAGI3	291	327	WW	WW	LPSYHQNDVSLDRGYT	LPSYHQNDVSLDRGYT	1302	1317	Q92538	GBF1	Golgi-specific brefeldin A-resistance guanine nucleotide exchange factor 1	3	overlapped|motif|highcount	-0.0598	0.0856261	medium	-1.63827	-0.26019	0.92976	2	IDR	LPSY	[LP]P.Y	21.8975	3.9e-05					0.0|1.90013|0.0	0.633375	1	1				Phosphorylation[S]|1311|-|-; Phosphorylation[Y]|1316|-|-; Phosphorylation[T]|1317|-|-; Phosphorylation[S]|1304|-|-	anion binding(GO:0043168)	0.0151	membrane(GO:0016020)	0.2187	regulation of cellular process(GO:0050794)	0.2855		common essential	0	Tbio	Tbio
MAGI3_WW_1_Q5TCQ9_291_327	Q5TCQ9	MAGI3	291	327	WW	WW	EYEKLPAYLATSPIPT	EYEKLPAYLATSPIPT	95	110	Q92539	LPIN2	Phosphatidate phosphatase LPIN2	3	replicated|motif|highcount	-0.1334	0.0791728	medium	-1.55909	-0.220692	1	1	Domain	LPAY	[LP]P.Y	18.8236	6.7e-05					0.36706|0.15242|0.03604	0.185174	0	3				Phosphorylation[S]|106|-|CDK1,MAPK8; Phosphorylation[T]|105|-|-	catalytic activity(GO:0003824)	0.0763	nucleus(GO:0005634)	0.0786	regulation of cellular process(GO:0050794)	0.2855			0	Tbio	Tbio
MAGI3_WW_1_Q5TCQ9_291_327	Q5TCQ9	MAGI3	291	327	WW	WW	TAPPPYSPSPNPYQTA	TAPPPYSPSPNPYQTA	118	133	Q92567	FAM168A	Protein FAM168A	2	replicated|motif	-0.0855	0.0869447	medium	-1.65561	-0.266001	0.969799	5	IDR	PPPY	[LP]P.Y	37.1101	1e-06	PPPY	PP.Y	81.1849	7.38392e-06	0.0|0.00777|0.00446	0.00407393	0	2									regulation of cellular process(GO:0050794)	0.2855			0	Tbio	Tbio
MAGI3_WW_1_Q5TCQ9_291_327	Q5TCQ9	MAGI3	291	327	WW	WW	DGFVGALDLFPPGYSS	DGFVGALDLFPPGYSS	472	487	Q92698	RAD54L	DNA repair and recombination protein RAD54-like	2	replicated|motif	-0.7312	0.0785914	medium	-1.55284	-0.217026	0.329152	3	Domain	PPGY	[LP]P.Y	25.3825	1.4e-05	PPGY	PP.Y	60.1449	0.000237531	0.00757|0.00518|0.01337	0.00870308	0	3					ATP binding(GO:0005524)	0.0056	nucleus(GO:0005634)	0.0786	cellular process(GO:0009987)	0.4895			0	Tbio	Tbio
MAGI3_WW_1_Q5TCQ9_291_327	Q5TCQ9	MAGI3	291	327	WW	WW	AEYQPPPYFPPPYQQL	AEYQPPPYFPPPYQQL	52	67	Q92754	TFAP2C	Transcription factor AP-2 gamma	1	motif	-0.1528	0.0571169	medium	-1.33255	-0.12517	1	1	IDR	PPPY	[LP]P.Y	30.8465	2e-06	PPPY	PP.Y	79.1086	9.78592e-06	0.0|0.0|0.00297	0.000990089	0	1					organic cyclic compound binding(GO:0097159)	0.0922	nucleus(GO:0005634)	0.0786	regulation of cellular process(GO:0050794)	0.2855			0	Tbio	Tbio
MAGI3_WW_1_Q5TCQ9_291_327	Q5TCQ9	MAGI3	291	327	WW	WW	GEQRSYVVPPAYSAVN	GEQRSYVVPPAYSAVN	198	213	Q92904	DAZL	Deleted in azoospermia-like	3	replicated|motif|highcount	-0.1226	0.0844709	medium	-1.62342	-0.252744	0.972676	10	IDR	PPAY	[LP]P.Y	18.5892	7.3e-05	PPAY	PP.Y	59.9067	0.000249719	0.07889|0.09077|0.09608	0.0885783	0	3					organic cyclic compound binding(GO:0097159)	0.0922	cytoplasm(GO:0005737)	0.0682	regulation of cellular process(GO:0050794)	0.2855			0	Tbio	Tbio
MAGI3_WW_1_Q5TCQ9_291_327	Q5TCQ9	MAGI3	291	327	WW	WW	GMMPHQQPPPYPLMHH	GMMPHQQPPPYPLMHH	989	1004	Q92922	SMARCC1	SWI/SNF complex subunit SMARCC1	3	replicated|overlapped|motif	-0.0382	0.114911	high	-2.09691	-0.537452	1	1	IDR	PPPY	[LP]P.Y	31.7854	2e-06	PPPY	PP.Y	80.218	8.54044e-06	0.01135|0.0|0.0104	0.00724803	1	2					binding(GO:0005488)	0.4232	cytoplasm(GO:0005737)	0.0682	signal transduction(GO:0007165)	0.0447			0	Tbio	Tbio
MAGI3_WW_1_Q5TCQ9_291_327	Q5TCQ9	MAGI3	291	327	WW	WW	HQQPPPYPLMHHQMPP	HQQPPPYPLMHHQMPP	993	1008	Q92922	SMARCC1	SWI/SNF complex subunit SMARCC1	2	overlapped|motif	-0.5779	0.0911661	medium	-1.7122	-0.295764	0.326508	4	IDR	PPPY	[LP]P.Y	31.7854	2e-06	PPPY	PP.Y	80.218	8.54044e-06	0.10829|0.0|0.0	0.0360952	1	1					binding(GO:0005488)	0.4232	cytoplasm(GO:0005737)	0.0682	signal transduction(GO:0007165)	0.0447			0	Tbio	Tbio
MAGI3_WW_1_Q5TCQ9_291_327	Q5TCQ9	MAGI3	291	327	WW	WW	SGNSLPEYPTVPSYPG	SGNSLPEYPTVPSYPG	209	224	Q969E2	SCAMP4	Secretory carrier-associated membrane protein 4	3	replicated|overlapped|motif	-0.1438	0.097958	medium	-1.81248	-0.350179	0.991525	4	IDR	LPEY	[LP]P.Y	23.6807	2.5e-05					0.04599|0.0|0.05175	0.0325791	1	2				Phosphorylation[S]|212|-|-; Phosphorylation[Y]|222|-|-			membrane(GO:0016020)	0.2187	cellular process(GO:0009987)	0.4895			0	Tbio	Tdark
MAGI3_WW_1_Q5TCQ9_291_327	Q5TCQ9	MAGI3	291	327	WW	WW	LPEYPTVPSYPGSGQW	LPEYPTVPSYPGSGQW	213	228	Q969E2	SCAMP4	Secretory carrier-associated membrane protein 4	2	overlapped|motif	-0.2658	0.0667237	medium	-1.42251	-0.161277	1	1	IDR	LPEY	[LP]P.Y	24.9372	1.6e-05					0.0|0.0|0.00297	0.000990089	1	1				Phosphorylation[Y]|222|-|-			membrane(GO:0016020)	0.2187	cellular process(GO:0009987)	0.4895			0	Tbio	Tdark
MAGI3_WW_1_Q5TCQ9_291_327	Q5TCQ9	MAGI3	291	327	WW	WW	DGHHLPQPPPPPYGHK	DGHHLPQPPPPPYGHK	368	383	Q969F2	NKD2	Protein naked cuticle homolog 2	2	replicated|motif	-0.0421	0.090101	medium	-1.70115	-0.288277	1	1	IDR	PPPY	[LP]P.Y	40.0786	1e-06	PPPY	PP.Y	84.6921	4.44815e-06	0.01048|0.00518|0.0	0.00521992	0	2					ion binding(GO:0043167)	0.0938	cytoplasm(GO:0005737)	0.0682	signal transduction(GO:0007165)	0.0447			0	Tbio	Tbio
MAGI3_WW_1_Q5TCQ9_291_327	Q5TCQ9	MAGI3	291	327	WW	WW	DGAMGYVQPPPPPYPG	DGAMGYVQPPPPPYPG	187	202	Q969T9	WBP2	WW domain-binding protein 2	3	replicated|overlapped|motif	0.0446	0.125907	high	-2.3098	-0.687823	0.985481	5	IDR	PPPY	[LP]P.Y	42.1217	1e-06	PPPY	PP.Y	88.7861	1.51237e-06	0.02561|0.0|0.01634	0.0139832	1	2				Phosphorylation[Y]|192|flanking-motif[-5]|YES,SRC	organic cyclic compound binding(GO:0097159)	0.0922	cytoplasm(GO:0005737)	0.0682	signal transduction(GO:0007165)	0.0447			0	Tbio	Tbio
MAGI3_WW_1_Q5TCQ9_291_327	Q5TCQ9	MAGI3	291	327	WW	WW	PPPPPYPGPMEPPVSG	PPPPPYPGPMEPPVSG	195	210	Q969T9	WBP2	WW domain-binding protein 2	2	overlapped|motif	-0.0563	0.0952665	medium	-1.77469	-0.326334	1	1	IDR	PPPY	[LP]P.Y	42.4773	1e-06	PPPY	PP.Y	88.7257	1.51237e-06	0.0|0.0|0.00297	0.000990089	1	1					organic cyclic compound binding(GO:0097159)	0.0922	cytoplasm(GO:0005737)	0.0682	signal transduction(GO:0007165)	0.0447			0	Tbio	Tbio
MAGI3_WW_1_Q5TCQ9_291_327	Q5TCQ9	MAGI3	291	327	WW	WW	GRMEGPPPTYSEVIGH	GRMEGPPPTYSEVIGH	223	238	Q969W9	PMEPA1	Protein TMEPAI	1	motif	-0.2096	0.0552955	medium	-1.31426	-0.116793	0.888889	3	IDR	PPTY	[LP]P.Y	28.7221	5e-06	PPTY	PP.Y	74.2483	1.85043e-05	0.00757|0.0|0.0	0.00252181	0	1				Phosphorylation[Y]|232|in-motif[key]|-	binding(GO:0005488)	0.4232	plasma membrane(GO:0005886)	0.0693	signal transduction(GO:0007165)	0.0447			0	Tbio	Tbio
MAGI3_WW_1_Q5TCQ9_291_327	Q5TCQ9	MAGI3	291	327	WW	WW	MSNPSAPPPYEDRNPL	MSNPSAPPPYEDRNPL	1	16	Q969X1	TMBIM1	Protein lifeguard 3	2	overlapped|motif	-0.1648	0.0834695	medium	-1.61261	-0.246417	0.923077	2	IDR	PPPY	[LP]P.Y	32.361	2e-06	PPPY	PP.Y	74.3463	1.83264e-05	0.0|0.0|0.00891	0.00297027	1	1				Phosphorylation[S]|2|flanking-motif[-5]|-	binding(GO:0005488)	0.4232	plasma membrane(GO:0005886)	0.0693	regulation of cellular process(GO:0050794)	0.2855			0	Tbio	Tbio
MAGI3_WW_1_Q5TCQ9_291_327	Q5TCQ9	MAGI3	291	327	WW	WW	PSAPPPYEDRNPLYPG	PSAPPPYEDRNPLYPG	4	19	Q969X1	TMBIM1	Protein lifeguard 3	2	overlapped|motif	-0.0606	0.0885825	medium	-1.68194	-0.276873	0.971576	3	IDR	PPPY	[LP]P.Y	32.361	2e-06	PPPY	PP.Y	74.3463	1.83264e-05	0.12282|0.0|0.0	0.0409414	1	1					binding(GO:0005488)	0.4232	plasma membrane(GO:0005886)	0.0693	regulation of cellular process(GO:0050794)	0.2855			0	Tbio	Tbio
MAGI3_WW_1_Q5TCQ9_291_327	Q5TCQ9	MAGI3	291	327	WW	WW	PQGSVACPPPPAYCNT	PQGSVAAPPPPAYANT	145	160	Q96AW1	VOPP1	WW domain binding protein VOPP1	2	overlapped|motif	-0.1571	0.102306	medium	-1.87943	-0.388277	1	1	IDR	PPAY	[LP]P.Y	28.9652	4e-06	PPAY	PP.Y	66.3063	5.69363e-05	0.00757|0.0|0.0	0.00252181	3	1					binding(GO:0005488)	0.4232	membrane(GO:0016020)	0.2187					0	Tbio	Tbio
MAGI3_WW_1_Q5TCQ9_291_327	Q5TCQ9	MAGI3	291	327	WW	WW	VACPPPPAYCNTPPPP	VAAPPPPAYANTPPPP	149	164	Q96AW1	VOPP1	WW domain binding protein VOPP1	2	overlapped|motif	-0.1234	0.10445	medium	-1.91721	-0.410162	1	1	IDR	PPAY	[LP]P.Y	31.6668	2e-06	PPAY	PP.Y	66.3063	5.69363e-05	0.02329|0.0|0.0	0.0077629	3	1					binding(GO:0005488)	0.4232	membrane(GO:0016020)	0.2187					0	Tbio	Tbio
MAGI3_WW_1_Q5TCQ9_291_327	Q5TCQ9	MAGI3	291	327	WW	WW	PPPAYCNTPPPPYEQV	PPPAYANTPPPPYEQV	153	168	Q96AW1	VOPP1	WW domain binding protein VOPP1	2	overlapped|motif	0.024	0.126791	high	-2.3279	-0.699839	0.9588	5	IDR	PPPY	[LP]P.Y	38.6014	1e-06	PPAY	PP.Y	89.9483	1.15652e-06	0.0|0.0|0.03245	0.0108152	3	1					binding(GO:0005488)	0.4232	membrane(GO:0016020)	0.2187					0	Tbio	Tbio
MAGI3_WW_1_Q5TCQ9_291_327	Q5TCQ9	MAGI3	291	327	WW	WW	YCNTPPPPYEQVVKAK	YANTPPPPYEQVVKAK	157	172	Q96AW1	VOPP1	WW domain binding protein VOPP1	2	overlapped|motif	-0.0339	0.122969	high	-2.25181	-0.645315	0.961794	4	IDR	PPPY	[LP]P.Y	34.0452	1e-06	PPPY	PP.Y	89.9483	1.15652e-06	0.0|0.00446|0.0	0.00148683	3	1					binding(GO:0005488)	0.4232	membrane(GO:0016020)	0.2187					0	Tbio	Tbio
MAGI3_WW_1_Q5TCQ9_291_327	Q5TCQ9	MAGI3	291	327	WW	WW	QLPAYLSTCPGQSSSL	QLPAYLSTAPGQSSSL	168	183	Q96AY2	EME1	Crossover junction endonuclease EME1	3	replicated|motif|highcount	-0.6856	0.0771213	medium	-1.5376	-0.211549	0.257576	2	IDR	LPAY	[LP]P.Y	22.461	3.4e-05					0.01048|0.0|22.6694	7.55996	0	2					catalytic activity(GO:0003824)	0.0763	intracellular organelle(GO:0043229)	0.2784	intracellular signal transduction(GO:0035556)	0.0056			0	Tbio	Tbio
MAGI3_WW_1_Q5TCQ9_291_327	Q5TCQ9	MAGI3	291	327	WW	WW	QYSPPPYSEYPPFSHR	QYSPPPYSEYPPFSHR	198	213	Q96BY9	SARAF	Store-operated calcium entry-associated regulatory factor	2	replicated|motif	-0.0637	0.0877316	medium	-1.66756	-0.271484	1	1	IDR	PPPY	[LP]P.Y	39.4041	1e-06	PPPY	PP.Y	82.3125	6.22741e-06	0.00757|0.0|0.00446	0.00400695	0	2							membrane(GO:0016020)	0.2187	regulation of biological process(GO:0050789)	0.3149			0	Tbio	Tbio
MAGI3_WW_1_Q5TCQ9_291_327	Q5TCQ9	MAGI3	291	327	WW	WW	VSLTSTETPPPLYVGP	VSLTSTETPPPLYVGP	132	147	Q96CC6	RHBDF1	Inactive rhomboid protein 1	2	replicated|motif	-0.0943	0.0891213	medium	-1.68825	-0.280917	1	1	IDR	PPLY	[LP]P.Y	28.535	6e-06	PPLY	PP.Y	65.83	6.28968e-05	0.04977|0.01036|0.00594	0.0220212	0	3				Phosphorylation[S]|133|flanking-motif[-8]|-; Phosphorylation[T]|139|flanking-motif[-2]|CDK1,CDK2,MAPK1,MAPK14,MAPK3,MAPK8; Phosphorylation[T]|135|flanking-motif[-6]|-; Phosphorylation[S]|136|flanking-motif[-5]|-; Phosphorylation[T]|137|flanking-motif[-4]|-	binding(GO:0005488)	0.4232	membrane(GO:0016020)	0.2187	regulation of cellular process(GO:0050794)	0.2855			0	Tbio	Tbio
MAGI3_WW_1_Q5TCQ9_291_327	Q5TCQ9	MAGI3	291	327	WW	WW	VMTDETSVVSSPPPYT	VMTDETSVVSSPPPYT	118	133	Q96CS7	PLEKHB2	Pleckstrin homology domain-containing family B member 2	1	motif	-0.1374	0.0572197	medium	-1.33348	-0.125286	1	1	IDR	PPPY	[LP]P.Y	31.8866	2e-06	PPPY	PP.Y	77.1299	1.31665e-05	0.0|0.0|0.00743	0.00247522	0	1					anion binding(GO:0043168)	0.0151	membrane(GO:0016020)	0.2187	regulation of cellular process(GO:0050794)	0.2855			0	Tbio	Tbio
MAGI3_WW_1_Q5TCQ9_291_327	Q5TCQ9	MAGI3	291	327	WW	WW	PPVYNPAAPPPYMPPQ	PPVYNPAAPPPYMPPQ	176	191	Q96DD7	SHISA4	Protein shisa-4	3	replicated|overlapped|motif	-0.0186	0.130474	high	-2.40894	-0.746178	1	1	IDR	PPPY	[LP]P.Y	34.3329	1e-06	PPVY	PP.Y	78.1333	1.17431e-05	0.0361|0.0|0.00743	0.014507	2	2							membrane(GO:0016020)	0.2187					0	Tbio	Tdark
MAGI3_WW_1_Q5TCQ9_291_327	Q5TCQ9	MAGI3	291	327	WW	WW	NPAAPPPYMPPQPSYP	NPAAPPPYMPPQPSYP	180	195	Q96DD7	SHISA4	Protein shisa-4	4	replicated|overlapped|motif|highcount	0.0669	0.146082	high	-2.88606	-1.07314	1	1	IDR	PPPY	[LP]P.Y	35.9889	1e-06	PPPY	PP.Y	78.1333	1.17431e-05	0.03783|0.33315|0.12744	0.16614	2	3							membrane(GO:0016020)	0.2187					0	Tbio	Tdark
MAGI3_WW_1_Q5TCQ9_291_327	Q5TCQ9	MAGI3	291	327	WW	WW	AAPPPYMPPQPSYPGA	AAPPPYMPPQPSYPGA	182	197	Q96DD7	SHISA4	Protein shisa-4	4	replicated|overlapped|motif|highcount	0.0503	0.145708	high	-2.88606	-1.06298	0.988497	9	IDR	PPPY	[LP]P.Y	35.3388	1e-06	PPPY	PP.Y	78.1333	1.17431e-05	0.32048|0.01294|0.01337	0.115597	2	3							membrane(GO:0016020)	0.2187					0	Tbio	Tdark
MAGI3_WW_1_Q5TCQ9_291_327	Q5TCQ9	MAGI3	291	327	WW	WW	GKMSREPPPPYVTPAT	GKMSREPPPPYVTPAT	92	107	Q96DF8	ESS2	Splicing factor ESS-2 homolog	2	replicated|motif	0.0745	0.112288	high	-2.05061	-0.498393	0.978261	10	IDR	PPPY	[LP]P.Y	33.9133	1e-06	PPPY	PP.Y	89.3546	1.33444e-06	0.05123|0.00964|0.08154	0.0474688	0	3				Phosphorylation[Y]|102|in-motif[key]|-; Phosphorylation[T]|104|flanking-motif[2]|CDK1,MAPK1,MAPK3,MAPK8; Ubiquitylation|93|flanking-motif[-6]|-; Phosphorylation[T]|107|flanking-motif[5]|-			nucleus(GO:0005634)	0.0786	cellular process(GO:0009987)	0.4895		common essential	0	Tbio	Tbio
MAGI3_WW_1_Q5TCQ9_291_327	Q5TCQ9	MAGI3	291	327	WW	WW	RPQPLAGEDPPAYQAR	RPQPLAGEDPPAYQAR	1037	1052	Q96EP0	RNF31	E3 ubiquitin-protein ligase RNF31	3	replicated|motif|highcount	-0.138	0.0779124	medium	-1.54668	-0.214528	0.993759	9	Domain	PPAY	[LP]P.Y	19.2433	5.9e-05	PPAY	PP.Y	50.0434	0.0013042	0.7858|0.22024|0.04199	0.349343	0	3					transferase activity(GO:0016740)	0.0125	cellular anatomical entity(GO:0110165)	0.8517	signal transduction(GO:0007165)	0.0447			0	Tbio	Tbio
MAGI3_WW_1_Q5TCQ9_291_327	Q5TCQ9	MAGI3	291	327	WW	WW	EDVVHRPGTPPPPYTV	EDVVHRPGTPPPPYTV	128	143	Q96G27	WBP1	WW domain-binding protein 1	2	overlapped|motif	0.0185	0.0978792	medium	-1.80967	-0.34911	0.995486	5	IDR	PPPY	[LP]P.Y	34.3749	1e-06	PPPY	PP.Y	86.8745	3.46955e-06	0.0|0.12004|0.0	0.0400129	1	1				Phosphorylation[T]|136|flanking-motif[-2]|-	binding(GO:0005488)	0.4232						common essential	0	Tbio	Tbio
MAGI3_WW_1_Q5TCQ9_291_327	Q5TCQ9	MAGI3	291	327	WW	WW	TPPPPYTVAPGRPLTA	TPPPPYTVAPGRPLTA	136	151	Q96G27	WBP1	WW domain-binding protein 1	4	replicated|overlapped|motif|highcount	0.0969	0.136752	high	-2.60206	-0.855737	0.99062	4	IDR	PPPY	[LP]P.Y	35.8951	1e-06	PPPY	PP.Y	86.7459	3.46955e-06	0.11672|0.05034|0.28273	0.14993	1	3				Phosphorylation[T]|136|flanking-motif[-2]|-	binding(GO:0005488)	0.4232						common essential	0	Tbio	Tbio
MAGI3_WW_1_Q5TCQ9_291_327	Q5TCQ9	MAGI3	291	327	WW	WW	LPSYPGANPQPAFGAA	LPSYPGANPQPAFGAA	960	975	Q96HA1	POM121	Nuclear envelope pore membrane protein POM 121	2	replicated|motif	-0.122	0.0779871	medium	-1.54668	-0.214528	0.974026	2	IDR	LPSY	[LP]P.Y	27.2907	1e-05					0.01805|0.0|0.04473	0.0209253	0	2					binding(GO:0005488)	0.4232	membrane(GO:0016020)	0.2187	cellular process(GO:0009987)	0.4895			0	Tbio	Tbio
MAGI3_WW_1_Q5TCQ9_291_327	Q5TCQ9	MAGI3	291	327	WW	WW	ADLPPPYSPTPQGPAQ	ADLPPPYSPTPQGPAQ	126	141	Q96J86	CYYR1	Cysteine and tyrosine-rich protein 1	3	replicated|motif|highcount	0.0597	0.107118	medium	-1.96257	-0.440213	0.991398	9	IDR	PPPY	[LP]P.Y	35.0414	1e-06	PPPY	PP.Y	84.1324	4.804e-06	0.36533|0.01812|0.01337	0.132272	0	3							membrane(GO:0016020)	0.2187					0	Tbio	Tbio
MAGI3_WW_1_Q5TCQ9_291_327	Q5TCQ9	MAGI3	291	327	WW	WW	YPLPTQPAPSPLPCYQ	YPLPTQPAPSPLPAYQ	324	339	Q96JG9	ZNF469	Zinc finger protein 469	-3	replicated|motif|highcount|promiscuous	-1.8946	0.0916385	medium	-1.72125	-0.299816	0.0228165	19	IDR	LPCY	[LP]P.Y	27.7996	8e-06					0.25782|0.19977|0.24459	0.234062	0	3					organic cyclic compound binding(GO:0097159)	0.0922	nucleus(GO:0005634)	0.0786	regulation of cellular process(GO:0050794)	0.2855			0	Tbio	Tbio
MAGI3_WW_1_Q5TCQ9_291_327	Q5TCQ9	MAGI3	291	327	WW	WW	TQNVPPPPYQDSPQMT	TQNVPPPPYQDSPQMT	16	31	Q96KN3	PKNOX2	Homeobox protein PKNOX2	3	replicated|overlapped|motif	0.0058	0.121758	high	-2.22915	-0.632644	0.991568	2	IDR	PPPY	[LP]P.Y	38.7368	1e-06	PPPY	PP.Y	88.1852	2.402e-06	0.00757|0.01187|0.0	0.00647793	1	2					organic cyclic compound binding(GO:0097159)	0.0922	cytoplasm(GO:0005737)	0.0682	regulation of cellular process(GO:0050794)	0.2855			0	Tbio	Tbio
MAGI3_WW_1_Q5TCQ9_291_327	Q5TCQ9	MAGI3	291	327	WW	WW	PPPPYQDSPQMTATAQ	PPPPYQDSPQMTATAQ	20	35	Q96KN3	PKNOX2	Homeobox protein PKNOX2	4	replicated|overlapped|motif|highcount	0.1602	0.131837	high	-2.4437	-0.768785	0.994093	10	IDR	PPPY	[LP]P.Y	40.624	1e-06	PPPY	PP.Y	88.1852	2.402e-06	0.72095|2.49404|0.0	1.07166	1	2					organic cyclic compound binding(GO:0097159)	0.0922	cytoplasm(GO:0005737)	0.0682	regulation of cellular process(GO:0050794)	0.2855			0	Tbio	Tbio
MAGI3_WW_1_Q5TCQ9_291_327	Q5TCQ9	MAGI3	291	327	WW	WW	GKQLPPSYGTYPSPTP	GKQLPPSYGTYPSPTP	455	470	Q96KQ4	PPP1R13B	Apoptosis-stimulating of p53 protein 1	3	replicated|motif|highcount	-0.016	0.0961175	medium	-1.78516	-0.332267	1	1	IDR	PPSY	[LP]P.Y	30.5468	2e-06	PPSY	PP.Y	69.177	3.18487e-05	0.11061|0.09084|0.15683	0.119428	0	3					binding(GO:0005488)	0.4232	cytoplasm(GO:0005737)	0.0682	intracellular signal transduction(GO:0035556)	0.0056			0	Tbio	Tbio
MAGI3_WW_1_Q5TCQ9_291_327	Q5TCQ9	MAGI3	291	327	WW	WW	YEATPIPEAKLPPVYV	YEATPIPEAKLPPVYV	2270	2285	Q96L91	EP400	E1A-binding protein p400	2	replicated|motif	-0.1722	0.0723344	medium	-1.48017	-0.185553	0.964286	2	IDR	PPVY	[LP]P.Y	20.2212	4.9e-05	PPVY	PP.Y	61.5574	0.00016298	0.0294|0.0|0.02025	0.0165486	0	2				Phosphorylation[Y]|2284|in-motif[key]|-	ATP binding(GO:0005524)	0.0056	cellular anatomical entity(GO:0110165)	0.8517	regulation of cellular process(GO:0050794)	0.2855		common essential	0	Tbio	Tbio
MAGI3_WW_1_Q5TCQ9_291_327	Q5TCQ9	MAGI3	291	327	WW	WW	LEYQQVPNSDPPRYQF	LEYQQVPNSDPPRYQF	258	273	Q96LZ2	MAGEB10	Melanoma-associated antigen B10	2	replicated|motif	-0.2403	0.0632926	medium	-1.39041	-0.146789	1	1	Domain	PPRY	[LP]P.Y	24.2735	2.1e-05	PPRY	PP.Y	55.9406	0.000543652	0.01135|0.0|0.00297	0.00477281	0	2							nucleus(GO:0005634)	0.0786	regulation of cellular process(GO:0050794)	0.2855			0	Tbio	Tdark
MAGI3_WW_1_Q5TCQ9_291_327	Q5TCQ9	MAGI3	291	327	WW	WW	EYQQVPNSDPPRYEFL	EYQQVPNSDPPRYEFL	255	270	Q96M61	MAGEB18	Melanoma-associated antigen B18	3	replicated|motif|highcount	-0.1188	0.0707512	medium	-1.46344	-0.178225	0.990698	6	Domain	PPRY	[LP]P.Y	22.5164	3.4e-05	PPRY	PP.Y	55.0722	0.00070512	0.70741|0.0|0.66687	0.458095	0	2				Phosphorylation[Y]|267|in-motif[key]|-			cytoplasm(GO:0005737)	0.0682	regulation of cellular process(GO:0050794)	0.2855			0	Tbio	Tdark
MAGI3_WW_1_Q5TCQ9_291_327	Q5TCQ9	MAGI3	291	327	WW	WW	VSSPLPSYEQMVAASS	VSSPLPSYEQMVAASS	261	276	Q96MR6	CFAP57	Cilia- and flagella-associated protein 57	1	motif	-0.144	0.057032	medium	-1.33255	-0.124881	0.951872	3	IDR	LPSY	[LP]P.Y	26.605	1.2e-05					0.0|0.0|0.02525	0.00841576	0	1													0	Tbio	Tdark
MAGI3_WW_1_Q5TCQ9_291_327	Q5TCQ9	MAGI3	291	327	WW	WW	VEPPPSYQSVIQGDAQ	VEPPPSYQSVIQGDAQ	220	235	Q96PG2	MS4A10	Membrane-spanning 4-domains subfamily A member 10	3	replicated|motif|highcount	-0.0141	0.102149	medium	-1.87615	-0.386687	0.94646	24	IDR	PPSY	[LP]P.Y	32.1466	2e-06	PPSY	PP.Y	78.7112	1.04976e-05	0.08992|0.06552|0.05621	0.0705477	0	3							plasma membrane(GO:0005886)	0.0693	signal transduction(GO:0007165)	0.0447			0	Tbio	Tdark
MAGI3_WW_1_Q5TCQ9_291_327	Q5TCQ9	MAGI3	291	327	WW	WW	NSTPPPYERTRLSPPR	NSTPPPYERTRLSPPR	570	585	Q96PK6	RBM14	RNA-binding protein 14	1	motif	-0.1168	0.0588564	medium	-1.34775	-0.13071	0.957237	4	IDR	PPPY	[LP]P.Y	28.0335	8e-06	PPPY	PP.Y	73.6812	1.9305e-05	0.0|0.0|0.05144	0.017146	0	1				Phosphorylation[Y]|576|in-motif[key]|-; Phosphorylation[T]|572|flanking-motif[-1]|CDK1,MAPK3,MAPK8; Phosphorylation[T]|579|flanking-motif[3]|-; Phosphorylation[S]|582|flanking-motif[6]|CDK1,CDK5,MAPK1,MAPK3,MAPK8; Phosphorylation[S]|571|flanking-motif[-2]|-	organic cyclic compound binding(GO:0097159)	0.0922	cytoplasm(GO:0005737)	0.0682	intracellular signal transduction(GO:0035556)	0.0056		common essential	0	Tbio	Tbio
MAGI3_WW_1_Q5TCQ9_291_327	Q5TCQ9	MAGI3	291	327	WW	WW	LQEQQQQQMHLQPPSY	LQEQQQQQMHLQPPSY	336	351	Q96PN7	TRERF1	Transcriptional-regulating factor 1	2	overlapped|motif	-0.1868	0.0754515	medium	-1.5157	-0.203079	1	1	IDR	PPSY	[LP]P.Y	30.1597	2e-06	PPSY	PP.Y	65.004	7.4462e-05	0.00757|0.0|0.0	0.00252181	1	1					organic cyclic compound binding(GO:0097159)	0.0922	nucleus(GO:0005634)	0.0786	signal transduction(GO:0007165)	0.0447			0	Tbio	Tbio
MAGI3_WW_1_Q5TCQ9_291_327	Q5TCQ9	MAGI3	291	327	WW	WW	QQQQMHLQPPSYHRDP	QQQQMHLQPPSYHRDP	340	355	Q96PN7	TRERF1	Transcriptional-regulating factor 1	3	replicated|overlapped|motif	-0.6371	0.0942008	medium	-1.75696	-0.316323	0.409091	3	IDR	PPSY	[LP]P.Y	27.1359	1e-05	PPSY	PP.Y	59.9969	0.000244203	0.00757|0.00518|0.0	0.00424768	1	2					organic cyclic compound binding(GO:0097159)	0.0922	nucleus(GO:0005634)	0.0786	signal transduction(GO:0007165)	0.0447			0	Tbio	Tbio
MAGI3_WW_1_Q5TCQ9_291_327	Q5TCQ9	MAGI3	291	327	WW	WW	DPTHELPPYTPPPMLS	DPTHELPPYTPPPMLS	700	715	Q96PN7	TRERF1	Transcriptional-regulating factor 1	3	replicated|motif|highcount	0.0593	0.106999	medium	-1.95861	-0.437826	0.91914	16	IDR	LPPY	[LP]P.Y	30.3436	2e-06					2.10492|1.55683|1.0728	1.57818	0	3				Phosphorylation[Y]|708|-|-; Phosphorylation[T]|709|-|CDK1,CDK2,CDK4,CDK5,MAPK1,MAPK14,MAPK3,MAPK8; Phosphorylation[T]|702|-|-; Phosphorylation[S]|715|-|CDK1,CDK2,CDK4,CDK5,MAPK1,MAPK14,MAPK3,MAPK8	organic cyclic compound binding(GO:0097159)	0.0922	nucleus(GO:0005634)	0.0786	signal transduction(GO:0007165)	0.0447			0	Tbio	Tbio
MAGI3_WW_1_Q5TCQ9_291_327	Q5TCQ9	MAGI3	291	327	WW	WW	LGDGHLSGMLPSYGSD	LGDGHLSGMLPSYGSD	389	404	Q96PX1	RNF157	E3 ubiquitin ligase RNF157	2	overlapped|motif	-0.2068	0.073562	medium	-1.49485	-0.191182	1	1	IDR	LPSY	[LP]P.Y	22.5307	3.4e-05					0.0|0.00518|0.0	0.00172586	1	1					transferase activity(GO:0016740)	0.0125	cytoplasm(GO:0005737)	0.0682	regulation of cellular process(GO:0050794)	0.2855			0	Tbio	Tbio
MAGI3_WW_1_Q5TCQ9_291_327	Q5TCQ9	MAGI3	291	327	WW	WW	MLPSYGSDGHLPPVRT	MLPSYGSDGHLPPVRT	397	412	Q96PX1	RNF157	E3 ubiquitin ligase RNF157	3	replicated|overlapped|motif	-0.5314	0.10129	medium	-1.86328	-0.380385	0.444444	3	IDR	LPSY	[LP]P.Y	23.5649	2.5e-05					0.0|0.01553|0.01337	0.00963299	1	2					transferase activity(GO:0016740)	0.0125	cytoplasm(GO:0005737)	0.0682	regulation of cellular process(GO:0050794)	0.2855			0	Tbio	Tbio
MAGI3_WW_1_Q5TCQ9_291_327	Q5TCQ9	MAGI3	291	327	WW	WW	GMSDLPPYGSGSSVQR	GMSDLPPYGSGSSVQR	1010	1025	Q96Q42	ALS2	Alsin	1	motif	-0.1347	0.0566731	medium	-1.3279	-0.123263	1	1	Domain	LPPY	[LP]P.Y	27.6385	8e-06					0.01135|0.0|0.0	0.00378272	0	1					binding(GO:0005488)	0.4232	cytoplasm(GO:0005737)	0.0682	regulation of cellular process(GO:0050794)	0.2855			0	Tbio	Tbio
MAGI3_WW_1_Q5TCQ9_291_327	Q5TCQ9	MAGI3	291	327	WW	WW	ALRTLPPYAGPGLDSG	ALRTLPPYAGPGLDSG	28	43	Q96RK1	CITED4	Cbp/p300-interacting transactivator 4	1	motif	-0.1588	0.0550893	medium	-1.31247	-0.116452	1	1	IDR	LPPY	[LP]P.Y	17.6783	8.8e-05					0.0|0.00518|0.0	0.00172586	0	1					molecular_function(GO:0003674)	0.639	cytoplasm(GO:0005737)	0.0682	biological_process(GO:0008150)	0.7369			0	Tbio	Tbio
MAGI3_WW_1_Q5TCQ9_291_327	Q5TCQ9	MAGI3	291	327	WW	WW	GPPQYNIQYSSSAAVK	GPPQYNIQYSSSAAVK	973	988	Q96RT1	ERBIN	Erbin	2	replicated|motif	-0.4621	0.063226	medium	-1.39041	-0.146789	0.615385	2	IDR	PPQY	[LP]P.Y	21.3135	4.2e-05	PPQY	PP.Y	55.0387	0.000707433	0.03783|0.0|0.00297	0.0135992	0	2				Phosphorylation[Y]|981|flanking-motif[4]|-; Phosphorylation[Y]|977|in-motif[key]|-; Phosphorylation[S]|984|flanking-motif[7]|-; Phosphorylation[S]|982|flanking-motif[5]|-; Phosphorylation[S]|983|flanking-motif[6]|-	binding(GO:0005488)	0.4232	anchoring junction(GO:0070161)	0.002	signal transduction(GO:0007165)	0.0447			0	Tbio	Tbio
MAGI3_WW_1_Q5TCQ9_291_327	Q5TCQ9	MAGI3	291	327	WW	WW	FELLQALPDYSLGPHY	FELLQALPDYSLGPHY	505	520	Q96S65	CSRNP1	Cysteine/serine-rich nuclear protein 1	-1	overlapped|promiscuous	-1.3207	0.0637762	medium	-1.39577	-0.147886	0.117647	2	IDR	LPDY	[LP]P.Y	17.1657	0.0002					0.00757|0.0|0.0	0.00252181	1	1					organic cyclic compound binding(GO:0097159)	0.0922	nucleus(GO:0005634)	0.0786	apoptotic process(GO:0006915)	0.0015			0	Tbio	Tbio
MAGI3_WW_1_Q5TCQ9_291_327	Q5TCQ9	MAGI3	291	327	WW	WW	QALPDYSLGPHYTSQK	QALPDYSLGPHYTSQK	509	524	Q96S65	CSRNP1	Cysteine/serine-rich nuclear protein 1	3	overlapped|motif|highcount	-0.1569	0.0726265	medium	-1.48413	-0.18702	1	1	IDR	LPDY	[LP]P.Y	19.974	5.2e-05					0.1802|0.0|0.0	0.0600675	1	1					organic cyclic compound binding(GO:0097159)	0.0922	nucleus(GO:0005634)	0.0786	apoptotic process(GO:0006915)	0.0015			0	Tbio	Tbio
MAGI3_WW_1_Q5TCQ9_291_327	Q5TCQ9	MAGI3	291	327	WW	WW	RDLSPPRYDSLVQSQA	RDLSPPRYDSLVQSQA	1235	1250	Q96SN8	CDK5RAP2	CDK5 regulatory subunit-associated protein 2	-2	overlapped|motif|promiscuous	-2.8758	0.0576816	medium	-1.33724	-0.126331	0.00538569	3	Domain	PPRY	[LP]P.Y	23.955	2.3e-05	PPRY	PP.Y	55.9882	0.000532799	0.00757|0.0|0.0	0.00252181	1	1				Phosphorylation[S]|1238|flanking-motif[-1]|CDK1,MAPK3,MAPK8; Phosphorylation[S]|1244|flanking-motif[2]|-	organic cyclic compound binding(GO:0097159)	0.0922	cell junction(GO:0030054)	0.0084	regulation of cellular process(GO:0050794)	0.2855			0	Tbio	Tbio
MAGI3_WW_1_Q5TCQ9_291_327	Q5TCQ9	MAGI3	291	327	WW	WW	PPRYDSLVQSQARELS	PPRYDSLVQSQARELS	1239	1254	Q96SN8	CDK5RAP2	CDK5 regulatory subunit-associated protein 2	2	overlapped|motif	-0.191	0.06982	medium	-1.45346	-0.173213	1	1	Domain	PPRY	[LP]P.Y	25.0565	1.6e-05	PPRY	PP.Y	56.8188	0.000458248	0.0|0.0|0.07763	0.0258762	1	1				Phosphorylation[S]|1244|flanking-motif[2]|-	organic cyclic compound binding(GO:0097159)	0.0922	cell junction(GO:0030054)	0.0084	regulation of cellular process(GO:0050794)	0.2855			0	Tbio	Tbio
MAGI3_WW_1_Q5TCQ9_291_327	Q5TCQ9	MAGI3	291	327	WW	WW	PLPPYASPRSPPVQPH	PLPPYASPRSPPVQPH	268	283	Q96ST3	SIN3A	Paired amphipathic helix protein Sin3a	1	motif	-0.0985	0.0636376	medium	-1.39362	-0.147581	1	1	IDR	LPPY	[LP]P.Y	34.4867	1e-06					0.0|0.0|0.00446	0.00148513	0	1				Phosphorylation[Y]|272|-|-; Phosphorylation[S]|274|-|CDK1,CDK2,CDK4,MAPK1,MAPK14,MAPK3,MAPK8; Phosphorylation[S]|277|-|CDK1,CDK2,CDK4,CDK5,MAPK1,MAPK14,MAPK3,MAPK8	organic cyclic compound binding(GO:0097159)	0.0922	nucleus(GO:0005634)	0.0786	signal transduction(GO:0007165)	0.0447		common essential	0	Tbio	Tbio
MAGI3_WW_1_Q5TCQ9_291_327	Q5TCQ9	MAGI3	291	327	WW	WW	TDMTPSTTSPPSYDSV	TDMTPSTTSPPSYDSV	1963	1978	Q99250	SCN2A	Sodium channel protein type 2 subunit alpha	3	replicated|overlapped|motif	-0.1158	0.119183	high	-2.17393	-0.599808	0.911111	3	IDR	PPSY	[LP]P.Y	32.6165	1e-06	PPSY	PP.Y	69.2392	3.17598e-05	0.01513|0.00777|0.00743	0.0101076	1	3			P->R|1973|in-motif[key]|Seizures, benign familial infantile, 3 (BFIS3)|missense[Likely pathogenic]	Phosphorylation[T]|1963|flanking-motif[-9]|-; Phosphorylation[T]|1966|flanking-motif[-6]|-; Phosphorylation[S]|1971|flanking-motif[-1]|-; Phosphorylation[S]|1974|in-motif[wild-card]|-	binding(GO:0005488)	0.4232	cell-cell junction(GO:0005911)	0.000631	apoptotic process(GO:0006915)	0.0015			0	Tbio	Tclin
MAGI3_WW_1_Q5TCQ9_291_327	Q5TCQ9	MAGI3	291	327	WW	WW	PSTTSPPSYDSVTKPE	PSTTSPPSYDSVTKPE	1967	1982	Q99250	SCN2A	Sodium channel protein type 2 subunit alpha	3	replicated|overlapped|motif	-0.0965	0.107588	medium	-1.96658	-0.443939	0.992701	2	IDR	PPSY	[LP]P.Y	28.6171	5e-06	PPSY	PP.Y	69.2392	3.17598e-05	0.01572|0.00518|0.0	0.00696695	1	2			P->R|1973|in-motif[key]|Seizures, benign familial infantile, 3 (BFIS3)|missense[Likely pathogenic]	Phosphorylation[S]|1971|flanking-motif[-1]|-; Phosphorylation[S]|1974|in-motif[wild-card]|-	binding(GO:0005488)	0.4232	cell-cell junction(GO:0005911)	0.000631	apoptotic process(GO:0006915)	0.0015			0	Tbio	Tclin
MAGI3_WW_1_Q5TCQ9_291_327	Q5TCQ9	MAGI3	291	327	WW	WW	MARRYDELPHYPGIVD	MARRYDELPHYPGIVD	1	16	Q99687	MEIS3	Homeobox protein Meis3	3	replicated|overlapped|motif	-0.2141	0.1301	high	-2.40894	-0.740406	0.754875	10	IDR	LPHY	[LP]P.Y	22.7854	3.3e-05					0.03783|0.03365|0.04455	0.0386785	2	3					organic cyclic compound binding(GO:0097159)	0.0922	nucleus(GO:0005634)	0.0786	regulation of cellular process(GO:0050794)	0.2855			0	Tbio	Tbio
MAGI3_WW_1_Q5TCQ9_291_327	Q5TCQ9	MAGI3	291	327	WW	WW	RYDELPHYPGIVDGPA	RYDELPHYPGIVDGPA	4	19	Q99687	MEIS3	Homeobox protein Meis3	2	overlapped|motif	-0.2168	0.0877866	medium	-1.66756	-0.271484	0.982759	2	IDR	LPHY	[LP]P.Y	22.7854	3.3e-05					0.0|0.00518|0.0	0.00172586	2	1					organic cyclic compound binding(GO:0097159)	0.0922	nucleus(GO:0005634)	0.0786	regulation of cellular process(GO:0050794)	0.2855			0	Tbio	Tbio
MAGI3_WW_1_Q5TCQ9_291_327	Q5TCQ9	MAGI3	291	327	WW	WW	LPHYPGIVDGPAALAS	LPHYPGIVDGPAALAS	8	23	Q99687	MEIS3	Homeobox protein Meis3	2	overlapped|motif	-0.1621	0.0907606	medium	-1.70997	-0.293709	1	1	IDR	LPHY	[LP]P.Y	23.2321	2.8e-05					0.0|0.02338|0.0	0.00779271	2	1					organic cyclic compound binding(GO:0097159)	0.0922	nucleus(GO:0005634)	0.0786	regulation of cellular process(GO:0050794)	0.2855			0	Tbio	Tbio
MAGI3_WW_1_Q5TCQ9_291_327	Q5TCQ9	MAGI3	291	327	WW	WW	TPPPAYMPPDDQMGQD	TPPPAYMPPDDQMGQD	221	236	Q99717	SMAD5	Mothers against decapentaplegic homolog 5	2	replicated|motif	-0.3893	0.0734225	medium	-1.49349	-0.190979	0.617978	7	IDR	PPAY	[LP]P.Y	28.0443	8e-06	PPAY	PP.Y	63.1489	0.000110492	0.0|0.02071|0.014	0.0115685	0	2					organic cyclic compound binding(GO:0097159)	0.0922	cytoplasm(GO:0005737)	0.0682	intracellular signal transduction(GO:0035556)	0.0056			0	Tbio	Tbio
MAGI3_WW_1_Q5TCQ9_291_327	Q5TCQ9	MAGI3	291	327	WW	WW	PPSYEETVAVNSYYPT	PPSYEETVAVNSYYPT	20	35	Q99732	LITAF	Lipopolysaccharide-induced tumor necrosis factor-alpha factor	3	replicated|motif|highcount	-0.1576	0.092619	medium	-1.73283	-0.306537	0.80402	22	IDR	PPSY	[LP]P.Y	30.3874	2e-06	PPSY	PP.Y	65.8475	6.27189e-05	0.14174|0.04632|0.1139	0.100652	0	3				Phosphorylation[S]|31|flanking-motif[8]|-; Phosphorylation[Y]|33|flanking-motif[10]|-; Phosphorylation[Y]|23|in-motif[key]|-; Phosphorylation[Y]|32|flanking-motif[9]|-	organic cyclic compound binding(GO:0097159)	0.0922	plasma membrane(GO:0005886)	0.0693	regulation of cellular process(GO:0050794)	0.2855			0	Tbio	Tbio
MAGI3_WW_1_Q5TCQ9_291_327	Q5TCQ9	MAGI3	291	327	WW	WW	VTGPDGKGMNPPSYYT	VTGPDGKGMNPPSYYT	48	63	Q99732	LITAF	Lipopolysaccharide-induced tumor necrosis factor-alpha factor	3	replicated|overlapped|motif	-0.1067	0.104224	medium	-1.91009	-0.408157	1	1	IDR	PPSY	[LP]P.Y	24.5517	1.8e-05	PPSY	PP.Y	65.0729	7.27717e-05	0.0361|0.00446|0.0	0.0135186	1	2			T->M|49|flanking-motif[-9]|Charcot-Marie-Tooth disease,Charcot-Marie-Tooth disease type 1C,Inborn genetic diseases,Charcot-Marie-Tooth disease, demyelinating, 1C (CMT1C)|missense[Pathogenic]	Phosphorylation[Y]|62|flanking-motif[1]|-; Phosphorylation[S]|60|in-motif[wild-card]|-; Sumoylation|54|flanking-motif[-4]|-; Phosphorylation[T]|63|flanking-motif[2]|-; Phosphorylation[Y]|61|in-motif[key]|-	organic cyclic compound binding(GO:0097159)	0.0922	plasma membrane(GO:0005886)	0.0693	regulation of cellular process(GO:0050794)	0.2855			0	Tbio	Tbio
MAGI3_WW_1_Q5TCQ9_291_327	Q5TCQ9	MAGI3	291	327	WW	WW	DGKGMNPPSYYTQPAP	DGKGMNPPSYYTQPAP	52	67	Q99732	LITAF	Lipopolysaccharide-induced tumor necrosis factor-alpha factor	2	overlapped|motif	-0.2588	0.0778917	medium	-1.54516	-0.214243	0.8	3	IDR	PPSY	[LP]P.Y	25.5079	1.4e-05	PPSY	PP.Y	65.1874	7.09924e-05	0.02648|0.0|0.0	0.00882635	1	1				Phosphorylation[Y]|62|flanking-motif[1]|-; Phosphorylation[S]|60|in-motif[wild-card]|-; Sumoylation|54|flanking-motif[-4]|-; Phosphorylation[T]|63|flanking-motif[2]|-; Phosphorylation[Y]|61|in-motif[key]|-	organic cyclic compound binding(GO:0097159)	0.0922	plasma membrane(GO:0005886)	0.0693	regulation of cellular process(GO:0050794)	0.2855			0	Tbio	Tbio
MAGI3_WW_1_Q5TCQ9_291_327	Q5TCQ9	MAGI3	291	327	WW	WW	ELPDASERPPTYCELV	ELPDASERPPTYAELV	220	235	Q9BRG2	SH2D3A	SH2 domain-containing protein 3A	2	overlapped|motif	-0.2601	0.0809448	medium	-1.5817	-0.23018	0.985037	3	IDR	PPTY	[LP]P.Y	20.7708	4.4e-05	PPTY	PP.Y	56.3002	0.000501751	0.00757|0.0|0.0	0.00252181	2	1				Phosphorylation[Y]|231|in-motif[key]|-; Phosphorylation[S]|225|flanking-motif[-3]|-; Phosphorylation[T]|230|in-motif[wild-card]|-	binding(GO:0005488)	0.4232			intracellular signal transduction(GO:0035556)	0.0056			0	Tbio	Tbio
MAGI3_WW_1_Q5TCQ9_291_327	Q5TCQ9	MAGI3	291	327	WW	WW	ASERPPTYCELVPRVP	ASERPPTYAELVPRVP	224	239	Q9BRG2	SH2D3A	SH2 domain-containing protein 3A	3	replicated|overlapped|motif	-0.1433	0.111934	high	-2.04096	-0.492684	0.986842	3	IDR	PPTY	[LP]P.Y	22.4267	3.4e-05	PPTY	PP.Y	56.3002	0.000501751	0.0|0.07523|0.06318	0.0461373	2	2				Phosphorylation[Y]|231|in-motif[key]|-; Phosphorylation[S]|225|flanking-motif[-3]|-; Phosphorylation[T]|230|in-motif[wild-card]|-	binding(GO:0005488)	0.4232			intracellular signal transduction(GO:0035556)	0.0056			0	Tbio	Tbio
MAGI3_WW_1_Q5TCQ9_291_327	Q5TCQ9	MAGI3	291	327	WW	WW	PPTYCELVPRVPSVQG	PPTYAELVPRVPSVQG	228	243	Q9BRG2	SH2D3A	SH2 domain-containing protein 3A	2	overlapped|motif	-0.229	0.0865678	medium	-1.64975	-0.264241	0.941333	9	IDR	PPTY	[LP]P.Y	27.5563	8e-06	PPTY	PP.Y	59.7963	0.000254256	0.0|0.01812|0.0	0.00604052	2	1				Phosphorylation[Y]|231|in-motif[key]|-; Phosphorylation[T]|230|in-motif[wild-card]|-	binding(GO:0005488)	0.4232			intracellular signal transduction(GO:0035556)	0.0056			0	Tbio	Tbio
MAGI3_WW_1_Q5TCQ9_291_327	Q5TCQ9	MAGI3	291	327	WW	WW	PQPLMSEPPVYCNLVD	PQPLMSEPPVYANLVD	181	196	Q9BRR9	ARHGAP9	Rho GTPase-activating protein 9	3	replicated|motif|highcount	-0.0669	0.0766824	medium	-1.53165	-0.209363	0.988172	8	IDR	PPVY	[LP]P.Y	22.81	3.3e-05	PPVY	PP.Y	58.9203	0.000305677	0.68873|0.0|1.91483	0.867852	0	2				Phosphorylation[S]|186|flanking-motif[-2]|-; Phosphorylation[Y]|191|in-motif[key]|-	anion binding(GO:0043168)	0.0151	cytoplasm(GO:0005737)	0.0682	signal transduction(GO:0007165)	0.0447			0	Tbio	Tbio
MAGI3_WW_1_Q5TCQ9_291_327	Q5TCQ9	MAGI3	291	327	WW	WW	PPPTYSPSMRATYLSV	PPPTYSPSMRATYLSV	505	520	Q9BSA4	TTYH2	Protein tweety homolog 2	3	replicated|motif|highcount	0.0368	0.101346	medium	-1.86646	-0.380802	0.95098	10	IDR	PPTY	[LP]P.Y	34.0138	1e-06	PPTY	PP.Y	69.0959	3.22046e-05	0.87171|3.08796|0.92406	1.62791	0	3				Phosphorylation[S]|519|flanking-motif[10]|-; Phosphorylation[Y]|517|flanking-motif[8]|-	molecular_function(GO:0003674)	0.639	plasma membrane(GO:0005886)	0.0693					0	Tbio	Tbio
MAGI3_WW_1_Q5TCQ9_291_327	Q5TCQ9	MAGI3	291	327	WW	WW	MALPTLPSYWCSQQRL	MALPTLPSYWASQQRL	1	16	Q9BT92	TCHP	Trichoplein keratin filament-binding protein	2	replicated|motif	-0.1419	0.0760388	medium	-1.52288	-0.206	1	1	Coiled Coil	LPSY	[LP]P.Y	26.6136	1.2e-05					0.00757|0.0|0.01188	0.00648217	0	2							cell-cell junction(GO:0005911)	0.000631	apoptotic process(GO:0006915)	0.0015			0	Tbio	Tbio
MAGI3_WW_1_Q5TCQ9_291_327	Q5TCQ9	MAGI3	291	327	WW	WW	RAQPPDYTFPSGSGAH	RAQPPDYTFPSGSGAH	12	27	Q9BTU6	PI4K2A	Phosphatidylinositol 4-kinase type 2-alpha	3	replicated|motif|highcount	-0.1261	0.0830106	medium	-1.6073	-0.244964	0.984496	4	IDR	PPDY	[LP]P.Y	24.929	1.6e-05	PPDY	PP.Y	58.8854	0.000307723	0.05296|0.0174|0.18594	0.0854332	0	3				Phosphorylation[Y]|18|in-motif[key]|-; Phosphorylation[S]|22|flanking-motif[4]|-; Phosphorylation[S]|24|flanking-motif[6]|-; Phosphorylation[T]|19|flanking-motif[1]|-	kinase activity(GO:0016301)	0.0014	plasma membrane(GO:0005886)	0.0693	cellular process(GO:0009987)	0.4895			0	Tbio	Tbio
MAGI3_WW_1_Q5TCQ9_291_327	Q5TCQ9	MAGI3	291	327	WW	WW	NELPPPPEPPGYVCSL	NELPPPPEPPGYVASL	20	35	Q9BTX7	TTPAL	Alpha-tocopherol transfer protein-like	2	replicated|motif	-0.5347	0.0664703	medium	-1.42022	-0.160396	0.5054	4	Domain	PPGY	[LP]P.Y	29.6021	2e-06	PPGY	PP.Y	57.7254	0.000386633	0.01135|0.03107|0.0	0.0141379	0	2					binding(GO:0005488)	0.4232	membrane(GO:0016020)	0.2187					0	Tbio	Tdark
MAGI3_WW_1_Q5TCQ9_291_327	Q5TCQ9	MAGI3	291	327	WW	WW	PPQQPPPPPSYSPARN	PPQQPPPPPSYSPARN	707	722	Q9BUJ2	HNRNPUL1	Heterogeneous nuclear ribonucleoprotein U-like protein 1	2	replicated|motif	-0.6531	0.0825069	medium	-1.60206	-0.241921	0.319444	3	IDR	PPSY	[LP]P.Y	39.1315	1e-06	PPSY	PP.Y	76.4454	1.47678e-05	0.01135|0.0|0.00891	0.00675299	0	2				Phosphorylation[Y]|717|in-motif[key]|-; Phosphorylation[S]|718|flanking-motif[1]|CDK1,CDK2,CDK4,CDK5,HIPK2,MAPK1,MAPK14,MAPK3,MAPK8; Phosphorylation[S]|716|in-motif[wild-card]|-	organic cyclic compound binding(GO:0097159)	0.0922	cell junction(GO:0030054)	0.0084	cellular process(GO:0009987)	0.4895			0	Tbio	Tbio
MAGI3_WW_1_Q5TCQ9_291_327	Q5TCQ9	MAGI3	291	327	WW	WW	EELLSAETDTPLLPPY	EELLSAETDTPLLPPY	1387	1402	Q9BXT8	RNF17	RING finger protein 17	4	replicated|overlapped|motif|highcount	0.0737	0.132886	high	-2.46852	-0.78728	0.980198	2	Domain	LPPY	[LP]P.Y	30.7682	2e-06					0.52069|0.17823|0.13032	0.276414	1	3					ion binding(GO:0043167)	0.0938	cytoplasm(GO:0005737)	0.0682	cellular process(GO:0009987)	0.4895			0	Tbio	Tbio
MAGI3_WW_1_Q5TCQ9_291_327	Q5TCQ9	MAGI3	291	327	WW	WW	SAETDTPLLPPYLSSS	SAETDTPLLPPYLSSS	1391	1406	Q9BXT8	RNF17	RING finger protein 17	2	overlapped|motif	-0.0551	0.0904202	medium	-1.70553	-0.2909	1	1	Domain	LPPY	[LP]P.Y	31.68	2e-06					0.0|0.0|0.0297	0.00990089	1	1					ion binding(GO:0043167)	0.0938	cytoplasm(GO:0005737)	0.0682	cellular process(GO:0009987)	0.4895			0	Tbio	Tbio
MAGI3_WW_1_Q5TCQ9_291_327	Q5TCQ9	MAGI3	291	327	WW	WW	PEPVTSPPSYSSEIQA	PEPVTSPPSYSSEIQA	233	248	Q9BY19	MS4A8	Membrane-spanning 4-domains subfamily A member 8	4	replicated|overlapped|motif|highcount	-0.0776	0.104669	medium	-1.91721	-0.412626	0.98441	5	IDR	PPSY	[LP]P.Y	28.2367	8e-06	PPSY	PP.Y	62.0684	0.000145721	0.28234|0.0|0.07466	0.118998	1	2				Phosphorylation[Y]|242|in-motif[key]|-			plasma membrane(GO:0005886)	0.0693	signal transduction(GO:0007165)	0.0447			0	Tbio	Tdark
MAGI3_WW_1_Q5TCQ9_291_327	Q5TCQ9	MAGI3	291	327	WW	WW	PVTSPPSYSSEIQANK	PVTSPPSYSSEIQANK	235	250	Q9BY19	MS4A8	Membrane-spanning 4-domains subfamily A member 8	2	overlapped|motif	-0.2803	0.0724202	medium	-1.48149	-0.186286	0.852459	2	IDR	PPSY	[LP]P.Y	28.2367	8e-06	PPSY	PP.Y	62.0684	0.000145721	0.0|0.0|0.01188	0.00396036	1	1				Phosphorylation[Y]|242|in-motif[key]|-			plasma membrane(GO:0005886)	0.0693	signal transduction(GO:0007165)	0.0447			0	Tbio	Tdark
MAGI3_WW_1_Q5TCQ9_291_327	Q5TCQ9	MAGI3	291	327	WW	WW	VPNQCVEPPVYPTPTV	VPNQAVEPPVYPTPTV	248	263	Q9BYN7	ZNF341	Zinc finger protein 341	2	replicated|motif	-0.1626	0.0714837	medium	-1.4698	-0.180851	1	1	IDR	PPVY	[LP]P.Y	26.616	1.2e-05	PPVY	PP.Y	61.2723	0.00018104	0.00757|0.0|0.03542	0.0143271	0	2					organic cyclic compound binding(GO:0097159)	0.0922	nucleus(GO:0005634)	0.0786	regulation of cellular process(GO:0050794)	0.2855			0	Tbio	Tdark
MAGI3_WW_1_Q5TCQ9_291_327	Q5TCQ9	MAGI3	291	327	WW	WW	DLPAYTSPTNFPAVLS	DLPAYTSPTNFPAVLS	1862	1877	Q9BZC7	ABCA2	ATP-binding cassette sub-family A member 2	3	replicated|motif|highcount	-0.0635	0.0850069	medium	-1.63078	-0.256333	0.984615	9	Domain	LPAY	[LP]P.Y	20.7021	4.4e-05					2.97034|0.79761|1.87798	1.88198	0	3					ATP binding(GO:0005524)	0.0056	plasma membrane(GO:0005886)	0.0693	regulation of cellular process(GO:0050794)	0.2855			0	Tbio	Tbio
MAGI3_WW_1_Q5TCQ9_291_327	Q5TCQ9	MAGI3	291	327	WW	WW	LSPLPPSVEDAGLPSY	LSPLPPSVEDAGLPSY	174	189	Q9BZD6	PRRG4	Transmembrane gamma-carboxyglutamic acid protein 4	3	replicated|overlapped|motif	-0.3388	0.115019	high	-2.10237	-0.539102	0.647059	4	IDR	LPSY	[LP]P.Y	22.3285	3.4e-05					0.00757|0.06113|0.0	0.0229	2	2	23873930			Phosphorylation[Y]|189|-|-; Phosphorylation[S]|188|-|-	ion binding(GO:0043167)	0.0938	plasma membrane(GO:0005886)	0.0693					0	Tbio	Tdark
MAGI3_WW_1_Q5TCQ9_291_327	Q5TCQ9	MAGI3	291	327	WW	WW	PPSVEDAGLPSYEQAV	PPSVEDAGLPSYEQAV	178	193	Q9BZD6	PRRG4	Transmembrane gamma-carboxyglutamic acid protein 4	4	replicated|overlapped|motif|highcount	0.0256	0.136141	high	-2.58503	-0.846185	0.986275	37	IDR	LPSY	[LP]P.Y	20.6781	4.4e-05					2.44623|7.30203|1.25971	3.66932	2	3	23873930			Phosphorylation[Y]|189|-|-; Phosphorylation[S]|188|-|-	ion binding(GO:0043167)	0.0938	plasma membrane(GO:0005886)	0.0693					0	Tbio	Tdark
MAGI3_WW_1_Q5TCQ9_291_327	Q5TCQ9	MAGI3	291	327	WW	WW	EDAGLPSYEQAVALTR	EDAGLPSYEQAVALTR	182	197	Q9BZD6	PRRG4	Transmembrane gamma-carboxyglutamic acid protein 4	3	replicated|overlapped|motif	-0.1119	0.115511	high	-2.10791	-0.544394	0.998705	5	IDR	LPSY	[LP]P.Y	20.1663	4.9e-05					0.1272|0.01036|0.0	0.0458515	2	2	23873930			Phosphorylation[Y]|189|-|-; Phosphorylation[S]|188|-|-	ion binding(GO:0043167)	0.0938	plasma membrane(GO:0005886)	0.0693					0	Tbio	Tdark
MAGI3_WW_1_Q5TCQ9_291_327	Q5TCQ9	MAGI3	291	327	WW	WW	LSSTTPPPSYEEVTAP	LSSTTPPPSYEEVTAP	185	200	Q9BZD7	PRRG3	Transmembrane gamma-carboxyglutamic acid protein 3	2	replicated|motif	-0.0311	0.0991353	medium	-1.82974	-0.35932	0.982397	16	IDR	PPSY	[LP]P.Y	34.7844	1e-06	PPSY	PP.Y	77.6916	1.22769e-05	0.04744|0.01294|0.01931	0.0265647	0	3					ion binding(GO:0043167)	0.0938	membrane(GO:0016020)	0.2187					0	Tbio	Tbio
MAGI3_WW_1_Q5TCQ9_291_327	Q5TCQ9	MAGI3	291	327	WW	WW	SVSYSDPPPKYEEIVA	SVSYSDPPPKYEEIVA	209	224	Q9BZD7	PRRG3	Transmembrane gamma-carboxyglutamic acid protein 3	2	overlapped|motif	-0.1949	0.0751763	medium	-1.51145	-0.201557	1	1	IDR	PPKY	[LP]P.Y	25.0359	1.6e-05	PPKY	PP.Y	65.3651	6.86794e-05	0.0|0.00518|0.0	0.00172586	1	1					ion binding(GO:0043167)	0.0938	membrane(GO:0016020)	0.2187					0	Tbio	Tbio
MAGI3_WW_1_Q5TCQ9_291_327	Q5TCQ9	MAGI3	291	327	WW	WW	SDPPPKYEEIVAANPG	SDPPPKYEEIVAANPG	213	228	Q9BZD7	PRRG3	Transmembrane gamma-carboxyglutamic acid protein 3	2	overlapped|motif	-0.1908	0.0754384	medium	-1.5157	-0.203079	1	1	IDR	PPKY	[LP]P.Y	25.0359	1.6e-05	PPKY	PP.Y	65.3651	6.86794e-05	0.0|0.0|0.00594	0.00198018	1	1					ion binding(GO:0043167)	0.0938	membrane(GO:0016020)	0.2187					0	Tbio	Tbio
MAGI3_WW_1_Q5TCQ9_291_327	Q5TCQ9	MAGI3	291	327	WW	WW	SFINTPHELPTYGDSE	SFINTPHELPTYGDSE	405	420	Q9C0G6	DNAH6	Dynein axonemal heavy chain 6	2	overlapped|motif	-0.1966	0.0699526	medium	-1.45469	-0.173536	1	1	IDR	LPTY	[LP]P.Y	23.8666	2.3e-05					0.05123|0.0|0.0	0.0170754	1	1					ATP binding(GO:0005524)	0.0056	membrane-bounded organelle(GO:0043227)	0.2879	cellular process(GO:0009987)	0.4895			0	Tbio	Tdark
MAGI3_WW_1_Q5TCQ9_291_327	Q5TCQ9	MAGI3	291	327	WW	WW	TPHELPTYGDSEKMTY	TPHELPTYGDSEKMTY	409	424	Q9C0G6	DNAH6	Dynein axonemal heavy chain 6	4	replicated|overlapped|motif|highcount	-0.0721	0.111655	high	-2.03621	-0.489723	1	1	IDR	LPTY	[LP]P.Y	20.4852	4.7e-05					0.38196|0.24183|0.20156	0.275116	1	3				Phosphorylation[T]|423|-|-	ATP binding(GO:0005524)	0.0056	membrane-bounded organelle(GO:0043227)	0.2879	cellular process(GO:0009987)	0.4895			0	Tbio	Tdark
MAGI3_WW_1_Q5TCQ9_291_327	Q5TCQ9	MAGI3	291	327	WW	WW	ENTPLIGRESPPPSYT	ENTPLIGRESPPPSYT	487	502	Q9C0H2	TTYH3	Protein tweety homolog 3	3	replicated|overlapped|motif	-0.087	0.109527	high	-2.00436	-0.47057	1	1	IDR	PPSY	[LP]P.Y	35.1058	1e-06	PPSY	PP.Y	74.143	1.85043e-05	0.0|0.00777|0.00446	0.00407393	1	2				Phosphorylation[S]|496|flanking-motif[-2]|-; Phosphorylation[T]|489|flanking-motif[-9]|-	molecular_function(GO:0003674)	0.639	plasma membrane(GO:0005886)	0.0693	cellular process(GO:0009987)	0.4895			0	Tbio	Tbio
MAGI3_WW_1_Q5TCQ9_291_327	Q5TCQ9	MAGI3	291	327	WW	WW	LIGRESPPPSYTSSMR	LIGRESPPPSYTSSMR	491	506	Q9C0H2	TTYH3	Protein tweety homolog 3	2	overlapped|motif	-0.1077	0.085309	medium	-1.63451	-0.258454	0.985294	3	IDR	PPSY	[LP]P.Y	35.5344	1e-06	PPSY	PP.Y	74.7048	1.74367e-05	0.01891|0.0|0.0	0.00630453	1	1				Phosphorylation[S]|496|flanking-motif[-2]|-; Phosphorylation[S]|504|flanking-motif[3]|-	molecular_function(GO:0003674)	0.639	plasma membrane(GO:0005886)	0.0693	cellular process(GO:0009987)	0.4895			0	Tbio	Tbio
MAGI3_WW_1_Q5TCQ9_291_327	Q5TCQ9	MAGI3	291	327	WW	WW	LPQYGELLADKQKRGA	LPQYGELLADKQKRGA	607	622	Q9C0K0	BCL11B	B-cell lymphoma/leukemia 11B	3	replicated|motif|highcount	-0.1234	0.0826917	medium	-1.60206	-0.242604	0.996114	3	IDR	LPQY	[LP]P.Y	22.3093	3.4e-05					0.19675|0.00518|0.03902	0.0803131	0	3				Sumoylation|617|-|-; Ubiquitylation|617|-|-	organic cyclic compound binding(GO:0097159)	0.0922	nucleus(GO:0005634)	0.0786	apoptotic process(GO:0006915)	0.0015			0	Tbio	Tbio
MAGI3_WW_1_Q5TCQ9_291_327	Q5TCQ9	MAGI3	291	327	WW	WW	LPSEMHLPSFSESQGL	LPSEMHLPSFSESQGL	12	27	Q9H0D2	ZNF541	Zinc finger protein 541	2	replicated|motif	-0.2479	0.059363	medium	-1.35262	-0.13265	1	1	IDR									0.01135|0.04301|0.0	0.0181203	0	2					ion binding(GO:0043167)	0.0938	nucleus(GO:0005634)	0.0786	regulation of cellular process(GO:0050794)	0.2855			0	Tbio	Tdark
MAGI3_WW_1_Q5TCQ9_291_327	Q5TCQ9	MAGI3	291	327	WW	WW	RSQQPIPPPPYHPSLL	RSQQPIPPPPYHPSLL	374	389	Q9H0F5	RNF38	E3 ubiquitin-protein ligase RNF38	4	replicated|overlapped|motif|highcount	-0.0988	0.125537	high	-2.30103	-0.677781	0.695481	3	IDR	PPPY	[LP]P.Y	33.896	1e-06	PPPY	PP.Y	87.6354	2.75785e-06	0.20112|0.0|0.06278	0.0879663	1	2					transferase activity(GO:0016740)	0.0125	nucleus(GO:0005634)	0.0786	biological_process(GO:0008150)	0.7369			0	Tbio	Tbio
MAGI3_WW_1_Q5TCQ9_291_327	Q5TCQ9	MAGI3	291	327	WW	WW	PIPPPPYHPSLLPYVL	PIPPPPYHPSLLPYVL	378	393	Q9H0F5	RNF38	E3 ubiquitin-protein ligase RNF38	4	replicated|overlapped|motif|highcount	0.0923	0.13773	high	-2.61979	-0.879097	0.978171	9	IDR	PPPY	[LP]P.Y	33.896	1e-06	PPPY	PP.Y	87.6354	2.75785e-06	0.17665|0.01553|0.15651	0.116232	1	3					transferase activity(GO:0016740)	0.0125	nucleus(GO:0005634)	0.0786	biological_process(GO:0008150)	0.7369			0	Tbio	Tbio
MAGI3_WW_1_Q5TCQ9_291_327	Q5TCQ9	MAGI3	291	327	WW	WW	ENPPPYPGPGPTAPYP	ENPPPYPGPGPTAPYP	4	19	Q9H1C7	CYSTM1	Cysteine-rich and transmembrane domain-containing protein 1	2	replicated|motif	-0.066	0.0855607	medium	-1.63639	-0.259479	1	1	IDR	PPPY	[LP]P.Y	33.426	1e-06	PPPY	PP.Y	77.6606	1.23658e-05	0.00757|0.02071|0.0	0.00942527	0	2							plasma membrane(GO:0005886)	0.0693					0	Tbio	Tdark
MAGI3_WW_1_Q5TCQ9_291_327	Q5TCQ9	MAGI3	291	327	WW	WW	VGLGPALPPPPPYVIL	VGLGPALPPPPPYVIL	64	79	Q9H2G4	TSPYL2	Testis-specific Y-encoded-like protein 2	4	replicated|overlapped|motif|highcount	0.1277	0.155253	excellent	-3.22185	-1.40894	0.981124	7	IDR	PPPY	[LP]P.Y	32.6972	1e-06	PPPY	PP.Y	88.1076	2.57992e-06	0.18339|0.46872|0.01188	0.221333	2	3					organic cyclic compound binding(GO:0097159)	0.0922	cytoplasm(GO:0005737)	0.0682	regulation of cellular process(GO:0050794)	0.2855			0	Tbio	Tbio
MAGI3_WW_1_Q5TCQ9_291_327	Q5TCQ9	MAGI3	291	327	WW	WW	PALPPPPPYVILEEGG	PALPPPPPYVILEEGG	68	83	Q9H2G4	TSPYL2	Testis-specific Y-encoded-like protein 2	2	overlapped|motif	-0.0107	0.111841	high	-2.04096	-0.491201	1	1	IDR	PPPY	[LP]P.Y	29.5015	2e-06	PPPY	PP.Y	88.1076	2.57992e-06	0.01891|0.0|0.0	0.00630453	2	1					organic cyclic compound binding(GO:0097159)	0.0922	cytoplasm(GO:0005737)	0.0682	regulation of cellular process(GO:0050794)	0.2855			0	Tbio	Tbio
MAGI3_WW_1_Q5TCQ9_291_327	Q5TCQ9	MAGI3	291	327	WW	WW	PPPPYVILEEGGIRAY	PPPPYVILEEGGIRAY	72	87	Q9H2G4	TSPYL2	Testis-specific Y-encoded-like protein 2	2	overlapped|motif	0.042	0.115196	high	-2.10237	-0.540758	1	1	IDR	PPPY	[LP]P.Y	29.4833	2e-06	PPPY	PP.Y	88.1076	2.57992e-06	0.0|0.0|0.10985	0.0366156	2	1					organic cyclic compound binding(GO:0097159)	0.0922	cytoplasm(GO:0005737)	0.0682	regulation of cellular process(GO:0050794)	0.2855			0	Tbio	Tbio
MAGI3_WW_1_Q5TCQ9_291_327	Q5TCQ9	MAGI3	291	327	WW	WW	MSSEPPPPYPGGPTAP	MSSEPPPPYPGGPTAP	1	16	Q9H305	CDIP1	Cell death-inducing p53-target protein 1	4	replicated|overlapped|motif|highcount	0.1029	0.137371	high	-2.61979	-0.869666	0.983358	16	IDR	PPPY	[LP]P.Y	34.561	1e-06	PPPY	PP.Y	86.1908	4.09229e-06	0.10943|0.48541|0.18302	0.259285	1	3					ion binding(GO:0043167)	0.0938	nucleus(GO:0005634)	0.0786	intracellular signal transduction(GO:0035556)	0.0056			0	Tbio	Tbio
MAGI3_WW_1_Q5TCQ9_291_327	Q5TCQ9	MAGI3	291	327	WW	WW	EPPPPYPGGPTAPLLE	EPPPPYPGGPTAPLLE	4	19	Q9H305	CDIP1	Cell death-inducing p53-target protein 1	4	replicated|overlapped|motif|highcount	0.0593	0.124303	high	-2.27572	-0.666553	0.988753	17	IDR	PPPY	[LP]P.Y	36.1489	1e-06	PPPY	PP.Y	86.1908	4.09229e-06	0.0|0.11996|0.13081	0.0835909	1	2					ion binding(GO:0043167)	0.0938	nucleus(GO:0005634)	0.0786	intracellular signal transduction(GO:0035556)	0.0056			0	Tbio	Tbio
MAGI3_WW_1_Q5TCQ9_291_327	Q5TCQ9	MAGI3	291	327	WW	WW	PGMPLPPADIGPPPYE	PGMPLPPADIGPPPYE	40	55	Q9H305	CDIP1	Cell death-inducing p53-target protein 1	2	overlapped|motif	-0.1714	0.0985988	medium	-1.81816	-0.353792	0.904762	2	IDR	PPPY	[LP]P.Y	27.6635	8e-06	PPPY	PP.Y	73.0851	2.03725e-05	0.0|0.00777|0.0	0.0025888	2	1					ion binding(GO:0043167)	0.0938	nucleus(GO:0005634)	0.0786	intracellular signal transduction(GO:0035556)	0.0056			0	Tbio	Tbio
MAGI3_WW_1_Q5TCQ9_291_327	Q5TCQ9	MAGI3	291	327	WW	WW	LPPADIGPPPYEPPGH	LPPADIGPPPYEPPGH	44	59	Q9H305	CDIP1	Cell death-inducing p53-target protein 1	2	overlapped|motif	-0.089	0.100753	medium	-1.85387	-0.374173	1	1	IDR	PPPY	[LP]P.Y	28.9055	4e-06	PPPY	PP.Y	73.0777	2.03725e-05	0.0|0.0|0.02291	0.0076353	2	1					ion binding(GO:0043167)	0.0938	nucleus(GO:0005634)	0.0786	intracellular signal transduction(GO:0035556)	0.0056			0	Tbio	Tbio
MAGI3_WW_1_Q5TCQ9_291_327	Q5TCQ9	MAGI3	291	327	WW	WW	DIGPPPYEPPGHPMPQ	DIGPPPYEPPGHPMPQ	48	63	Q9H305	CDIP1	Cell death-inducing p53-target protein 1	2	overlapped|motif	-0.1569	0.0969227	medium	-1.7986	-0.338566	0.986742	3	IDR	PPPY	[LP]P.Y	28.9055	4e-06	PPPY	PP.Y	73.0777	2.03725e-05	0.0|0.0|0.00297	0.000990089	2	1					ion binding(GO:0043167)	0.0938	nucleus(GO:0005634)	0.0786	intracellular signal transduction(GO:0035556)	0.0056			0	Tbio	Tbio
MAGI3_WW_1_Q5TCQ9_291_327	Q5TCQ9	MAGI3	291	327	WW	WW	PLSMPSTSHCTPPPPY	PLSMPSTSHATPPPPY	528	543	Q9H3D4	TP63	Tumor protein 63	4	replicated|overlapped|motif|highcount	0.068	0.140745	high	-2.72125	-0.940437	0.97954	4	IDR	PPPY	[LP]P.Y	36.4674	1e-06	PPPY	PP.Y	87.4117	3.02474e-06	0.0|0.05452|0.12064	0.058389	2	2					organic cyclic compound binding(GO:0097159)	0.0922	cytoplasm(GO:0005737)	0.0682	apoptotic process(GO:0006915)	0.0015			0	Tbio	Tbio
MAGI3_WW_1_Q5TCQ9_291_327	Q5TCQ9	MAGI3	291	327	WW	WW	PSTSHCTPPPPYPTDC	PSTSHATPPPPYPTDA	532	547	Q9H3D4	TP63	Tumor protein 63	4	replicated|overlapped|motif|highcount	0.1568	0.159084	excellent	-3.39794	-1.58004	0.986967	12	IDR	PPPY	[LP]P.Y	37.3698	1e-06	PPPY	PP.Y	89.1731	1.33444e-06	0.34167|0.12183|0.18685	0.216784	2	3					organic cyclic compound binding(GO:0097159)	0.0922	cytoplasm(GO:0005737)	0.0682	apoptotic process(GO:0006915)	0.0015			0	Tbio	Tbio
MAGI3_WW_1_Q5TCQ9_291_327	Q5TCQ9	MAGI3	291	327	WW	WW	SHCTPPPPYPTDCSIV	SHATPPPPYPTDASIV	535	550	Q9H3D4	TP63	Tumor protein 63	4	replicated|overlapped|motif|highcount	0.1964	0.161736	excellent	-3.52288	-1.72584	0.997443	23	Domain	PPPY	[LP]P.Y	36.9795	1e-06	PPPY	PP.Y	89.1731	1.33444e-06	0.16384|0.08451|1.79192	0.68009	2	3			I->T|549|flanking-motif[6]|Ankyloblepharon-ectodermal defects-cleft lip/palate syndrome,Rapp-Hodgkin ectodermal dysplasia syndrome (RHS),Rapp-Hodgkin syndrome (RHS)|missense[Pathogenic]		organic cyclic compound binding(GO:0097159)	0.0922	cytoplasm(GO:0005737)	0.0682	apoptotic process(GO:0006915)	0.0015			0	Tbio	Tbio
MAGI3_WW_1_Q5TCQ9_291_327	Q5TCQ9	MAGI3	291	327	WW	WW	RLPPQYPGDSNIAPSS	RLPPQYPGDSNIAPSS	949	964	Q9H4A3	WNK1	Serine/threonine-protein kinase WNK1	3	replicated|motif|highcount	-0.0726	0.0875397	medium	-1.66354	-0.269379	0.989076	7	IDR	PPQY	[LP]P.Y	23.063	2.9e-05	PPQY	PP.Y	60.6163	0.000209241	0.62634|0.10658|0.10544	0.279453	0	3					kinase activity(GO:0016301)	0.0014	cytoplasm(GO:0005737)	0.0682	intracellular signal transduction(GO:0035556)	0.0056		common essential	0	Tbio	Tchem
MAGI3_WW_1_Q5TCQ9_291_327	Q5TCQ9	MAGI3	291	327	WW	WW	LDGDVEAPPSYSKAVS	LDGDVEAPPSYSKAVS	1821	1836	Q9H5I5	PIEZO2	Piezo-type mechanosensitive ion channel component 2	3	replicated|motif|highcount	-0.012	0.0945564	medium	-1.76195	-0.319755	0.965793	13	IDR	PPSY	[LP]P.Y	25.2676	1.5e-05	PPSY	PP.Y	63.6383	9.97274e-05	1.53592|1.63492|0.26702	1.14595	0	3				Phosphorylation[S]|1836|flanking-motif[5]|-	molecular_function(GO:0003674)	0.639	plasma membrane(GO:0005886)	0.0693	biological regulation(GO:0065007)	0.3356			0	Tbio	Tbio
MAGI3_WW_1_Q5TCQ9_291_327	Q5TCQ9	MAGI3	291	327	WW	WW	VGDRAGSLPNYATING	VGDRAGSLPNYATING	1498	1513	Q9HBL0	TNS1	Tensin-1	3	replicated|overlapped|highcount	-0.2289	0.11231	high	-2.05061	-0.499489	0.714286	2	Domain	LPNY	[LP]P.Y	14.6364	0.0002					0.99663|0.00777|0.01994	0.341444	1	3				Phosphorylation[S]|1504|-|-	catalytic activity(GO:0003824)	0.0763	anchoring junction(GO:0070161)	0.002	cellular process(GO:0009987)	0.4895			0	Tbio	Tbio
MAGI3_WW_1_Q5TCQ9_291_327	Q5TCQ9	MAGI3	291	327	WW	WW	AGSLPNYATINGKVSS	AGSLPNYATINGKVSS	1502	1517	Q9HBL0	TNS1	Tensin-1	3	replicated|overlapped|highcount	-0.1041	0.109964	high	-2.00877	-0.473661	1	1	Domain	LPNY	[LP]P.Y	14.6364	0.0002					0.16968|0.03811|0.03416	0.0806494	1	3				Phosphorylation[S]|1504|-|-	catalytic activity(GO:0003824)	0.0763	anchoring junction(GO:0070161)	0.002	cellular process(GO:0009987)	0.4895			0	Tbio	Tbio
MAGI3_WW_1_Q5TCQ9_291_327	Q5TCQ9	MAGI3	291	327	WW	WW	QTDKRPPPPPYNCRYG	QTDKRPPPPPYNARYG	272	287	Q9HCM1	RESF1	Retroelement silencing factor 1	2	replicated|motif	-0.0193	0.103931	medium	-1.90658	-0.405276	0.932432	3	IDR	PPPY	[LP]P.Y	34.0298	1e-06	PPPY	PP.Y	85.0603	4.44815e-06	0.00757|0.0233|0.0401	0.0236544	0	3				Ubiquitylation|275|flanking-motif[-4]|-	binding(GO:0005488)	0.4232	nucleus(GO:0005634)	0.0786	regulation of cellular process(GO:0050794)	0.2855			0	Tbio	Tdark
MAGI3_WW_1_Q5TCQ9_291_327	Q5TCQ9	MAGI3	291	327	WW	WW	VNYESIKHEPENPPPY	VNYESIKHEPENPPPY	644	659	Q9NQC3	RTN4	Reticulon-4	1	motif	-0.1113	0.0585471	medium	-1.34582	-0.129655	1	1	IDR	PPPY	[LP]P.Y	30.4785	2e-06	PPPY	PP.Y	76.3466	1.47678e-05	0.0|0.0|0.02079	0.00693062	0	1				Phosphorylation[Y]|659|in-motif[key]|-; Phosphorylation[Y]|646|flanking-motif[-10]|-	organic cyclic compound binding(GO:0097159)	0.0922	anchoring junction(GO:0070161)	0.002	apoptotic process(GO:0006915)	0.0015			0	Tbio	Tbio
MAGI3_WW_1_Q5TCQ9_291_327	Q5TCQ9	MAGI3	291	327	WW	WW	APAADPPRYTFAPSVS	APAADPPRYTFAPSVS	96	111	Q9NR12	PDLIM7	PDZ and LIM domain protein 7	3	replicated|motif|highcount	-0.13	0.0814461	medium	-1.58838	-0.233141	0.98365	11	IDR	PPRY	[LP]P.Y	20.7494	4.4e-05	PPRY	PP.Y	55.9664	0.000534667	0.2812|0.11904|0.08249	0.160908	0	3				Phosphorylation[Y]|104|in-motif[key]|-; Phosphorylation[isoform]|96|flanking-motif[-5]|-; Phosphorylation[S]|111|flanking-motif[7]|-; Phosphorylation[T]|105|flanking-motif[1]|-; Methylation|103|in-motif[wild-card]|-	ion binding(GO:0043167)	0.0938	cell-cell junction(GO:0005911)	0.000631	cellular process(GO:0009987)	0.4895			0	Tbio	Tbio
MAGI3_WW_1_Q5TCQ9_291_327	Q5TCQ9	MAGI3	291	327	WW	WW	EVQVTKINPPPPYPGT	EVQVTKINPPPPYPGT	825	840	Q9NRJ4	TULP4	Tubby-related protein 4	2	overlapped|motif	-0.045	0.0980136	medium	-1.81248	-0.351445	0.970383	3	IDR	PPPY	[LP]P.Y	32.5759	1e-06	PPPY	PP.Y	90.067	1.06756e-06	0.0|0.0|0.00446	0.00148513	1	1							cytoplasm(GO:0005737)	0.0682	biological_process(GO:0008150)	0.7369			0	Tbio	Tbio
MAGI3_WW_1_Q5TCQ9_291_327	Q5TCQ9	MAGI3	291	327	WW	WW	PPPPYPGTIPAAPTTA	PPPPYPGTIPAAPTTA	833	848	Q9NRJ4	TULP4	Tubby-related protein 4	3	replicated|overlapped|motif	-0.0556	0.128479	high	-2.36653	-0.724458	0.767098	12	IDR	PPPY	[LP]P.Y	38.1265	1e-06	PPPY	PP.Y	90.067	1.06756e-06	0.0|0.03035|0.0297	0.020017	1	2							cytoplasm(GO:0005737)	0.0682	biological_process(GO:0008150)	0.7369			0	Tbio	Tbio
MAGI3_WW_1_Q5TCQ9_291_327	Q5TCQ9	MAGI3	291	327	WW	WW	PLYPPSLSYCTLPPMY	PLYPPSLSYATLPPMY	1229	1244	Q9NRJ4	TULP4	Tubby-related protein 4	2	overlapped|motif	-0.2051	0.0947934	medium	-1.76447	-0.3203	1	1	IDR	PPMY	[LP]P.Y	24.5739	1.8e-05	PPMY	PP.Y	59.7277	0.000257904	0.0|0.0|0.01188	0.00396036	3	1							cytoplasm(GO:0005737)	0.0682	biological_process(GO:0008150)	0.7369			0	Tbio	Tbio
MAGI3_WW_1_Q5TCQ9_291_327	Q5TCQ9	MAGI3	291	327	WW	WW	PSLSYCTLPPMYPGSS	PSLSYATLPPMYPGSS	1233	1248	Q9NRJ4	TULP4	Tubby-related protein 4	4	replicated|overlapped|motif|highcount	-0.2118	0.137495	high	-2.61979	-0.873219	0.75	2	IDR	PPMY	[LP]P.Y	26.8182	1.2e-05	PPMY	PP.Y	60.5285	0.000213778	0.03696|0.00777|0.17933	0.0746871	3	3							cytoplasm(GO:0005737)	0.0682	biological_process(GO:0008150)	0.7369			0	Tbio	Tbio
MAGI3_WW_1_Q5TCQ9_291_327	Q5TCQ9	MAGI3	291	327	WW	WW	YCTLPPMYPGSSTCSS	YATLPPMYPGSSTASS	1237	1252	Q9NRJ4	TULP4	Tubby-related protein 4	3	replicated|overlapped|motif	-0.1683	0.121299	high	-2.22185	-0.630228	1	1	IDR	PPMY	[LP]P.Y	25.6273	1.4e-05	PPMY	PP.Y	60.5285	0.000213778	0.00757|0.0|0.00446	0.00400695	3	2							cytoplasm(GO:0005737)	0.0682	biological_process(GO:0008150)	0.7369			0	Tbio	Tbio
MAGI3_WW_1_Q5TCQ9_291_327	Q5TCQ9	MAGI3	291	327	WW	WW	PPMYPGSSTCSSLQLP	PPMYPGSSTASSLQLP	1241	1256	Q9NRJ4	TULP4	Tubby-related protein 4	2	overlapped|motif	-0.2221	0.0934945	medium	-1.74473	-0.311224	0.975207	2	IDR	PPMY	[LP]P.Y	26.8678	1.2e-05	PPMY	PP.Y	58.0683	0.000364303	0.0|0.0|0.01634	0.00544549	3	1							cytoplasm(GO:0005737)	0.0682	biological_process(GO:0008150)	0.7369			0	Tbio	Tbio
MAGI3_WW_1_Q5TCQ9_291_327	Q5TCQ9	MAGI3	291	327	WW	WW	WGYTREGEPLPPPYSL	WGYTREGEPLPPPYSL	164	179	Q9NRR2	TPSG1	Tryptase gamma	2	overlapped|motif	-0.0834	0.0895801	medium	-1.6925	-0.283997	1	1	Domain	PPPY	[LP]P.Y	35.421	1e-06	PPPY	PP.Y	82.6868	5.78259e-06	0.0|0.0|0.00743	0.00247522	1	1					catalytic activity(GO:0003824)	0.0763	plasma membrane(GO:0005886)	0.0693	biological_process(GO:0008150)	0.7369			0	Tbio	Tchem
MAGI3_WW_1_Q5TCQ9_291_327	Q5TCQ9	MAGI3	291	327	WW	WW	YTREGEPLPPPYSLRE	YTREGEPLPPPYSLRE	166	181	Q9NRR2	TPSG1	Tryptase gamma	3	replicated|overlapped|motif	-0.0223	0.125516	high	-2.30103	-0.677781	0.98728	6	Domain	PPPY	[LP]P.Y	30.7647	2e-06	PPPY	PP.Y	77.3738	1.27217e-05	0.03318|0.01294|0.00594	0.0173543	1	3					catalytic activity(GO:0003824)	0.0763	plasma membrane(GO:0005886)	0.0693	biological_process(GO:0008150)	0.7369			0	Tbio	Tchem
MAGI3_WW_1_Q5TCQ9_291_327	Q5TCQ9	MAGI3	291	327	WW	WW	YLPPKGYAPSPPPPYP	YLPPKGYAPSPPPPYP	4	19	Q9NRY6	PLSCR3	Phospholipid scramblase 3	2	overlapped|motif	-0.0454	0.0967534	medium	-1.79588	-0.337242	1	1	IDR	PPPY	[LP]P.Y	41.2204	1e-06	PPPY	PP.Y	89.5634	1.15652e-06	0.0|0.0|0.00297	0.000990089	1	1					ion binding(GO:0043167)	0.0938	plasma membrane(GO:0005886)	0.0693	apoptotic process(GO:0006915)	0.0015			4	Tbio	Tbio
MAGI3_WW_1_Q5TCQ9_291_327	Q5TCQ9	MAGI3	291	327	WW	WW	PSPPPPYPVTPGYPEP	PSPPPPYPVTPGYPEP	12	27	Q9NRY6	PLSCR3	Phospholipid scramblase 3	2	overlapped|motif	-0.1274	0.099656	medium	-1.83863	-0.364315	0.777778	2	IDR	PPPY	[LP]P.Y	39.3954	1e-06	PPPY	PP.Y	90.2204	1e-06	0.0|0.0|0.0104	0.00346531	1	1				Phosphorylation[T]|21|flanking-motif[3]|PKC/PRKCD	ion binding(GO:0043167)	0.0938	plasma membrane(GO:0005886)	0.0693	apoptotic process(GO:0006915)	0.0015			4	Tbio	Tbio
MAGI3_WW_1_Q5TCQ9_291_327	Q5TCQ9	MAGI3	291	327	WW	WW	QTTVVPPAYSMVTAGS	QTTVVPPAYSMVTAGS	1063	1078	Q9NS40	KCNH7	Potassium voltage-gated channel subfamily H member 7	1	replicated	-0.1657	0.0695818	medium	-1.451	-0.17192	1	1	Coiled Coil	PPAY	[LP]P.Y	16.5164	0.0002	PPAY	PP.Y	58.6231	0.000322758	0.00757|0.07754|0.0	0.0283692	0	2					binding(GO:0005488)	0.4232	plasma membrane(GO:0005886)	0.0693	regulation of cellular process(GO:0050794)	0.2855			0	Tbio	Tclin
MAGI3_WW_1_Q5TCQ9_291_327	Q5TCQ9	MAGI3	291	327	WW	WW	KAHLTEPPNYCFHCSK	KAHLTEPPNYAFHASK	320	335	Q9NU63	ZFP57	Zinc finger protein 57 homolog	2	overlapped|motif	-0.2236	0.0700842	medium	-1.45593	-0.174379	1	1	IDR	PPNY	[LP]P.Y	24.4155	1.9e-05	PPNY	PP.Y	60.6768	0.000207462	0.0|0.0|0.00891	0.00297027	1	1					organic cyclic compound binding(GO:0097159)	0.0922	nucleus(GO:0005634)	0.0786	regulation of cellular process(GO:0050794)	0.2855			0	Tbio	Tbio
MAGI3_WW_1_Q5TCQ9_291_327	Q5TCQ9	MAGI3	291	327	WW	WW	TEPPNYCFHCSKSFSS	TEPPNYAFHASKSFSS	324	339	Q9NU63	ZFP57	Zinc finger protein 57 homolog	2	overlapped|motif	-0.9208	0.0680121	medium	-1.43533	-0.166152	0.25	3	IDR	PPNY	[LP]P.Y	27.2237	1e-05	PPNY	PP.Y	60.6768	0.000207462	0.00757|0.0|0.0	0.00252181	1	1					organic cyclic compound binding(GO:0097159)	0.0922	nucleus(GO:0005634)	0.0786	regulation of cellular process(GO:0050794)	0.2855			0	Tbio	Tbio
MAGI3_WW_1_Q5TCQ9_291_327	Q5TCQ9	MAGI3	291	327	WW	WW	ASSAPALETDSSPPPY	ASSAPALETDSSPPPY	136	151	Q9NV92	NDFIP2	NEDD4 family-interacting protein 2	2	overlapped|motif	-0.0955	0.0863769	medium	-1.64782	-0.262807	1	1	IDR	PPPY	[LP]P.Y	33.7234	1e-06	PPPY	PP.Y	77.0433	1.31665e-05	0.01513|0.0|0.0	0.00504363	1	1				Phosphorylation[Y]|151|in-motif[key]|SRC	binding(GO:0005488)	0.4232	cytoplasm(GO:0005737)	0.0682	regulation of cellular process(GO:0050794)	0.2855			0	Tbio	Tbio
MAGI3_WW_1_Q5TCQ9_291_327	Q5TCQ9	MAGI3	291	327	WW	WW	TDSSPPPYSSITVEVP	TDSSPPPYSSITVEVP	144	159	Q9NV92	NDFIP2	NEDD4 family-interacting protein 2	2	overlapped|motif	-0.0159	0.0944954	medium	-1.75945	-0.317945	0.985484	3	IDR	PPPY	[LP]P.Y	34.022	1e-06	PPPY	PP.Y	82.9772	5.60466e-06	0.0|0.0|0.08631	0.0287707	1	1				Phosphorylation[Y]|151|in-motif[key]|SRC	binding(GO:0005488)	0.4232	cytoplasm(GO:0005737)	0.0682	regulation of cellular process(GO:0050794)	0.2855			0	Tbio	Tbio
MAGI3_WW_1_Q5TCQ9_291_327	Q5TCQ9	MAGI3	291	327	WW	WW	ISSSQMVSLPSYPVAP	ISSSQMVSLPSYPVAP	278	293	Q9NVE4	CCDC87	Coiled-coil domain-containing protein 87	2	overlapped|motif	-0.9168	0.0730663	medium	-1.48812	-0.18876	0.238764	10	IDR	LPSY	[LP]P.Y	24.6592	1.8e-05					0.0|0.0|0.00446	0.00148513	1	1									regulation of biological process(GO:0050789)	0.3149			0	Tbio	Tdark
MAGI3_WW_1_Q5TCQ9_291_327	Q5TCQ9	MAGI3	291	327	WW	WW	LPSYPVAPTSRASPSP	LPSYPVAPTSRASPSP	286	301	Q9NVE4	CCDC87	Coiled-coil domain-containing protein 87	2	overlapped|motif	-0.1254	0.0801822	medium	-1.57187	-0.226506	0.9925	2	IDR	LPSY	[LP]P.Y	26.1304	1.3e-05					0.0|0.05158|0.0	0.0171918	1	1									regulation of biological process(GO:0050789)	0.3149			0	Tbio	Tdark
MAGI3_WW_1_Q5TCQ9_291_327	Q5TCQ9	MAGI3	291	327	WW	WW	RLSISLPSYESLTGLD	RLSISLPSYESLTGLD	153	168	Q9NW97	TMEM51	Transmembrane protein 51	3	replicated|overlapped|motif	-0.1362	0.112573	high	-2.05552	-0.502932	0.976744	3	IDR	LPSY	[LP]P.Y	20.7558	4.4e-05					0.00757|0.00446|0.00891	0.00697892	1	3				Phosphorylation[S]|157|-|-; Phosphorylation[Y]|161|-|-; Phosphorylation[T]|165|-|-; Phosphorylation[S]|160|-|-; Phosphorylation[S]|163|-|-; Phosphorylation[S]|155|-|-			membrane(GO:0016020)	0.2187					0	Tbio	Tdark
MAGI3_WW_1_Q5TCQ9_291_327	Q5TCQ9	MAGI3	291	327	WW	WW	SLPSYESLTGLDETTP	SLPSYESLTGLDETTP	157	172	Q9NW97	TMEM51	Transmembrane protein 51	2	overlapped|motif	-0.2074	0.0759041	medium	-1.52288	-0.205512	0.927966	5	IDR	LPSY	[LP]P.Y	25.0097	1.6e-05					0.01805|0.0|0.0	0.00601587	1	1				Phosphorylation[S]|157|-|-; Phosphorylation[Y]|161|-|-; Phosphorylation[T]|165|-|-; Phosphorylation[S]|160|-|-; Phosphorylation[S]|163|-|-			membrane(GO:0016020)	0.2187					0	Tbio	Tdark
MAGI3_WW_1_Q5TCQ9_291_327	Q5TCQ9	MAGI3	291	327	WW	WW	SIEPLTPPPQYDEVQE	SIEPLTPPPQYDEVQE	229	244	Q9NW97	TMEM51	Transmembrane protein 51	2	replicated|motif	-0.1456	0.0817076	medium	-1.59346	-0.235899	0.921667	5	IDR	PPQY	[LP]P.Y	30.7593	2e-06	PPQY	PP.Y	73.2601	2.01056e-05	0.01048|0.0|0.00446	0.00497919	0	2				Phosphorylation[Y]|239|in-motif[key]|-; Phosphorylation[T]|234|flanking-motif[-2]|CDK1,CDK2,CDK4,CDK5,HIPK2,MAPK1,MAPK14,MAPK3,MAPK8			membrane(GO:0016020)	0.2187					0	Tbio	Tdark
MAGI3_WW_1_Q5TCQ9_291_327	Q5TCQ9	MAGI3	291	327	WW	WW	PPVYSPPAYHMHVFDR	PPVYSPPAYHMHVFDR	128	143	Q9NWM3	CUEDC1	CUE domain-containing protein 1	3	replicated|overlapped|motif	-0.1959	0.0976766	medium	-1.80688	-0.346112	0.930435	2	IDR	PPAY	[LP]P.Y	27.3088	1e-05	PPVY	PP.Y	60.6409	0.000208618	0.01135|0.0174|0.0	0.00958421	1	2					binding(GO:0005488)	0.4232							0	Tbio	Tbio
MAGI3_WW_1_Q5TCQ9_291_327	Q5TCQ9	MAGI3	291	327	WW	WW	SPPAYHMHVFDRPYPL	SPPAYHMHVFDRPYPL	132	147	Q9NWM3	CUEDC1	CUE domain-containing protein 1	3	replicated|overlapped|motif	-0.2221	0.0905197	medium	-1.70553	-0.292174	0.996819	6	IDR	PPAY	[LP]P.Y	20.3041	4.9e-05	PPAY	PP.Y	55.1516	0.00069658	0.01513|0.0|0.00446	0.00652876	1	2					binding(GO:0005488)	0.4232							0	Tbio	Tbio
MAGI3_WW_1_Q5TCQ9_291_327	Q5TCQ9	MAGI3	291	327	WW	WW	EVVNRPPTPPPPYSAF	EVVNRPPTPPPPYSAF	110	125	Q9NX94	WBP1L	WW domain binding protein 1-like	2	overlapped|motif	-0.0298	0.100075	medium	-1.84466	-0.367441	0.945929	6	IDR	PPPY	[LP]P.Y	39.5029	1e-06	PPPY	PP.Y	91.6482	1e-06	0.0|0.01036|0.0	0.00345173	1	1					binding(GO:0005488)	0.4232	membrane(GO:0016020)	0.2187	signal transduction(GO:0007165)	0.0447			0	Tbio	Tdark
MAGI3_WW_1_Q5TCQ9_291_327	Q5TCQ9	MAGI3	291	327	WW	WW	RPPTPPPPYSAFQLQQ	RPPTPPPPYSAFQLQQ	114	129	Q9NX94	WBP1L	WW domain binding protein 1-like	3	replicated|overlapped|motif	-0.0043	0.127796	high	-2.34679	-0.714893	0.870544	5	IDR	PPPY	[LP]P.Y	37.4428	1e-06	PPPY	PP.Y	91.6482	1e-06	0.03404|0.0|0.00297	0.0123383	1	2					binding(GO:0005488)	0.4232	membrane(GO:0016020)	0.2187	signal transduction(GO:0007165)	0.0447			0	Tbio	Tdark
MAGI3_WW_1_Q5TCQ9_291_327	Q5TCQ9	MAGI3	291	327	WW	WW	GSSSTTSPPSYDSVTK	GSSSTTSPPSYDSVTK	1960	1975	Q9NY46	SCN3A	Sodium channel protein type 3 subunit alpha	3	replicated|motif|highcount	-0.2915	0.0839161	medium	-1.61798	-0.249492	0.602843	3	IDR	PPSY	[LP]P.Y	28.6171	5e-06	PPSY	PP.Y	69.2392	3.17598e-05	0.05938|0.19284|0.0	0.0840749	0	2				Phosphorylation[Y]|1970|in-motif[key]|-	molecular_function(GO:0003674)	0.639	cytoplasm(GO:0005737)	0.0682	regulation of cellular process(GO:0050794)	0.2855			0	Tbio	Tclin
MAGI3_WW_1_Q5TCQ9_291_327	Q5TCQ9	MAGI3	291	327	WW	WW	SITSTVLPPVYNQQNE	SITSTVLPPVYNQQNE	632	647	Q9NZL6	RGL1	Ral guanine nucleotide dissociation stimulator-like 1	2	replicated|motif	-0.2051	0.0714723	medium	-1.4698	-0.180851	0.923077	2	IDR	PPVY	[LP]P.Y	20.5891	4.7e-05	PPVY	PP.Y	61.4368	0.000168585	0.0|0.02999|0.00594	0.0119768	0	2					molecular_function(GO:0003674)	0.639	plasma membrane(GO:0005886)	0.0693	intracellular signal transduction(GO:0035556)	0.0056			0	Tbio	Tbio
MAGI3_WW_1_Q5TCQ9_291_327	Q5TCQ9	MAGI3	291	327	WW	WW	LMHQLPIYDQDPSRCR	LMHQLPIYDQDPSRAR	157	172	Q9NZU5	LMCD1	LIM and cysteine-rich domains protein 1	-2	replicated|motif|promiscuous	-1.162	0.0734986	medium	-1.49349	-0.190979	0.145161	9	Domain	LPIY	[LP]P.Y	17.4742	9.5e-05					0.03026|0.00446|0.01188	0.0155344	0	3					ion binding(GO:0043167)	0.0938	cytoplasm(GO:0005737)	0.0682	regulation of cellular process(GO:0050794)	0.2855			0	Tbio	Tbio
MAGI3_WW_1_Q5TCQ9_291_327	Q5TCQ9	MAGI3	291	327	WW	WW	QSPPPSPPPSYHPPPP	QSPPPSPPPSYHPPPP	668	683	Q9P206	KIAA1522	Uncharacterized protein KIAA1522	1	motif	-0.1642	0.0546885	medium	-1.30892	-0.115035	1	1	IDR	PPSY	[LP]P.Y	42.5246	1e-06	PPSY	PP.Y	74.7933	1.74367e-05	0.0|0.0|0.00446	0.00148513	0	1				Phosphorylation[S]|673|flanking-motif[-2]|-; Phosphorylation[S]|677|in-motif[wild-card]|-; Phosphorylation[Y]|678|in-motif[key]|-; Phosphorylation[S]|669|flanking-motif[-6]|-					cellular process(GO:0009987)	0.4895			0	Tbio	Tdark
MAGI3_WW_1_Q5TCQ9_291_327	Q5TCQ9	MAGI3	291	327	WW	WW	LCLSDPGLEPPVYVPP	LALSDPGLEPPVYVPP	328	343	Q9P266	JCAD	Junctional cadherin 5-associated protein	4	replicated|overlapped|motif|highcount	-0.0425	0.1298	high	-2.39794	-0.736364	0.995084	4	IDR	PPVY	[LP]P.Y	27.1487	1e-05	PPVY	PP.Y	58.9971	0.000302029	0.69657|0.424|0.03182	0.384126	2	3				Phosphorylation[Y]|340|in-motif[key]|-			cell-cell junction(GO:0005911)	0.000631	regulation of cellular process(GO:0050794)	0.2855			0	Tbio	Tbio
MAGI3_WW_1_Q5TCQ9_291_327	Q5TCQ9	MAGI3	291	327	WW	WW	DPGLEPPVYVPPPSYR	DPGLEPPVYVPPPSYR	332	347	Q9P266	JCAD	Junctional cadherin 5-associated protein	3	replicated|overlapped|motif	-0.0273	0.138409	high	-2.63827	-0.892112	1	1	IDR	PPSY	[LP]P.Y	31.5273	2e-06	PPVY	PP.Y	72.8437	2.07284e-05	0.02648|0.00518|0.01485	0.0155027	2	3				Phosphorylation[Y]|340|in-motif[key]|-			cell-cell junction(GO:0005911)	0.000631	regulation of cellular process(GO:0050794)	0.2855			0	Tbio	Tbio
MAGI3_WW_1_Q5TCQ9_291_327	Q5TCQ9	MAGI3	291	327	WW	WW	YVPPPSYRSPPQNIPN	YVPPPSYRSPPQNIPN	340	355	Q9P266	JCAD	Junctional cadherin 5-associated protein	3	replicated|overlapped|motif	-0.0465	0.127309	high	-2.33724	-0.708853	1	1	IDR	PPSY	[LP]P.Y	36.2952	1e-06	PPSY	PP.Y	73.9187	1.87712e-05	0.0294|0.0|0.00297	0.0107887	2	2				Phosphorylation[Y]|340|flanking-motif[-3]|-			cell-cell junction(GO:0005911)	0.000631	regulation of cellular process(GO:0050794)	0.2855			0	Tbio	Tbio
MAGI3_WW_1_Q5TCQ9_291_327	Q5TCQ9	MAGI3	291	327	WW	WW	ERLQYKTPPPSYNSAL	ERLQYKTPPPSYNSAL	512	527	Q9P2Y5	UVRAG	UV radiation resistance-associated gene protein	4	replicated|overlapped|motif|highcount	0.0947	0.13264	high	-2.46852	-0.78357	0.986439	14	IDR	PPSY	[LP]P.Y	32.3563	2e-06	PPSY	PP.Y	75.7956	1.60133e-05	1.70915|0.86564|1.00434	1.19304	1	3				Phosphorylation[Y]|523|in-motif[key]|-; Phosphorylation[Y]|516|flanking-motif[-4]|-; Phosphorylation[T]|518|flanking-motif[-2]|CDK1,MAPK1,MAPK3,MAPK8; Phosphorylation[S]|522|in-motif[wild-card]|-; Ubiquitylation|517|flanking-motif[-3]|-; Phosphorylation[S]|525|flanking-motif[2]|-	binding(GO:0005488)	0.4232	cytoplasm(GO:0005737)	0.0682	regulation of cellular process(GO:0050794)	0.2855			0	Tbio	Tbio
MAGI3_WW_1_Q5TCQ9_291_327	Q5TCQ9	MAGI3	291	327	WW	WW	PPSYNSALAQPVTTVP	PPSYNSALAQPVTTVP	520	535	Q9P2Y5	UVRAG	UV radiation resistance-associated gene protein	4	replicated|overlapped|motif|highcount	-0.0507	0.111939	high	-2.04096	-0.492684	0.912882	17	IDR	PPSY	[LP]P.Y	29.7732	2e-06	PPSY	PP.Y	66.2578	5.72032e-05	0.0|0.38911|0.47578	0.288297	1	2				Phosphorylation[Y]|523|in-motif[key]|-; Phosphorylation[T]|533|flanking-motif[10]|-; Phosphorylation[S]|522|in-motif[wild-card]|-; Phosphorylation[S]|525|flanking-motif[2]|-	binding(GO:0005488)	0.4232	cytoplasm(GO:0005737)	0.0682	regulation of cellular process(GO:0050794)	0.2855			0	Tbio	Tbio
MAGI3_WW_1_Q5TCQ9_291_327	Q5TCQ9	MAGI3	291	327	WW	WW	SVVIPPPDYLECLSMG	SVVIPPPDYLEALSMG	431	446	Q9UHR4	BAIAP2L1	Brain-specific angiogenesis inhibitor 1-associated protein 2-like protein 1	2	overlapped|motif	-0.9326	0.0771677	medium	-1.5376	-0.211549	0.21317	5	IDR	PPDY	[LP]P.Y	23.0813	2.9e-05	PPDY	PP.Y	68.054	3.86099e-05	0.0|0.0|0.00743	0.00247522	1	1				Phosphorylation[S]|444|flanking-motif[5]|-; Phosphorylation[Y]|439|in-motif[key]|-	binding(GO:0005488)	0.4232	cell-cell junction(GO:0005911)	0.000631	regulation of cellular process(GO:0050794)	0.2855			0	Tbio	Tbio
MAGI3_WW_1_Q5TCQ9_291_327	Q5TCQ9	MAGI3	291	327	WW	WW	PPPDYLECLSMGAAAD	PPPDYLEALSMGAAAD	435	450	Q9UHR4	BAIAP2L1	Brain-specific angiogenesis inhibitor 1-associated protein 2-like protein 1	2	overlapped|motif	-0.1383	0.0811695	medium	-1.58503	-0.231362	0.980226	3	IDR	PPDY	[LP]P.Y	27.9836	8e-06	PPDY	PP.Y	68.054	3.86099e-05	0.02183|0.0|0.0	0.00727678	1	1				Phosphorylation[S]|444|flanking-motif[5]|-; Phosphorylation[Y]|439|in-motif[key]|-	binding(GO:0005488)	0.4232	cell-cell junction(GO:0005911)	0.000631	regulation of cellular process(GO:0050794)	0.2855			0	Tbio	Tbio
MAGI3_WW_1_Q5TCQ9_291_327	Q5TCQ9	MAGI3	291	327	WW	WW	EDSLPPYKLKLDLTKL	EDSLPPYKLKLDLTKL	327	342	Q9UK28	TMEM59L	Transmembrane protein 59-like	3	replicated|motif|highcount	-0.0769	0.0832915	medium	-1.60906	-0.245575	0.956436	2	IDR	LPPY	[LP]P.Y	18.7111	6.8e-05					0.0|0.08969|0.07178	0.0538218	0	2				Ubiquitylation|336|-|-			membrane(GO:0016020)	0.2187	biological_process(GO:0008150)	0.7369			0	Tbio	Tbio
MAGI3_WW_1_Q5TCQ9_291_327	Q5TCQ9	MAGI3	291	327	WW	WW	GLPERNYTLPPPPYPH	GLPERNYTLPPPPYPH	84	99	Q9UKN5	PRDM4	PR domain zinc finger protein 4	2	replicated|motif	0.0582	0.102087	medium	-1.87615	-0.384997	0.966708	5	IDR	PPPY	[LP]P.Y	39.3883	1e-06	PPPY	PP.Y	91.4991	1e-06	0.01048|0.0|0.09248	0.0343207	0	2					transferase activity(GO:0016740)	0.0125	cytoplasm(GO:0005737)	0.0682	regulation of cellular process(GO:0050794)	0.2855			0	Tbio	Tbio
MAGI3_WW_1_Q5TCQ9_291_327	Q5TCQ9	MAGI3	291	327	WW	WW	PPPQYIHPNSINVDGN	PPPQYIHPNSINVDGN	120	135	Q9UKN5	PRDM4	PR domain zinc finger protein 4	2	replicated|motif	-0.1279	0.0789545	medium	-1.55752	-0.219611	1	1	IDR	PPQY	[LP]P.Y	31.2614	2e-06	PPQY	PP.Y	69.4	3.05143e-05	0.0|0.00777|0.00446	0.00407393	0	2					transferase activity(GO:0016740)	0.0125	cytoplasm(GO:0005737)	0.0682	regulation of cellular process(GO:0050794)	0.2855			0	Tbio	Tbio
MAGI3_WW_1_Q5TCQ9_291_327	Q5TCQ9	MAGI3	291	327	WW	WW	SLSSVSFTDIYGLPQY	SLSSVSFTDIYGLPQY	385	400	Q9ULE0	WWC3	Protein WWC3	2	replicated|overlapped	-0.2389	0.0888714	medium	-1.68403	-0.278684	1	1	IDR	LPQY	[LP]P.Y	15.7497	0.0002					0.00757|0.0|0.00446	0.00400695	1	2					binding(GO:0005488)	0.4232	cytoplasm(GO:0005737)	0.0682	regulation of cellular process(GO:0050794)	0.2855			0	Tbio	Tbio
MAGI3_WW_1_Q5TCQ9_291_327	Q5TCQ9	MAGI3	291	327	WW	WW	LPQYEKPDAEGSQLLR	LPQYEKPDAEGSQLLR	397	412	Q9ULE0	WWC3	Protein WWC3	3	overlapped|motif|highcount	-0.5139	0.0670903	medium	-1.42597	-0.162096	0.518519	3	IDR	LPQY	[LP]P.Y	20.8356	4.4e-05					0.0|0.0|0.26042	0.0868071	1	1					binding(GO:0005488)	0.4232	cytoplasm(GO:0005737)	0.0682	regulation of cellular process(GO:0050794)	0.2855			0	Tbio	Tbio
MAGI3_WW_1_Q5TCQ9_291_327	Q5TCQ9	MAGI3	291	327	WW	WW	NASSALNSYQAAPPYN	NASSALNSYQAAPPYN	681	696	Q9ULK2	ATXN7L1	Ataxin-7-like protein 1	1	overlapped	-0.3345	0.060509	medium	-1.36351	-0.136439	0.9375	2	IDR									0.0|0.00518|0.0	0.00172586	1	1													0	Tbio	Tdark
MAGI3_WW_1_Q5TCQ9_291_327	Q5TCQ9	MAGI3	291	327	WW	WW	ALNSYQAAPPYNSLSV	ALNSYQAAPPYNSLSV	685	700	Q9ULK2	ATXN7L1	Ataxin-7-like protein 1	1	overlapped	-0.3236	0.0611956	medium	-1.36957	-0.138645	0.953488	2	IDR									0.0|0.0|0.00446	0.00148513	1	1													0	Tbio	Tdark
MAGI3_WW_1_Q5TCQ9_291_327	Q5TCQ9	MAGI3	291	327	WW	WW	IAVERVISVEPLLPRY	IAVERVISVEPLLPRY	1006	1021	Q9ULL0	KIAA1210	Acrosomal protein KIAA1210	-2	overlapped|motif|promiscuous	-1.5729	0.0615185	medium	-1.37366	-0.140501	0.0740741	4	IDR	LPRY	[LP]P.Y	23.0232	2.9e-05					0.0|0.0|0.00446	0.00148513	1	1							intracellular membrane-bounded organelle(GO:0043231)	0.222					0	Tbio	Tdark
MAGI3_WW_1_Q5TCQ9_291_327	Q5TCQ9	MAGI3	291	327	WW	WW	VEPLLPRYSPQSLTDP	VEPLLPRYSPQSLTDP	1014	1029	Q9ULL0	KIAA1210	Acrosomal protein KIAA1210	2	overlapped|motif	-0.2931	0.0676947	medium	-1.4318	-0.164753	0.921003	3	IDR	LPRY	[LP]P.Y	24.5871	1.8e-05					0.0|0.0|0.00446	0.00148513	1	1				Phosphorylation[S]|1022|-|CDK1,MAPK1,MAPK3,MAPK8			intracellular membrane-bounded organelle(GO:0043231)	0.222					0	Tbio	Tdark
MAGI3_WW_1_Q5TCQ9_291_327	Q5TCQ9	MAGI3	291	327	WW	WW	GTPVSPQERPPPYLAV	GTPVSPQERPPPYLAV	2199	2214	Q9UM47	NOTCH3	Neurogenic locus notch homolog protein 3	3	replicated|overlapped|motif	-0.0097	0.116095	high	-2.11919	-0.551912	1	1	IDR	PPPY	[LP]P.Y	29.2129	2e-06	PPPY	PP.Y	78.6904	1.05866e-05	0.03026|0.0|0.04527	0.0251773	1	2			Y->*|2211|in-motif[key]|-|nonsense[Pathogenic]	Phosphorylation[S]|2203|flanking-motif[-5]|CDK1,CDK2,CDK5,MAPK1,MAPK14,MAPK3,MAPK8	ion binding(GO:0043167)	0.0938	plasma membrane(GO:0005886)	0.0693	signal transduction(GO:0007165)	0.0447			0	Tbio	Tchem
MAGI3_WW_1_Q5TCQ9_291_327	Q5TCQ9	MAGI3	291	327	WW	WW	SPQERPPPYLAVPGHG	SPQERPPPYLAVPGHG	2203	2218	Q9UM47	NOTCH3	Neurogenic locus notch homolog protein 3	3	replicated|overlapped|motif	-0.0338	0.115582	high	-2.10791	-0.544394	0.976275	8	IDR	PPPY	[LP]P.Y	29.1972	3e-06	PPPY	PP.Y	78.6904	1.05866e-05	0.0|0.04739|0.00297	0.0167882	1	2			Y->*|2211|in-motif[key]|-|nonsense[Pathogenic]	Phosphorylation[S]|2203|flanking-motif[-5]|CDK1,CDK2,CDK5,MAPK1,MAPK14,MAPK3,MAPK8	ion binding(GO:0043167)	0.0938	plasma membrane(GO:0005886)	0.0693	signal transduction(GO:0007165)	0.0447			0	Tbio	Tchem
MAGI3_WW_1_Q5TCQ9_291_327	Q5TCQ9	MAGI3	291	327	WW	WW	TSPIADFPAPPPYSAV	TSPIADFPAPPPYSAV	610	625	Q9UMS6	SYNPO2	Synaptopodin-2	2	replicated|motif	-0.1028	0.0936586	medium	-1.74715	-0.312739	0.804319	14	IDR	PPPY	[LP]P.Y	34.4847	1e-06	PPPY	PP.Y	86.272	4.09229e-06	0.04512|0.02445|0.0	0.0231909	0	2				Phosphorylation[Y]|622|in-motif[key]|-; Phosphorylation[S]|623|flanking-motif[1]|-; Phosphorylation[T]|610|flanking-motif[-9]|-; Phosphorylation[S]|611|flanking-motif[-8]|-	binding(GO:0005488)	0.4232	anchoring junction(GO:0070161)	0.002	regulation of cellular process(GO:0050794)	0.2855			0	Tbio	Tbio
MAGI3_WW_1_Q5TCQ9_291_327	Q5TCQ9	MAGI3	291	327	WW	WW	RDPEPPEPPTYRAQGV	RDPEPPEPPTYRAQGV	1945	1960	Q9UPA5	BSN	Protein bassoon	2	overlapped|motif	-0.4212	0.0707958	medium	-1.46344	-0.178225	0.609428	6	IDR	PPTY	[LP]P.Y	29.7703	2e-06	PPTY	PP.Y	57.4027	0.000408963	0.0|0.11781|0.0	0.0392695	1	1					ion binding(GO:0043167)	0.0938	cell junction(GO:0030054)	0.0084	signal transduction(GO:0007165)	0.0447			0	Tbio	Tbio
MAGI3_WW_1_Q5TCQ9_291_327	Q5TCQ9	MAGI3	291	327	WW	WW	PPEPPTYRAQGVVGPG	PPEPPTYRAQGVVGPG	1949	1964	Q9UPA5	BSN	Protein bassoon	4	replicated|overlapped|motif|highcount	-0.6694	0.0976475	medium	-1.80688	-0.346112	0.324324	2	IDR	PPTY	[LP]P.Y	29.7703	2e-06	PPTY	PP.Y	57.4027	0.000408963	0.0|0.34733|0.07029	0.139207	1	2					ion binding(GO:0043167)	0.0938	cell junction(GO:0030054)	0.0084	signal transduction(GO:0007165)	0.0447			0	Tbio	Tbio
MAGI3_WW_1_Q5TCQ9_291_327	Q5TCQ9	MAGI3	291	327	WW	WW	HRGDFDEREHRVLPVY	HRGDFDEREHRVLPVY	1095	1110	Q9UPN6	SCAF8	SR-related and CTD-associated factor 8	-2	replicated|highcount|promiscuous	-1.219	0.0791126	medium	-1.55909	-0.220692	0.110898	18	IDR	LPVY	[LP]P.Y	13.809	0.0002					0.2328|0.13326|0.08857	0.151542	0	3					organic cyclic compound binding(GO:0097159)	0.0922	cytoplasm(GO:0005737)	0.0682	regulation of cellular process(GO:0050794)	0.2855			0	Tbio	Tbio
MAGI3_WW_1_Q5TCQ9_291_327	Q5TCQ9	MAGI3	291	327	WW	WW	HQPPLPPPPPPYNHPH	HQPPLPPPPPPYNHPH	1145	1160	Q9UPP2	IQSEC3	IQ motif and SEC7 domain-containing protein 3	4	replicated|overlapped|motif|highcount	0.076	0.149337	excellent	-3	-1.16368	0.852867	23	IDR	PPPY	[LP]P.Y	43.462	1e-06	PPPY	PP.Y	90.0194	1.06756e-06	0.08673|0.0|0.47215	0.186292	2	2					molecular_function(GO:0003674)	0.639	cell junction(GO:0030054)	0.0084	regulation of cellular process(GO:0050794)	0.2855			0	Tbio	Tbio
MAGI3_WW_1_Q5TCQ9_291_327	Q5TCQ9	MAGI3	291	327	WW	WW	LPPPPPPYNHPHQFCP	LPPPPPPYNHPHQFAP	1149	1164	Q9UPP2	IQSEC3	IQ motif and SEC7 domain-containing protein 3	3	replicated|overlapped|motif	0.0385	0.14185	high	-2.74473	-0.963371	0.993264	12	IDR	PPPY	[LP]P.Y	43.6811	1e-06	PPPY	PP.Y	90.0194	1.06756e-06	0.0|0.00518|0.00743	0.00420109	2	2					molecular_function(GO:0003674)	0.639	cell junction(GO:0030054)	0.0084	regulation of cellular process(GO:0050794)	0.2855			0	Tbio	Tbio
MAGI3_WW_1_Q5TCQ9_291_327	Q5TCQ9	MAGI3	291	327	WW	WW	PPPYNHPHQFCPPGSL	PPPYNHPHQFAPPGSL	1153	1168	Q9UPP2	IQSEC3	IQ motif and SEC7 domain-containing protein 3	2	overlapped|motif	-0.0367	0.106842	medium	-1.95468	-0.436519	1	1	IDR	PPPY	[LP]P.Y	35.9275	1e-06	PPPY	PP.Y	80.4816	8.00666e-06	0.03696|0.0|0.0	0.0123204	2	1					molecular_function(GO:0003674)	0.639	cell junction(GO:0030054)	0.0084	regulation of cellular process(GO:0050794)	0.2855			0	Tbio	Tbio
MAGI3_WW_1_Q5TCQ9_291_327	Q5TCQ9	MAGI3	291	327	WW	WW	ASIVTSYPPPSYNPTC	ASIVTSYPPPSYNPTA	180	195	Q9UPR6	ZFR2	Zinc finger RNA-binding protein 2	3	replicated|motif|highcount	-0.0166	0.0988517	medium	-1.82391	-0.356646	0.981818	3	IDR	PPSY	[LP]P.Y	33.1733	1e-06	PPSY	PP.Y	76.1227	1.54795e-05	0.16676|0.00777|0.00446	0.0596601	0	3					organic cyclic compound binding(GO:0097159)	0.0922							0	Tbio	Tdark
MAGI3_WW_1_Q5TCQ9_291_327	Q5TCQ9	MAGI3	291	327	WW	WW	PPSVMPPPGYPHIPQA	PPSVMPPPGYPHIPQA	560	575	Q9UPW0	FOXJ3	Forkhead box protein J3	4	replicated|overlapped|motif|highcount	0.0169	0.126811	high	-2.3279	-0.701584	0.971518	9	IDR	PPGY	[LP]P.Y	31.7967	2e-06	PPGY	PP.Y	71.2084	2.34862e-05	0.40224|0.00518|0.17037	0.192597	1	3					organic cyclic compound binding(GO:0097159)	0.0922	nucleus(GO:0005634)	0.0786	regulation of cellular process(GO:0050794)	0.2855			0	Tbio	Tbio
MAGI3_WW_1_Q5TCQ9_291_327	Q5TCQ9	MAGI3	291	327	WW	WW	MPPPGYPHIPQALSTP	MPPPGYPHIPQALSTP	564	579	Q9UPW0	FOXJ3	Forkhead box protein J3	-4	replicated|overlapped|motif|highcount|promiscuous	-0.9781	0.126131	high	-2.3098	-0.690796	0.124198	9	IDR	PPGY	[LP]P.Y	34.0329	1e-06	PPGY	PP.Y	71.2084	2.34862e-05	1.13659|0.5516|0.00891	0.565701	1	3					organic cyclic compound binding(GO:0097159)	0.0922	nucleus(GO:0005634)	0.0786	regulation of cellular process(GO:0050794)	0.2855			0	Tbio	Tbio
MAGI3_WW_1_Q5TCQ9_291_327	Q5TCQ9	MAGI3	291	327	WW	WW	RSETSNSIPPPYYTTS	RSETSNSIPPPYYTTS	202	217	Q9UPW8	UNC13A	Protein unc-13 homolog A	4	replicated|overlapped|motif|highcount	0.0768	0.122731	high	-2.24413	-0.64321	1	1	IDR	PPPY	[LP]P.Y	30.2592	2e-06	PPPY	PP.Y	81.329	7.206e-06	0.68285|0.0|0.11822	0.267021	1	2					ion binding(GO:0043167)	0.0938	cell junction(GO:0030054)	0.0084	regulation of cellular process(GO:0050794)	0.2855			0	Tbio	Tbio
MAGI3_WW_1_Q5TCQ9_291_327	Q5TCQ9	MAGI3	291	327	WW	WW	PPPYYTTSQPNASVHQ	PPPYYTTSQPNASVHQ	210	225	Q9UPW8	UNC13A	Protein unc-13 homolog A	2	overlapped|motif	-0.0898	0.0911657	medium	-1.7122	-0.295764	0.915966	2	IDR	PPPY	[LP]P.Y	33.4383	1e-06	PPPY	PP.Y	81.2363	7.38392e-06	0.0361|0.0|0.0	0.0120317	1	1				Phosphorylation[S]|222|flanking-motif[9]|-	ion binding(GO:0043167)	0.0938	cell junction(GO:0030054)	0.0084	regulation of cellular process(GO:0050794)	0.2855			0	Tbio	Tbio
MAGI3_WW_1_Q5TCQ9_291_327	Q5TCQ9	MAGI3	291	327	WW	WW	LSSSQESYLPPPAYSP	LSSSQESYLPPPAYSP	915	930	Q9UPX0	IGSF9B	Protein turtle homolog B	4	replicated|overlapped|motif|highcount	0.0743	0.127699	high	-2.34679	-0.713319	0.985807	9	IDR	PPAY	[LP]P.Y	30.2843	2e-06	PPAY	PP.Y	66.7741	5.15095e-05	0.6401|6.81467|1.47249	2.97575	1	3				Phosphorylation[S]|917|flanking-motif[-8]|-			membrane(GO:0016020)	0.2187	cellular process(GO:0009987)	0.4895			0	Tbio	Tdark
MAGI3_WW_1_Q5TCQ9_291_327	Q5TCQ9	MAGI3	291	327	WW	WW	QESYLPPPAYSPRFQP	QESYLPPPAYSPRFQP	919	934	Q9UPX0	IGSF9B	Protein turtle homolog B	4	replicated|overlapped|motif|highcount	-0.0189	0.10748	medium	-1.96658	-0.443095	0.999138	3	IDR	PPAY	[LP]P.Y	24.6536	1.8e-05	PPAY	PP.Y	61.4611	0.00016645	1.25777|1.11375|0.0	0.790509	1	2							membrane(GO:0016020)	0.2187	cellular process(GO:0009987)	0.4895			0	Tbio	Tdark
MAGI3_WW_1_Q5TCQ9_291_327	Q5TCQ9	MAGI3	291	327	WW	WW	TALLDLRPSILPPYPS	TALLDLRPSILPPYPS	969	984	Q9UQ05	KCNH4	Potassium voltage-gated channel subfamily H member 4	2	overlapped|motif	-0.0758	0.0916385	medium	-1.72125	-0.299816	0.928571	2	IDR	LPPY	[LP]P.Y	30.4352	2e-06					0.0|0.0|0.04581	0.0152706	1	1					molecular_function(GO:0003674)	0.639	plasma membrane(GO:0005886)	0.0693	regulation of cellular process(GO:0050794)	0.2855			0	Tbio	Tclin
MAGI3_WW_1_Q5TCQ9_291_327	Q5TCQ9	MAGI3	291	327	WW	WW	SILPPYPSEPDPLGPS	SILPPYPSEPDPLGPS	977	992	Q9UQ05	KCNH4	Potassium voltage-gated channel subfamily H member 4	2	overlapped|motif	-0.1397	0.0830221	medium	-1.6073	-0.244964	1	1	IDR	LPPY	[LP]P.Y	28.1035	8e-06					0.0|0.0|0.00446	0.00148513	1	1					molecular_function(GO:0003674)	0.639	plasma membrane(GO:0005886)	0.0693	regulation of cellular process(GO:0050794)	0.2855			0	Tbio	Tclin
MAGI3_WW_1_Q5TCQ9_291_327	Q5TCQ9	MAGI3	291	327	WW	WW	ESTPSTASLPSYDSVT	ESTPSTASLPSYDSVT	1936	1951	Q9UQD0	SCN8A	Sodium channel protein type 8 subunit alpha	2	replicated|motif	-0.1131	0.081658	medium	-1.59176	-0.234928	0.951732	10	IDR	LPSY	[LP]P.Y	25.7599	1.4e-05					0.0|0.0274|0.02079	0.0160643	0	2					ATP binding(GO:0005524)	0.0056	cell junction(GO:0030054)	0.0084	regulation of cellular process(GO:0050794)	0.2855			0	Tbio	Tclin
MAGI3_WW_1_Q5TCQ9_291_327	Q5TCQ9	MAGI3	291	327	WW	WW	PESRGPPPQYPHVVLA	PESRGPPPQYPHVVLA	204	219	Q9Y2J4	AMOTL2	Angiomotin-like protein 2	1	motif	-0.1406	0.0581019	medium	-1.34199	-0.128602	0.943723	2	IDR	PPQY	[LP]P.Y	28.7139	5e-06	PPQY	PP.Y	75.4743	1.6814e-05	0.0|0.02445|0.0	0.00815126	0	1							bicellular tight junction(GO:0005923)	3.98e-05	intracellular signal transduction(GO:0035556)	0.0056			0	Tbio	Tbio
MAGI3_WW_1_Q5TCQ9_291_327	Q5TCQ9	MAGI3	291	327	WW	WW	PSAHQQPPHYTTSALQ	PSAHQQPPHYTTSALQ	933	948	Q9Y2K2	SIK3	Serine/threonine-protein kinase SIK3	2	replicated|motif	-0.1569	0.0709526	medium	-1.46471	-0.178683	1	1	IDR	PPHY	[LP]P.Y	26.516	1.3e-05	PPHY	PP.Y	59.9834	0.000245271	0.0|0.06675|0.01188	0.0262102	0	2					kinase activity(GO:0016301)	0.0014	cytoplasm(GO:0005737)	0.0682	intracellular signal transduction(GO:0035556)	0.0056			0	Tbio	Tchem
MAGI3_WW_1_Q5TCQ9_291_327	Q5TCQ9	MAGI3	291	327	WW	WW	DRSSPPPGYIPDELHQ	DRSSPPPGYIPDELHQ	161	176	Q9Y2U5	MAP3K2	Mitogen-activated protein kinase kinase kinase 2	2	overlapped|motif	-0.7059	0.0715081	medium	-1.47108	-0.18118	0.371134	4	IDR	PPGY	[LP]P.Y	21.4082	4.2e-05	PPGY	PP.Y	63.0847	0.000112538	0.0|0.0|0.00594	0.00198018	1	1				Phosphorylation[S]|163|flanking-motif[-3]|-; Phosphorylation[S]|164|flanking-motif[-2]|CDK1,CDK4,MAPK1,MAPK3,MAPK8; Phosphorylation[Y]|169|in-motif[key]|-	kinase activity(GO:0016301)	0.0014	cytoplasm(GO:0005737)	0.0682	intracellular signal transduction(GO:0035556)	0.0056			0	Tbio	Tchem
MAGI3_WW_1_Q5TCQ9_291_327	Q5TCQ9	MAGI3	291	327	WW	WW	PPPGYIPDELHQVARN	PPPGYIPDELHQVARN	165	180	Q9Y2U5	MAP3K2	Mitogen-activated protein kinase kinase kinase 2	2	overlapped|motif	-0.275	0.0767754	medium	-1.53313	-0.209715	0.766129	2	IDR	PPGY	[LP]P.Y	22.6265	3.4e-05	PPGY	PP.Y	63.0847	0.000112538	0.0|0.0|0.05927	0.0197551	1	1				Phosphorylation[Y]|169|in-motif[key]|-	kinase activity(GO:0016301)	0.0014	cytoplasm(GO:0005737)	0.0682	intracellular signal transduction(GO:0035556)	0.0056			0	Tbio	Tchem
MAGI3_WW_1_Q5TCQ9_291_327	Q5TCQ9	MAGI3	291	327	WW	WW	PDQEPPPPYQEQVPVP	PDQEPPPPYQEQVPVP	32	47	Q9Y3C5	RNF11	RING finger protein 11	4	replicated|overlapped|motif|highcount	0.1083	0.139517	high	-2.69897	-0.920096	0.995588	16	Domain	PPPY	[LP]P.Y	40.2074	1e-06	PPPY	PP.Y	88.503	1.95718e-06	0.13039|0.06221|0.086	0.0928658	1	3					transferase activity(GO:0016740)	0.0125	nucleus(GO:0005634)	0.0786	biological_process(GO:0008150)	0.7369			0	Tbio	Tbio
MAGI3_WW_1_Q5TCQ9_291_327	Q5TCQ9	MAGI3	291	327	WW	WW	PPPPYQEQVPVPVYHP	PPPPYQEQVPVPVYHP	36	51	Q9Y3C5	RNF11	RING finger protein 11	4	replicated|overlapped|motif|highcount	0.1642	0.143687	high	-2.82391	-1.01011	0.974229	15	Domain	PPPY	[LP]P.Y	40.0162	1e-06	PPPY	PP.Y	88.503	1.95718e-06	1.18353|0.93111|0.45887	0.857837	1	3					transferase activity(GO:0016740)	0.0125	nucleus(GO:0005634)	0.0786	biological_process(GO:0008150)	0.7369			0	Tbio	Tbio
MAGI3_WW_1_Q5TCQ9_291_327	Q5TCQ9	MAGI3	291	327	WW	WW	MPPSYLDTESTSGTSS	MPPSYLDTESTSGTSS	541	556	Q9Y3R5	DOP1B	Protein dopey-2	2	replicated|motif	-0.0877	0.0807721	medium	-1.5784	-0.228927	0.991597	3	Domain	PPSY	[LP]P.Y	27.2041	1e-05	PPSY	PP.Y	67.4502	4.39477e-05	0.0|0.0771|0.01102	0.0293765	0	2				Phosphorylation[S]|552|flanking-motif[7]|-; Phosphorylation[S]|556|flanking-motif[11]|-			membrane(GO:0016020)	0.2187	cellular process(GO:0009987)	0.4895			0	Tbio	Tbio
MAGI3_WW_1_Q5TCQ9_291_327	Q5TCQ9	MAGI3	291	327	WW	WW	PPVPPPQYFSPAVILP	PPVPPPQYFSPAVILP	826	841	Q9Y3S1	WNK2	Serine/threonine-protein kinase WNK2	1	motif	-0.1379	0.0543906	medium	-1.30539	-0.113961	1	1	IDR	PPQY	[LP]P.Y	27.9474	8e-06	PPQY	PP.Y	68.7961	3.39838e-05	0.0|0.0|0.02651	0.00883503	0	1					kinase activity(GO:0016301)	0.0014	cytoplasm(GO:0005737)	0.0682	intracellular signal transduction(GO:0035556)	0.0056			0	Tbio	Tchem
MAGI3_WW_1_Q5TCQ9_291_327	Q5TCQ9	MAGI3	291	327	WW	WW	TWLSTECDSHPLPPSY	TWLSTEADSHPLPPSY	16	31	Q9Y448	KNSTRN	Small kinetochore-associated protein	2	replicated|motif	-0.7428	0.0788265	medium	-1.55596	-0.218819	0.267128	5	IDR	PPSY	[LP]P.Y	33.1302	1e-06	PPSY	PP.Y	66.9789	4.83958e-05	0.0|0.03258|0.06786	0.0334801	0	2			S->F|24|flanking-motif[-4]|Malignant melanoma of skin (CMM)|missense[Likely pathogenic]	Phosphorylation[T]|16|flanking-motif[-12]|-; Phosphorylation[T]|20|flanking-motif[-8]|-	binding(GO:0005488)	0.4232	cytoplasm(GO:0005737)	0.0682	regulation of cellular process(GO:0050794)	0.2855			0	Tbio	Tbio
MAGI3_WW_1_Q5TCQ9_291_327	Q5TCQ9	MAGI3	291	327	WW	WW	NTDYTEIDSVPPLPLY	NTDYTEIDSVPPLPLY	1394	1409	Q9Y485	DMXL1	DmX-like protein 1	3	replicated|overlapped|motif	-0.1365	0.102718	medium	-1.88606	-0.392545	1	1	IDR	LPLY	[LP]P.Y	24.9525	1.6e-05					0.0|0.00518|0.00743	0.00420109	1	2							cellular_component(GO:0005575)	0.874	biological regulation(GO:0065007)	0.3356			0	Tbio	Tdark
MAGI3_WW_1_Q5TCQ9_291_327	Q5TCQ9	MAGI3	291	327	WW	WW	TEIDSVPPLPLYALLA	TEIDSVPPLPLYALLA	1398	1413	Q9Y485	DMXL1	DmX-like protein 1	3	replicated|overlapped|motif	-0.1672	0.101175	medium	-1.86328	-0.379448	0.958188	5	IDR	LPLY	[LP]P.Y	19.1422	6.1e-05					0.00757|0.0|0.00743	0.00499704	1	2							cellular_component(GO:0005575)	0.874	biological regulation(GO:0065007)	0.3356			0	Tbio	Tdark
MAGI3_WW_1_Q5TCQ9_291_327	Q5TCQ9	MAGI3	291	327	WW	WW	NSNYCLPSYTAYKNYD	NSNYALPSYTAYKNYD	260	275	Q9Y4E8	USP15	Ubiquitin carboxyl-terminal hydrolase 15	2	overlapped|motif	-0.1357	0.0817053	medium	-1.59346	-0.235899	1	1	IDR	LPSY	[LP]P.Y	24.6801	1.8e-05					0.01048|0.0|0.0	0.00349406	1	1				Phosphorylation[Y]|268|-|-; Phosphorylation[T]|269|-|-; Phosphorylation[Y]|271|-|-; Phosphorylation[Y]|274|-|-; Phosphorylation[S]|261|-|-; Ubiquitylation|272|-|-; Phosphorylation[Y]|263|-|-	catalytic activity(GO:0003824)	0.0763	cytoplasm(GO:0005737)	0.0682	signal transduction(GO:0007165)	0.0447			0	Tbio	Tbio
MAGI3_WW_1_Q5TCQ9_291_327	Q5TCQ9	MAGI3	291	327	WW	WW	CLPSYTAYKNYDYSEP	ALPSYTAYKNYDYSEP	264	279	Q9Y4E8	USP15	Ubiquitin carboxyl-terminal hydrolase 15	2	overlapped|motif	-0.1613	0.0800737	medium	-1.57025	-0.225994	1	1	IDR	LPSY	[LP]P.Y	25.8535	1.4e-05					0.0|0.0|0.00446	0.00148513	1	1				Phosphorylation[Y]|276|-|-; Phosphorylation[Y]|268|-|-; Phosphorylation[T]|269|-|-; Phosphorylation[Y]|271|-|-; Phosphorylation[Y]|274|-|-; Ubiquitylation|272|-|-	catalytic activity(GO:0003824)	0.0763	cytoplasm(GO:0005737)	0.0682	signal transduction(GO:0007165)	0.0447			0	Tbio	Tbio
MAGI3_WW_1_Q5TCQ9_291_327	Q5TCQ9	MAGI3	291	327	WW	WW	ETASATSFPPSYESVT	ETASATSFPPSYESVT	1910	1925	Q9Y5Y9	SCN10A	Sodium channel protein type 10 subunit alpha	3	replicated|overlapped|motif	-0.0992	0.108174	medium	-1.98297	-0.450874	0.978011	5	IDR	PPSY	[LP]P.Y	29.1516	3e-06	PPSY	PP.Y	69.5406	2.98915e-05	0.01513|0.0|0.00743	0.00751885	1	2				Phosphorylation[T]|1925|flanking-motif[4]|-	binding(GO:0005488)	0.4232	cell junction(GO:0030054)	0.0084	regulation of cellular process(GO:0050794)	0.2855			0	Tbio	Tclin
MAGI3_WW_1_Q5TCQ9_291_327	Q5TCQ9	MAGI3	291	327	WW	WW	ATSFPPSYESVTRGLS	ATSFPPSYESVTRGLS	1914	1929	Q9Y5Y9	SCN10A	Sodium channel protein type 10 subunit alpha	4	replicated|overlapped|motif|highcount	-0.0654	0.132003	high	-2.45593	-0.772113	0.712698	50	IDR	PPSY	[LP]P.Y	27.2503	1e-05	PPSY	PP.Y	69.5406	2.98915e-05	6.06295|0.87845|2.0494	2.99693	1	3				Phosphorylation[T]|1925|flanking-motif[4]|-; Phosphorylation[S]|1929|flanking-motif[8]|-	binding(GO:0005488)	0.4232	cell junction(GO:0030054)	0.0084	regulation of cellular process(GO:0050794)	0.2855			0	Tbio	Tclin
MAGI3_WW_1_Q5TCQ9_291_327	Q5TCQ9	MAGI3	291	327	WW	WW	VELPLYNQPSDTRQYH	VELPLYNQPSDTRQYH	252	267	Q9Y618	NCOR2	Nuclear receptor corepressor 2	2	replicated|motif	-0.3982	0.0672354	medium	-1.42713	-0.162917	0.644628	5	Domain	LPLY	[LP]P.Y	21.0592	4.3e-05					0.0844|0.0|0.00594	0.0301151	0	2					organic cyclic compound binding(GO:0097159)	0.0922	nucleus(GO:0005634)	0.0786	regulation of cellular process(GO:0050794)	0.2855			0	Tbio	Tchem
MAGI3_WW_1_Q5TCQ9_291_327	Q5TCQ9	MAGI3	291	327	WW	WW	SPPLRELPPSYTPPAR	SPPLRELPPSYTPPAR	4	19	Q9Y6C5	PTCH2	Protein patched homolog 2	2	overlapped|motif	-0.1934	0.0785454	medium	-1.55284	-0.217026	0.931034	2	IDR	PPSY	[LP]P.Y	28.4641	7e-06	PPSY	PP.Y	67.0581	4.804e-05	0.0|0.0|0.01102	0.00367495	1	1				Phosphorylation[T]|15|flanking-motif[1]|-; Phosphorylation[S]|4|flanking-motif[-7]|-	binding(GO:0005488)	0.4232	plasma membrane(GO:0005886)	0.0693	regulation of cellular process(GO:0050794)	0.2855			0	Tbio	Tbio
MAGI3_WW_1_Q5TCQ9_291_327	Q5TCQ9	MAGI3	291	327	WW	WW	RELPPSYTPPARTAAP	RELPPSYTPPARTAAP	8	23	Q9Y6C5	PTCH2	Protein patched homolog 2	2	overlapped|motif	-0.8531	0.0754079	medium	-1.5157	-0.203079	0.26	2	IDR	PPSY	[LP]P.Y	28.4641	7e-06	PPSY	PP.Y	67.0581	4.804e-05	0.0|0.00518|0.0	0.00172586	1	1				Phosphorylation[T]|15|flanking-motif[1]|-	binding(GO:0005488)	0.4232	plasma membrane(GO:0005886)	0.0693	regulation of cellular process(GO:0050794)	0.2855			0	Tbio	Tbio
MAGI3_WW_1_Q5TCQ9_291_327	Q5TCQ9	MAGI3	291	327	WW	WW	PVPPVPGAPPTYISPL	PVPPVPGAPPTYISPL	537	552	Q9Y6I3	EPN1	Epsin-1	2	overlapped|motif	-0.2369	0.0686292	medium	-1.44129	-0.168834	1	1	IDR	PPTY	[LP]P.Y	26.3553	1.3e-05	PPTY	PP.Y	59.7813	0.000254968	0.00757|0.0|0.0	0.00252181	1	1				Phosphorylation[Y]|548|in-motif[key]|-	binding(GO:0005488)	0.4232	plasma membrane(GO:0005886)	0.0693	signal transduction(GO:0007165)	0.0447			0	Tbio	Tbio
MAGI3_WW_1_Q5TCQ9_291_327	Q5TCQ9	MAGI3	291	327	WW	WW	VPGAPPTYISPLGGGP	VPGAPPTYISPLGGGP	541	556	Q9Y6I3	EPN1	Epsin-1	2	overlapped|motif	-0.1871	0.0717992	medium	-1.47237	-0.181906	1	1	IDR	PPTY	[LP]P.Y	25.294	1.5e-05	PPTY	PP.Y	59.7813	0.000254968	0.03988|0.0|0.0	0.0132927	1	1				Phosphorylation[Y]|548|in-motif[key]|-	binding(GO:0005488)	0.4232	plasma membrane(GO:0005886)	0.0693	signal transduction(GO:0007165)	0.0447			0	Tbio	Tbio
MAGI3_WW_1_Q5TCQ9_291_327	Q5TCQ9	MAGI3	291	327	WW	WW	LPQYNNCPPPQAAVQQ	LPQYNNAPPPQAAVQQ	651	666	Q9YNA8	ERVK-19	Endogenous retrovirus group K member 19 Gag polyprotein	3	replicated|motif|highcount	-0.0409	0.0890174	medium	-1.68825	-0.279841	0.977032	3	IDR	LPQY	[LP]P.Y	24.5751	1.8e-05					1.3909|2.77598|0.00594	1.39094	0	3					organic cyclic compound binding(GO:0097159)	0.0922	plasma membrane(GO:0005886)	0.0693	biological_process(GO:0008150)	0.7369			0	Tbio	Tdark
MAGI3_WW_2_Q5TCQ9_337_372	Q5TCQ9	MAGI3	337	372	WW	WW	KHAPPTYEDVIAGHIL	KHAPPTYEDVIAGHIL	3277	3292	A4UGR9	XIRP2	Xin actin-binding repeat-containing protein 2	1	motif	-0.3439	0.0703185	medium	-1.45842	-0.175809	0.545455	5	IDR	PPTYEDVI	[LP]P.Y...[HIMVY]	29.2868	3e-06	PPTY	PP.Y	64.0692	1e-06	0.0|0.00557|0.0	0.00185587	0	1					binding(GO:0005488)	0.4232	anchoring junction(GO:0070161)	0.002	cellular process(GO:0009987)	0.4895			0	Tbio	Tbio
MAGI3_WW_2_Q5TCQ9_337_372	Q5TCQ9	MAGI3	337	372	WW	WW	HLPPSYEAAVKSELNR	HLPPSYEAAVKSELNR	303	318	A6NL88	SHISA7	Protein shisa-7	1	motif	-0.0519	0.0709712	medium	-1.46471	-0.178683	0.978873	2	IDR	PPSYEAAV	[LP]P.Y...[HIMVY]	32.1894	1e-06	PPSY	PP.Y	72.3719	1e-06	0.0|0.00557|0.0	0.00185587	0	1					binding(GO:0005488)	0.4232	membrane(GO:0016020)	0.2187	regulation of cellular process(GO:0050794)	0.2855			0	Tbio	Tdark
MAGI3_WW_2_Q5TCQ9_337_372	Q5TCQ9	MAGI3	337	372	WW	WW	PSYEEVKYLPTYEESM	PSYEEVKYLPTYEESM	194	209	F5H4A9	C3orf80	Uncharacterized membrane protein C3orf80	3	overlapped|motif|highcount	0.0723	0.12367	high	-2.26761	-0.656001	0.987726	8	IDR	LPTYEESM	[LP]P.Y...[HIMVY]	28.8819	3e-06					1.18719|0.0|0.0	0.395731	2	1				Phosphorylation[Y]|201|-|-			membrane(GO:0016020)	0.2187					0	Tbio	Tdark
MAGI3_WW_2_Q5TCQ9_337_372	Q5TCQ9	MAGI3	337	372	WW	WW	EVKYLPTYEESMRLQQ	EVKYLPTYEESMRLQQ	198	213	F5H4A9	C3orf80	Uncharacterized membrane protein C3orf80	4	replicated|overlapped|motif|highcount	0.0329	0.154442	excellent	-3.1549	-1.36151	0.901237	12	IDR	LPTYEESM	[LP]P.Y...[HIMVY]	23.8444	1.2e-05					0.97697|0.80305|0.03756	0.605861	2	3				Phosphorylation[Y]|201|-|-			membrane(GO:0016020)	0.2187					0	Tbio	Tdark
MAGI3_WW_2_Q5TCQ9_337_372	Q5TCQ9	MAGI3	337	372	WW	WW	LPTYEESMRLQQLSPG	LPTYEESMRLQQLSPG	202	217	F5H4A9	C3orf80	Uncharacterized membrane protein C3orf80	3	overlapped|motif|highcount	-0.0075	0.114742	high	-2.09691	-0.534468	0.9925	2	IDR	LPTYEESM	[LP]P.Y...[HIMVY]	30.6043	3e-06					0.0|0.37481|0.0	0.124936	2	1							membrane(GO:0016020)	0.2187					0	Tbio	Tdark
MAGI3_WW_2_Q5TCQ9_337_372	Q5TCQ9	MAGI3	337	372	WW	WW	LLYPAELPPPYEAVVG	LLYPAELPPPYEAVVG	288	303	O60320	ENTREP2	Protein ENTREP2	2	replicated|motif	0.0034	0.101147	medium	-1.86328	-0.379448	0.89782	12	IDR	PPPYEAVV	[LP]P.Y...[HIMVY]	36.518	1e-06	PPPY	PP.Y	67.4237	1e-06	0.0|0.04903|0.00783	0.0189523	0	2							membrane(GO:0016020)	0.2187					0	Tbio	Tdark
MAGI3_WW_2_Q5TCQ9_337_372	Q5TCQ9	MAGI3	337	372	WW	WW	RRPGPPSYEAHLLLRG	RRPGPPSYEAHLLLRG	196	211	O94850	DDN	Dendrin	1	motif	-0.3136	0.0728492	medium	-1.48545	-0.187755	0.533333	3	IDR					PPSY	PP.Y	66.5355	1e-06	0.0|0.02227|0.0	0.00742349	0	1					organic cyclic compound binding(GO:0097159)	0.0922	cytoplasm(GO:0005737)	0.0682	regulation of cellular process(GO:0050794)	0.2855			0	Tbio	Tbio
MAGI3_WW_2_Q5TCQ9_337_372	Q5TCQ9	MAGI3	337	372	WW	WW	PPPYVAPPSYEGPHRT	PPPYVAPPSYEGPHRT	224	239	O94850	DDN	Dendrin	3	replicated|motif|highcount	0.0995	0.114414	high	-2.08619	-0.527682	0.988409	10	IDR	PPSYEGPH	[LP]P.Y...[HIMVY]	39.8622	1e-06	PPPY	PP.Y	68.2268	1e-06	0.09305|0.08243|0.01096	0.0621484	0	3					organic cyclic compound binding(GO:0097159)	0.0922	cytoplasm(GO:0005737)	0.0682	regulation of cellular process(GO:0050794)	0.2855			0	Tbio	Tbio
MAGI3_WW_2_Q5TCQ9_337_372	Q5TCQ9	MAGI3	337	372	WW	WW	VMTAPPPPPPPVYEPV	VMTAPPPPPPPVYEPV	466	481	P15311	EZR	Ezrin	1	motif	-0.3513	0.0697037	medium	-1.45223	-0.172954	0.528415	57	IDR					PPVY	PP.Y	60.4711	3.03024e-06	0.03326|0.0|0.0	0.0110852	0	1				Phosphorylation[Y]|478|in-motif[key]|SRC; Phosphorylation[T]|468|flanking-motif[-7]|-	organic cyclic compound binding(GO:0097159)	0.0922	cell-cell junction(GO:0005911)	0.000631	intracellular signal transduction(GO:0035556)	0.0056			0	Tbio	Tbio
MAGI3_WW_2_Q5TCQ9_337_372	Q5TCQ9	MAGI3	337	372	WW	WW	STAACPPSYDRVTKPI	STAAAPPSYDRVTKPI	1978	1993	P35498	SCN1A	Sodium channel protein type 1 subunit alpha	-1	motif|promiscuous	-0.9521	0.0637385	medium	-1.39577	-0.147886	0.168877	16	IDR					PPSY	PP.Y	60.1182	3.92149e-06	0.0|0.0167|0.0	0.00556762	0	1				Phosphorylation[T]|1990|flanking-motif[4]|-	molecular_function(GO:0003674)	0.639	cell-cell junction(GO:0005911)	0.000631	regulation of cellular process(GO:0050794)	0.2855			0	Tbio	Tclin
MAGI3_WW_2_Q5TCQ9_337_372	Q5TCQ9	MAGI3	337	372	WW	WW	RSPPPYDQQMLSPSYC	RSPPPYDQQMLSPSYA	368	383	P57082	TBX4	T-box transcription factor TBX4	2	motif|highcount	-0.0886	0.0578694	medium	-1.33913	-0.12697	0.98615	2	IDR	PPPYDQQM	[LP]P.Y...[HIMVY]	25.4949	7e-06	PPPY	PP.Y	54.0695	3.54717e-05	0.0|0.18381|0.0	0.0612693	0	1					organic cyclic compound binding(GO:0097159)	0.0922	nucleus(GO:0005634)	0.0786	regulation of cellular process(GO:0050794)	0.2855			0	Tbio	Tbio
MAGI3_WW_2_Q5TCQ9_337_372	Q5TCQ9	MAGI3	337	372	WW	WW	LYPTDCPPSYEAVMGL	LYPTDAPPSYEAVMGL	278	293	P81408	ENTREP3	Protein ENTREP3	4	replicated|overlapped|motif|highcount	0.1697	0.144072	high	-2.82391	-1.02595	0.984784	6	IDR	PPSYEAVM	[LP]P.Y...[HIMVY]	39.544	1e-06	PPSY	PP.Y	71.4769	1e-06	0.0|0.0167|1.23056	0.415756	1	2					binding(GO:0005488)	0.4232	membrane(GO:0016020)	0.2187					0	Tbio	Tbio
MAGI3_WW_2_Q5TCQ9_337_372	Q5TCQ9	MAGI3	337	372	WW	WW	DCPPSYEAVMGLRGDS	DAPPSYEAVMGLRGDS	282	297	P81408	ENTREP3	Protein ENTREP3	4	replicated|overlapped|motif|highcount	0.0682	0.155377	excellent	-3.22185	-1.41567	0.794105	31	IDR	PPSYEAVM	[LP]P.Y...[HIMVY]	40.5336	1e-06	PPSY	PP.Y	71.4769	1e-06	0.14954|0.34751|0.51046	0.335836	1	3				Phosphorylation[S]|297|flanking-motif[10]|-	binding(GO:0005488)	0.4232	membrane(GO:0016020)	0.2187					0	Tbio	Tbio
MAGI3_WW_2_Q5TCQ9_337_372	Q5TCQ9	MAGI3	337	372	WW	WW	QNLTPPPSYAATIASK	QNLTPPPSYAATIASK	320	335	Q13887	KLF5	Krueppel-like factor 5	4	replicated|overlapped|motif|highcount	0.1272	0.158736	excellent	-3.39794	-1.55909	0.736144	23	IDR	PPSYAATI	[LP]P.Y...[HIMVY]	32.9728	1e-06	PPSY	PP.Y	60.9223	2.22812e-06	37.75852|29.56628|8.23381	25.1862	1	3				Phosphorylation[T]|323|flanking-motif[-2]|CDK1,CDK4,MAPK1,MAPK14,MAPK3,MAPK8	organic cyclic compound binding(GO:0097159)	0.0922	intracellular membrane-bounded organelle(GO:0043231)	0.222	regulation of cellular process(GO:0050794)	0.2855			0	Tbio	Tchem
MAGI3_WW_2_Q5TCQ9_337_372	Q5TCQ9	MAGI3	337	372	WW	WW	PPPSYAATIASKLAIH	PPPSYAATIASKLAIH	324	339	Q13887	KLF5	Krueppel-like factor 5	4	replicated|overlapped|motif|highcount	0.0936	0.136752	high	-2.60206	-0.855737	0.995322	11	IDR	PPSYAATI	[LP]P.Y...[HIMVY]	34.6903	1e-06	PPSY	PP.Y	60.9223	2.22812e-06	0.0|0.02784|0.21751	0.0817823	1	2					organic cyclic compound binding(GO:0097159)	0.0922	intracellular membrane-bounded organelle(GO:0043231)	0.222	regulation of cellular process(GO:0050794)	0.2855			0	Tbio	Tchem
MAGI3_WW_2_Q5TCQ9_337_372	Q5TCQ9	MAGI3	337	372	WW	WW	LPPPYPGSSQSQSGPF	LPPPYPGSSQSQSGPF	422	437	Q13950	RUNX2	Runt-related transcription factor 2	2	replicated|motif	-0.8461	0.0764899	medium	-1.52871	-0.207678	0.237288	3	IDR					PPPY	PP.Y	53.878	3.79672e-05	0.0|0.00557|0.01096	0.0055105	0	2					ATP binding(GO:0005524)	0.0056	cytoplasm(GO:0005737)	0.0682	intracellular signal transduction(GO:0035556)	0.0056			0	Tbio	Tbio
MAGI3_WW_2_Q5TCQ9_337_372	Q5TCQ9	MAGI3	337	372	WW	WW	TDAPPAYSELYRPSFV	TDAPPAYSELYRPSFV	36	51	Q15038	DAZAP2	DAZ-associated protein 2	3	replicated|motif|highcount	0.1735	0.109647	high	-2.00436	-0.470826	0.913814	26	IDR	PPAYSELY	[LP]P.Y...[HIMVY]	37.928	1e-06	PPAY	PP.Y	60.8997	2.22812e-06	8.75116|0.0|27.86171	12.2043	0	2					binding(GO:0005488)	0.4232	cytoplasm(GO:0005737)	0.0682	biological regulation(GO:0065007)	0.3356			0	Tbio	Tbio
MAGI3_WW_2_Q5TCQ9_337_372	Q5TCQ9	MAGI3	337	372	WW	WW	PPPYEAVVSQMDQEQG	PPPYEAVVSQMDQEQG	194	209	Q15884	ENTREP1	Endosomal transmembrane epsin interactor 1	1	motif	0.0112	0.0765739	medium	-1.53018	-0.209082	0.932814	5	IDR	PPPYEAVV	[LP]P.Y...[HIMVY]	36.0216	1e-06	PPPY	PP.Y	67.3014	1e-06	0.0|0.0|0.10179	0.0339292	0	1					molecular_function(GO:0003674)	0.639	plasma membrane(GO:0005886)	0.0693	signal transduction(GO:0007165)	0.0447			0	Tbio	Tdark
MAGI3_WW_2_Q5TCQ9_337_372	Q5TCQ9	MAGI3	337	372	WW	WW	SGHGILPSYQELVEDR	SGHGILPSYQELVEDR	981	996	Q2KHR2	RFX7	DNA-binding protein RFX7	3	replicated|overlapped|motif	-0.0901	0.117376	high	-2.14267	-0.571379	1	1	IDR	LPSYQELV	[LP]P.Y...[HIMVY]	27.3597	4e-06					0.0|0.00835|0.0047	0.00435008	1	2					organic cyclic compound binding(GO:0097159)	0.0922	nucleus(GO:0005634)	0.0786	regulation of cellular process(GO:0050794)	0.2855			0	Tbio	Tdark
MAGI3_WW_2_Q5TCQ9_337_372	Q5TCQ9	MAGI3	337	372	WW	WW	ILPSYQELVEDRFRKP	ILPSYQELVEDRFRKP	985	1000	Q2KHR2	RFX7	DNA-binding protein RFX7	2	overlapped|motif	-0.1445	0.0903082	medium	-1.70333	-0.29056	1	1	IDR	LPSYQELV	[LP]P.Y...[HIMVY]	31.4885	2e-06					0.0|0.00557|0.0	0.00185587	1	1				Ubiquitylation|999|-|-	organic cyclic compound binding(GO:0097159)	0.0922	nucleus(GO:0005634)	0.0786	regulation of cellular process(GO:0050794)	0.2855			0	Tbio	Tdark
MAGI3_WW_2_Q5TCQ9_337_372	Q5TCQ9	MAGI3	337	372	WW	WW	EPCGQRDSPPDYHLLF	EPAGQRDSPPDYHLLF	415	430	Q5SQS7	SH2D4B	SH2 domain-containing protein 4B	2	overlapped|motif	-0.1939	0.0872916	medium	-1.65956	-0.266883	0.964286	2	Domain					PPDY	PP.Y	54.1088	3.51152e-05	0.0|0.0|0.00313	0.00104418	1	1							cytoplasm(GO:0005737)	0.0682					0	Tbio	Tdark
MAGI3_WW_2_Q5TCQ9_337_372	Q5TCQ9	MAGI3	337	372	WW	WW	PCGQRDSPPDYHLLFE	PAGQRDSPPDYHLLFE	416	431	Q5SQS7	SH2D4B	SH2 domain-containing protein 4B	2	overlapped|motif	-0.1102	0.0912658	medium	-1.71444	-0.297311	1	1	Domain					PPDY	PP.Y	53.9219	3.76107e-05	0.0|0.03062|0.0	0.0102073	1	1							cytoplasm(GO:0005737)	0.0682					0	Tbio	Tdark
MAGI3_WW_2_Q5TCQ9_337_372	Q5TCQ9	MAGI3	337	372	WW	WW	HLPPSYESAVKTNPSK	HLPPSYESAVKTNPSK	295	310	Q6ZSJ9	SHISA6	Protein shisa-6	1	motif	0.007	0.0740273	medium	-1.49757	-0.195043	1	1	IDR	PPSYESAV	[LP]P.Y...[HIMVY]	30.3351	3e-06	PPSY	PP.Y	71.4571	1e-06	0.0|0.02784|0.0	0.00927936	0	1				Phosphorylation[T]|306|flanking-motif[6]|-; Phosphorylation[S]|309|flanking-motif[9]|-	binding(GO:0005488)	0.4232	cell junction(GO:0030054)	0.0084	signal transduction(GO:0007165)	0.0447			0	Tbio	Tdark
MAGI3_WW_2_Q5TCQ9_337_372	Q5TCQ9	MAGI3	337	372	WW	WW	QQQAPPSYGQLIAQGA	QQQAPPSYGQLIAQGA	489	504	Q7Z4F1	LRP10	Low-density lipoprotein receptor-related protein 10	2	motif|highcount	0.0245	0.0723873	medium	-1.48017	-0.185553	0.993127	2	IDR	PPSYGQLI	[LP]P.Y...[HIMVY]	24.7197	8e-06	PPSY	PP.Y	60.6071	2.76287e-06	0.0|0.0|0.22208	0.074028	0	1					molecular_function(GO:0003674)	0.639	plasma membrane(GO:0005886)	0.0693	biological_process(GO:0008150)	0.7369			0	Tbio	Tbio
MAGI3_WW_2_Q5TCQ9_337_372	Q5TCQ9	MAGI3	337	372	WW	WW	CRPQELDQPPPYSTVV	ARPQELDQPPPYSTVV	103	118	Q8IV31	TMEM139	Transmembrane protein 139	2	motif|highcount	-0.0745	0.0671643	medium	-1.42597	-0.162664	0.876702	13	IDR	PPPYSTVV	[LP]P.Y...[HIMVY]	35.152	1e-06	PPPY	PP.Y	58.8406	8.11036e-06	0.0|0.0|0.28177	0.0939234	0	1							membrane(GO:0016020)	0.2187					0	Tbio	Tdark
MAGI3_WW_2_Q5TCQ9_337_372	Q5TCQ9	MAGI3	337	372	WW	WW	PPPPPDYHHHHQQHLL	PPPPPDYHHHHQQHLL	124	139	Q8IZL2	MAML2	Mastermind-like protein 2	1	motif	-0.159	0.0548422	medium	-1.31069	-0.115658	0.989736	4	IDR	PPDYHHHH	[LP]P.Y...[HIMVY]	37.0322	1e-06	PPDY	PP.Y	55.8995	2.14791e-05	0.0|0.00835|0.0	0.00278381	0	1					molecular_function(GO:0003674)	0.639	nucleus(GO:0005634)	0.0786	signal transduction(GO:0007165)	0.0447			0	Tbio	Tbio
MAGI3_WW_2_Q5TCQ9_337_372	Q5TCQ9	MAGI3	337	372	WW	WW	SAISEVTQPPSYEDAV	SAISEVTQPPSYEDAV	712	727	Q8IZQ8	MYOCD	Myocardin	4	replicated|overlapped|motif|highcount	0.163	0.156135	excellent	-3.22185	-1.45469	0.921334	13	Domain	PPSYEDAV	[LP]P.Y...[HIMVY]	37.0098	1e-06	PPSY	PP.Y	72.6119	1e-06	0.03986|1.95932|0.00313	0.667437	1	3					binding(GO:0005488)	0.4232	nucleus(GO:0005634)	0.0786	apoptotic process(GO:0006915)	0.0015			0	Tbio	Tbio
MAGI3_WW_2_Q5TCQ9_337_372	Q5TCQ9	MAGI3	337	372	WW	WW	EVTQPPSYEDAVKQQM	EVTQPPSYEDAVKQQM	716	731	Q8IZQ8	MYOCD	Myocardin	2	overlapped|motif	-0.5624	0.106701	medium	-1.95468	-0.435452	0.333333	2	Domain	PPSYEDAV	[LP]P.Y...[HIMVY]	36.1254	1e-06	PPSY	PP.Y	72.2402	1e-06	0.0|0.00557|0.0	0.00185587	1	1					binding(GO:0005488)	0.4232	nucleus(GO:0005634)	0.0786	apoptotic process(GO:0006915)	0.0015			0	Tbio	Tbio
MAGI3_WW_2_Q5TCQ9_337_372	Q5TCQ9	MAGI3	337	372	WW	WW	ADWERPGSPPSYEEAM	ADWERPGSPPSYEEAM	585	600	Q8N103	TAGAP	T-cell activation Rho GTPase-activating protein	3	overlapped|motif|highcount	0.1619	0.134834	high	-2.5376	-0.822464	0.998727	7	IDR	PPSYEEAM	[LP]P.Y...[HIMVY]	37.4527	1e-06	PPSY	PP.Y	73.9698	1e-06	0.0|1.34287|0.0	0.447624	2	1					molecular_function(GO:0003674)	0.639	cellular anatomical entity(GO:0110165)	0.8517	signal transduction(GO:0007165)	0.0447			0	Tbio	Tbio
MAGI3_WW_2_Q5TCQ9_337_372	Q5TCQ9	MAGI3	337	372	WW	WW	RPGSPPSYEEAMQGPA	RPGSPPSYEEAMQGPA	589	604	Q8N103	TAGAP	T-cell activation Rho GTPase-activating protein	3	overlapped|motif|highcount	0.1139	0.131488	high	-2.4318	-0.763715	1	1	IDR	PPSYEEAM	[LP]P.Y...[HIMVY]	41.7492	1e-06	PPSY	PP.Y	75.1114	1e-06	0.0|0.0|0.26457	0.0881903	2	1					molecular_function(GO:0003674)	0.639	cellular anatomical entity(GO:0110165)	0.8517	signal transduction(GO:0007165)	0.0447			0	Tbio	Tbio
MAGI3_WW_2_Q5TCQ9_337_372	Q5TCQ9	MAGI3	337	372	WW	WW	PPSYEEAMQGPAARLV	PPSYEEAMQGPAARLV	593	608	Q8N103	TAGAP	T-cell activation Rho GTPase-activating protein	4	replicated|overlapped|motif|highcount	0.1966	0.166083	excellent	-3.69897	-2.02228	0.851721	21	IDR	PPSYEEAM	[LP]P.Y...[HIMVY]	45.7399	1e-06	PPSY	PP.Y	75.1114	1e-06	0.0|0.47626|22.73471	7.73699	2	2					molecular_function(GO:0003674)	0.639	cellular anatomical entity(GO:0110165)	0.8517	signal transduction(GO:0007165)	0.0447			0	Tbio	Tbio
MAGI3_WW_2_Q5TCQ9_337_372	Q5TCQ9	MAGI3	337	372	WW	WW	SWVRSPPSYSVLYPSS	SWVRSPPSYSVLYPSS	576	591	Q8N3V7	SYNPO	Synaptopodin	1	motif	-0.1102	0.0680782	medium	-1.43533	-0.166152	0.909091	5	IDR	PPSYSVLY	[LP]P.Y...[HIMVY]	30.0321	3e-06	PPSY	PP.Y	61.7713	1.69337e-06	0.0|0.00557|0.0	0.00185587	0	1				Phosphorylation[S]|580|flanking-motif[-1]|-; Phosphorylation[S]|591|flanking-motif[7]|-; Phosphorylation[Y]|584|in-motif[key]|-	binding(GO:0005488)	0.4232	bicellular tight junction(GO:0005923)	3.98e-05	regulation of cellular process(GO:0050794)	0.2855			0	Tbio	Tbio
MAGI3_WW_2_Q5TCQ9_337_372	Q5TCQ9	MAGI3	337	372	WW	WW	HPEAPPSYRESIAGLV	HPEAPPSYRESIAGLV	140	155	Q8N6L7	TMEM252	Transmembrane protein 252	4	replicated|overlapped|motif|highcount	0.193	0.161565	excellent	-3.52288	-1.70774	0.836472	27	IDR	PPSYRESI	[LP]P.Y...[HIMVY]	33.8084	1e-06	PPSY	PP.Y	64.3971	1e-06	12.9051|14.28975|0.01094	9.0686	1	3				Phosphorylation[S]|150|flanking-motif[3]|-			membrane(GO:0016020)	0.2187					0	Tbio	Tdark
MAGI3_WW_2_Q5TCQ9_337_372	Q5TCQ9	MAGI3	337	372	WW	WW	PPSYRESIAGLVVTAI	PPSYRESIAGLVVTAI	144	159	Q8N6L7	TMEM252	Transmembrane protein 252	4	replicated|overlapped|motif|highcount	0.0815	0.14642	high	-2.88606	-1.07988	0.793336	39	IDR	PPSYRESI	[LP]P.Y...[HIMVY]	34.414	1e-06	PPSY	PP.Y	64.3971	1e-06	0.0|2.41471|0.00313	0.805947	1	2				Phosphorylation[S]|150|flanking-motif[3]|-			membrane(GO:0016020)	0.2187					0	Tbio	Tdark
MAGI3_WW_2_Q5TCQ9_337_372	Q5TCQ9	MAGI3	337	372	WW	WW	EGPHTHLKPPDYSVAV	EGPHTHLKPPDYSVAV	1521	1536	Q8TEU7	RAPGEF6	Rap guanine nucleotide exchange factor 6	1	motif	-0.1673	0.0556563	medium	-1.31876	-0.119072	0.97891	3	IDR	PPDYSVAV	[LP]P.Y...[HIMVY]	25.9715	5e-06	PPDY	PP.Y	57.5083	1.50621e-05	0.0|0.0|0.0047	0.00156627	0	1				Phosphorylation[S]|1533|flanking-motif[1]|-; Ubiquitylation|1528|flanking-motif[-1]|-; Phosphorylation[T]|1525|flanking-motif[-4]|-	anion binding(GO:0043168)	0.0151	plasma membrane(GO:0005886)	0.0693	intracellular signal transduction(GO:0035556)	0.0056			0	Tbio	Tbio
MAGI3_WW_2_Q5TCQ9_337_372	Q5TCQ9	MAGI3	337	372	WW	WW	PPQYYTIYPQDNSAFV	PPQYYTIYPQDNSAFV	179	194	Q8WUU8	TMEM174	Transmembrane protein 174	3	replicated|motif|highcount	-0.0669	0.0903321	medium	-1.70333	-0.29056	0.83972	19	IDR	PPQYYTIY	[LP]P.Y...[HIMVY]	34.0586	1e-06	PPQY	PP.Y	56.5622	1.88053e-05	0.0|0.67113|0.21892	0.296683	0	2							membrane(GO:0016020)	0.2187	biological_process(GO:0008150)	0.7369			0	Tbio	Tdark
MAGI3_WW_2_Q5TCQ9_337_372	Q5TCQ9	MAGI3	337	372	WW	WW	ACFSPPPYEEIYSLPR	AAFSPPPYEEIYSLPR	228	243	Q8WUU8	TMEM174	Transmembrane protein 174	2	replicated|motif	0.0018	0.0982442	medium	-1.81531	-0.352128	0.970803	2	IDR	PPPYEEIY	[LP]P.Y...[HIMVY]	41.0138	1e-06	PPPY	PP.Y	68.1688	1e-06	0.0|0.00835|0.00627	0.00487217	0	2							membrane(GO:0016020)	0.2187	biological_process(GO:0008150)	0.7369			0	Tbio	Tdark
MAGI3_WW_2_Q5TCQ9_337_372	Q5TCQ9	MAGI3	337	372	WW	WW	GVQVALPSYEEAVYGS	GVQVALPSYEEAVYGS	169	184	Q92537	SUSD6	Sushi domain-containing protein 6	4	replicated|overlapped|motif|highcount	0.2495	0.162281	excellent	-3.52288	-1.74715	0.908348	18	IDR	LPSYEEAV	[LP]P.Y...[HIMVY]	32.9177	1e-06					8.79093|1.00301|35.71886	15.1709	1	3							membrane(GO:0016020)	0.2187	cellular process(GO:0009987)	0.4895			0	Tbio	Tbio
MAGI3_WW_2_Q5TCQ9_337_372	Q5TCQ9	MAGI3	337	372	WW	WW	ALPSYEEAVYGSSGHC	ALPSYEEAVYGSSGHA	173	188	Q92537	SUSD6	Sushi domain-containing protein 6	4	replicated|overlapped|motif|highcount	0.2288	0.164498	excellent	-3.69897	-1.89279	0.850738	55	IDR	LPSYEEAV	[LP]P.Y...[HIMVY]	35.0742	1e-06					25.84852|41.64249|0.45399	22.6483	1	3							membrane(GO:0016020)	0.2187	cellular process(GO:0009987)	0.4895			0	Tbio	Tbio
MAGI3_WW_2_Q5TCQ9_337_372	Q5TCQ9	MAGI3	337	372	WW	WW	GEQRSYVVPPAYSAVN	GEQRSYVVPPAYSAVN	198	213	Q92904	DAZL	Deleted in azoospermia-like	1	motif	-0.1341	0.0567751	medium	-1.32883	-0.123609	0.972676	10	IDR					PPAY	PP.Y	55.198	2.48658e-05	0.0|0.0|0.03127	0.0104237	0	1					organic cyclic compound binding(GO:0097159)	0.0922	cytoplasm(GO:0005737)	0.0682	regulation of cellular process(GO:0050794)	0.2855			0	Tbio	Tbio
MAGI3_WW_2_Q5TCQ9_337_372	Q5TCQ9	MAGI3	337	372	WW	WW	PPAYEDVVHRPGTPPP	PPAYEDVVHRPGTPPP	124	139	Q96G27	WBP1	WW domain-binding protein 1	3	replicated|motif|highcount	0.121	0.106695	medium	-1.95078	-0.433916	0.953988	10	IDR	PPAYEDVV	[LP]P.Y...[HIMVY]	38.0234	1e-06	PPAY	PP.Y	67.3663	1e-06	0.32474|0.0|0.71952	0.348086	0	2				Phosphorylation[T]|136|flanking-motif[9]|-	binding(GO:0005488)	0.4232						common essential	0	Tbio	Tbio
MAGI3_WW_2_Q5TCQ9_337_372	Q5TCQ9	MAGI3	337	372	WW	WW	VSSPLPSYEQMVAASS	VSSPLPSYEQMVAASS	261	276	Q96MR6	CFAP57	Cilia- and flagella-associated protein 57	1	motif	-0.1184	0.0617886	medium	-1.37572	-0.141282	0.951872	3	IDR	LPSYEQMV	[LP]P.Y...[HIMVY]	28.6878	4e-06					0.0|0.0|0.01408	0.00469387	0	1													0	Tbio	Tdark
MAGI3_WW_2_Q5TCQ9_337_372	Q5TCQ9	MAGI3	337	372	WW	WW	NSTPPPYERTRLSPPR	NSTPPPYERTRLSPPR	570	585	Q96PK6	RBM14	RNA-binding protein 14	1	motif	-0.1607	0.0589713	medium	-1.34969	-0.131062	0.957237	4	IDR					PPPY	PP.Y	59.0254	7.21911e-06	0.0|0.0|0.00313	0.00104418	0	1				Phosphorylation[Y]|576|in-motif[key]|-; Phosphorylation[T]|572|flanking-motif[-1]|CDK1,MAPK3,MAPK8; Phosphorylation[T]|579|flanking-motif[3]|-; Phosphorylation[S]|582|flanking-motif[6]|CDK1,CDK5,MAPK1,MAPK3,MAPK8; Phosphorylation[S]|571|flanking-motif[-2]|-	organic cyclic compound binding(GO:0097159)	0.0922	cytoplasm(GO:0005737)	0.0682	intracellular signal transduction(GO:0035556)	0.0056		common essential	0	Tbio	Tbio
MAGI3_WW_2_Q5TCQ9_337_372	Q5TCQ9	MAGI3	337	372	WW	WW	APAVPSAPPSYEEATS	APAVPSAPPSYEEATS	28	43	Q9BWQ8	FAIM2	Protein lifeguard 2	2	overlapped|motif	-0.0399	0.108175	medium	-1.98297	-0.450874	0.948891	4	IDR					PPSY	PP.Y	72.1535	1e-06	0.0|0.00557|0.0	0.00185587	1	1				Phosphorylation[T]|42|flanking-motif[4]|-; Phosphorylation[S]|33|flanking-motif[-2]|-; Phosphorylation[Y]|38|in-motif[key]|-			membrane(GO:0016020)	0.2187	apoptotic process(GO:0006915)	0.0015			0	Tbio	Tbio
MAGI3_WW_2_Q5TCQ9_337_372	Q5TCQ9	MAGI3	337	372	WW	WW	PSAPPSYEEATSGEGM	PSAPPSYEEATSGEGM	32	47	Q9BWQ8	FAIM2	Protein lifeguard 2	2	overlapped|motif	-0.2986	0.107403	medium	-1.96658	-0.443095	0.565217	2	IDR					PPSY	PP.Y	72.1535	1e-06	0.0|0.00557|0.0	0.00185587	1	1				Phosphorylation[T]|42|flanking-motif[4]|-; Phosphorylation[S]|33|flanking-motif[-2]|-; Phosphorylation[Y]|38|in-motif[key]|-			membrane(GO:0016020)	0.2187	apoptotic process(GO:0006915)	0.0015			0	Tbio	Tbio
MAGI3_WW_2_Q5TCQ9_337_372	Q5TCQ9	MAGI3	337	372	WW	WW	PPSVEDAGLPSYEQAV	PPSVEDAGLPSYEQAV	178	193	Q9BZD6	PRRG4	Transmembrane gamma-carboxyglutamic acid protein 4	3	replicated|overlapped|motif	0.0197	0.132094	high	-2.45593	-0.772113	0.986275	37	IDR	LPSYEQAV	[LP]P.Y...[HIMVY]	29.7465	3e-06					0.0|0.00835|0.03597	0.0147738	1	2	23873930			Phosphorylation[Y]|189|-|-; Phosphorylation[S]|188|-|-	ion binding(GO:0043167)	0.0938	plasma membrane(GO:0005886)	0.0693					0	Tbio	Tdark
MAGI3_WW_2_Q5TCQ9_337_372	Q5TCQ9	MAGI3	337	372	WW	WW	EDAGLPSYEQAVALTR	EDAGLPSYEQAVALTR	182	197	Q9BZD6	PRRG4	Transmembrane gamma-carboxyglutamic acid protein 4	4	replicated|overlapped|motif|highcount	0.111	0.137502	high	-2.61979	-0.875496	0.998705	5	IDR	LPSYEQAV	[LP]P.Y...[HIMVY]	25.9444	5e-06					0.0|0.03619|0.37727	0.137819	1	2	23873930			Phosphorylation[Y]|189|-|-; Phosphorylation[S]|188|-|-	ion binding(GO:0043167)	0.0938	plasma membrane(GO:0005886)	0.0693					0	Tbio	Tdark
MAGI3_WW_2_Q5TCQ9_337_372	Q5TCQ9	MAGI3	337	372	WW	WW	DPPPYPEIASQLAQGR	DPPPYPEIASQLAQGR	957	972	Q9NRJ4	TULP4	Tubby-related protein 4	1	motif	-0.1649	0.0547202	medium	-1.3098	-0.115431	0.997571	3	IDR					PPPY	PP.Y	56.822	1.79141e-05	0.0|0.0|0.0047	0.00156627	0	1				Methylation|972|flanking-motif[11]|-			cytoplasm(GO:0005737)	0.0682	biological_process(GO:0008150)	0.7369			0	Tbio	Tbio
MAGI3_WW_2_Q5TCQ9_337_372	Q5TCQ9	MAGI3	337	372	WW	WW	PLKPPSYSSHQQSRGG	PLKPPSYSSHQQSRGG	292	307	Q9P266	JCAD	Junctional cadherin 5-associated protein	2	replicated|motif	0.0279	0.0948632	medium	-1.76447	-0.321573	1	1	IDR					PPSY	PP.Y	60.008	4.01062e-06	0.09624|0.04454|0.0	0.0469283	0	2							cell-cell junction(GO:0005911)	0.000631	regulation of cellular process(GO:0050794)	0.2855			0	Tbio	Tbio
MAGI3_WW_2_Q5TCQ9_337_372	Q5TCQ9	MAGI3	337	372	WW	WW	VAKTKDPPRYEEAIKQ	VAKTKDPPRYEEAIKQ	865	880	Q9ULH7	MRTFB	Myocardin-related transcription factor B	1	motif	-0.0137	0.0727054	medium	-1.48545	-0.187621	1	1	IDR	PPRYEEAI	[LP]P.Y...[HIMVY]	27.3443	4e-06	PPRY	PP.Y	65.4872	1e-06	0.0|0.01392|0.0	0.00463968	0	1				Phosphorylation[Y]|874|in-motif[key]|-	binding(GO:0005488)	0.4232	nucleus(GO:0005634)	0.0786	regulation of cellular process(GO:0050794)	0.2855			0	Tbio	Tbio
MAGI3_WW_2_Q5TCQ9_337_372	Q5TCQ9	MAGI3	337	372	WW	WW	TSPIADFPAPPPYSAV	TSPIADFPAPPPYSAV	610	625	Q9UMS6	SYNPO2	Synaptopodin-2	1	motif	-0.1872	0.0596606	medium	-1.35556	-0.133949	0.804319	14	IDR					PPPY	PP.Y	55.6829	2.23703e-05	0.10924|0.0|0.0	0.0364129	0	1				Phosphorylation[Y]|622|in-motif[key]|-; Phosphorylation[S]|623|flanking-motif[1]|-; Phosphorylation[T]|610|flanking-motif[-9]|-; Phosphorylation[S]|611|flanking-motif[-8]|-	binding(GO:0005488)	0.4232	anchoring junction(GO:0070161)	0.002	regulation of cellular process(GO:0050794)	0.2855			0	Tbio	Tbio
MAGI3_WW_2_Q5TCQ9_337_372	Q5TCQ9	MAGI3	337	372	WW	WW	LPPPPPPYNHPHQFCP	LPPPPPPYNHPHQFAP	1149	1164	Q9UPP2	IQSEC3	IQ motif and SEC7 domain-containing protein 3	2	replicated|motif	-0.0727	0.0843177	medium	-1.62342	-0.2522	0.993264	12	IDR	PPPYNHPH	[LP]P.Y...[HIMVY]	45.0525	1e-06	PPPY	PP.Y	56.1056	2.04096e-05	0.03326|0.0167|0.0	0.0166529	0	2					molecular_function(GO:0003674)	0.639	cell junction(GO:0030054)	0.0084	regulation of cellular process(GO:0050794)	0.2855			0	Tbio	Tbio
MAGI3_WW_2_Q5TCQ9_337_372	Q5TCQ9	MAGI3	337	372	WW	WW	ATSFPPSYESVTRGLS	ATSFPPSYESVTRGLS	1914	1929	Q9Y5Y9	SCN10A	Sodium channel protein type 10 subunit alpha	4	replicated|overlapped|motif|highcount	0.009	0.145528	high	-2.88606	-1.06098	0.712698	50	IDR					PPSY	PP.Y	69.736	1e-06	0.77546|0.0|0.50828	0.427914	1	2				Phosphorylation[T]|1925|flanking-motif[4]|-; Phosphorylation[S]|1929|flanking-motif[8]|-	binding(GO:0005488)	0.4232	cell junction(GO:0030054)	0.0084	regulation of cellular process(GO:0050794)	0.2855			0	Tbio	Tclin
MAGI3_WW_2_Q5TCQ9_337_372	Q5TCQ9	MAGI3	337	372	WW	WW	PPSYESVTRGLSDRVN	PPSYESVTRGLSDRVN	1918	1933	Q9Y5Y9	SCN10A	Sodium channel protein type 10 subunit alpha	3	replicated|overlapped|motif	0.0286	0.135578	high	-2.56864	-0.835647	0.974555	10	IDR					PPSY	PP.Y	69.736	1e-06	0.0|0.00557|0.00783	0.00446632	1	2				Phosphorylation[T]|1925|flanking-motif[4]|-; Phosphorylation[S]|1929|flanking-motif[8]|-	binding(GO:0005488)	0.4232	cell junction(GO:0030054)	0.0084	regulation of cellular process(GO:0050794)	0.2855			0	Tbio	Tclin
MAGIX_PDZ__Q9H6Y5_118_210	Q9H6Y5	MAGIX	118	210	PDZ	PDZ-like	MLGAKIKAMESKLLVG	MLGAKIKAMESKLLVG	462	477	O15066	KIF3B	Kinesin-like protein KIF3B	1	overlapped	-0.6628	0.0540349	medium	-1.30277	-0.112045	0.725289	73	Domain									0.0|0.0579|0.0|0.0	0.014476	1	1													0	Tdark	Tbio
MAGIX_PDZ__Q9H6Y5_118_210	Q9H6Y5	MAGIX	118	210	PDZ	PDZ-like	MDALLGGSEIWRDIDF	MDALLGGSEIWRDIDF	185	200	P14679	TYR	Tyrosinase	2	overlapped|highcount	-0.4024	0.0580184	medium	-1.34104	-0.127611	0.995238	2	Domain									1.76541|0.0|0.0|0.0	0.441353	1	1			S->Y|192|-|Oculocutaneous albinism,Oculocutaneous albinism type 1B (OCA1B),SKIN/HAIR/EYE PIGMENTATION 3, LIGHT/DARK SKIN (SHEP3),Tyrosinase-negative oculocutaneous albinism (OCA1A)|missense[Likely pathogenic]; W->C|195|-|-|missense[Likely pathogenic]; I->T|198|-|Albinism, oculocutaneous, 1A (OCA1A)|missense[Pathogenic]; D->N|199|-|Albinism, oculocutaneous, 1A (OCA1A)|missense[Pathogenic]										0	Tdark	Tclin
MAGIX_PDZ__Q9H6Y5_118_210	Q9H6Y5	MAGIX	118	210	PDZ	PDZ-like	ALLGGSEIWRDIDFAH	ALLGGSEIWRDIDFAH	187	202	P14679	TYR	Tyrosinase	2	overlapped|highcount	-0.4805	0.0606987	medium	-1.36452	-0.136796	0.77726	5	Domain									8.01005|0.0|0.0|0.0	2.00251	1	1			S->Y|192|-|Oculocutaneous albinism,Oculocutaneous albinism type 1B (OCA1B),SKIN/HAIR/EYE PIGMENTATION 3, LIGHT/DARK SKIN (SHEP3),Tyrosinase-negative oculocutaneous albinism (OCA1A)|missense[Likely pathogenic]; W->C|195|-|-|missense[Likely pathogenic]; I->T|198|-|Albinism, oculocutaneous, 1A (OCA1A)|missense[Pathogenic]; D->N|199|-|Albinism, oculocutaneous, 1A (OCA1A)|missense[Pathogenic]; A->S|201|-|Albinism, oculocutaneous, 1A (OCA1A)|missense[Pathogenic]; H->Q|202|-|-|missense[Pathogenic]										0	Tdark	Tclin
MAGIX_PDZ__Q9H6Y5_118_210	Q9H6Y5	MAGIX	118	210	PDZ	PDZ-like	TEPSLLVSWFTRLKLL	TEPSLLVSWFTRLKLL	538	553	Q6P9H4	CNKSR3	Connector enhancer of kinase suppressor of ras 3	2	overlapped|highcount	-0.4998	0.0548871	medium	-1.31069	-0.115658	0.92605	23	IDR									0.0|0.0|0.2273|0.0	0.056825	1	1				Phosphorylation[S]|545|-|-									0	Tdark	Tbio
MAGIX_PDZ__Q9H6Y5_118_210	Q9H6Y5	MAGIX	118	210	PDZ	PDZ-like	HVQRLIDNLNSSDSSV	HVQRLIDNLNSSDSSV	2201	2216	Q8TCU4	ALMS1	Centrosome-associated protein ALMS1	-2	replicated|overlapped|promiscuous	-1.6116	0.0736225	medium	-1.49621	-0.192059	0.097659	103	IDR									0.0|0.13318|0.02964|0.0	0.0407043	1	2													0	Tdark	Tbio
MAGIX_PDZ__Q9H6Y5_118_210	Q9H6Y5	MAGIX	118	210	PDZ	PDZ-like	EACNNATYVEVWNDFM	EAANNATYVEVWNDFM	108	123	Q96D70	R3HDM4	R3H domain-containing protein 4	2	overlapped|highcount	-0.3967	0.0581962	medium	-1.34199	-0.128602	1	1	Domain									1.9741|0.0|0.0|0.0	0.493526	1	1													0	Tdark	Tdark
MAGIX_PDZ__Q9H6Y5_118_210	Q9H6Y5	MAGIX	118	210	PDZ	PDZ-like	NATYVEVWNDFMNRSG	NATYVEVWNDFMNRSG	112	127	Q96D70	R3HDM4	R3H domain-containing protein 4	2	overlapped|highcount	-0.5321	0.057277	medium	-1.33348	-0.125286	0.77865	3	Domain									1.38943|0.0|0.0|0.0	0.347357	1	1													0	Tdark	Tdark
MAGIX_PDZ__Q9H6Y5_118_210	Q9H6Y5	MAGIX	118	210	PDZ	PDZ-like	AFTLEPGDLLMDFTEA	AFTLEPGDLLMDFTEA	749	764	Q9H329	EPB41L4B	Band 4.1-like protein 4B	2	overlapped|highcount	-0.4553	0.0546619	medium	-1.30892	-0.115035	0.999034	5	IDR									0.0|0.28373|0.0|0.0	0.0709323	1	1													0	Tdark	Tbio
MAGIX_PDZ__Q9H6Y5_118_210	Q9H6Y5	MAGIX	118	210	PDZ	PDZ-like	WTCLLSHLLMVGMGSS	WTALLSHLLMVGMGSS	8	23	Q9HCM2	PLXNA4	Plexin-A4	2	overlapped|highcount	-0.715	0.0564385	medium	-1.32606	-0.122226	0.569767	34	IDR									0.0|0.0|0.0|0.56585	0.141462	1	1													0	Tdark	Tbio
MAGIX_PDZ__Q9H6Y5_118_210	Q9H6Y5	MAGIX	118	210	PDZ	PDZ-like	WLWQSYCGYLTWHSGL	WLWQSYAGYLTWHSGL	120	135	Q9UBU6	FAM8A1	Protein FAM8A1	1	overlapped	-0.8014	0.0542375	medium	-1.30452	-0.113171	0.526262	55	IDR									0.0|0.0|0.11927|0.0	0.0298174	1	1													0	Tdark	Tbio
MAP1LC3A_ATG8__Q9H492_2_121	Q9H492	MAP1LC3A	2	121	ATG8	Ubiquitin	WTLVEKSGYLSVLASS	WTLVEKSGYLSVLASS	40	55	A1L157	TSPAN11	Tetraspanin-11	2	replicated|motif	-0.5614	0.0606358	medium	-1.36452	-0.136796	0.483489	8	Domain	YLSV	[FWY]..[ILV]	17.7665	7e-05					0.0|0.0|0.02646|0.02756	0.013505	0	2		yes - Benz, 2022 (pmid:35044719)					membrane(GO:0016020)	0.2187					0	Tbio	Tdark
MAP1LC3A_ATG8__Q9H492_2_121	Q9H492	MAP1LC3A	2	121	ATG8	Ubiquitin	DLQLAFQSTVNEWCHL	DLQLAFQSTVNEWAHL	676	691	A6NC57	ANKRD62	Ankyrin repeat domain-containing protein 62	3	replicated|overlapped|motif	-0.1783	0.104509	medium	-1.91721	-0.411392	1	1	Coiled Coil	WCHL	[FWY]..[ILV]	22.1497	1.2e-05	WCHL	[FW]..L	48.3252	0.00121092	0.03867|0.0|0.07938|0.03307	0.0377803	1	3	35044719	yes - Benz, 2022 (pmid:35044719)											0	Tbio	Tdark
MAP1LC3A_ATG8__Q9H492_2_121	Q9H492	MAP1LC3A	2	121	ATG8	Ubiquitin	TVNEWCHLQEDTNSHI	TVNEWAHLQEDTNSHI	684	699	A6NC57	ANKRD62	Ankyrin repeat domain-containing protein 62	4	replicated|overlapped|motif|highcount	-0.2025	0.0951079	medium	-1.77211	-0.325598	0.928571	3	Coiled Coil	WCHL	[FWY]..[ILV]	25.2024	2e-06	WCHL	[FW]..L	48.2636	0.00122475	0.27069|0.0|0.0|0.08544	0.0890314	1	2	35044719	yes - Benz, 2022 (pmid:35044719)											0	Tbio	Tdark
MAP1LC3A_ATG8__Q9H492_2_121	Q9H492	MAP1LC3A	2	121	ATG8	Ubiquitin	HTVNNDSEIWGLLQPY	HTVNNDSEIWGLLQPY	353	368	A6QL63	ABTB3	Ankyrin repeat and BTB/POZ domain-containing protein 3	4	replicated|overlapped|motif|highcount	-0.2009	0.109353	high	-2	-0.467118	0.934545	4	Domain	WGLL	[FWY]..[ILV]	21.855	1.4e-05	WGLL	[FW]..L	44.2859	0.0022646	0.05156|0.10487|0.11466|0.13146	0.100636	1	4	35044719	yes - Benz, 2022 (pmid:35044719)			protein binding(GO:0005515)	0.1329	membrane(GO:0016020)	0.2187	cellular process(GO:0009987)	0.4895			0	Tbio	Tdark
MAP1LC3A_ATG8__Q9H492_2_121	Q9H492	MAP1LC3A	2	121	ATG8	Ubiquitin	NDSEIWGLLQPYQHLI	NDSEIWGLLQPYQHLI	357	372	A6QL63	ABTB3	Ankyrin repeat and BTB/POZ domain-containing protein 3	4	replicated|overlapped|motif|highcount	-0.3977	0.0942107	medium	-1.75696	-0.316323	0.6	4	Domain	YQHL	[FWY]..[ILV]	20.463	2.6e-05	WGLL	[FW]..L	44.2859	0.0022646	0.03867|1.72285|0.0|0.0	0.440379	1	2	35044719	yes - Benz, 2022 (pmid:35044719)			protein binding(GO:0005515)	0.1329	membrane(GO:0016020)	0.2187	cellular process(GO:0009987)	0.4895			0	Tbio	Tdark
MAP1LC3A_ATG8__Q9H492_2_121	Q9H492	MAP1LC3A	2	121	ATG8	Ubiquitin	APREVVDPSGGWATLL	APREVVDPSGGWATLL	351	366	A8K0Z3	WASHC1	WASH complex subunit 1	3	replicated|overlapped|motif	-0.2372	0.0896397	medium	-1.69465	-0.284749	1	1	IDR	WATL	[FWY]..[ILV]	23.2015	7e-06	WATL	[FW]..L	46.0702	0.00167026	0.0|0.0|0.01323|0.03626	0.0123715	1	2		yes - Benz, 2022 (pmid:35044719)			ubiquitin protein ligase binding(GO:0031625)	0.000242	autophagosome(GO:0005776)	1.68e-05	cellular component disassembly(GO:0022411)	0.000276			0	Tbio	Tbio
MAP1LC3A_ATG8__Q9H492_2_121	Q9H492	MAP1LC3A	2	121	ATG8	Ubiquitin	VVDPSGGWATLLESIR	VVDPSGGWATLLESIR	355	370	A8K0Z3	WASHC1	WASH complex subunit 1	2	overlapped|motif	-0.3105	0.0673171	medium	-1.42829	-0.163486	1	1	IDR	WATL	[FWY]..[ILV]	22.9023	8e-06	WATL	[FW]..L	46.0702	0.00167026	0.0|0.0|0.00882|0.0	0.00220497	1	1		yes - Benz, 2022 (pmid:35044719)		Phosphorylation[S]|368|flanking-motif[3]|-	ubiquitin protein ligase binding(GO:0031625)	0.000242	autophagosome(GO:0005776)	1.68e-05	cellular component disassembly(GO:0022411)	0.000276			0	Tbio	Tbio
MAP1LC3A_ATG8__Q9H492_2_121	Q9H492	MAP1LC3A	2	121	ATG8	Ubiquitin	APREVVDPSGGWATLL	APREVVDPSGGWATLL	364	379	A8MWX3	WASH4P	Putative WAS protein family homolog 4	3	replicated|overlapped|motif	-0.2372	0.0896397	medium	-1.69465	-0.284749	1	1	IDR	WATL	[FWY]..[ILV]	23.2015	7e-06	WATL	[FW]..L	46.0702	0.00167026	0.0|0.0|0.01323|0.03626	0.0123715	1	2		yes - Benz, 2022 (pmid:35044719)			tubulin binding(GO:0015631)	0.000374	endosome(GO:0005768)	0.0012	cellular component organization(GO:0016043)	0.0705			0	Tbio	Tdark
MAP1LC3A_ATG8__Q9H492_2_121	Q9H492	MAP1LC3A	2	121	ATG8	Ubiquitin	VVDPSGGWATLLESIR	VVDPSGGWATLLESIR	368	383	A8MWX3	WASH4P	Putative WAS protein family homolog 4	2	overlapped|motif	-0.3105	0.0673171	medium	-1.42829	-0.163486	1	1	IDR	WATL	[FWY]..[ILV]	22.9023	8e-06	WATL	[FW]..L	46.0702	0.00167026	0.0|0.0|0.00882|0.0	0.00220497	1	1		yes - Benz, 2022 (pmid:35044719)			tubulin binding(GO:0015631)	0.000374	endosome(GO:0005768)	0.0012	cellular component organization(GO:0016043)	0.0705			0	Tbio	Tdark
MAP1LC3A_ATG8__Q9H492_2_121	Q9H492	MAP1LC3A	2	121	ATG8	Ubiquitin	QEEWQHLDSAQRTPYR	QEEWQHLDSAQRTPYR	48	63	B1APH4	ZNF487	Putative zinc finger protein 487	2	overlapped|motif	-0.2909	0.0701271	medium	-1.45717	-0.174769	1	1	IDR	WQHL	[FWY]..[ILV]	27.6983	1e-06	WQHL	[FW]..L	49.6218	0.000983913	0.0|0.0|0.0|0.00827	0.00206703	1	1		yes - Benz, 2022 (pmid:35044719)			binding(GO:0005488)	0.4232	intracellular membrane-bounded organelle(GO:0043231)	0.222	biological_process(GO:0008150)	0.7369			0	Tbio	Tdark
MAP1LC3A_ATG8__Q9H492_2_121	Q9H492	MAP1LC3A	2	121	ATG8	Ubiquitin	EWQHLDSAQRTPYRDM	EWQHLDSAQRTPYRDM	50	65	B1APH4	ZNF487	Putative zinc finger protein 487	2	overlapped|motif	-0.2351	0.0736782	medium	-1.49621	-0.192059	1	1	IDR	WQHL	[FWY]..[ILV]	24.5834	3e-06	WQHL	[FW]..L	49.6218	0.000983913	0.0|0.0|0.0|0.05322	0.013305	1	1		yes - Benz, 2022 (pmid:35044719)			binding(GO:0005488)	0.4232	intracellular membrane-bounded organelle(GO:0043231)	0.222	biological_process(GO:0008150)	0.7369			0	Tbio	Tdark
MAP1LC3A_ATG8__Q9H492_2_121	Q9H492	MAP1LC3A	2	121	ATG8	Ubiquitin	KEELTFEMLVLEPRAS	KEELTFEMLVLEPRAS	2347	2362	B2RTY4	MYO9A	Unconventional myosin-IXa	-2	replicated|overlapped|promiscuous	-1.1735	0.0896547	medium	-1.69465	-0.284749	0.144444	2	Domain	FEML	[FWY]..[ILV]	8.97178	0.0015	FEML	[FW]..L	47.6543	0.00134592	0.0|0.0|0.09489|0.00551	0.0251006	1	2		yes - Benz, 2022 (pmid:35044719)		Phosphorylation[S]|2362|flanking-motif[7]|-	cytoskeletal protein binding(GO:0008092)	0.0025	polymeric cytoskeletal fiber(GO:0099513)	0.0012	cellular component assembly(GO:0022607)	0.0141			0	Tbio	Tbio
MAP1LC3A_ATG8__Q9H492_2_121	Q9H492	MAP1LC3A	2	121	ATG8	Ubiquitin	TFEMLVLEPRASDDET	TFEMLVLEPRASDDET	2351	2366	B2RTY4	MYO9A	Unconventional myosin-IXa	1	overlapped	-0.3017	0.0685138	medium	-1.44009	-0.168834	1	1	Domain	FEML	[FWY]..[ILV]	12.7165	0.0005	FEML	[FW]..L	47.6543	0.00134592	0.0|0.0|0.00882|0.0	0.00220497	1	1		yes - Benz, 2022 (pmid:35044719)		Phosphorylation[T]|2366|flanking-motif[11]|-; Phosphorylation[S]|2362|flanking-motif[7]|-	cytoskeletal protein binding(GO:0008092)	0.0025	polymeric cytoskeletal fiber(GO:0099513)	0.0012	cellular component assembly(GO:0022607)	0.0141			0	Tbio	Tbio
MAP1LC3A_ATG8__Q9H492_2_121	Q9H492	MAP1LC3A	2	121	ATG8	Ubiquitin	EVASGLRTDPLWELLV	EVASGLRTDPLWELLV	88	103	C9JH25	PRRT4	Proline-rich transmembrane protein 4	-3	replicated|overlapped|motif|promiscuous	-1.7948	0.0911504	medium	-1.7122	-0.295764	0.0402743	17	IDR	WELL	[FWY]..[ILV]	17.6	7.7e-05	WELL	[FW]..L	50.9943	0.000806188	0.0|0.0|0.04851|0.03858	0.0217735	1	2		yes - Benz, 2022 (pmid:35044719)					membrane(GO:0016020)	0.2187					0	Tbio	Tdark
MAP1LC3A_ATG8__Q9H492_2_121	Q9H492	MAP1LC3A	2	121	ATG8	Ubiquitin	DPLWELLVGSSGNSLT	DPLWELLVGSSGNSLT	96	111	C9JH25	PRRT4	Proline-rich transmembrane protein 4	-1	overlapped|promiscuous	-2.4269	0.0659323	medium	-1.41567	-0.158328	0.0136054	8	IDR	WELL	[FWY]..[ILV]	16.3174	0.0002	WELL	[FW]..L	50.9943	0.000806188	0.0|0.0|0.00882|0.0	0.00220497	1	1		yes - Benz, 2022 (pmid:35044719)					membrane(GO:0016020)	0.2187					0	Tbio	Tdark
MAP1LC3A_ATG8__Q9H492_2_121	Q9H492	MAP1LC3A	2	121	ATG8	Ubiquitin	VGILPSNCSDIWQVLN	VGILPSNASDIWQVLN	260	275	O00115	DNASE2	Deoxyribonuclease-2-alpha	2	replicated|motif	-0.2355	0.0581643	medium	-1.34199	-0.128602	1	1	Domain	WQVL	[FWY]..[ILV]	20.6238	2.3e-05	WQVL	[FW]..L	53.8506	0.000457209	0.0|0.0|0.00882|0.01378	0.00565002	0	2		yes - Benz, 2022 (pmid:35044719)		Other|267|flanking-motif[-4]|-; Other|266|flanking-motif[-5]|-	binding(GO:0005488)	0.4232	lysosome(GO:0005764)	0.00023	cellular catabolic process(GO:0044248)	0.0027			0	Tbio	Tbio
MAP1LC3A_ATG8__Q9H492_2_121	Q9H492	MAP1LC3A	2	121	ATG8	Ubiquitin	YECEESFTTLNVDIRN	YEAEESFTTLNVDIRN	1733	1748	O00507	USP9Y	Probable ubiquitin carboxyl-terminal hydrolase FAF-Y	2	overlapped|motif	-0.5626	0.0787667	medium	-1.5544	-0.218316	0.5	2	Domain	FTTL	[FWY]..[ILV]	20.5386	2.4e-05	FTTL	[FW]..L	59.0388	0.00019501	0.0|0.0|0.0|0.01102	0.00275604	1	1		yes - Benz, 2022 (pmid:35044719)			protein binding(GO:0005515)	0.1329	cytosol(GO:0005829)	0.0743	metabolic process(GO:0008152)	0.1396			0	Tbio	Tdark
MAP1LC3A_ATG8__Q9H492_2_121	Q9H492	MAP1LC3A	2	121	ATG8	Ubiquitin	CEESFTTLNVDIRNHQ	AEESFTTLNVDIRNHQ	1735	1750	O00507	USP9Y	Probable ubiquitin carboxyl-terminal hydrolase FAF-Y	2	overlapped|motif	-0.3346	0.0833004	medium	-1.61083	-0.245805	0.695652	4	Domain	FTTL	[FWY]..[ILV]	20.5386	2.4e-05	FTTL	[FW]..L	59.0388	0.00019501	0.0|0.0|0.0|0.09033	0.0225828	1	1		yes - Benz, 2022 (pmid:35044719)			protein binding(GO:0005515)	0.1329	cytosol(GO:0005829)	0.0743	metabolic process(GO:0008152)	0.1396			0	Tbio	Tdark
MAP1LC3A_ATG8__Q9H492_2_121	Q9H492	MAP1LC3A	2	121	ATG8	Ubiquitin	LCKPGGPGGPDSFTVL	LAKPGGPGGPDSFTVL	1192	1207	O00512	BCL9	B-cell CLL/lymphoma 9 protein	3	replicated|overlapped|motif	-0.0541	0.13589	high	-2.56864	-0.842846	0.888889	2	IDR	FTVL	[FWY]..[ILV]	18.645	4.6e-05	FTVL	[FW]..L	74.2354	8.15496e-06	0.0|0.0|0.05292|0.0248	0.0194309	2	2	35044719	yes - Benz, 2022 (pmid:35044719)			protein binding(GO:0005515)	0.1329	intracellular membrane-bounded organelle(GO:0043231)	0.222	cellular metabolic process(GO:0044237)	0.0769			0	Tbio	Tbio
MAP1LC3A_ATG8__Q9H492_2_121	Q9H492	MAP1LC3A	2	121	ATG8	Ubiquitin	GPDSFTVLGNSMPSVF	GPDSFTVLGNSMPSVF	1200	1215	O00512	BCL9	B-cell CLL/lymphoma 9 protein	3	replicated|overlapped|highcount	0.1369	0.161118	excellent	-3.52288	-1.67778	0.977513	5	IDR	FTVL	[FWY]..[ILV]	15.9465	0.0002	FTVL	[FW]..L	74.1472	8.95273e-06	1.28899|0.11985|1.03568|3.06716	1.37792	2	4	35044719	yes - Benz, 2022 (pmid:35044719)			protein binding(GO:0005515)	0.1329	intracellular membrane-bounded organelle(GO:0043231)	0.222	cellular metabolic process(GO:0044237)	0.0769			0	Tbio	Tbio
MAP1LC3A_ATG8__Q9H492_2_121	Q9H492	MAP1LC3A	2	121	ATG8	Ubiquitin	FTVLGNSMPSVFTDPD	FTVLGNSMPSVFTDPD	1204	1219	O00512	BCL9	B-cell CLL/lymphoma 9 protein	-2	replicated|overlapped|promiscuous	-1.6754	0.128946	high	-2.37675	-0.729554	0.0369004	2	IDR	FTVL	[FWY]..[ILV]	13.6976	0.0004	FTVL	[FW]..L	73.8046	1.01937e-05	0.0|0.0|0.02205|0.01378	0.00895748	2	2	35044719	yes - Benz, 2022 (pmid:35044719)			protein binding(GO:0005515)	0.1329	intracellular membrane-bounded organelle(GO:0043231)	0.222	cellular metabolic process(GO:0044237)	0.0769			0	Tbio	Tbio
MAP1LC3A_ATG8__Q9H492_2_121	Q9H492	MAP1LC3A	2	121	ATG8	Ubiquitin	QGLPDSWGIIAEPRQS	QGLPDSWGIIAEPRQS	939	954	O14654	IRS4	Insulin receptor substrate 4	2	overlapped|motif	-0.3909	0.0558835	medium	-1.31966	-0.119587	1	1	IDR	WGII	[FWY]..[ILV]	17.786	7e-05					0.0|0.0|0.0|0.01102	0.00275604	1	1	20562859,35044719	yes - Benz, 2022 (pmid:35044719)		Methylation|952|flanking-motif[4]|-; Phosphorylation[S]|944|flanking-motif[-1]|-	protein binding(GO:0005515)	0.1329	cytosol(GO:0005829)	0.0743	cellular process(GO:0009987)	0.4895			0	Tbio	Tbio
MAP1LC3A_ATG8__Q9H492_2_121	Q9H492	MAP1LC3A	2	121	ATG8	Ubiquitin	DSWGIIAEPRQSAFSN	DSWGIIAEPRQSAFSN	943	958	O14654	IRS4	Insulin receptor substrate 4	4	replicated|overlapped|motif|highcount	-0.267	0.0814253	medium	-1.58838	-0.233141	1	1	IDR	WGII	[FWY]..[ILV]	19.7756	2.9e-05					0.0|0.0|0.11993|0.21461	0.083636	1	2	20562859,35044719	yes - Benz, 2022 (pmid:35044719)		Methylation|952|flanking-motif[4]|-; Phosphorylation[S]|944|flanking-motif[-1]|-	protein binding(GO:0005515)	0.1329	cytosol(GO:0005829)	0.0743	cellular process(GO:0009987)	0.4895			0	Tbio	Tbio
MAP1LC3A_ATG8__Q9H492_2_121	Q9H492	MAP1LC3A	2	121	ATG8	Ubiquitin	LREVHDSYALLVAESW	LREVHDSYALLVAESW	180	195	O15061	SYNM	Synemin	2	replicated|overlapped	-0.2932	0.0938625	medium	-1.75203	-0.313542	0.923077	3	Coiled Coil	YALL	[FWY]..[ILV]	13.8322	0.0004					0.0|0.04494|0.05733|0.07993	0.0455495	1	3		yes - Benz, 2022 (pmid:35044719)			cytoskeletal protein binding(GO:0008092)	0.0025	polymeric cytoskeletal fiber(GO:0099513)	0.0012	organelle organization(GO:0006996)	0.0156			0	Tbio	Tbio
MAP1LC3A_ATG8__Q9H492_2_121	Q9H492	MAP1LC3A	2	121	ATG8	Ubiquitin	HDSYALLVAESWRETV	HDSYALLVAESWRETV	184	199	O15061	SYNM	Synemin	2	replicated|overlapped	-0.5019	0.0781847	medium	-1.54821	-0.215311	0.714286	2	Coiled Coil	YALL	[FWY]..[ILV]	15.2196	0.0003					0.0|0.0|0.01323|0.00551	0.00468548	1	2		yes - Benz, 2022 (pmid:35044719)			cytoskeletal protein binding(GO:0008092)	0.0025	polymeric cytoskeletal fiber(GO:0099513)	0.0012	organelle organization(GO:0006996)	0.0156			0	Tbio	Tbio
MAP1LC3A_ATG8__Q9H492_2_121	Q9H492	MAP1LC3A	2	121	ATG8	Ubiquitin	PQALERADGSWAWVVL	PQALERADGSWAWVVL	2	17	O15375	SLC16A5	Monocarboxylate transporter 6	3	replicated|motif|highcount	-0.0639	0.0851944	medium	-1.63264	-0.257039	0.920174	5	Domain	WAWV	[FWY]..[ILV]	19.4691	3.4e-05	WVVL	[FW]..L	60.1202	0.000152551	0.07734|0.08989|0.0|3.9627	1.03248	0	3		yes - Benz, 2022 (pmid:35044719)			molecular_function(GO:0003674)	0.639	membrane(GO:0016020)	0.2187	biological_process(GO:0008150)	0.7369			0	Tbio	Tdark
MAP1LC3A_ATG8__Q9H492_2_121	Q9H492	MAP1LC3A	2	121	ATG8	Ubiquitin	GWLDWQRERWQIWELL	GWLDWQRERWQIWELL	946	961	O43182	ARHGAP6	Rho GTPase-activating protein 6	-1	overlapped|promiscuous	-4.584	0.064013	medium	-1.39794	-0.149354	0.000177534	68	IDR	WELL	[FWY]..[ILV]	16.6791	0.0002	WELL	[FW]..L	52.3178	0.000631566	0.0|0.0|0.00882|0.0	0.00220497	1	1	35044719	yes - Benz, 2022 (pmid:35044719)			enzyme binding(GO:0019899)	0.0111	polymeric cytoskeletal fiber(GO:0099513)	0.0012	protein-containing complex organization(GO:0043933)	0.0086			0	Tbio	Tbio
MAP1LC3A_ATG8__Q9H492_2_121	Q9H492	MAP1LC3A	2	121	ATG8	Ubiquitin	WELLSTDNPDALPETL	WELLSTDNPDALPETL	958	973	O43182	ARHGAP6	Rho GTPase-activating protein 6	4	replicated|overlapped|motif|highcount	-0.1271	0.0994064	medium	-1.83565	-0.361511	1	1	IDR	WELL	[FWY]..[ILV]	21.4059	1.6e-05	WELL	[FW]..L	52.1555	0.000656208	0.21913|0.32959|0.0|0.0	0.137179	1	2	35044719	yes - Benz, 2022 (pmid:35044719)			enzyme binding(GO:0019899)	0.0111	polymeric cytoskeletal fiber(GO:0099513)	0.0012	protein-containing complex organization(GO:0043933)	0.0086			0	Tbio	Tbio
MAP1LC3A_ATG8__Q9H492_2_121	Q9H492	MAP1LC3A	2	121	ATG8	Ubiquitin	ETQTMSSGFETLGSLF	ETQTMSSGFETLGSLF	764	779	O43313	ATMIN	ATM interactor	3	replicated|motif|highcount	-0.1868	0.0616267	medium	-1.37469	-0.140922	0.960526	2	IDR	FETL	[FWY]..[ILV]	18.1662	6.1e-05	FETL	[FW]..L	52.4092	0.000620397	0.0|0.0|0.30345|0.03583	0.08482	0	2		yes - Benz, 2022 (pmid:35044719)			binding(GO:0005488)	0.4232	intracellular membrane-bounded organelle(GO:0043231)	0.222	organelle assembly(GO:0070925)	0.0011			0	Tbio	Tbio
MAP1LC3A_ATG8__Q9H492_2_121	Q9H492	MAP1LC3A	2	121	ATG8	Ubiquitin	AESGWFHVEEDRNTNV	AESGWFHVEEDRNTNV	120	135	O43719	HTATSF1	HIV Tat-specific factor 1	4	replicated|overlapped|motif|highcount	-0.1378	0.110539	high	-2.02228	-0.480041	0.998497	4	Domain	WFHV	[FWY]..[ILV]	23.4836	5e-06					0.15468|0.41948|0.27101|0.75382	0.399746	1	4	35044719	yes - Benz, 2022 (pmid:35044719)		Phosphorylation[S]|122|flanking-motif[-2]|-	binding(GO:0005488)	0.4232	intracellular membrane-bounded organelle(GO:0043231)	0.222	protein-containing complex organization(GO:0043933)	0.0086		common essential	0	Tbio	Tbio
MAP1LC3A_ATG8__Q9H492_2_121	Q9H492	MAP1LC3A	2	121	ATG8	Ubiquitin	WFHVEEDRNTNVYVSG	WFHVEEDRNTNVYVSG	124	139	O43719	HTATSF1	HIV Tat-specific factor 1	3	replicated|overlapped|motif	-1.0401	0.0794706	medium	-1.56384	-0.222428	0.226115	10	Domain	WFHV	[FWY]..[ILV]	18.9296	4.1e-05					0.0|0.0|0.0441|0.01378	0.0144699	1	2	35044719	yes - Benz, 2022 (pmid:35044719)			binding(GO:0005488)	0.4232	intracellular membrane-bounded organelle(GO:0043231)	0.222	protein-containing complex organization(GO:0043933)	0.0086		common essential	0	Tbio	Tbio
MAP1LC3A_ATG8__Q9H492_2_121	Q9H492	MAP1LC3A	2	121	ATG8	Ubiquitin	WTELLQDPSTATREEI	WTELLQDPSTATREEI	28	43	O43752	STX6	Syntaxin-6	2	replicated|motif	-0.539	0.0637177	medium	-1.39577	-0.147886	0.47619	2	Domain	WTEL	[FWY]..[ILV]	21.1197	1.9e-05	WTEL	[FW]..L	58.5151	0.000214688	0.0|0.04494|0.03087|0.0	0.0189534	0	2		yes - Benz, 2022 (pmid:35044719)			protein binding(GO:0005515)	0.1329	endosome(GO:0005768)	0.0012	organelle organization(GO:0006996)	0.0156			0	Tbio	Tbio
MAP1LC3A_ATG8__Q9H492_2_121	Q9H492	MAP1LC3A	2	121	ATG8	Ubiquitin	LNSSWVELPMNSSNGN	LNSSWVELPMNSSNGN	32	47	O60238	BNIP3L	BCL2/adenovirus E1B 19 kDa protein-interacting protein 3-like	2	replicated|overlapped	-0.2465	0.097564	medium	-1.80688	-0.34419	1	1	IDR	WVEL	[FWY]..[ILV]	15.2572	0.0003	WVEL	[FW]..L	42.6721	0.0029263	0.0|0.02996|0.01323|0.00827	0.0128651	1	3	20010802,31500722	yes - Benz, 2022 (pmid:35044719)		Phosphorylation[S]|34|flanking-motif[-2]|-; Phosphorylation[S]|35|flanking-motif[-1]|-	protein binding(GO:0005515)	0.1329	bounding membrane of organelle(GO:0098588)	0.0115	mitochondrion organization(GO:0007005)	0.000244			0	Tbio	Tbio
MAP1LC3A_ATG8__Q9H492_2_121	Q9H492	MAP1LC3A	2	121	ATG8	Ubiquitin	WVELPMNSSNGNDNGN	WVELPMNSSNGNDNGN	36	51	O60238	BNIP3L	BCL2/adenovirus E1B 19 kDa protein-interacting protein 3-like	-2	replicated|overlapped|promiscuous	-1.8373	0.0960717	medium	-1.78516	-0.331521	0.0387524	23	IDR	WVEL	[FWY]..[ILV]	14.1133	0.0003	WVEL	[FW]..L	42.3295	0.00308311	0.0|0.11985|0.03528|0.00827	0.0408495	1	3	20010802,31500722	yes - Benz, 2022 (pmid:35044719)			protein binding(GO:0005515)	0.1329	bounding membrane of organelle(GO:0098588)	0.0115	mitochondrion organization(GO:0007005)	0.000244			0	Tbio	Tbio
MAP1LC3A_ATG8__Q9H492_2_121	Q9H492	MAP1LC3A	2	121	ATG8	Ubiquitin	EWVLLSQQQKELCGSN	EWVLLSQQQKELAGSN	24	39	O60290	ZNF862	Zinc finger protein 862	3	replicated|motif|highcount	-0.1247	0.0768729	medium	-1.53313	-0.209996	0.952206	3	IDR	WVLL	[FWY]..[ILV]	21.9826	1.4e-05	WVLL	[FW]..L	53.716	0.000470151	0.46404|0.94382|0.0|0.00551	0.353342	0	3		yes - Benz, 2022 (pmid:35044719)			protein binding(GO:0005515)	0.1329	intracellular membrane-bounded organelle(GO:0043231)	0.222	biological_process(GO:0008150)	0.7369			0	Tbio	Tdark
MAP1LC3A_ATG8__Q9H492_2_121	Q9H492	MAP1LC3A	2	121	ATG8	Ubiquitin	SWELLATHENHLNQDD	SWELLATHENHLNQDD	624	639	O60437	PPL	Periplakin	3	replicated|motif|highcount	-0.0164	0.0814893	medium	-1.58838	-0.233141	0.999746	4	Domain	WELL	[FWY]..[ILV]	21.349	1.8e-05	WELL	[FW]..L	52.3843	0.000623145	0.0|0.02996|19.07076|15.00908	8.52745	0	3		yes - Benz, 2022 (pmid:35044719)			protein binding(GO:0005515)	0.1329	cell junction(GO:0030054)	0.0084	response to external stimulus(GO:0009605)	0.0095			0	Tbio	Tbio
MAP1LC3A_ATG8__Q9H492_2_121	Q9H492	MAP1LC3A	2	121	ATG8	Ubiquitin	FEVIDGSQVSSGPRGQ	FEVIDGSQVSSGPRGQ	591	606	O60503	ADCY9	Adenylate cyclase type 9	1	replicated	-0.2154	0.0678825	medium	-1.43415	-0.165579	1	1	IDR	FEVI	[FWY]..[ILV]	12.9724	0.0005					0.0|0.04494|0.00882|0.01102	0.016197	0	3		yes - Benz, 2022 (pmid:35044719)			binding(GO:0005488)	0.4232	cytosol(GO:0005829)	0.0743	cellular metabolic process(GO:0044237)	0.0769			0	Tbio	Tbio
MAP1LC3A_ATG8__Q9H492_2_121	Q9H492	MAP1LC3A	2	121	ATG8	Ubiquitin	YELLTENDMLPNMRIG	YELLTENDMLPNMRIG	813	828	O60674	JAK2	Tyrosine-protein kinase JAK2	2	replicated|highcount	-0.2775	0.0774494	medium	-1.54061	-0.212185	0.682025	10	IDR	YELL	[FWY]..[ILV]	9.63497	0.0012					15.7257|12.43446|0.33972|0.53602	7.25898	0	4		yes - Benz, 2022 (pmid:35044719)		Phosphorylation[Y]|813|in-motif[key]|-	enzyme binding(GO:0019899)	0.0111	glutamatergic synapse(GO:0098978)	0.000491	response to oxidative stress(GO:0006979)	0.000305			0	Tbio	Tclin
MAP1LC3A_ATG8__Q9H492_2_121	Q9H492	MAP1LC3A	2	121	ATG8	Ubiquitin	SPNREWEVLQPAPHQV	SPNREWEVLQPAPHQV	999	1014	O75376	NCOR1	Nuclear receptor corepressor 1	3	replicated|motif|highcount	-0.0725	0.0738254	medium	-1.49621	-0.193549	0.97821	7	IDR	WEVL	[FWY]..[ILV]	24.9302	2e-06	WEVL	[FW]..L	61.9284	0.000104153	0.0|0.0|0.37216|0.63512	0.25182	0	2	37219487	yes - Benz, 2022 (pmid:35044719)		Phosphorylation[S]|999|flanking-motif[-5]|CDK1,MAPK8	enzyme binding(GO:0019899)	0.0111	cytosol(GO:0005829)	0.0743	organelle assembly(GO:0070925)	0.0011			0	Tbio	Tchem
MAP1LC3A_ATG8__Q9H492_2_121	Q9H492	MAP1LC3A	2	121	ATG8	Ubiquitin	SALLSNYEVFQLLTDL	SALLSNYEVFQLLTDL	8	23	O75575	CRCP	DNA-directed RNA polymerase III subunit RPC9	-2	replicated|highcount|promiscuous	-1.0693	0.0658509	medium	-1.41454	-0.157828	0.169154	16	Domain	FQLL	[FWY]..[ILV]	9.74031	0.0012	FQLL	[FW]..L	45.3863	0.00186518	0.1289|0.46442|0.00882|0.0	0.150535	0	3		yes - Benz, 2022 (pmid:35044719)			binding(GO:0005488)	0.4232	cytoplasmic vesicle(GO:0031410)	0.0058	response to external stimulus(GO:0009605)	0.0095		common essential	0	Tbio	Tbio
MAP1LC3A_ATG8__Q9H492_2_121	Q9H492	MAP1LC3A	2	121	ATG8	Ubiquitin	SLPEAWGLLDDDDGMY	SLPEAWGLLDDDDGMY	103	118	O75807	PPP1R15A	Protein phosphatase 1 regulatory subunit 15A	2	replicated|motif	-0.349	0.0665886	medium	-1.42022	-0.160396	0.75	2	IDR	WGLL	[FWY]..[ILV]	20.457	2.6e-05	WGLL	[FW]..L	47.3515	0.00140859	0.09023|0.08989|0.0|0.00827	0.0470963	0	3		yes - Benz, 2022 (pmid:35044719)			enzyme binding(GO:0019899)	0.0111	bounding membrane of organelle(GO:0098588)	0.0115	cellular response to stress(GO:0033554)	0.0059			0	Tbio	Tchem
MAP1LC3A_ATG8__Q9H492_2_121	Q9H492	MAP1LC3A	2	121	ATG8	Ubiquitin	NEVWEIVGELGDGAFG	NEVWEIVGELGDGAFG	33	48	O94804	STK10	Serine/threonine-protein kinase 10	-4	replicated|overlapped|motif|highcount|promiscuous	-1.5881	0.0855151	medium	-1.63639	-0.259479	0.0635631	4	Domain	WEIV	[FWY]..[ILV]	19.4543	3.4e-05					0.16757|0.14981|0.0|0.0	0.0793454	1	2	35044719	yes - Benz, 2022 (pmid:35044719)			protein binding(GO:0005515)	0.1329	bounding membrane of organelle(GO:0098588)	0.0115	cellular metabolic process(GO:0044237)	0.0769			0	Tbio	Tchem
MAP1LC3A_ATG8__Q9H492_2_121	Q9H492	MAP1LC3A	2	121	ATG8	Ubiquitin	VWEIVGELGDGAFGKV	VWEIVGELGDGAFGKV	35	50	O94804	STK10	Serine/threonine-protein kinase 10	2	replicated|overlapped	-0.2966	0.10436	medium	-1.91364	-0.408935	0.862559	3	Domain	FGKV	[FWY]..[ILV]	14.9219	0.0003					0.02578|0.04494|0.01323|0.03032	0.0285675	1	4	35044719	yes - Benz, 2022 (pmid:35044719)			protein binding(GO:0005515)	0.1329	bounding membrane of organelle(GO:0098588)	0.0115	cellular metabolic process(GO:0044237)	0.0769			0	Tbio	Tchem
MAP1LC3A_ATG8__Q9H492_2_121	Q9H492	MAP1LC3A	2	121	ATG8	Ubiquitin	DGVVSDHSDYIHLEGS	DGVVSDHSDYIHLEGS	601	616	O94875	SORBS2	Sorbin and SH3 domain-containing protein 2	2	replicated|overlapped	-0.2786	0.0835978	medium	-1.61261	-0.24726	1	1	IDR	YIHL	[FWY]..[ILV]	15.9349	0.0002					0.0|0.0|0.01764|0.04198	0.0149054	1	2		yes - Benz, 2022 (pmid:35044719)			protein binding(GO:0005515)	0.1329	synapse(GO:0045202)	0.0027	cellular process(GO:0009987)	0.4895			0	Tbio	Tbio
MAP1LC3A_ATG8__Q9H492_2_121	Q9H492	MAP1LC3A	2	121	ATG8	Ubiquitin	SDHSDYIHLEGSSFCS	SDHSDYIHLEGSSFAS	605	620	O94875	SORBS2	Sorbin and SH3 domain-containing protein 2	1	overlapped	-0.3508	0.0613453	medium	-1.37161	-0.139722	1	1	IDR	YIHL	[FWY]..[ILV]	14.6388	0.0003					0.0|0.0|0.0|0.01102	0.00275604	1	1		yes - Benz, 2022 (pmid:35044719)			protein binding(GO:0005515)	0.1329	synapse(GO:0045202)	0.0027	cellular process(GO:0009987)	0.4895			0	Tbio	Tbio
MAP1LC3A_ATG8__Q9H492_2_121	Q9H492	MAP1LC3A	2	121	ATG8	Ubiquitin	KPIKENIEESYVHLDI	KPIKENIEESYVHLDI	1498	1513	O94915	FRYL	Protein furry homolog-like	2	overlapped|motif	-0.2639	0.06976	medium	-1.45223	-0.172954	0.996599	2	IDR	YVHL	[FWY]..[ILV]	19.2021	3.4e-05					0.0|0.05993|0.0|0.0	0.0149813	1	1		yes - Benz, 2022 (pmid:35044719)					cellular anatomical entity(GO:0110165)	0.8517	cellular component organization(GO:0016043)	0.0705			0	Tbio	Tdark
MAP1LC3A_ATG8__Q9H492_2_121	Q9H492	MAP1LC3A	2	121	ATG8	Ubiquitin	ENIEESYVHLDIYSGL	ENIEESYVHLDIYSGL	1502	1517	O94915	FRYL	Protein furry homolog-like	1	overlapped	-0.283	0.068401	medium	-1.4389	-0.168258	1	1	IDR	YSGL	[FWY]..[ILV]	16.4135	0.0002					0.0|0.02996|0.0|0.0	0.00749064	1	1		yes - Benz, 2022 (pmid:35044719)		Phosphorylation[Y]|1514|in-motif[key]|-			cellular anatomical entity(GO:0110165)	0.8517	cellular component organization(GO:0016043)	0.0705			0	Tbio	Tdark
MAP1LC3A_ATG8__Q9H492_2_121	Q9H492	MAP1LC3A	2	121	ATG8	Ubiquitin	DADDRFTLLTAQKPPT	DADDRFTLLTAQKPPT	200	215	O95197	RTN3	Reticulon-3	2	replicated|motif	-0.1358	0.0710404	medium	-1.46471	-0.178683	0.990385	2	IDR	FTLL	[FWY]..[ILV]	17.4003	8.3e-05	FTLL	[FW]..L	65.055	5.61097e-05	0.0|0.0|0.03457|0.00827	0.0107095	0	2		yes - Benz, 2022 (pmid:35044719)					bounding membrane of organelle(GO:0098588)	0.0115	cellular component assembly(GO:0022607)	0.0141			0	Tbio	Tbio
MAP1LC3A_ATG8__Q9H492_2_121	Q9H492	MAP1LC3A	2	121	ATG8	Ubiquitin	DLNSQDRVDHEEWEMV	DLNSQDRVDHEEWEMV	191	206	O95210	STBD1	Starch-binding domain-containing protein 1	4	replicated|overlapped|motif|highcount	-0.2159	0.103125	medium	-1.89279	-0.396531	1	1	IDR	WEMV	[FWY]..[ILV]	24.3632	3e-06					0.21913|0.05993|0.00882|0.03858	0.0816145	1	4	35044719	yes - Benz, 2022 (pmid:35044719)		Phosphorylation[S]|194|flanking-motif[-9]|ATM,ATR	enzyme binding(GO:0019899)	0.0111	bounding membrane of organelle(GO:0098588)	0.0115	macroautophagy(GO:0016236)	3.92e-05			0	Tbio	Tbio
MAP1LC3A_ATG8__Q9H492_2_121	Q9H492	MAP1LC3A	2	121	ATG8	Ubiquitin	DHEEWEMVPRHSSWGD	DHEEWEMVPRHSSWGD	199	214	O95210	STBD1	Starch-binding domain-containing protein 1	3	replicated|overlapped|motif	-0.3164	0.0798099	medium	-1.56864	-0.224681	0.987572	3	IDR	WEMV	[FWY]..[ILV]	20.5405	2.4e-05					0.0|0.0|0.02646|0.02205	0.012127	1	2	35044719	yes - Benz, 2022 (pmid:35044719)		Phosphorylation[S]|210|flanking-motif[4]|-; Phosphorylation[S]|211|flanking-motif[5]|-	enzyme binding(GO:0019899)	0.0111	bounding membrane of organelle(GO:0098588)	0.0115	macroautophagy(GO:0016236)	3.92e-05			0	Tbio	Tbio
MAP1LC3A_ATG8__Q9H492_2_121	Q9H492	MAP1LC3A	2	121	ATG8	Ubiquitin	VRNWTDLENSIVSVER	VRNWTDLENSIVSVER	1220	1235	O95255	ABCC6	ATP-binding cassette sub-family C member 6	-1	overlapped|promiscuous	-1.602	0.0784922	medium	-1.55129	-0.21674	0.06	9	Domain	WTDL	[FWY]..[ILV]	15.5666	0.0002	WTDL	[FW]..L	60.5508	0.00013828	0.0|0.0|0.01323|0.0	0.00330746	1	1		yes - Benz, 2022 (pmid:35044719)	R->C|1221|flanking-motif[-2]|Arterial calcification, generalized, of infancy, 2,Pseudoxanthoma elasticum (PXE),Pseudoxanthoma elasticum, forme fruste|missense[Pathogenic]; R->H|1221|flanking-motif[-2]|Arterial calcification, generalized, of infancy, 2,Pseudoxanthoma elasticum (PXE),Pseudoxanthoma elasticum, forme fruste,Arterial calcification of infancy, generalized, 2 (GACI2)|missense[Pathogenic]; L->I|1226|in-motif[key]|Pseudoxanthoma elasticum (PXE)|missense[Pathogenic]; R->G|1235|flanking-motif[9]|-|missense[Likely pathogenic]; R->Q|1235|flanking-motif[9]|-|missense[Likely pathogenic]; R->W|1235|flanking-motif[9]|Arterial calcification, generalized, of infancy, 2,Pseudoxanthoma elasticum (PXE),Pseudoxanthoma elasticum, forme fruste|missense[Pathogenic]		binding(GO:0005488)	0.4232	organelle membrane(GO:0031090)	0.0338	response to metal ion(GO:0010038)	0.00033			0	Tbio	Tbio
MAP1LC3A_ATG8__Q9H492_2_121	Q9H492	MAP1LC3A	2	121	ATG8	Ubiquitin	WTDLENSIVSVERMQD	WTDLENSIVSVERMQD	1223	1238	O95255	ABCC6	ATP-binding cassette sub-family C member 6	-3	replicated|overlapped|motif|promiscuous	-2.3236	0.0988532	medium	-1.82391	-0.356646	0.0122016	9	Domain	WTDL	[FWY]..[ILV]	20.6264	2.3e-05	WTDL	[FW]..L	60.7213	0.000132873	0.03867|0.0|0.0|0.03307	0.0179355	1	2		yes - Benz, 2022 (pmid:35044719)	L->I|1226|in-motif[key]|Pseudoxanthoma elasticum (PXE)|missense[Pathogenic]; R->G|1235|flanking-motif[9]|-|missense[Likely pathogenic]; R->Q|1235|flanking-motif[9]|-|missense[Likely pathogenic]; R->W|1235|flanking-motif[9]|Arterial calcification, generalized, of infancy, 2,Pseudoxanthoma elasticum (PXE),Pseudoxanthoma elasticum, forme fruste|missense[Pathogenic]; D->H|1238|flanking-motif[12]|Pseudoxanthoma elasticum (PXE)|missense[Pathogenic]		binding(GO:0005488)	0.4232	organelle membrane(GO:0031090)	0.0338	response to metal ion(GO:0010038)	0.00033			0	Tbio	Tbio
MAP1LC3A_ATG8__Q9H492_2_121	Q9H492	MAP1LC3A	2	121	ATG8	Ubiquitin	SEGHSQELPWVHLQGV	SEGHSQELPWVHLQGV	640	655	O95613	PCNT	Pericentrin	4	replicated|overlapped|motif|highcount	-0.2184	0.123439	high	-2.25964	-0.654234	0.852273	7	IDR	WVHL	[FWY]..[ILV]	20.2957	2.6e-05	WVHL	[FW]..L	50.8048	0.000829324	0.09023|0.0|0.12462|0.01378	0.0571572	2	3	35044719	yes - Benz, 2022 (pmid:35044719)		Phosphorylation[S]|644|flanking-motif[-5]|ATM,ATR	protein binding(GO:0005515)	0.1329	microtubule(GO:0005874)	0.000471	organelle assembly(GO:0070925)	0.0011			0	Tbio	Tbio
MAP1LC3A_ATG8__Q9H492_2_121	Q9H492	MAP1LC3A	2	121	ATG8	Ubiquitin	SQELPWVHLQGVQDGD	SQELPWVHLQGVQDGD	644	659	O95613	PCNT	Pericentrin	4	replicated|overlapped|motif|highcount	-0.111	0.131105	high	-2.4318	-0.75597	1	1	IDR	WVHL	[FWY]..[ILV]	18.9037	4.1e-05	WVHL	[FW]..L	50.8048	0.000829324	0.06445|0.04494|0.19191|0.14928	0.112645	2	4	35044719	yes - Benz, 2022 (pmid:35044719)		Phosphorylation[S]|644|flanking-motif[-5]|ATM,ATR	protein binding(GO:0005515)	0.1329	microtubule(GO:0005874)	0.000471	organelle assembly(GO:0070925)	0.0011			0	Tbio	Tbio
MAP1LC3A_ATG8__Q9H492_2_121	Q9H492	MAP1LC3A	2	121	ATG8	Ubiquitin	PWVHLQGVQDGDLEAD	PWVHLQGVQDGDLEAD	648	663	O95613	PCNT	Pericentrin	3	replicated|overlapped|motif	-0.3855	0.108169	medium	-1.98297	-0.450874	0.705882	2	IDR	WVHL	[FWY]..[ILV]	22.2476	1.1e-05	WVHL	[FW]..L	50.8048	0.000829324	0.0|0.0|0.02205|0.00827	0.00757946	2	2	35044719	yes - Benz, 2022 (pmid:35044719)			protein binding(GO:0005515)	0.1329	microtubule(GO:0005874)	0.000471	organelle assembly(GO:0070925)	0.0011			0	Tbio	Tbio
MAP1LC3A_ATG8__Q9H492_2_121	Q9H492	MAP1LC3A	2	121	ATG8	Ubiquitin	LSQGANGWQIISSSSG	LSQGANGWQIISSSSG	100	115	P08047	SP1	Transcription factor Sp1	3	replicated|overlapped|motif	-0.2773	0.0838343	medium	-1.61618	-0.248798	1	1	IDR	WQII	[FWY]..[ILV]	20.3007	2.6e-05					0.0|0.04494|0.01323|0.0	0.0145434	1	2	35044719	yes - Benz, 2022 (pmid:35044719)		Phosphorylation[S]|101|flanking-motif[-6]|ATM	enzyme binding(GO:0019899)	0.0111	intracellular membrane-bounded organelle(GO:0043231)	0.222	cellular response to starvation(GO:0009267)	8.42e-05			0	Tbio	Tbio
MAP1LC3A_ATG8__Q9H492_2_121	Q9H492	MAP1LC3A	2	121	ATG8	Ubiquitin	ANGWQIISSSSGATPT	ANGWQIISSSSGATPT	104	119	P08047	SP1	Transcription factor Sp1	4	replicated|overlapped|motif|highcount	-0.1687	0.101975	medium	-1.8729	-0.384997	0.967008	2	IDR	WQII	[FWY]..[ILV]	21.6274	1.5e-05					0.0|0.02996|1.99688|0.49097	0.629455	1	3	35044719	yes - Benz, 2022 (pmid:35044719)			enzyme binding(GO:0019899)	0.0111	intracellular membrane-bounded organelle(GO:0043231)	0.222	cellular response to starvation(GO:0009267)	8.42e-05			0	Tbio	Tbio
MAP1LC3A_ATG8__Q9H492_2_121	Q9H492	MAP1LC3A	2	121	ATG8	Ubiquitin	EGAQLQGGSNEWEVVV	EGAQLQGGSNEWEVVV	220	235	P10074	ZBTB48	Telomere zinc finger-associated protein	4	replicated|overlapped|motif|highcount	-0.2689	0.108113	medium	-1.98297	-0.450874	0.765306	3	IDR	WEVV	[FWY]..[ILV]	20.6301	2.2e-05					0.18046|0.17978|0.01323|0.0	0.093366	1	3	35044719	yes - Benz, 2022 (pmid:35044719)			protein binding(GO:0005515)	0.1329	intracellular membrane-bounded organelle(GO:0043231)	0.222	organelle organization(GO:0006996)	0.0156			0	Tbio	Tbio
MAP1LC3A_ATG8__Q9H492_2_121	Q9H492	MAP1LC3A	2	121	ATG8	Ubiquitin	LQGGSNEWEVVVQVED	LQGGSNEWEVVVQVED	224	239	P10074	ZBTB48	Telomere zinc finger-associated protein	1	overlapped	-0.8561	0.0720385	medium	-1.47625	-0.183891	0.294118	3	IDR	WEVV	[FWY]..[ILV]	16.7851	0.0002					0.0|0.02996|0.0|0.0	0.00749064	1	1	35044719	yes - Benz, 2022 (pmid:35044719)			protein binding(GO:0005515)	0.1329	intracellular membrane-bounded organelle(GO:0043231)	0.222	organelle organization(GO:0006996)	0.0156			0	Tbio	Tbio
MAP1LC3A_ATG8__Q9H492_2_121	Q9H492	MAP1LC3A	2	121	ATG8	Ubiquitin	ALTKPENQDIDWTLLE	ALTKPENQDIDWTLLE	379	394	P13797	PLS3	Plastin-3	1	motif	-0.1254	0.0564458	medium	-1.32606	-0.122226	1	1	Domain	WTLL	[FWY]..[ILV]	20.9716	2e-05	WTLL	[FW]..L	70.1925	2.21602e-05	0.0|0.02996|0.0|0.0	0.00749064	0	1		yes - Benz, 2022 (pmid:35044719)		Ubiquitylation|382|flanking-motif[-8]|-; Phosphorylation[T]|391|in-motif[wild-card]|-	cytoskeletal protein binding(GO:0008092)	0.0025	polymeric cytoskeletal fiber(GO:0099513)	0.0012	cellular component assembly(GO:0022607)	0.0141			0	Tbio	Tbio
MAP1LC3A_ATG8__Q9H492_2_121	Q9H492	MAP1LC3A	2	121	ATG8	Ubiquitin	GAHGGETSWVTLDAAY	GAHGGETSWVTLDAAY	76	91	P21145	MAL	Myelin and lymphocyte protein	3	overlapped|motif|highcount	-0.2002	0.0789084	medium	-1.55752	-0.219611	0.910714	2	Domain	WVTL	[FWY]..[ILV]	20.5367	2.4e-05	WVTL	[FW]..L	49.8776	0.000943582	0.0|0.76404|0.0|0.0	0.191011	1	1		yes - Benz, 2022 (pmid:35044719)			lipid binding(GO:0008289)	0.0018	membrane(GO:0016020)	0.2187	cellular component organization(GO:0016043)	0.0705			0	Tbio	Tbio
MAP1LC3A_ATG8__Q9H492_2_121	Q9H492	MAP1LC3A	2	121	ATG8	Ubiquitin	AHGGETSWVTLDAAYH	AHGGETSWVTLDAAYH	77	92	P21145	MAL	Myelin and lymphocyte protein	3	replicated|overlapped|motif	-0.2343	0.104456	medium	-1.91721	-0.410162	0.916667	4	Domain	WVTL	[FWY]..[ILV]	20.5367	2.4e-05	WVTL	[FW]..L	49.8776	0.000943582	0.0|0.04494|0.01764|0.00827	0.0177129	1	3		yes - Benz, 2022 (pmid:35044719)			lipid binding(GO:0008289)	0.0018	membrane(GO:0016020)	0.2187	cellular component organization(GO:0016043)	0.0705			0	Tbio	Tbio
MAP1LC3A_ATG8__Q9H492_2_121	Q9H492	MAP1LC3A	2	121	ATG8	Ubiquitin	QAKGEPWTFLVRESLS	QAKGEPWTFLVRESLS	125	140	P29350	PTPN6	Tyrosine-protein phosphatase non-receptor type 6	2	overlapped|motif	-0.1316	0.0862822	medium	-1.64589	-0.262092	1	1	Domain	WTFL	[FWY]..[ILV]	23.7805	4e-06	WTFL	[FW]..L	60.9337	0.000128175	0.0|0.0|0.0|0.10561	0.0264019	1	1		yes - Benz, 2022 (pmid:35044719)		Phosphorylation[S]|140|flanking-motif[6]|ATM,ATR; Phosphorylation[S]|138|flanking-motif[4]|-	enzyme binding(GO:0019899)	0.0111	cell junction(GO:0030054)	0.0084	response to external stimulus(GO:0009605)	0.0095			0	Tbio	Tchem
MAP1LC3A_ATG8__Q9H492_2_121	Q9H492	MAP1LC3A	2	121	ATG8	Ubiquitin	KGEPWTFLVRESLSQP	KGEPWTFLVRESLSQP	127	142	P29350	PTPN6	Tyrosine-protein phosphatase non-receptor type 6	2	overlapped|motif	-0.1524	0.0852736	medium	-1.63264	-0.257746	0.991031	2	Domain	WTFL	[FWY]..[ILV]	23.7805	4e-06	WTFL	[FW]..L	60.9337	0.000128175	0.0|0.0|0.0|0.06127	0.0153185	1	1		yes - Benz, 2022 (pmid:35044719)		Phosphorylation[S]|140|flanking-motif[6]|ATM,ATR; Phosphorylation[S]|138|flanking-motif[4]|-	enzyme binding(GO:0019899)	0.0111	cell junction(GO:0030054)	0.0084	response to external stimulus(GO:0009605)	0.0095			0	Tbio	Tchem
MAP1LC3A_ATG8__Q9H492_2_121	Q9H492	MAP1LC3A	2	121	ATG8	Ubiquitin	WEEFESLQKQEVKNLH	WEEFESLQKQEVKNLH	245	260	P29350	PTPN6	Tyrosine-protein phosphatase non-receptor type 6	2	replicated|motif	-0.312	0.0682663	medium	-1.43652	-0.166853	0.875	2	Domain	FESL	[FWY]..[ILV]	19.0073	3.9e-05	FESL	[FW]..L	43.1709	0.00270771	0.03867|0.02996|0.01764|0.00827	0.0236351	0	4		yes - Benz, 2022 (pmid:35044719)		Ubiquitylation|253|flanking-motif[2]|-; Phosphorylation[S]|250|in-motif[wild-card]|-; Ubiquitylation|257|flanking-motif[6]|-	enzyme binding(GO:0019899)	0.0111	cell junction(GO:0030054)	0.0084	response to external stimulus(GO:0009605)	0.0095			0	Tbio	Tchem
MAP1LC3A_ATG8__Q9H492_2_121	Q9H492	MAP1LC3A	2	121	ATG8	Ubiquitin	AEELEPGWVVLDQPDA	AEELEPGWVVLDQPDA	584	599	P46934	NEDD4	E3 ubiquitin-protein ligase NEDD4	1	motif	-0.078	0.0609902	medium	-1.36754	-0.137749	0.988657	18	IDR	WVVL	[FWY]..[ILV]	22.57	9e-06	WVVL	[FW]..L	71.8283	1.88805e-05	0.14179|0.0|0.0|0.0	0.0354473	0	1	20562859,29251248	yes - Benz, 2022 (pmid:35044719)			enzyme binding(GO:0019899)	0.0111	vesicle(GO:0031982)	0.0282	response to metal ion(GO:0010038)	0.00033			0	Tbio	Tchem
MAP1LC3A_ATG8__Q9H492_2_121	Q9H492	MAP1LC3A	2	121	ATG8	Ubiquitin	HLRQDVEEFEALYDQH	HLRQDVEEFEALYDQH	1072	1087	P53804	TTC3	E3 ubiquitin-protein ligase TTC3	1	overlapped	-0.9596	0.0635222	medium	-1.39362	-0.147459	0.285714	2	IDR	FEAL	[FWY]..[ILV]	15.6251	0.0002	FEAL	[FW]..L	44.6563	0.00210203	0.0|0.0|0.0|0.00551	0.00137802	1	1		yes - Benz, 2022 (pmid:35044719)			binding(GO:0005488)	0.4232	cytosol(GO:0005829)	0.0743	catabolic process(GO:0009056)	0.0084			0	Tbio	Tbio
MAP1LC3A_ATG8__Q9H492_2_121	Q9H492	MAP1LC3A	2	121	ATG8	Ubiquitin	DVEEFEALYDQHSNEY	DVEEFEALYDQHSNEY	1076	1091	P53804	TTC3	E3 ubiquitin-protein ligase TTC3	1	overlapped	-0.2624	0.0696969	medium	-1.451	-0.172501	1	1	IDR	FEAL	[FWY]..[ILV]	15.6251	0.0002	FEAL	[FW]..L	44.6563	0.00210203	0.0|0.05993|0.0|0.0	0.0149813	1	1		yes - Benz, 2022 (pmid:35044719)			binding(GO:0005488)	0.4232	cytosol(GO:0005829)	0.0743	catabolic process(GO:0009056)	0.0084			0	Tbio	Tbio
MAP1LC3A_ATG8__Q9H492_2_121	Q9H492	MAP1LC3A	2	121	ATG8	Ubiquitin	GFAYDPTAPTLFTMLD	GFAYDPTAPTLFTMLD	488	503	Q01201	RELB	Transcription factor RelB	1	overlapped	-0.1701	0.100347	medium	-1.84771	-0.369979	1	1	IDR	FTML	[FWY]..[ILV]	9.60525	0.0012	FTML	[FW]..L	63.2242	8.35883e-05	0.0|0.0|0.0|0.01102	0.00275604	2	1	35044719	yes - Benz, 2022 (pmid:35044719)			enzyme binding(GO:0019899)	0.0111	synapse(GO:0045202)	0.0027	cellular response to chemical stress(GO:0062197)	0.000163			0	Tbio	Tbio
MAP1LC3A_ATG8__Q9H492_2_121	Q9H492	MAP1LC3A	2	121	ATG8	Ubiquitin	DPTAPTLFTMLDLLPP	DPTAPTLFTMLDLLPP	492	507	Q01201	RELB	Transcription factor RelB	3	replicated|overlapped|highcount	-0.0468	0.143353	high	-2.79588	-1.007	0.792493	7	IDR	FTML	[FWY]..[ILV]	8.44339	0.0017	FTML	[FW]..L	63.2242	8.35883e-05	8.53313|0.0|1.46804|0.46166	2.61571	2	3	35044719	yes - Benz, 2022 (pmid:35044719)			enzyme binding(GO:0019899)	0.0111	synapse(GO:0045202)	0.0027	cellular response to chemical stress(GO:0062197)	0.000163			0	Tbio	Tbio
MAP1LC3A_ATG8__Q9H492_2_121	Q9H492	MAP1LC3A	2	121	ATG8	Ubiquitin	PTLFTMLDLLPPAPPH	PTLFTMLDLLPPAPPH	496	511	Q01201	RELB	Transcription factor RelB	-3	replicated|overlapped|highcount|promiscuous	-1.2856	0.136797	high	-2.60206	-0.855737	0.0735124	4	IDR	FTML	[FWY]..[ILV]	9.34878	0.0013	FTML	[FW]..L	63.2242	8.35883e-05	0.0|0.08989|0.80708|0.98694	0.470976	2	3	35044719	yes - Benz, 2022 (pmid:35044719)			enzyme binding(GO:0019899)	0.0111	synapse(GO:0045202)	0.0027	cellular response to chemical stress(GO:0062197)	0.000163			0	Tbio	Tbio
MAP1LC3A_ATG8__Q9H492_2_121	Q9H492	MAP1LC3A	2	121	ATG8	Ubiquitin	VPAFEVLEISPQEVSS	VPAFEVLEISPQEVSS	20	35	Q01362	MS4A2	High affinity immunoglobulin epsilon receptor subunit beta	2	replicated|highcount	-0.0232	0.0922302	medium	-1.72816	-0.304431	0.988976	3	IDR	FEVL	[FWY]..[ILV]	11.1623	0.0008	FEVL	[FW]..L	61.3168	0.000117272	0.54138|0.04494|0.99029|1.07575	0.663091	0	4		yes - Benz, 2022 (pmid:35044719)			binding(GO:0005488)	0.4232	membrane(GO:0016020)	0.2187	response to stimulus(GO:0050896)	0.0764			0	Tbio	Tbio
MAP1LC3A_ATG8__Q9H492_2_121	Q9H492	MAP1LC3A	2	121	ATG8	Ubiquitin	WELLQQQTTGSGPSSL	WELLQQQTTGSGPSSL	215	230	Q01546	KRT76	Keratin, type II cytoskeletal 2 oral	2	replicated|motif	-0.2819	0.0702735	medium	-1.45717	-0.175224	0.820896	2	Coiled Coil	WELL	[FWY]..[ILV]	22.4907	9e-06	WELL	[FW]..L	51.9868	0.000677039	0.0|0.05993|0.07981|0.00551	0.0363119	0	3		yes - Benz, 2022 (pmid:35044719)			molecular_function(GO:0003674)	0.639	polymeric cytoskeletal fiber(GO:0099513)	0.0012	organelle organization(GO:0006996)	0.0156			0	Tbio	Tdark
MAP1LC3A_ATG8__Q9H492_2_121	Q9H492	MAP1LC3A	2	121	ATG8	Ubiquitin	AQLGGAPNRWEVLSAT	AQLGGAPNRWEVLSAT	100	115	Q02447	SP3	Transcription factor Sp3	3	replicated|overlapped|motif	-0.277	0.118898	high	-2.16749	-0.59346	0.736842	3	IDR	WEVL	[FWY]..[ILV]	21.185	1.9e-05	WEVL	[FW]..L	60.2744	0.000148119	0.0|0.0|0.03969|0.01378	0.0133674	2	2	35044719	yes - Benz, 2022 (pmid:35044719)		Phosphorylation[T]|115|flanking-motif[3]|-	protein binding(GO:0005515)	0.1329	cytosol(GO:0005829)	0.0743	cellular process(GO:0009987)	0.4895			0	Tbio	Tbio
MAP1LC3A_ATG8__Q9H492_2_121	Q9H492	MAP1LC3A	2	121	ATG8	Ubiquitin	GAPNRWEVLSATPTTI	GAPNRWEVLSATPTTI	104	119	Q02447	SP3	Transcription factor Sp3	3	replicated|overlapped|motif	-0.3524	0.120982	high	-2.21467	-0.625802	0.590164	6	IDR	WEVL	[FWY]..[ILV]	20.9473	2e-05	WEVL	[FW]..L	60.2744	0.000148119	0.0|0.0|0.16332|0.01102	0.0435863	2	2	35044719	yes - Benz, 2022 (pmid:35044719)		Phosphorylation[T]|115|flanking-motif[3]|-	protein binding(GO:0005515)	0.1329	cytosol(GO:0005829)	0.0743	cellular process(GO:0009987)	0.4895			0	Tbio	Tbio
MAP1LC3A_ATG8__Q9H492_2_121	Q9H492	MAP1LC3A	2	121	ATG8	Ubiquitin	RWEVLSATPTTIKDEA	RWEVLSATPTTIKDEA	108	123	Q02447	SP3	Transcription factor Sp3	4	replicated|overlapped|motif|highcount	-0.1986	0.121872	high	-2.22915	-0.633204	0.787234	3	IDR	WEVL	[FWY]..[ILV]	21.9381	1.4e-05	WEVL	[FW]..L	60.2744	0.000148119	0.0|0.0|0.06914|0.1737	0.06071	2	2	35044719	yes - Benz, 2022 (pmid:35044719)		Sumoylation|120|flanking-motif[8]|-; Phosphorylation[T]|115|flanking-motif[3]|-	protein binding(GO:0005515)	0.1329	cytosol(GO:0005829)	0.0743	cellular process(GO:0009987)	0.4895			0	Tbio	Tbio
MAP1LC3A_ATG8__Q9H492_2_121	Q9H492	MAP1LC3A	2	121	ATG8	Ubiquitin	KEFGDTGEGWETVEMH	KEFGDTGEGWETVEMH	324	339	Q02818	NUCB1	Nucleobindin-1	2	overlapped|motif	-0.2899	0.082183	medium	-1.59688	-0.239879	1	1	Domain	WETV	[FWY]..[ILV]	25.4036	2e-06					0.02578|0.0|0.0|0.0	0.00644496	2	1		yes - Benz, 2022 (pmid:35044719)		Phosphorylation[T]|335|in-motif[wild-card]|-	protein binding(GO:0005515)	0.1329	vesicle(GO:0031982)	0.0282	cellular process(GO:0009987)	0.4895			0	Tbio	Tchem
MAP1LC3A_ATG8__Q9H492_2_121	Q9H492	MAP1LC3A	2	121	ATG8	Ubiquitin	DTGEGWETVEMHPAYT	DTGEGWETVEMHPAYT	328	343	Q02818	NUCB1	Nucleobindin-1	2	overlapped|motif	-0.2691	0.083505	medium	-1.61261	-0.24726	1	1	Domain	WETV	[FWY]..[ILV]	25.1659	2e-06					0.05156|0.0|0.0|0.0	0.0128899	2	1		yes - Benz, 2022 (pmid:35044719)		Phosphorylation[T]|343|flanking-motif[7]|-; Phosphorylation[T]|335|in-motif[wild-card]|-	protein binding(GO:0005515)	0.1329	vesicle(GO:0031982)	0.0282	cellular process(GO:0009987)	0.4895			0	Tbio	Tchem
MAP1LC3A_ATG8__Q9H492_2_121	Q9H492	MAP1LC3A	2	121	ATG8	Ubiquitin	GWETVEMHPAYTEEEL	GWETVEMHPAYTEEEL	332	347	Q02818	NUCB1	Nucleobindin-1	2	overlapped|motif	-0.6079	0.0836906	medium	-1.61439	-0.247798	0.490909	3	Domain	WETV	[FWY]..[ILV]	21.8311	1.4e-05					0.0|0.0|0.08934|0.0	0.0223349	2	1		yes - Benz, 2022 (pmid:35044719)		Phosphorylation[T]|343|flanking-motif[7]|-; Phosphorylation[T]|335|in-motif[wild-card]|-	protein binding(GO:0005515)	0.1329	vesicle(GO:0031982)	0.0282	cellular process(GO:0009987)	0.4895			0	Tbio	Tchem
MAP1LC3A_ATG8__Q9H492_2_121	Q9H492	MAP1LC3A	2	121	ATG8	Ubiquitin	GVGGGNGALTWVTLFD	GVGGGNGALTWVTLFD	12	27	Q02880	TOP2B	DNA topoisomerase 2-beta	-2	replicated|overlapped|promiscuous	-2.7696	0.0820541	medium	-1.59517	-0.239427	0.00645523	7	IDR	WVTL	[FWY]..[ILV]	8.69589	0.0016	WVTL	[FW]..L	45.5588	0.00181315	0.0|0.0|0.02646|0.00827	0.00868195	1	2		yes - Benz, 2022 (pmid:35044719)			binding(GO:0005488)	0.4232	cytosol(GO:0005829)	0.0743	cellular response to hydrogen peroxide(GO:0070301)	1.02e-05			0	Tbio	Tclin
MAP1LC3A_ATG8__Q9H492_2_121	Q9H492	MAP1LC3A	2	121	ATG8	Ubiquitin	GNGALTWVTLFDQNNA	GNGALTWVTLFDQNNA	16	31	Q02880	TOP2B	DNA topoisomerase 2-beta	1	overlapped	-0.5096	0.0667901	medium	-1.42251	-0.161277	0.666667	2	IDR	WVTL	[FWY]..[ILV]	5.99215	0.0032	WVTL	[FW]..L	45.5588	0.00181315	0.0|0.0|0.0|0.01102	0.00275604	1	1		yes - Benz, 2022 (pmid:35044719)		Sumoylation|29|flanking-motif[4]|-; Sumoylation|28|flanking-motif[3]|-	binding(GO:0005488)	0.4232	cytosol(GO:0005829)	0.0743	cellular response to hydrogen peroxide(GO:0070301)	1.02e-05			0	Tbio	Tclin
MAP1LC3A_ATG8__Q9H492_2_121	Q9H492	MAP1LC3A	2	121	ATG8	Ubiquitin	MTDISHGYEDLGLLLK	MTDISHGYEDLGLLLK	4487	4502	Q03001	DST	Dystonin	1	replicated	-0.4869	0.0670768	medium	-1.42597	-0.162096	0.62069	3	IDR	YEDL	[FWY]..[ILV]	12.3704	0.0006					0.02578|0.05993|0.01764|0.00551	0.0272142	0	4		yes - Benz, 2022 (pmid:35044719)			microtubule binding(GO:0008017)	0.000185	polymeric cytoskeletal fiber(GO:0099513)	0.0012	cellular component assembly(GO:0022607)	0.0141			0	Tbio	Tbio
MAP1LC3A_ATG8__Q9H492_2_121	Q9H492	MAP1LC3A	2	121	ATG8	Ubiquitin	YAPWELLSVGAPGNCG	YAPWELLSVGAPGNAG	308	323	Q05215	EGR4	Early growth response protein 4	1	replicated	-0.2308	0.0570499	medium	-1.33255	-0.124881	1	1	IDR	WELL	[FWY]..[ILV]	15.0147	0.0003	WELL	[FW]..L	51.5066	0.00073696	0.0|0.04494|0.0|0.00551	0.012614	0	2		yes - Benz, 2022 (pmid:35044719)			binding(GO:0005488)	0.4232	cellular anatomical entity(GO:0110165)	0.8517	biological_process(GO:0008150)	0.7369			0	Tbio	Tbio
MAP1LC3A_ATG8__Q9H492_2_121	Q9H492	MAP1LC3A	2	121	ATG8	Ubiquitin	WIQENGGWDTFVELYG	WIQENGGWDTFVELYG	181	196	Q07817	BCL2L1	Bcl-2-like protein 1	-4	replicated|overlapped|motif|highcount|promiscuous	-0.9713	0.104328	medium	-1.91364	-0.408935	0.191287	24	Domain	FVEL	[FWY]..[ILV]	17.8631	6.8e-05	FVEL	[FW]..L	45.8837	0.00172203	0.10312|0.59925|0.03087|0.0	0.18331	1	3		yes - Benz, 2022 (pmid:35044719)			enzyme binding(GO:0019899)	0.0111	bounding membrane of organelle(GO:0098588)	0.0115	mitochondrion organization(GO:0007005)	0.000244		common essential	0	Tbio	Tchem
MAP1LC3A_ATG8__Q9H492_2_121	Q9H492	MAP1LC3A	2	121	ATG8	Ubiquitin	NGGWDTFVELYGNNAA	NGGWDTFVELYGNNAA	185	200	Q07817	BCL2L1	Bcl-2-like protein 1	3	replicated|overlapped|motif	-0.4889	0.101725	medium	-1.86967	-0.382895	0.555556	4	Domain	FVEL	[FWY]..[ILV]	19.0527	3.7e-05	FVEL	[FW]..L	45.8837	0.00172203	0.0|0.08989|0.03969|0.00827	0.0344613	1	3		yes - Benz, 2022 (pmid:35044719)			enzyme binding(GO:0019899)	0.0111	bounding membrane of organelle(GO:0098588)	0.0115	mitochondrion organization(GO:0007005)	0.000244		common essential	0	Tbio	Tchem
MAP1LC3A_ATG8__Q9H492_2_121	Q9H492	MAP1LC3A	2	121	ATG8	Ubiquitin	NEEYCLLDSSEIHWWR	NEEYALLDSSEIHWWR	195	210	Q08881	ITK	Tyrosine-protein kinase ITK/TSK	3	replicated|motif|highcount	-0.3303	0.0694412	medium	-1.44977	-0.171533	0.795918	3	Domain	YCLL	[FWY]..[ILV]	18.9685	4e-05					0.10312|0.19476|0.01323|0.01378	0.0812215	0	4		yes - Benz, 2022 (pmid:35044719)		Phosphorylation[S]|203|flanking-motif[2]|-; Phosphorylation[Y]|198|in-motif[key]|-	binding(GO:0005488)	0.4232	cell junction(GO:0030054)	0.0084	response to stress(GO:0006950)	0.024			0	Tbio	Tclin
MAP1LC3A_ATG8__Q9H492_2_121	Q9H492	MAP1LC3A	2	121	ATG8	Ubiquitin	MVEAGGLLEKWTLLEE	MVEAGGLLEKWTLLEE	871	886	Q0VD83	APOBR	Apolipoprotein B receptor	4	replicated|overlapped|motif|highcount	-0.0349	0.126701	high	-2.3279	-0.699839	1	1	IDR	WTLL	[FWY]..[ILV]	24.3299	3e-06	WTLL	[FW]..L	63.4122	8.11064e-05	0.0|0.0|0.14639|0.32276	0.117288	2	2	35044719	yes - Benz, 2022 (pmid:35044719)			molecular_function(GO:0003674)	0.639	membrane(GO:0016020)	0.2187	cellular metabolic process(GO:0044237)	0.0769			0	Tbio	Tbio
MAP1LC3A_ATG8__Q9H492_2_121	Q9H492	MAP1LC3A	2	121	ATG8	Ubiquitin	GGLLEKWTLLEEEAVG	GGLLEKWTLLEEEAVG	875	890	Q0VD83	APOBR	Apolipoprotein B receptor	3	replicated|overlapped|motif	-0.1073	0.122094	high	-2.23657	-0.637329	1	1	IDR	WTLL	[FWY]..[ILV]	23.6856	4e-06	WTLL	[FW]..L	63.4122	8.11064e-05	0.0|0.0|0.03087|0.01102	0.0104734	2	2	35044719	yes - Benz, 2022 (pmid:35044719)			molecular_function(GO:0003674)	0.639	membrane(GO:0016020)	0.2187	cellular metabolic process(GO:0044237)	0.0769			0	Tbio	Tbio
MAP1LC3A_ATG8__Q9H492_2_121	Q9H492	MAP1LC3A	2	121	ATG8	Ubiquitin	EKWTLLEEEAVGWQER	EKWTLLEEEAVGWQER	879	894	Q0VD83	APOBR	Apolipoprotein B receptor	4	replicated|overlapped|motif|highcount	-0.0014	0.129292	high	-2.37675	-0.733063	0.99716	10	IDR	WTLL	[FWY]..[ILV]	27.3684	1e-06	WTLL	[FW]..L	63.4122	8.11064e-05	1.44367|0.0|0.0|0.05959	0.375815	2	2	35044719	yes - Benz, 2022 (pmid:35044719)			molecular_function(GO:0003674)	0.639	membrane(GO:0016020)	0.2187	cellular metabolic process(GO:0044237)	0.0769			0	Tbio	Tbio
MAP1LC3A_ATG8__Q9H492_2_121	Q9H492	MAP1LC3A	2	121	ATG8	Ubiquitin	ISDGLEPYTLLAAGIG	ISDGLEPYTLLAAGIG	597	612	Q12802	AKAP13	A-kinase anchor protein 13	3	replicated|overlapped|highcount	-0.1083	0.101727	medium	-1.86967	-0.382895	0.993251	2	IDR	YTLL	[FWY]..[ILV]	11.9774	0.0006					0.0|0.0|0.30986|0.45786	0.19193	1	2	19696020	yes - Benz, 2022 (pmid:35044719)		Phosphorylation[Y]|604|in-motif[key]|-	enzyme binding(GO:0019899)	0.0111	cytosol(GO:0005829)	0.0743	cellular process(GO:0009987)	0.4895			0	Tbio	Tbio
MAP1LC3A_ATG8__Q9H492_2_121	Q9H492	MAP1LC3A	2	121	ATG8	Ubiquitin	LEPYTLLAAGIGEAMS	LEPYTLLAAGIGEAMS	601	616	Q12802	AKAP13	A-kinase anchor protein 13	1	overlapped	-0.1953	0.0782842	medium	-1.54821	-0.215668	1	1	IDR	YTLL	[FWY]..[ILV]	13.3041	0.0004					0.07734|0.0|0.0|0.0	0.0193349	1	1	19696020	yes - Benz, 2022 (pmid:35044719)		Phosphorylation[Y]|604|in-motif[key]|-	enzyme binding(GO:0019899)	0.0111	cytosol(GO:0005829)	0.0743	cellular process(GO:0009987)	0.4895			0	Tbio	Tbio
MAP1LC3A_ATG8__Q9H492_2_121	Q9H492	MAP1LC3A	2	121	ATG8	Ubiquitin	DPLNEPWEEEWTLLGK	DPLNEPWEEEWTLLGK	346	361	Q12851	MAP4K2	Mitogen-activated protein kinase kinase kinase kinase 2	1	motif	-0.1227	0.0553171	medium	-1.31605	-0.117817	1	1	Domain	WTLL	[FWY]..[ILV]	23.2491	7e-06	WTLL	[FW]..L	66.6208	3.44813e-05	0.0|0.05993|0.0|0.0	0.0149813	0	1		yes - Benz, 2022 (pmid:35044719)			enzyme binding(GO:0019899)	0.0111	bounding membrane of organelle(GO:0098588)	0.0115	cellular response to stress(GO:0033554)	0.0059			0	Tbio	Tchem
MAP1LC3A_ATG8__Q9H492_2_121	Q9H492	MAP1LC3A	2	121	ATG8	Ubiquitin	FNIADGGFTELHTLWQ	FNIADGGFTELHTLWQ	1709	1724	Q12873	CHD3	Chromodomain-helicase-DNA-binding protein 3	2	overlapped|motif	-0.1123	0.0907653	medium	-1.70997	-0.293709	1	1	Domain	FTEL	[FWY]..[ILV]	22.0088	1.4e-05	FTEL	[FW]..L	65.8278	4.25476e-05	0.0|0.04494|0.0|0.0	0.011236	1	1		yes - Benz, 2022 (pmid:35044719)			protein binding(GO:0005515)	0.1329	intracellular membrane-bounded organelle(GO:0043231)	0.222	protein-containing complex organization(GO:0043933)	0.0086			0	Tbio	Tbio
MAP1LC3A_ATG8__Q9H492_2_121	Q9H492	MAP1LC3A	2	121	ATG8	Ubiquitin	NIADGGFTELHTLWQN	NIADGGFTELHTLWQN	1710	1725	Q12873	CHD3	Chromodomain-helicase-DNA-binding protein 3	-4	replicated|overlapped|motif|highcount|promiscuous	-0.8535	0.131889	high	-2.4437	-0.768785	0.167845	5	Domain	FTEL	[FWY]..[ILV]	22.0088	1.4e-05	FTEL	[FW]..L	65.8278	4.25476e-05	0.46404|0.37453|0.12348|0.73797	0.425005	1	4		yes - Benz, 2022 (pmid:35044719)			protein binding(GO:0005515)	0.1329	intracellular membrane-bounded organelle(GO:0043231)	0.222	protein-containing complex organization(GO:0043933)	0.0086			0	Tbio	Tbio
MAP1LC3A_ATG8__Q9H492_2_121	Q9H492	MAP1LC3A	2	121	ATG8	Ubiquitin	PGMQEESLQGSWVELH	PGMQEESLQGSWVELH	7	22	Q12983	BNIP3	BCL2/adenovirus E1B 19 kDa protein-interacting protein 3	2	overlapped|motif	-0.3824	0.0684034	medium	-1.4389	-0.168258	0.831579	3	IDR	WVEL	[FWY]..[ILV]	19.0363	3.8e-05	WVEL	[FW]..L	45.9805	0.0016926	0.0|0.0|0.01764|0.0	0.00440995	1	1	31500722	yes - Benz, 2022 (pmid:35044719)		Phosphorylation[S]|17|flanking-motif[-1]|-	enzyme binding(GO:0019899)	0.0111	bounding membrane of organelle(GO:0098588)	0.0115	autophagy of mitochondrion(GO:0000422)	8.65e-06			0	Tbio	Tbio
MAP1LC3A_ATG8__Q9H492_2_121	Q9H492	MAP1LC3A	2	121	ATG8	Ubiquitin	QGSWVELHFSNNGNGG	QGSWVELHFSNNGNGG	15	30	Q12983	BNIP3	BCL2/adenovirus E1B 19 kDa protein-interacting protein 3	3	replicated|overlapped|highcount	-0.2103	0.109771	high	-2.00436	-0.471726	0.927273	2	IDR	WVEL	[FWY]..[ILV]	14.0813	0.0003	WVEL	[FW]..L	45.9805	0.0016926	0.03867|0.14981|0.02646|0.01102	0.0564916	1	4	31500722	yes - Benz, 2022 (pmid:35044719)		Phosphorylation[S]|17|flanking-motif[-1]|-; Phosphorylation[S]|24|flanking-motif[3]|-	enzyme binding(GO:0019899)	0.0111	bounding membrane of organelle(GO:0098588)	0.0115	autophagy of mitochondrion(GO:0000422)	8.65e-06			0	Tbio	Tbio
MAP1LC3A_ATG8__Q9H492_2_121	Q9H492	MAP1LC3A	2	121	ATG8	Ubiquitin	WEHVDLTDIYKERSDD	WEHVDLTDIYKERSDD	1146	1161	Q13224	GRIN2B	Glutamate receptor ionotropic, NMDA 2B	3	replicated|motif|highcount	-0.2154	0.0721058	medium	-1.47756	-0.184489	0.955912	2	IDR	WEHV	[FWY]..[ILV]	19.1553	3.5e-05					0.14179|0.28464|0.02205|0.00551	0.113499	0	4		yes - Benz, 2022 (pmid:35044719)		Phosphorylation[Y]|1155|flanking-motif[6]|-; Phosphorylation[S]|1159|flanking-motif[10]|-	binding(GO:0005488)	0.4232	late endosome(GO:0005770)	8.33e-05	cell communication(GO:0007154)	0.0021			0	Tbio	Tclin
MAP1LC3A_ATG8__Q9H492_2_121	Q9H492	MAP1LC3A	2	121	ATG8	Ubiquitin	EEAMDGSETPQLFTVL	EEAMDGSETPQLFTVL	772	787	Q13435	SF3B2	Splicing factor 3B subunit 2	1	replicated	-0.0962	0.0771446	medium	-1.5376	-0.211549	1	1	IDR	FTVL	[FWY]..[ILV]	10.4183	0.001	FTVL	[FW]..L	72.6724	1.48917e-05	0.0|0.0|0.00882|0.01378	0.00565002	0	2		yes - Benz, 2022 (pmid:35044719)		Phosphorylation[T]|785|in-motif[wild-card]|-; Phosphorylation[S]|778|flanking-motif[-6]|-; Phosphorylation[T]|780|flanking-motif[-4]|CDK1,MAPK8	binding(GO:0005488)	0.4232	intracellular membrane-bounded organelle(GO:0043231)	0.222	protein-containing complex organization(GO:0043933)	0.0086		common essential	0	Tbio	Tbio
MAP1LC3A_ATG8__Q9H492_2_121	Q9H492	MAP1LC3A	2	121	ATG8	Ubiquitin	GDDDWTHLSSKEVDPS	GDDDWTHLSSKEVDPS	334	349	Q13501	SQSTM1	Sequestosome-1	4	replicated|overlapped|motif|highcount	-0.0798	0.116556	high	-2.13077	-0.559406	0.863874	6	IDR	WTHL	[FWY]..[ILV]	30.2425	1e-06	WTHL	[FW]..L	68.2066	2.65036e-05	0.09023|0.29963|0.0|0.0	0.0974637	1	2	18653543,19250911,19427866,20562859,20061800,21628531,20204693,21460636,21045561,16286508,17580304,23459205,23239879,22714671,22963397,24619419,24998849,24100292,23989536,25450619,19021777,26268733,25921531,23640897,22658522,26754771,28951592,26075355,25686248,25984893,28380357,28322253,28740232,32296183,33436498,29426817,32123815,31857589,31006538,30647813,31625269,31155706,24067654,31366950,31286822,35044719,37219487	yes - Benz, 2022 (pmid:35044719)	P->L|348|flanking-motif[7]|Frontotemporal dementia and/or amyotrophic lateral sclerosis 1,Paget disease of bone 2, early-onset (PDB2),Frontotemporal dementia and/or amyotrophic lateral sclerosis 3 (FTDALS3)|missense[Pathogenic]	Phosphorylation[S]|342|flanking-motif[1]|-; Ubiquitylation|344|flanking-motif[3]|-; Acetylation|344|flanking-motif[3]|-; Phosphorylation[S]|349|flanking-motif[8]|-; Phosphorylation[T]|339|in-motif[wild-card]|-; Phosphorylation[S]|343|flanking-motif[2]|-	ubiquitin protein ligase binding(GO:0031625)	0.000242	autolysosome(GO:0044754)	2.78e-07	autophagy of mitochondrion(GO:0000422)	8.65e-06			0	Tbio	Tbio
MAP1LC3A_ATG8__Q9H492_2_121	Q9H492	MAP1LC3A	2	121	ATG8	Ubiquitin	WTHLSSKEVDPSTGEL	WTHLSSKEVDPSTGEL	338	353	Q13501	SQSTM1	Sequestosome-1	2	overlapped|motif	-0.1801	0.0852202	medium	-1.63264	-0.257746	1	1	IDR	WTHL	[FWY]..[ILV]	25.4478	2e-06	WTHL	[FW]..L	64.7224	6.46192e-05	0.0|0.0|0.0|0.00827	0.00206703	1	1	18653543,19250911,19427866,20562859,20061800,21628531,20204693,21460636,21045561,16286508,17580304,23459205,23239879,22714671,22963397,24619419,24998849,24100292,23989536,25450619,19021777,26268733,25921531,23640897,22658522,26754771,28951592,26075355,25686248,25984893,28380357,28322253,28740232,32296183,33436498,29426817,32123815,31857589,31006538,30647813,31625269,31155706,24067654,31366950,31286822,35044719,37219487	yes - Benz, 2022 (pmid:35044719)	P->L|348|flanking-motif[7]|Frontotemporal dementia and/or amyotrophic lateral sclerosis 1,Paget disease of bone 2, early-onset (PDB2),Frontotemporal dementia and/or amyotrophic lateral sclerosis 3 (FTDALS3)|missense[Pathogenic]	Phosphorylation[S]|342|flanking-motif[1]|-; Ubiquitylation|344|flanking-motif[3]|-; Acetylation|344|flanking-motif[3]|-; Phosphorylation[S]|349|flanking-motif[8]|-; Phosphorylation[T]|339|in-motif[wild-card]|-; Phosphorylation[T]|350|flanking-motif[9]|-; Phosphorylation[S]|343|flanking-motif[2]|-	ubiquitin protein ligase binding(GO:0031625)	0.000242	autolysosome(GO:0044754)	2.78e-07	autophagy of mitochondrion(GO:0000422)	8.65e-06			0	Tbio	Tbio
MAP1LC3A_ATG8__Q9H492_2_121	Q9H492	MAP1LC3A	2	121	ATG8	Ubiquitin	LTVYQCITMEGWTDVL	LTVYQAITMEGWTDVL	283	298	Q13698	CACNA1S	Voltage-dependent L-type calcium channel subunit alpha-1S	2	overlapped|motif	-0.8743	0.0741586	medium	-1.49894	-0.195792	0.285714	3	Domain	WTDV	[FWY]..[ILV]	21.8389	1.4e-05					0.0|0.0|0.00882|0.0	0.00220497	1	1		yes - Benz, 2022 (pmid:35044719)			protein binding(GO:0005515)	0.1329	membrane(GO:0016020)	0.2187	cellular response to chemical stimulus(GO:0070887)	0.0067			0	Tbio	Tclin
MAP1LC3A_ATG8__Q9H492_2_121	Q9H492	MAP1LC3A	2	121	ATG8	Ubiquitin	YQCITMEGWTDVLYWV	YQAITMEGWTDVLYWV	286	301	Q13698	CACNA1S	Voltage-dependent L-type calcium channel subunit alpha-1S	-3	replicated|overlapped|highcount|promiscuous	-1.2777	0.116289	high	-2.12494	-0.55424	0.097247	32	Domain	WTDV	[FWY]..[ILV]	12.2619	0.0006					0.07734|0.08989|0.02205|0.01102	0.0500753	1	4		yes - Benz, 2022 (pmid:35044719)			protein binding(GO:0005515)	0.1329	membrane(GO:0016020)	0.2187	cellular response to chemical stimulus(GO:0070887)	0.0067			0	Tbio	Tclin
MAP1LC3A_ATG8__Q9H492_2_121	Q9H492	MAP1LC3A	2	121	ATG8	Ubiquitin	ESANSFTLIGEASDGG	ESANSFTLIGEASDGG	92	107	Q14457	BECN1	Beclin-1	3	replicated|overlapped|highcount	-0.0575	0.114278	high	-2.08619	-0.525784	0.98771	2	IDR	FTLI	[FWY]..[ILV]	10.1016	0.0011					0.0|0.02996|1.14994|3.68617	1.21652	1	3		yes - Benz, 2022 (pmid:35044719)		Phosphorylation[S]|96|flanking-motif[-1]|AMPK; Phosphorylation[S]|93|flanking-motif[-4]|AMPK	ubiquitin protein ligase binding(GO:0031625)	0.000242	autophagosome(GO:0005776)	1.68e-05	response to iron(II) ion(GO:0010040)	7.59e-08			0	Tbio	Tbio
MAP1LC3A_ATG8__Q9H492_2_121	Q9H492	MAP1LC3A	2	121	ATG8	Ubiquitin	SFTLIGEASDGGTMEN	SFTLIGEASDGGTMEN	96	111	Q14457	BECN1	Beclin-1	2	replicated|overlapped	-0.3364	0.11396	high	-2.08092	-0.521578	0.677419	2	IDR	FTLI	[FWY]..[ILV]	12.7658	0.0005					0.02578|0.11985|0.02646|0.01378	0.0464675	1	4		yes - Benz, 2022 (pmid:35044719)		Phosphorylation[T]|108|flanking-motif[8]|-; Phosphorylation[S]|96|flanking-motif[-1]|AMPK	ubiquitin protein ligase binding(GO:0031625)	0.000242	autophagosome(GO:0005776)	1.68e-05	response to iron(II) ion(GO:0010040)	7.59e-08			0	Tbio	Tbio
MAP1LC3A_ATG8__Q9H492_2_121	Q9H492	MAP1LC3A	2	121	ATG8	Ubiquitin	DGSERSWMDDYDYVHL	DGSERSWMDDYDYVHL	619	634	Q14511	NEDD9	Enhancer of filamentation 1	1	overlapped	-0.8361	0.0676176	medium	-1.4318	-0.164753	0.319498	3	IDR	YDYV	[FWY]..[ILV]	15.1657	0.0003					0.0|0.0|0.0|0.06339	0.0158472	1	1		yes - Benz, 2022 (pmid:35044719)		Phosphorylation[Y]|631|in-motif[wild-card]|-; Phosphorylation[S]|621|flanking-motif[-8]|-; Phosphorylation[Y]|629|in-motif[key]|-	enzyme binding(GO:0019899)	0.0111	cell junction(GO:0030054)	0.0084	organelle disassembly(GO:1903008)	4.37e-05			0	Tbio	Tbio
MAP1LC3A_ATG8__Q9H492_2_121	Q9H492	MAP1LC3A	2	121	ATG8	Ubiquitin	DDYDYVHLQGKEEFER	DDYDYVHLQGKEEFER	627	642	Q14511	NEDD9	Enhancer of filamentation 1	1	overlapped	-0.3399	0.0643369	medium	-1.40012	-0.149905	1	1	IDR	YDYV	[FWY]..[ILV]	12.8898	0.0005					0.0|0.0|0.0|0.00551	0.00137802	1	1		yes - Benz, 2022 (pmid:35044719)		Phosphorylation[Y]|631|in-motif[wild-card]|-; Phosphorylation[Y]|629|in-motif[key]|-	enzyme binding(GO:0019899)	0.0111	cell junction(GO:0030054)	0.0084	organelle disassembly(GO:1903008)	4.37e-05			0	Tbio	Tbio
MAP1LC3A_ATG8__Q9H492_2_121	Q9H492	MAP1LC3A	2	121	ATG8	Ubiquitin	CQTKEDKEAFAIVSVP	AQTKEDKEAFAIVSVP	420	435	Q14571	ITPR2	Inositol 1,4,5-trisphosphate receptor type 2	1	overlapped	-0.7422	0.0558013	medium	-1.31966	-0.119587	0.5	2	IDR	FAIV	[FWY]..[ILV]	9.0156	0.0015					0.0|0.0|0.0|0.00551	0.00137802	1	1		yes - Benz, 2022 (pmid:35044719)			phospholipid binding(GO:0005543)	0.000599	bounding membrane of organelle(GO:0098588)	0.0115	cellular response to oxygen-containing compound(GO:1901701)	0.0023			0	Tbio	Tbio
MAP1LC3A_ATG8__Q9H492_2_121	Q9H492	MAP1LC3A	2	121	ATG8	Ubiquitin	TKEDKEAFAIVSVPLS	TKEDKEAFAIVSVPLS	422	437	Q14571	ITPR2	Inositol 1,4,5-trisphosphate receptor type 2	1	overlapped	-0.3185	0.0616179	medium	-1.37469	-0.140922	1	1	IDR	FAIV	[FWY]..[ILV]	6.2279	0.003					0.0|0.0|0.0|0.07337	0.0183418	1	1		yes - Benz, 2022 (pmid:35044719)			phospholipid binding(GO:0005543)	0.000599	bounding membrane of organelle(GO:0098588)	0.0115	cellular response to oxygen-containing compound(GO:1901701)	0.0023			0	Tbio	Tbio
MAP1LC3A_ATG8__Q9H492_2_121	Q9H492	MAP1LC3A	2	121	ATG8	Ubiquitin	CPTKEDKEAFAIVSVP	APTKEDKEAFAIVSVP	420	435	Q14573	ITPR3	Inositol 1,4,5-trisphosphate receptor type 3	2	replicated|overlapped	-0.2857	0.0813639	medium	-1.5867	-0.232473	1	1	Domain	FAIV	[FWY]..[ILV]	9.0156	0.0015					0.0|0.0|0.03642|0.07018	0.026651	1	2		yes - Benz, 2022 (pmid:35044719)		Ubiquitylation|426|flanking-motif[-3]|-	phospholipid binding(GO:0005543)	0.000599	bounding membrane of organelle(GO:0098588)	0.0115	response to metal ion(GO:0010038)	0.00033			0	Tbio	Tchem
MAP1LC3A_ATG8__Q9H492_2_121	Q9H492	MAP1LC3A	2	121	ATG8	Ubiquitin	TKEDKEAFAIVSVPVS	TKEDKEAFAIVSVPVS	422	437	Q14573	ITPR3	Inositol 1,4,5-trisphosphate receptor type 3	1	overlapped	-0.2973	0.0629671	medium	-1.38722	-0.146241	1	1	Domain	FAIV	[FWY]..[ILV]	7.37589	0.0023					0.0|0.0|0.0|0.14885	0.0372123	1	1		yes - Benz, 2022 (pmid:35044719)		Ubiquitylation|426|flanking-motif[-3]|-	phospholipid binding(GO:0005543)	0.000599	bounding membrane of organelle(GO:0098588)	0.0115	response to metal ion(GO:0010038)	0.00033			0	Tbio	Tchem
MAP1LC3A_ATG8__Q9H492_2_121	Q9H492	MAP1LC3A	2	121	ATG8	Ubiquitin	TPAPGPEAASGEWELL	TPAPGPEAASGEWELL	1519	1534	Q14674	ESPL1	Separin	2	overlapped|motif	-0.2292	0.0760615	medium	-1.52288	-0.206	1	1	IDR	WELL	[FWY]..[ILV]	24.8706	2e-06	WELL	[FW]..L	53.4274	0.000498782	0.02578|0.0|0.0|0.0	0.00644496	1	1		yes - Benz, 2022 (pmid:35044719)		Phosphorylation[S]|1528|flanking-motif[-3]|-	molecular_function(GO:0003674)	0.639	cytosol(GO:0005829)	0.0743	organelle organization(GO:0006996)	0.0156		common essential	0	Tbio	Tbio
MAP1LC3A_ATG8__Q9H492_2_121	Q9H492	MAP1LC3A	2	121	ATG8	Ubiquitin	GPEAASGEWELLRLDS	GPEAASGEWELLRLDS	1523	1538	Q14674	ESPL1	Separin	2	overlapped|motif	-0.2602	0.0732115	medium	-1.4908	-0.190575	0.992308	2	IDR	WELL	[FWY]..[ILV]	23.0749	8e-06	WELL	[FW]..L	51.5205	0.000736162	0.0|0.0|0.01764|0.0	0.00440995	1	1		yes - Benz, 2022 (pmid:35044719)		Phosphorylation[S]|1538|flanking-motif[4]|-; Phosphorylation[S]|1528|flanking-motif[-3]|-	molecular_function(GO:0003674)	0.639	cytosol(GO:0005829)	0.0743	organelle organization(GO:0006996)	0.0156		common essential	0	Tbio	Tbio
MAP1LC3A_ATG8__Q9H492_2_121	Q9H492	MAP1LC3A	2	121	ATG8	Ubiquitin	TLDEPWEVLATQPFCL	TLDEPWEVLATQPFAL	742	757	Q14676	MDC1	Mediator of DNA damage checkpoint protein 1	2	replicated|motif	-0.1972	0.0642408	medium	-1.39903	-0.149599	0.990196	6	IDR	WEVL	[FWY]..[ILV]	28.5279	1e-06	WEVL	[FW]..L	59.9555	0.000158224	0.0|0.0|0.00882|0.01378	0.00565002	0	2		yes - Benz, 2022 (pmid:35044719)					cell junction(GO:0030054)	0.0084	cellular response to stress(GO:0033554)	0.0059			0	Tbio	Tbio
MAP1LC3A_ATG8__Q9H492_2_121	Q9H492	MAP1LC3A	2	121	ATG8	Ubiquitin	SLGPEEQFTVLSLSAG	SLGPEEQFTVLSLSAG	488	503	Q14764	MVP	Major vault protein	1	motif	-0.1299	0.0570537	medium	-1.33255	-0.124881	1	1	Domain	FTVL	[FWY]..[ILV]	20.7181	2.2e-05	FTVL	[FW]..L	72.386	1.63986e-05	0.0|0.0|0.0|0.01718	0.0042944	0	1	24067654	yes - Benz, 2022 (pmid:35044719)			enzyme binding(GO:0019899)	0.0111	vesicle(GO:0031982)	0.0282	cellular process(GO:0009987)	0.4895			0	Tbio	Tbio
MAP1LC3A_ATG8__Q9H492_2_121	Q9H492	MAP1LC3A	2	121	ATG8	Ubiquitin	IADGGFTELHSLWQNE	IADGGFTELHSLWQNE	1700	1715	Q14839	CHD4	Chromodomain-helicase-DNA-binding protein 4	2	replicated|motif	-0.4659	0.0733101	medium	-1.4908	-0.19071	0.475	4	Domain	FTEL	[FWY]..[ILV]	23.503	5e-06	FTEL	[FW]..L	65.8278	4.25476e-05	0.02578|0.07491|0.0|0.0	0.0251716	0	2		yes - Benz, 2022 (pmid:35044719)			enzyme binding(GO:0019899)	0.0111	glutamatergic synapse(GO:0098978)	0.000491	cellular response to stress(GO:0033554)	0.0059		common essential	0	Tbio	Tchem
MAP1LC3A_ATG8__Q9H492_2_121	Q9H492	MAP1LC3A	2	121	ATG8	Ubiquitin	ADKKTMEWFTVLEHYR	ADKKTMEWFTVLEHYR	1105	1120	Q14896	MYBPC3	Myosin-binding protein C, cardiac-type	0		-0.7338	0.0608567	medium	-1.36653	-0.13763	0.285714	2	Domain	WFTV	[FWY]..[ILV]	14.1656	0.0003	FTVL	[FW]..L	75.8228	4.16612e-06	0.0|0.0|0.0|0.00551	0.00137802	0	1		yes - Benz, 2022 (pmid:35044719)	F->I|1113|in-motif[wild-card]|Cardiomyopathy, familial hypertrophic, 4 (CMH4)|missense[Pathogenic]; V->I|1115|in-motif[key]|Cardiomyopathy (CMYO),Hypertrophic cardiomyopathy,Hypertrophic cardiomyopathy 4,Cardiomyopathy, familial hypertrophic, 4 (CMH4)|missense[Pathogenic]	Phosphorylation[Y]|1119|flanking-motif[4]|-	cytoskeletal protein binding(GO:0008092)	0.0025	supramolecular fiber(GO:0099512)	0.0015	cellular process(GO:0009987)	0.4895			0	Tbio	Tbio
MAP1LC3A_ATG8__Q9H492_2_121	Q9H492	MAP1LC3A	2	121	ATG8	Ubiquitin	QGNIPHSHDWVWLGNE	QGNIPHSHDWVWLGNE	936	951	Q14DG7	TMEM132B	Transmembrane protein 132B	2	overlapped|motif	-0.2456	0.07328	medium	-1.4908	-0.190575	1	1	IDR	WVWL	[FWY]..[ILV]	23.9113	4e-06	WVWL	[FW]..L	50.2145	0.000897577	0.0|0.0|0.0|0.03307	0.00826811	1	1		yes - Benz, 2022 (pmid:35044719)					membrane(GO:0016020)	0.2187					0	Tbio	Tdark
MAP1LC3A_ATG8__Q9H492_2_121	Q9H492	MAP1LC3A	2	121	ATG8	Ubiquitin	SKPSDLASTYTVLATF	SKPSDLASTYTVLATF	1044	1059	Q15032	R3HDM1	R3H domain-containing protein 1	-1	overlapped|promiscuous	-3.9088	0.0771801	medium	-1.5376	-0.211549	0.000524521	3	Domain	YTVL	[FWY]..[ILV]	6.52728	0.0028					0.05156|0.0|0.0|0.0	0.0128899	1	1		yes - Benz, 2022 (pmid:35044719)			binding(GO:0005488)	0.4232							0	Tbio	Tdark
MAP1LC3A_ATG8__Q9H492_2_121	Q9H492	MAP1LC3A	2	121	ATG8	Ubiquitin	DLASTYTVLATFPSIS	DLASTYTVLATFPSIS	1048	1063	Q15032	R3HDM1	R3H domain-containing protein 1	1	overlapped	-0.7383	0.0823527	medium	-1.5986	-0.240559	0.333333	2	Domain	FPSI	[FWY]..[ILV]	6.28961	0.003					0.0|0.0|0.00882|0.0	0.00220497	1	1		yes - Benz, 2022 (pmid:35044719)			binding(GO:0005488)	0.4232							0	Tbio	Tdark
MAP1LC3A_ATG8__Q9H492_2_121	Q9H492	MAP1LC3A	2	121	ATG8	Ubiquitin	HQVLGSDQWTALVTGL	HQVLGSDQWTALVTGL	1324	1339	Q15772	SPEG	Striated muscle preferentially expressed protein kinase	-1	replicated|promiscuous	-1.7533	0.0568391	medium	-1.32975	-0.124013	0.0449827	7	IDR	WTAL	[FWY]..[ILV]	16.7815	0.0002	WTAL	[FW]..L	54.9352	0.000376901	0.0|0.0|0.03528|0.01378	0.0122649	0	2		yes - Benz, 2022 (pmid:35044719)			binding(GO:0005488)	0.4232	intracellular membrane-bounded organelle(GO:0043231)	0.222	cellular metabolic process(GO:0044237)	0.0769			0	Tbio	Tbio
MAP1LC3A_ATG8__Q9H492_2_121	Q9H492	MAP1LC3A	2	121	ATG8	Ubiquitin	GMQQDIEQVWEELLSI	GMQQDIEQVWEELLSI	179	194	Q16236	NFE2L2	Nuclear factor erythroid 2-related factor 2	-1	overlapped|promiscuous	-1.4522	0.0661725	medium	-1.41794	-0.159455	0.0952381	6	IDR	WEEL	[FWY]..[ILV]	15.5532	0.0002	WEEL	[FW]..L	45.4393	0.00184736	0.0|0.02996|0.0|0.0	0.00749064	1	1		yes - Benz, 2022 (pmid:35044719)			ubiquitin protein ligase binding(GO:0031625)	0.000242	cytosol(GO:0005829)	0.0743	cellular response to copper ion(GO:0071280)	1.64e-06			0	Tbio	Tchem
MAP1LC3A_ATG8__Q9H492_2_121	Q9H492	MAP1LC3A	2	121	ATG8	Ubiquitin	VWEELLSIPELQCLNI	VWEELLSIPELQALNI	187	202	Q16236	NFE2L2	Nuclear factor erythroid 2-related factor 2	2	overlapped|highcount	-0.3552	0.073702	medium	-1.49621	-0.192668	0.733333	3	IDR	WEEL	[FWY]..[ILV]	16.47	0.0002	WEEL	[FW]..L	45.4393	0.00184736	0.39959|0.0|0.0|0.0	0.0998969	1	1		yes - Benz, 2022 (pmid:35044719)			ubiquitin protein ligase binding(GO:0031625)	0.000242	cytosol(GO:0005829)	0.0743	cellular response to copper ion(GO:0071280)	1.64e-06			0	Tbio	Tchem
MAP1LC3A_ATG8__Q9H492_2_121	Q9H492	MAP1LC3A	2	121	ATG8	Ubiquitin	QQSGDGTFKSAFTILY	QQSGDGTFKSAFTILY	168	183	Q2QL34	MPV17L	Mpv17-like protein	1	highcount	-0.0793	0.0569258	medium	-1.33068	-0.124244	1	1	IDR	FTIL	[FWY]..[ILV]	6.65213	0.0027	FTIL	[FW]..L	65.3974	5.08798e-05	0.0|0.0|0.0|0.43153	0.107883	0	1		yes - Benz, 2022 (pmid:35044719)		Phosphorylation[Y]|183|flanking-motif[1]|-			bounding membrane of organelle(GO:0098588)	0.0115	cellular response to reactive oxygen species(GO:0034614)	3.32e-05			0	Tbio	Tbio
MAP1LC3A_ATG8__Q9H492_2_121	Q9H492	MAP1LC3A	2	121	ATG8	Ubiquitin	DGDTLDSDEFCILDAP	DGDTLDSDEFAILDAP	1353	1368	Q2TAZ0	ATG2A	Autophagy-related protein 2 homolog A	4	replicated|overlapped|motif|highcount	-0.1268	0.10292	medium	-1.88941	-0.394911	0.92	3	IDR	FCIL	[FWY]..[ILV]	20.5226	2.5e-05	FCIL	[FW]..L	53.5491	0.000488322	0.97963|0.50936|0.0|0.0	0.372249	1	2	35044719	yes - Benz, 2022 (pmid:35044719)			phospholipid binding(GO:0005543)	0.000599	organelle membrane(GO:0031090)	0.0338	autophagy of mitochondrion(GO:0000422)	8.65e-06			0	Tbio	Tbio
MAP1LC3A_ATG8__Q9H492_2_121	Q9H492	MAP1LC3A	2	121	ATG8	Ubiquitin	EFCILDAPGLGIPPRD	EFAILDAPGLGIPPRD	1361	1376	Q2TAZ0	ATG2A	Autophagy-related protein 2 homolog A	2	overlapped|highcount	-0.2054	0.0819625	medium	-1.59517	-0.237922	0.869919	3	IDR	FCIL	[FWY]..[ILV]	14.9579	0.0003	FCIL	[FW]..L	53.5491	0.000488322	0.0|0.0|0.56438|0.0	0.141094	1	1	35044719	yes - Benz, 2022 (pmid:35044719)			phospholipid binding(GO:0005543)	0.000599	organelle membrane(GO:0031090)	0.0338	autophagy of mitochondrion(GO:0000422)	8.65e-06			0	Tbio	Tbio
MAP1LC3A_ATG8__Q9H492_2_121	Q9H492	MAP1LC3A	2	121	ATG8	Ubiquitin	GGGPWDWTLVEEGDGR	GGGPWDWTLVEEGDGR	219	234	Q2VPB7	AP5B1	AP-5 complex subunit beta-1	3	replicated|overlapped|motif	-0.3028	0.112626	high	-2.05552	-0.50404	0.705882	4	IDR	WTLV	[FWY]..[ILV]	17.8905	6.8e-05					0.0|0.02996|0.02205|0.01654	0.0171371	1	3	35044719	yes - Benz, 2022 (pmid:35044719)					late endosome(GO:0005770)	8.33e-05	cellular process(GO:0009987)	0.4895			0	Tbio	Tdark
MAP1LC3A_ATG8__Q9H492_2_121	Q9H492	MAP1LC3A	2	121	ATG8	Ubiquitin	WDWTLVEEGDGRLQPQ	WDWTLVEEGDGRLQPQ	223	238	Q2VPB7	AP5B1	AP-5 complex subunit beta-1	4	replicated|overlapped|motif|highcount	-0.0301	0.125471	high	-2.30103	-0.677367	0.993681	3	IDR	WTLV	[FWY]..[ILV]	19.9201	2.8e-05					0.05156|0.17978|0.4487|0.93241	0.403113	1	4	35044719	yes - Benz, 2022 (pmid:35044719)					late endosome(GO:0005770)	8.33e-05	cellular process(GO:0009987)	0.4895			0	Tbio	Tdark
MAP1LC3A_ATG8__Q9H492_2_121	Q9H492	MAP1LC3A	2	121	ATG8	Ubiquitin	SLGPWTVLSASGCAFW	SLGPWTVLSASGAAFW	86	101	Q3YBM2	TMEM176B	Transmembrane protein 176B	1	motif	-0.1229	0.0583208	medium	-1.34294	-0.129421	1	1	Domain	WTVL	[FWY]..[ILV]	22.8126	8e-06	WTVL	[FW]..L	73.351	1.24097e-05	0.0|0.0|0.0|0.01485	0.00371228	0	1		yes - Benz, 2022 (pmid:35044719)					organelle membrane(GO:0031090)	0.0338	cellular process(GO:0009987)	0.4895			0	Tbio	Tbio
MAP1LC3A_ATG8__Q9H492_2_121	Q9H492	MAP1LC3A	2	121	ATG8	Ubiquitin	DLTESSSMVDGDWTMV	DLTESSSMVDGDWTMV	1216	1231	Q4ADV7	RIC1	Guanine nucleotide exchange factor subunit RIC1	4	replicated|overlapped|motif|highcount	-0.11	0.117535	high	-2.14874	-0.575118	0.983547	3	IDR	WTMV	[FWY]..[ILV]	20.9041	2.2e-05					0.20624|0.02996|0.15435|0.18	0.142637	1	4	35044719	yes - Benz, 2022 (pmid:35044719)			enzyme binding(GO:0019899)	0.0111	bounding membrane of organelle(GO:0098588)	0.0115	cellular process(GO:0009987)	0.4895			0	Tbio	Tbio
MAP1LC3A_ATG8__Q9H492_2_121	Q9H492	MAP1LC3A	2	121	ATG8	Ubiquitin	VDGDWTMVDENFSTLS	VDGDWTMVDENFSTLS	1224	1239	Q4ADV7	RIC1	Guanine nucleotide exchange factor subunit RIC1	3	overlapped|motif|highcount	-0.1986	0.0838299	medium	-1.61618	-0.248798	0.875	2	IDR	FSTL	[FWY]..[ILV]	19.1321	3.6e-05	FSTL	[FW]..L	56.6307	0.000278687	0.0|0.29963|0.0|0.0	0.0749064	1	1	35044719	yes - Benz, 2022 (pmid:35044719)			enzyme binding(GO:0019899)	0.0111	bounding membrane of organelle(GO:0098588)	0.0115	cellular process(GO:0009987)	0.4895			0	Tbio	Tbio
MAP1LC3A_ATG8__Q9H492_2_121	Q9H492	MAP1LC3A	2	121	ATG8	Ubiquitin	ISVTSNLEEWHALLVE	ISVTSNLEEWHALLVE	1954	1969	Q4G0P3	HYDIN	Hydrocephalus-inducing protein homolog	2	overlapped|motif	-0.4852	0.0624618	medium	-1.38195	-0.144118	0.714286	2	IDR	WHAL	[FWY]..[ILV]	18.6758	4.6e-05	WHAL	[FW]..L	37.2051	0.0065276	0.0|0.04494|0.0|0.0	0.011236	1	1		yes - Benz, 2022 (pmid:35044719)					cellular anatomical entity(GO:0110165)	0.8517	cellular component assembly(GO:0022607)	0.0141			0	Tbio	Tbio
MAP1LC3A_ATG8__Q9H492_2_121	Q9H492	MAP1LC3A	2	121	ATG8	Ubiquitin	SNLEEWHALLVESKTY	SNLEEWHALLVESKTY	1958	1973	Q4G0P3	HYDIN	Hydrocephalus-inducing protein homolog	4	replicated|overlapped|motif|highcount	-0.2151	0.103135	medium	-1.89279	-0.396531	1	1	IDR	WHAL	[FWY]..[ILV]	17.3797	8.4e-05	WHAL	[FW]..L	37.2051	0.0065276	0.05156|0.07491|0.08934|0.12552	0.085331	1	4		yes - Benz, 2022 (pmid:35044719)					cellular anatomical entity(GO:0110165)	0.8517	cellular component assembly(GO:0022607)	0.0141			0	Tbio	Tbio
MAP1LC3A_ATG8__Q9H492_2_121	Q9H492	MAP1LC3A	2	121	ATG8	Ubiquitin	LTMDDFGAMPFTELVV	LTMDDFGAMPFTELVV	368	383	Q5H9B9	BMP2KL	Putative BMP-2-inducible kinase-like protein	-1	replicated|promiscuous	-1.2514	0.0801892	medium	-1.57187	-0.226506	0.106464	8	IDR	FTEL	[FWY]..[ILV]	11.5697	0.0007	FTEL	[FW]..L	58.0542	0.000227896	0.05156|0.02996|0.01764|0.04134	0.0351256	0	4		yes - Benz, 2022 (pmid:35044719)											0	Tbio	Tdark
MAP1LC3A_ATG8__Q9H492_2_121	Q9H492	MAP1LC3A	2	121	ATG8	Ubiquitin	QDVQMVTENWLVLEPR	QDVQMVTENWLVLEPR	841	856	Q5T0F9	CC2D1B	Coiled-coil and C2 domain-containing protein 1B	2	overlapped|motif	-0.6914	0.0783523	medium	-1.54975	-0.216096	0.357143	3	Domain	WLVL	[FWY]..[ILV]	19.8067	2.9e-05	WLVL	[FW]..L	53.8829	0.000455171	0.1289|0.0|0.0|0.0	0.0322248	1	1		yes - Benz, 2022 (pmid:35044719)			binding(GO:0005488)	0.4232	intracellular membrane-bounded organelle(GO:0043231)	0.222	biological_process(GO:0008150)	0.7369			0	Tbio	Tbio
MAP1LC3A_ATG8__Q9H492_2_121	Q9H492	MAP1LC3A	2	121	ATG8	Ubiquitin	VQMVTENWLVLEPRGL	VQMVTENWLVLEPRGL	843	858	Q5T0F9	CC2D1B	Coiled-coil and C2 domain-containing protein 1B	2	overlapped|motif	-0.3886	0.0742158	medium	-1.50031	-0.196065	0.769231	2	Domain	WLVL	[FWY]..[ILV]	18.0122	6.5e-05	WLVL	[FW]..L	53.8829	0.000455171	0.0|0.0|0.00882|0.0	0.00220497	1	1		yes - Benz, 2022 (pmid:35044719)			binding(GO:0005488)	0.4232	intracellular membrane-bounded organelle(GO:0043231)	0.222	biological_process(GO:0008150)	0.7369			0	Tbio	Tbio
MAP1LC3A_ATG8__Q9H492_2_121	Q9H492	MAP1LC3A	2	121	ATG8	Ubiquitin	SHDSEPWTLLRQDSDS	SHDSEPWTLLRQDSDS	725	740	Q5T5Y3	CAMSAP1	Calmodulin-regulated spectrin-associated protein 1	3	replicated|overlapped|motif	-0.0862	0.118234	high	-2.16115	-0.583692	0.995202	2	IDR	WTLL	[FWY]..[ILV]	26.9417	1e-06	WTLL	[FW]..L	62.7745	9.00591e-05	0.0|0.04494|0.01764|0.04134	0.025981	1	3	35044719	yes - Benz, 2022 (pmid:35044719)		Phosphorylation[S]|738|flanking-motif[4]|-; Phosphorylation[S]|740|flanking-motif[6]|-; Phosphorylation[S]|725|flanking-motif[-6]|-; Phosphorylation[S]|728|flanking-motif[-3]|-	microtubule binding(GO:0008017)	0.000185	microtubule(GO:0005874)	0.000471	organelle organization(GO:0006996)	0.0156			0	Tbio	Tbio
MAP1LC3A_ATG8__Q9H492_2_121	Q9H492	MAP1LC3A	2	121	ATG8	Ubiquitin	EPWTLLRQDSDSDVVD	EPWTLLRQDSDSDVVD	729	744	Q5T5Y3	CAMSAP1	Calmodulin-regulated spectrin-associated protein 1	4	replicated|overlapped|motif|highcount	0.0048	0.130257	high	-2.40894	-0.743042	0.987102	3	IDR	WTLL	[FWY]..[ILV]	26.3683	1e-06	WTLL	[FW]..L	62.7745	9.00591e-05	0.48982|0.94382|0.34398|0.16261	0.485055	1	4	35044719	yes - Benz, 2022 (pmid:35044719)		Phosphorylation[S]|738|flanking-motif[4]|-; Phosphorylation[S]|740|flanking-motif[6]|-	microtubule binding(GO:0008017)	0.000185	microtubule(GO:0005874)	0.000471	organelle organization(GO:0006996)	0.0156			0	Tbio	Tbio
MAP1LC3A_ATG8__Q9H492_2_121	Q9H492	MAP1LC3A	2	121	ATG8	Ubiquitin	LAQNAVQVPESFEHLP	LAQNAVQVPESFEHLP	539	554	Q5U623	ATF7IP2	Activating transcription factor 7-interacting protein 2	2	overlapped|motif	-0.2684	0.0710538	medium	-1.46471	-0.178683	1	1	Domain	FEHL	[FWY]..[ILV]	20.5427	2.4e-05	FEHL	[FW]..L	48.5694	0.0011666	0.0|0.0|0.02205|0.0	0.00551244	1	1	35044719	yes - Benz, 2022 (pmid:35044719)			molecular_function(GO:0003674)	0.639	intracellular membrane-bounded organelle(GO:0043231)	0.222	biological_process(GO:0008150)	0.7369			0	Tbio	Tdark
MAP1LC3A_ATG8__Q9H492_2_121	Q9H492	MAP1LC3A	2	121	ATG8	Ubiquitin	AVQVPESFEHLPPLPE	AVQVPESFEHLPPLPE	543	558	Q5U623	ATF7IP2	Activating transcription factor 7-interacting protein 2	4	replicated|overlapped|motif|highcount	-0.1453	0.0979737	medium	-1.81248	-0.350179	0.962197	7	Domain	FEHL	[FWY]..[ILV]	21.4283	1.6e-05	FEHL	[FW]..L	48.5694	0.0011666	0.0|0.0|0.18793|1.05418	0.310527	1	2	35044719	yes - Benz, 2022 (pmid:35044719)			molecular_function(GO:0003674)	0.639	intracellular membrane-bounded organelle(GO:0043231)	0.222	biological_process(GO:0008150)	0.7369			0	Tbio	Tdark
MAP1LC3A_ATG8__Q9H492_2_121	Q9H492	MAP1LC3A	2	121	ATG8	Ubiquitin	DFEDDQHFAKQDWTLL	DFEDDQHFAKQDWTLL	1686	1701	Q5XKL5	BTBD8	BTB/POZ domain-containing protein 8	1	motif	-0.1353	0.0554328	medium	-1.31695	-0.118045	1	1	IDR	WTLL	[FWY]..[ILV]	19.7231	2.9e-05	WTLL	[FW]..L	68.8143	2.52626e-05	0.02578|0.0|0.0|0.0	0.00644496	0	1		yes - Benz, 2022 (pmid:35044719)					cytoplasmic vesicle(GO:0031410)	0.0058					0	Tbio	Tdark
MAP1LC3A_ATG8__Q9H492_2_121	Q9H492	MAP1LC3A	2	121	ATG8	Ubiquitin	CSPQGEWTILELETQH	ASPQGEWTILELETQH	1777	1792	Q5XKL5	BTBD8	BTB/POZ domain-containing protein 8	3	replicated|motif|highcount	0.0477	0.0854762	medium	-1.63639	-0.259164	0.979952	5	IDR	WTIL	[FWY]..[ILV]	25.8486	1e-06	WTIL	[FW]..L	68.6506	2.56172e-05	8.01753|0.0|0.0|0.00551	2.00576	0	2		yes - Benz, 2022 (pmid:35044719)					cytoplasmic vesicle(GO:0031410)	0.0058					0	Tbio	Tdark
MAP1LC3A_ATG8__Q9H492_2_121	Q9H492	MAP1LC3A	2	121	ATG8	Ubiquitin	SLEPPSPFELLEPPTS	SLEPPSPFELLEPPTS	217	232	Q66K74	MAP1S	Microtubule-associated protein 1S	3	replicated|overlapped|motif	-0.2044	0.0948831	medium	-1.76447	-0.321573	1	1	Domain	FELL	[FWY]..[ILV]	18.981	4e-05	FELL	[FW]..L	52.7778	0.000574659	0.0|0.0|0.01764|0.01718	0.00870435	1	2	20562859,21262964	yes - Benz, 2022 (pmid:35044719)			microtubule binding(GO:0008017)	0.000185	microtubule(GO:0005874)	0.000471	autophagy(GO:0006914)	0.000169			0	Tbio	Tbio
MAP1LC3A_ATG8__Q9H492_2_121	Q9H492	MAP1LC3A	2	121	ATG8	Ubiquitin	EPPSPFELLEPPTSGG	EPPSPFELLEPPTSGG	219	234	Q66K74	MAP1S	Microtubule-associated protein 1S	3	replicated|overlapped|motif	-0.5718	0.0927706	medium	-1.73518	-0.307682	0.5	5	Domain	FELL	[FWY]..[ILV]	18.981	4e-05	FELL	[FW]..L	52.7778	0.000574659	0.0|0.0|0.00882|0.00827	0.004272	1	2	20562859,21262964	yes - Benz, 2022 (pmid:35044719)			microtubule binding(GO:0008017)	0.000185	microtubule(GO:0005874)	0.000471	autophagy(GO:0006914)	0.000169			0	Tbio	Tbio
MAP1LC3A_ATG8__Q9H492_2_121	Q9H492	MAP1LC3A	2	121	ATG8	Ubiquitin	DRISVDSDGSDSFVML	DRISVDSDGSDSFVML	1119	1134	Q6BDS2	BLTP3A	Bridge-like lipid transfer protein family member 3A	2	replicated|highcount	-0.0903	0.0642473	medium	-1.39903	-0.149599	1	1	IDR	FVML	[FWY]..[ILV]	15.9225	0.0002	FVML	[FW]..L	47.7414	0.00133032	0.0|0.0|5.61891|6.61162	3.05763	0	2		yes - Benz, 2022 (pmid:35044719)			enzyme binding(GO:0019899)	0.0111	late endosome(GO:0005770)	8.33e-05					2	Tbio	Tbio
MAP1LC3A_ATG8__Q9H492_2_121	Q9H492	MAP1LC3A	2	121	ATG8	Ubiquitin	QVDEVTDLLASFTSLS	QVDEVTDLLASFTSLS	276	291	Q6NXT1	ANKRD54	Ankyrin repeat domain-containing protein 54	3	replicated|overlapped|highcount	-0.1627	0.101922	medium	-1.8729	-0.384997	0.915094	4	Domain	FTSL	[FWY]..[ILV]	9.27511	0.0014	FTSL	[FW]..L	55.5849	0.000338253	0.0|0.0|0.28979|0.00827	0.0745147	1	2		yes - Benz, 2022 (pmid:35044719)			binding(GO:0005488)	0.4232	intracellular membrane-bounded organelle(GO:0043231)	0.222	cellular process(GO:0009987)	0.4895			0	Tbio	Tbio
MAP1LC3A_ATG8__Q9H492_2_121	Q9H492	MAP1LC3A	2	121	ATG8	Ubiquitin	VTDLLASFTSLSLQMQ	VTDLLASFTSLSLQMQ	280	295	Q6NXT1	ANKRD54	Ankyrin repeat domain-containing protein 54	1	overlapped	-0.2474	0.0760454	medium	-1.52288	-0.206	1	1	Domain	FTSL	[FWY]..[ILV]	7.24685	0.0023	FTSL	[FW]..L	55.5849	0.000338253	0.0|0.0|0.0|0.00827	0.00206703	1	1		yes - Benz, 2022 (pmid:35044719)			binding(GO:0005488)	0.4232	intracellular membrane-bounded organelle(GO:0043231)	0.222	cellular process(GO:0009987)	0.4895			0	Tbio	Tbio
MAP1LC3A_ATG8__Q9H492_2_121	Q9H492	MAP1LC3A	2	121	ATG8	Ubiquitin	MSATTACWPAFTVLGE	MSATTAAWPAFTVLGE	1	16	Q6PB30	CSAG1	Chondrosarcoma-associated gene 1 protein	1	overlapped	-0.1036	0.109894	high	-2.00877	-0.472241	1	1	IDR	FTVL	[FWY]..[ILV]	14.5038	0.0003	FTVL	[FW]..L	73.1321	1.3828e-05	0.0|0.0|0.00882|0.0	0.00220497	2	1	35044719	yes - Benz, 2022 (pmid:35044719)					cellular anatomical entity(GO:0110165)	0.8517	cellular component organization(GO:0016043)	0.0705			0	Tbio	Tbio
MAP1LC3A_ATG8__Q9H492_2_121	Q9H492	MAP1LC3A	2	121	ATG8	Ubiquitin	TTACWPAFTVLGEARG	TTAAWPAFTVLGEARG	4	19	Q6PB30	CSAG1	Chondrosarcoma-associated gene 1 protein	2	replicated|overlapped	-0.0414	0.131511	high	-2.4318	-0.764219	1	1	IDR	FTVL	[FWY]..[ILV]	11.2445	0.0008	FTVL	[FW]..L	73.1321	1.3828e-05	0.0|0.0|0.01764|0.01654	0.008544	2	2	35044719	yes - Benz, 2022 (pmid:35044719)					cellular anatomical entity(GO:0110165)	0.8517	cellular component organization(GO:0016043)	0.0705			0	Tbio	Tbio
MAP1LC3A_ATG8__Q9H492_2_121	Q9H492	MAP1LC3A	2	121	ATG8	Ubiquitin	WPAFTVLGEARGDQVD	WPAFTVLGEARGDQVD	8	23	Q6PB30	CSAG1	Chondrosarcoma-associated gene 1 protein	3	replicated|overlapped|highcount	0.0515	0.153541	excellent	-3.1549	-1.32422	1	1	IDR	FTVL	[FWY]..[ILV]	12.3327	0.0006	FTVL	[FW]..L	73.1321	1.3828e-05	0.23202|0.05993|0.06615|0.03583	0.0984803	2	4	35044719	yes - Benz, 2022 (pmid:35044719)					cellular anatomical entity(GO:0110165)	0.8517	cellular component organization(GO:0016043)	0.0705			0	Tbio	Tbio
MAP1LC3A_ATG8__Q9H492_2_121	Q9H492	MAP1LC3A	2	121	ATG8	Ubiquitin	LPEGFQLLQIDAEGEC	LPEGFQLLQIDAEGEA	32	47	Q6PF06	TRMT10B	tRNA methyltransferase 10 homolog B	2	replicated|motif	-0.2422	0.0566045	medium	-1.3279	-0.123263	1	1	IDR	FQLL	[FWY]..[ILV]	18.3618	5.2e-05	FQLL	[FW]..L	52.04	0.000670923	0.0|0.0|0.01323|0.01718	0.00760186	0	2		yes - Benz, 2022 (pmid:35044719)			binding(GO:0005488)	0.4232	organelle membrane(GO:0031090)	0.0338	mitochondrion organization(GO:0007005)	0.000244			0	Tbio	Tdark
MAP1LC3A_ATG8__Q9H492_2_121	Q9H492	MAP1LC3A	2	121	ATG8	Ubiquitin	KADLVWQPWEDLESSR	KADLVWQPWEDLESSR	748	763	Q6PJG2	MIDEAS	Mitotic deacetylase-associated SANT domain protein	2	replicated|motif	-0.4773	0.0646873	medium	-1.4034	-0.15138	0.607143	3	Domain	WEDL	[FWY]..[ILV]	23.201	7e-06	WEDL	[FW]..L	46.7908	0.00151461	0.05156|0.0|0.02646|0.01929	0.0243279	0	3		yes - Benz, 2022 (pmid:35044719)		Ubiquitylation|748|flanking-motif[-8]|-	binding(GO:0005488)	0.4232	cellular anatomical entity(GO:0110165)	0.8517	biological_process(GO:0008150)	0.7369			0	Tbio	Tdark
MAP1LC3A_ATG8__Q9H492_2_121	Q9H492	MAP1LC3A	2	121	ATG8	Ubiquitin	WEEPFMPAWEVVTSAI	WEEPFMPAWEVVTSAI	70	85	Q6PK81	ZNF773	Zinc finger protein 773	-1	overlapped|promiscuous	-2.7593	0.0665863	medium	-1.42022	-0.160396	0.00640377	4	IDR	WEVV	[FWY]..[ILV]	7.66174	0.0021					0.0|0.05993|0.0|0.0	0.0149813	1	1		yes - Benz, 2022 (pmid:35044719)			binding(GO:0005488)	0.4232	intracellular membrane-bounded organelle(GO:0043231)	0.222	biological_process(GO:0008150)	0.7369			0	Tbio	Tdark
MAP1LC3A_ATG8__Q9H492_2_121	Q9H492	MAP1LC3A	2	121	ATG8	Ubiquitin	WEVVTSAILRGSWQGA	WEVVTSAILRGSWQGA	78	93	Q6PK81	ZNF773	Zinc finger protein 773	2	replicated|overlapped	-0.9614	0.0890059	medium	-1.68825	-0.279841	0.236559	2	IDR	WEVV	[FWY]..[ILV]	16.825	0.0002					0.0|0.0|0.01323|0.00827	0.00537449	1	2		yes - Benz, 2022 (pmid:35044719)			binding(GO:0005488)	0.4232	intracellular membrane-bounded organelle(GO:0043231)	0.222	biological_process(GO:0008150)	0.7369			0	Tbio	Tdark
MAP1LC3A_ATG8__Q9H492_2_121	Q9H492	MAP1LC3A	2	121	ATG8	Ubiquitin	LWEVVEAPSAKKAEIC	LWEVVEAPSAKKAEIA	2116	2131	Q6PRD1	GPR179	Probable G-protein coupled receptor 179	2	replicated|highcount	-0.3335	0.0584464	medium	-1.3439	-0.129538	0.75	3	IDR	WEVV	[FWY]..[ILV]	16.3049	0.0002					0.07734|0.22472|0.0|0.0	0.0755147	0	2		yes - Benz, 2022 (pmid:35044719)			molecular_function(GO:0003674)	0.639	membrane(GO:0016020)	0.2187	biological_process(GO:0008150)	0.7369			0	Tbio	Tdark
MAP1LC3A_ATG8__Q9H492_2_121	Q9H492	MAP1LC3A	2	121	ATG8	Ubiquitin	DVWTELQDIHDAHGLR	DVWTELQDIHDAHGLR	700	715	Q6ULP2	AFTPH	Aftiphilin	3	replicated|motif|highcount	-0.0611	0.0887991	medium	-1.68403	-0.278025	0.96614	3	IDR	WTEL	[FWY]..[ILV]	22.5531	9e-06	WTEL	[FW]..L	58.6809	0.000210611	0.50271|1.4382|0.28665|0.21815	0.611428	0	4		yes - Benz, 2022 (pmid:35044719)			protein binding(GO:0005515)	0.1329	organelle membrane(GO:0031090)	0.0338	cellular process(GO:0009987)	0.4895			0	Tbio	Tbio
MAP1LC3A_ATG8__Q9H492_2_121	Q9H492	MAP1LC3A	2	121	ATG8	Ubiquitin	ESGFVTLVSVESGFVT	ESGFVTLVSVESGFVT	340	355	Q6UX15	LAYN	Layilin	2	replicated|motif	-0.4287	0.0576643	medium	-1.33724	-0.126331	0.666667	3	IDR	FVTL	[FWY]..[ILV]	16.9306	0.0001	FVTL	[FW]..L	52.8455	0.000567301	0.0|0.0|0.02205|0.01929	0.0103355	0	2		yes - Benz, 2022 (pmid:35044719)			binding(GO:0005488)	0.4232	cell junction(GO:0030054)	0.0084					0	Tbio	Tbio
MAP1LC3A_ATG8__Q9H492_2_121	Q9H492	MAP1LC3A	2	121	ATG8	Ubiquitin	FELVGVADPGVTVATD	FELVGVADPGVTVATD	44	59	Q6ZN55	ZNF574	Zinc finger protein 574	2	replicated|highcount	-0.2016	0.0700583	medium	-1.45593	-0.174379	1	1	IDR	FELV	[FWY]..[ILV]	7.84041	0.002					0.23202|0.34457|0.07056|0.03583	0.170744	0	4		yes - Benz, 2022 (pmid:35044719)			binding(GO:0005488)	0.4232	intracellular membrane-bounded organelle(GO:0043231)	0.222	biological_process(GO:0008150)	0.7369		common essential	0	Tbio	Tdark
MAP1LC3A_ATG8__Q9H492_2_121	Q9H492	MAP1LC3A	2	121	ATG8	Ubiquitin	DGKELAEQGSLWTVLE	DGKELAEQGSLWTVLE	124	139	Q6ZRV3	LINC00696	Putative uncharacterized protein encoded by LINC00696	2	overlapped|motif	-0.0771	0.112533	high	-2.05552	-0.502932	1	1	IDR	WTVL	[FWY]..[ILV]	20.8368	2.2e-05	WTVL	[FW]..L	74.0505	1.00164e-05	0.0|0.0|0.0|0.01378	0.00344504	2	1	35044719	yes - Benz, 2022 (pmid:35044719)											0	Tbio	Tdark
MAP1LC3A_ATG8__Q9H492_2_121	Q9H492	MAP1LC3A	2	121	ATG8	Ubiquitin	LAEQGSLWTVLEPGGD	LAEQGSLWTVLEPGGD	128	143	Q6ZRV3	LINC00696	Putative uncharacterized protein encoded by LINC00696	2	overlapped|motif	-0.0905	0.111682	high	-2.03621	-0.489723	1	1	IDR	WTVL	[FWY]..[ILV]	18.3777	5.1e-05	WTVL	[FW]..L	74.0505	1.00164e-05	0.0|0.0|0.00882|0.0	0.00220497	2	1	35044719	yes - Benz, 2022 (pmid:35044719)											0	Tbio	Tdark
MAP1LC3A_ATG8__Q9H492_2_121	Q9H492	MAP1LC3A	2	121	ATG8	Ubiquitin	GSLWTVLEPGGDWSHS	GSLWTVLEPGGDWSHS	132	147	Q6ZRV3	LINC00696	Putative uncharacterized protein encoded by LINC00696	4	replicated|overlapped|motif|highcount	0.0562	0.158746	excellent	-3.39794	-1.55909	0.880597	3	IDR	WTVL	[FWY]..[ILV]	19.1664	3.5e-05	WTVL	[FW]..L	74.0505	1.00164e-05	0.61872|1.13858|0.40131|0.31419	0.618197	2	4	35044719	yes - Benz, 2022 (pmid:35044719)											0	Tbio	Tdark
MAP1LC3A_ATG8__Q9H492_2_121	Q9H492	MAP1LC3A	2	121	ATG8	Ubiquitin	SYLENAWTVLPMEVLQ	SYLENAWTVLPMEVLQ	528	543	Q6ZSS7	MFSD6	Major facilitator superfamily domain-containing protein 6	1	motif	-0.4013	0.0557313	medium	-1.31966	-0.119587	0.575758	2	Domain	WTVL	[FWY]..[ILV]	21.3435	1.8e-05	WTVL	[FW]..L	70.1134	2.22489e-05	0.0|0.02996|0.0|0.0	0.00749064	0	1		yes - Benz, 2022 (pmid:35044719)					membrane(GO:0016020)	0.2187	biological_process(GO:0008150)	0.7369			0	Tbio	Tbio
MAP1LC3A_ATG8__Q9H492_2_121	Q9H492	MAP1LC3A	2	121	ATG8	Ubiquitin	EEHFEVINDEVKVVAR	EEHFEVINDEVKVVAR	419	434	Q6ZTU2	EP400P1	Putative EP400-like protein	2	replicated|motif	-0.2385	0.0545467	medium	-1.30803	-0.114695	1	1	IDR	FEVI	[FWY]..[ILV]	18.3499	5.3e-05					0.0|0.08989|0.00882|0.0	0.0246769	0	2		yes - Benz, 2022 (pmid:35044719)											0	Tbio	Tdark
MAP1LC3A_ATG8__Q9H492_2_121	Q9H492	MAP1LC3A	2	121	ATG8	Ubiquitin	VHGKSLPADTDGWVHL	VHGKSLPADTDGWVHL	233	248	Q7L190	DPPA4	Developmental pluripotency-associated protein 4	4	replicated|overlapped|motif|highcount	-0.0648	0.117222	high	-2.14267	-0.568315	0.98995	2	Domain	WVHL	[FWY]..[ILV]	28.5364	1e-06	WVHL	[FW]..L	58.6051	0.000212383	0.16757|0.56929|0.0|0.00551	0.185592	1	3	35044719	yes - Benz, 2022 (pmid:35044719)			binding(GO:0005488)	0.4232	intracellular membrane-bounded organelle(GO:0043231)	0.222	biological_process(GO:0008150)	0.7369			0	Tbio	Tbio
MAP1LC3A_ATG8__Q9H492_2_121	Q9H492	MAP1LC3A	2	121	ATG8	Ubiquitin	DTDGWVHLQFHAGQAW	DTDGWVHLQFHAGQAW	241	256	Q7L190	DPPA4	Developmental pluripotency-associated protein 4	2	overlapped|motif	-0.1647	0.0832023	medium	-1.60906	-0.245575	0.986425	4	Domain	WVHL	[FWY]..[ILV]	24.9254	2e-06	WVHL	[FW]..L	58.5435	0.000214068	0.0|0.0|0.0|0.08819	0.0220483	1	1	35044719	yes - Benz, 2022 (pmid:35044719)			binding(GO:0005488)	0.4232	intracellular membrane-bounded organelle(GO:0043231)	0.222	biological_process(GO:0008150)	0.7369			0	Tbio	Tbio
MAP1LC3A_ATG8__Q9H492_2_121	Q9H492	MAP1LC3A	2	121	ATG8	Ubiquitin	FVVLETGGEAGITRSV	FVVLETGGEAGITRSV	49	64	Q7Z2W4	ZC3HAV1	Zinc finger CCCH-type antiviral protein 1	1	replicated	-0.5345	0.069083	medium	-1.44612	-0.169925	0.434783	3	Domain	FVVL	[FWY]..[ILV]	11.1707	0.0008	FVVL	[FW]..L	62.1709	9.96323e-05	0.05156|0.08989|0.0|0.0	0.0353618	0	2		yes - Benz, 2022 (pmid:35044719)		Phosphorylation[T]|61|flanking-motif[9]|-	protein binding(GO:0005515)	0.1329	cytosol(GO:0005829)	0.0743	response to external stimulus(GO:0009605)	0.0095			0	Tbio	Tbio
MAP1LC3A_ATG8__Q9H492_2_121	Q9H492	MAP1LC3A	2	121	ATG8	Ubiquitin	PTPNVPVWDIGGFTLL	PTPNVPVWDIGGFTLL	128	143	Q86YV0	RASAL3	RAS protein activator like-3	1	overlapped	-0.2237	0.110924	high	-2.02687	-0.483729	0.740741	2	Domain	FTLL	[FWY]..[ILV]	16.4431	0.0002	FTLL	[FW]..L	72.42	1.63986e-05	0.0|0.02996|0.0|0.0	0.00749064	2	1	35044719	yes - Benz, 2022 (pmid:35044719)			protein binding(GO:0005515)	0.1329	vesicle(GO:0031982)	0.0282	biological_process(GO:0008150)	0.7369			0	Tbio	Tbio
MAP1LC3A_ATG8__Q9H492_2_121	Q9H492	MAP1LC3A	2	121	ATG8	Ubiquitin	VPVWDIGGFTLLDGKL	VPVWDIGGFTLLDGKL	132	147	Q86YV0	RASAL3	RAS protein activator like-3	3	replicated|overlapped|highcount	0.1437	0.163131	excellent	-3.52288	-1.82391	0.995434	2	Domain	FTLL	[FWY]..[ILV]	12.3866	0.0006	FTLL	[FW]..L	76.3657	4.16612e-06	0.27069|0.70412|0.40901|0.42307	0.451723	2	4	35044719	yes - Benz, 2022 (pmid:35044719)			protein binding(GO:0005515)	0.1329	vesicle(GO:0031982)	0.0282	biological_process(GO:0008150)	0.7369			0	Tbio	Tbio
MAP1LC3A_ATG8__Q9H492_2_121	Q9H492	MAP1LC3A	2	121	ATG8	Ubiquitin	DIGGFTLLDGKLVLLG	DIGGFTLLDGKLVLLG	136	151	Q86YV0	RASAL3	RAS protein activator like-3	3	replicated|overlapped|highcount	0.1953	0.166545	excellent	-3.69897	-2.02228	0.995189	5	Domain	FTLL	[FWY]..[ILV]	12.3866	0.0006	FTLL	[FW]..L	76.3657	4.16612e-06	3.87987|3.29588|2.01284|0.95276	2.53534	2	4	35044719	yes - Benz, 2022 (pmid:35044719)			protein binding(GO:0005515)	0.1329	vesicle(GO:0031982)	0.0282	biological_process(GO:0008150)	0.7369			0	Tbio	Tbio
MAP1LC3A_ATG8__Q9H492_2_121	Q9H492	MAP1LC3A	2	121	ATG8	Ubiquitin	TGEPFEMISSSVNVLG	TGEPFEMISSSVNVLG	5570	5585	Q8IVF2	AHNAK2	Protein AHNAK2	3	replicated|motif|highcount	-0.1469	0.0544913	medium	-1.30715	-0.114187	0.999204	6	IDR	FEMI	[FWY]..[ILV]	18.6113	4.6e-05					0.0|0.0|15.32686|19.99876	8.8314	0	2		yes - Benz, 2022 (pmid:35044719)					cytosol(GO:0005829)	0.0743	biological_process(GO:0008150)	0.7369			0	Tbio	Tbio
MAP1LC3A_ATG8__Q9H492_2_121	Q9H492	MAP1LC3A	2	121	ATG8	Ubiquitin	EVCRDFAVLEDHTLAH	EVARDFAVLEDHTLAH	16	31	Q8IVM0	CCDC50	Coiled-coil domain-containing protein 50	-1	overlapped|promiscuous	-1.2087	0.075812	medium	-1.52143	-0.205094	0.142857	2	Coiled Coil	FAVL	[FWY]..[ILV]	5.13543	0.004	FAVL	[FW]..L	59.0676	0.000193858	0.0|0.0|0.0|0.00551	0.00137802	1	1		yes - Benz, 2022 (pmid:35044719)			ubiquitin protein ligase binding(GO:0031625)	0.000242	cytosol(GO:0005829)	0.0743	biological_process(GO:0008150)	0.7369			0	Tbio	Tbio
MAP1LC3A_ATG8__Q9H492_2_121	Q9H492	MAP1LC3A	2	121	ATG8	Ubiquitin	DFAVLEDHTLAHSLQE	DFAVLEDHTLAHSLQE	20	35	Q8IVM0	CCDC50	Coiled-coil domain-containing protein 50	3	replicated|overlapped|highcount	-0.0725	0.106485	medium	-1.94692	-0.431564	1	1	Coiled Coil	FAVL	[FWY]..[ILV]	13.3768	0.0004	FAVL	[FW]..L	59.0676	0.000193858	0.0|0.0|0.48327|0.16562	0.162224	1	2		yes - Benz, 2022 (pmid:35044719)		Phosphorylation[S]|32|flanking-motif[8]|-	ubiquitin protein ligase binding(GO:0031625)	0.000242	cytosol(GO:0005829)	0.0743	biological_process(GO:0008150)	0.7369			0	Tbio	Tbio
MAP1LC3A_ATG8__Q9H492_2_121	Q9H492	MAP1LC3A	2	121	ATG8	Ubiquitin	DPRRLCDLERERWAVI	DPRRLADLERERWAVI	132	147	Q8IVT2	MISP	Mitotic interactor and substrate of PLK1	2	replicated|motif	-0.2676	0.0596336	medium	-1.35556	-0.133949	1	1	IDR	WAVI	[FWY]..[ILV]	16.986	9.9e-05					0.0|0.02996|0.02646|0.05236	0.0271967	0	3		yes - Benz, 2022 (pmid:35044719)			cytoskeletal protein binding(GO:0008092)	0.0025	polymeric cytoskeletal fiber(GO:0099513)	0.0012	organelle assembly(GO:0070925)	0.0011			0	Tbio	Tbio
MAP1LC3A_ATG8__Q9H492_2_121	Q9H492	MAP1LC3A	2	121	ATG8	Ubiquitin	LEQLTDTHWTDLTHLI	LEQLTDTHWTDLTHLI	149	164	Q8IWR1	TRIM59	Tripartite motif-containing protein 59	3	replicated|overlapped|motif	-0.3655	0.102977	medium	-1.88941	-0.394911	0.618182	4	Domain	WTDL	[FWY]..[ILV]	18.7161	4.6e-05	WTDL	[FW]..L	59.6822	0.000170988	0.03867|0.0|0.0|0.05512	0.0234476	1	2		yes - Benz, 2022 (pmid:35044719)			binding(GO:0005488)	0.4232	organelle membrane(GO:0031090)	0.0338	response to external stimulus(GO:0009605)	0.0095			0	Tbio	Tbio
MAP1LC3A_ATG8__Q9H492_2_121	Q9H492	MAP1LC3A	2	121	ATG8	Ubiquitin	TDTHWTDLTHLIEKLK	TDTHWTDLTHLIEKLK	153	168	Q8IWR1	TRIM59	Tripartite motif-containing protein 59	3	overlapped|motif|highcount	-0.066	0.0896045	medium	-1.69465	-0.284749	1	1	Domain	WTDL	[FWY]..[ILV]	18.7161	4.6e-05	WTDL	[FW]..L	59.6822	0.000170988	0.0|1.39326|0.0|0.0	0.348315	1	1		yes - Benz, 2022 (pmid:35044719)			binding(GO:0005488)	0.4232	organelle membrane(GO:0031090)	0.0338	response to external stimulus(GO:0009605)	0.0095			0	Tbio	Tbio
MAP1LC3A_ATG8__Q9H492_2_121	Q9H492	MAP1LC3A	2	121	ATG8	Ubiquitin	AFVSEEDEVDGWLIID	AFVSEEDEVDGWLIID	24	39	Q8IXH6	TP53INP2	Tumor protein p53-inducible nuclear protein 2	4	replicated|overlapped|motif|highcount	-0.2224	0.104983	medium	-1.92445	-0.415782	0.967105	3	IDR	WLII	[FWY]..[ILV]	20.4077	2.6e-05					0.1289|0.10487|0.0|0.0	0.058442	2	2	20010805,25601754,35044719	yes - Benz, 2022 (pmid:35044719)			protein binding(GO:0005515)	0.1329	autophagosome(GO:0005776)	1.68e-05	autophagosome assembly(GO:0000045)	1.29e-05			0	Tbio	Tbio
MAP1LC3A_ATG8__Q9H492_2_121	Q9H492	MAP1LC3A	2	121	ATG8	Ubiquitin	EEDEVDGWLIIDLPDS	EEDEVDGWLIIDLPDS	28	43	Q8IXH6	TP53INP2	Tumor protein p53-inducible nuclear protein 2	2	overlapped|motif	-0.3625	0.0787866	medium	-1.5544	-0.218316	0.955182	3	IDR	WLII	[FWY]..[ILV]	18.6852	4.6e-05					0.0|0.0|0.0|0.00551	0.00137802	2	1	20010805,25601754,35044719	yes - Benz, 2022 (pmid:35044719)			protein binding(GO:0005515)	0.1329	autophagosome(GO:0005776)	1.68e-05	autophagosome assembly(GO:0000045)	1.29e-05			0	Tbio	Tbio
MAP1LC3A_ATG8__Q9H492_2_121	Q9H492	MAP1LC3A	2	121	ATG8	Ubiquitin	VDGWLIIDLPDSYAAP	VDGWLIIDLPDSYAAP	32	47	Q8IXH6	TP53INP2	Tumor protein p53-inducible nuclear protein 2	3	overlapped|motif|highcount	-0.7632	0.0919221	medium	-1.72354	-0.301899	0.271502	11	IDR	WLII	[FWY]..[ILV]	19.8748	2.8e-05					10.90487|0.0|0.0|0.0	2.72622	2	1	20010805,25601754,35044719	yes - Benz, 2022 (pmid:35044719)			protein binding(GO:0005515)	0.1329	autophagosome(GO:0005776)	1.68e-05	autophagosome assembly(GO:0000045)	1.29e-05			0	Tbio	Tbio
MAP1LC3A_ATG8__Q9H492_2_121	Q9H492	MAP1LC3A	2	121	ATG8	Ubiquitin	GASSWWDVGAGWIDVQ	GASSWWDVGAGWIDVQ	206	221	Q8IXZ3	SP8	Transcription factor Sp8	-1	replicated|promiscuous	-2.368	0.0603454	medium	-1.36151	-0.135786	0.0149427	57	IDR	WIDV	[FWY]..[ILV]	14.9129	0.0003					0.02578|0.04494|0.06615|0.06063	0.0493764	0	4		yes - Benz, 2022 (pmid:35044719)			binding(GO:0005488)	0.4232	intracellular membrane-bounded organelle(GO:0043231)	0.222	biological_process(GO:0008150)	0.7369			0	Tbio	Tbio
MAP1LC3A_ATG8__Q9H492_2_121	Q9H492	MAP1LC3A	2	121	ATG8	Ubiquitin	DVLAFPSSGFTDLAEI	DVLAFPSSGFTDLAEI	1282	1297	Q8IY17	PNPLA6	Patatin-like phospholipase domain-containing protein 6	2	overlapped|motif	-0.1683	0.0877049	medium	-1.66756	-0.271484	1	1	IDR	FTDL	[FWY]..[ILV]	18.8329	4.4e-05	FTDL	[FW]..L	66.4262	3.58995e-05	0.0|0.0|0.0|0.00551	0.00137802	1	1		yes - Benz, 2022 (pmid:35044719)		Phosphorylation[T]|1292|in-motif[wild-card]|-; Phosphorylation[S]|1288|flanking-motif[-3]|-; Phosphorylation[S]|1289|flanking-motif[-2]|-	molecular_function(GO:0003674)	0.639	organelle membrane(GO:0031090)	0.0338	cellular catabolic process(GO:0044248)	0.0027			0	Tbio	Tbio
MAP1LC3A_ATG8__Q9H492_2_121	Q9H492	MAP1LC3A	2	121	ATG8	Ubiquitin	FPSSGFTDLAEIVSRI	FPSSGFTDLAEIVSRI	1286	1301	Q8IY17	PNPLA6	Patatin-like phospholipase domain-containing protein 6	3	replicated|overlapped|motif	-0.0657	0.111895	high	-2.04096	-0.491201	1	1	IDR	FTDL	[FWY]..[ILV]	17.1931	9.2e-05	FTDL	[FW]..L	66.4262	3.58995e-05	0.0|0.02996|0.0|0.05236	0.0205818	1	2		yes - Benz, 2022 (pmid:35044719)		Phosphorylation[T]|1292|in-motif[wild-card]|-; Phosphorylation[S]|1288|flanking-motif[-3]|-; Phosphorylation[S]|1289|flanking-motif[-2]|-; Phosphorylation[S]|1299|flanking-motif[5]|-	molecular_function(GO:0003674)	0.639	organelle membrane(GO:0031090)	0.0338	cellular catabolic process(GO:0044248)	0.0027			0	Tbio	Tbio
MAP1LC3A_ATG8__Q9H492_2_121	Q9H492	MAP1LC3A	2	121	ATG8	Ubiquitin	NELGHPSARWETLLPY	NELGHPSARWETLLPY	241	256	Q8IZ20	ZNF683	Tissue-resident T-cell transcription regulator protein ZNF683	3	replicated|motif|highcount	-0.2356	0.0556655	medium	-1.31876	-0.119072	0.941176	2	IDR	WETL	[FWY]..[ILV]	18.9349	4.1e-05	WETL	[FW]..L	44.9424	0.00201312	0.0|0.0|0.41058|0.05175	0.115583	0	2		yes - Benz, 2022 (pmid:35044719)			binding(GO:0005488)	0.4232	intracellular membrane-bounded organelle(GO:0043231)	0.222	cellular response to oxygen-containing compound(GO:1901701)	0.0023			0	Tbio	Tbio
MAP1LC3A_ATG8__Q9H492_2_121	Q9H492	MAP1LC3A	2	121	ATG8	Ubiquitin	MFHEDAAGGWQLVAVD	MFHEDAAGGWQLVAVD	350	365	Q8IZF0	NALCN	Sodium leak channel NALCN	3	replicated|motif|highcount	-0.1915	0.0707634	medium	-1.46344	-0.178225	1	1	IDR	WQLV	[FWY]..[ILV]	19.2729	3.4e-05					0.27069|0.62921|0.02205|0.00551	0.231866	0	4		yes - Benz, 2022 (pmid:35044719)			molecular_function(GO:0003674)	0.639	membrane(GO:0016020)	0.2187	cellular process(GO:0009987)	0.4895			0	Tbio	Tchem
MAP1LC3A_ATG8__Q9H492_2_121	Q9H492	MAP1LC3A	2	121	ATG8	Ubiquitin	ASMTHSHDWVWLGNEA	ASMTHSHDWVWLGNEA	963	978	Q8N3T6	TMEM132C	Transmembrane protein 132C	3	replicated|overlapped|motif	-0.1635	0.121585	high	-2.22915	-0.631527	1	1	IDR	WVWL	[FWY]..[ILV]	22.2175	1.2e-05	WVWL	[FW]..L	50.2145	0.000897577	0.0|0.02996|0.03969|0.04134	0.0277482	2	3	35044719	yes - Benz, 2022 (pmid:35044719)					membrane(GO:0016020)	0.2187					3	Tbio	Tdark
MAP1LC3A_ATG8__Q9H492_2_121	Q9H492	MAP1LC3A	2	121	ATG8	Ubiquitin	HSHDWVWLGNEAELLE	HSHDWVWLGNEAELLE	967	982	Q8N3T6	TMEM132C	Transmembrane protein 132C	2	overlapped|motif	-0.3969	0.0910841	medium	-1.7122	-0.295592	0.673077	4	IDR	WVWL	[FWY]..[ILV]	22.2175	1.2e-05	WVWL	[FW]..L	50.2145	0.000897577	0.0|0.10487|0.0|0.0	0.0262172	2	1	35044719	yes - Benz, 2022 (pmid:35044719)					membrane(GO:0016020)	0.2187					3	Tbio	Tdark
MAP1LC3A_ATG8__Q9H492_2_121	Q9H492	MAP1LC3A	2	121	ATG8	Ubiquitin	WVWLGNEAELLESMGD	WVWLGNEAELLESMGD	971	986	Q8N3T6	TMEM132C	Transmembrane protein 132C	-4	replicated|overlapped|motif|highcount|promiscuous	-2.4853	0.116428	high	-2.13077	-0.557677	0.00910514	27	IDR	WVWL	[FWY]..[ILV]	20.0105	2.6e-05	WVWL	[FW]..L	46.7304	0.00152764	0.0|0.4794|0.01323|0.03032	0.130737	2	3	35044719	yes - Benz, 2022 (pmid:35044719)					membrane(GO:0016020)	0.2187					3	Tbio	Tdark
MAP1LC3A_ATG8__Q9H492_2_121	Q9H492	MAP1LC3A	2	121	ATG8	Ubiquitin	FTLLPDTDPLTRSIHE	FTLLPDTDPLTRSIHE	947	962	Q8N9B5	JMY	Junction-mediating and -regulatory protein	1	replicated	-0.1816	0.080706	medium	-1.5784	-0.228927	0.866667	2	Domain	FTLL	[FWY]..[ILV]	13.244	0.0004	FTLL	[FW]..L	62.2232	9.80368e-05	0.06445|0.02996|0.02646|0.0	0.030218	0	3		yes - Benz, 2022 (pmid:35044719)		Phosphorylation[T]|957|flanking-motif[7]|-; Phosphorylation[S]|959|flanking-motif[9]|-; Phosphorylation[T]|948|in-motif[wild-card]|-	microtubule binding(GO:0008017)	0.000185	autophagosome membrane(GO:0000421)	6.97e-06	cellular response to starvation(GO:0009267)	8.42e-05			0	Tbio	Tbio
MAP1LC3A_ATG8__Q9H492_2_121	Q9H492	MAP1LC3A	2	121	ATG8	Ubiquitin	RQEEKQVLLQADWTLL	RQEEKQVLLQADWTLL	216	231	Q8NAF0	ZNF579	Zinc finger protein 579	2	replicated|motif	-0.0896	0.0760034	medium	-1.52288	-0.206	1	1	IDR	WTLL	[FWY]..[ILV]	19.8004	2.9e-05	WTLL	[FW]..L	68.8143	2.52626e-05	0.0|0.0|0.03016|0.02756	0.0144301	0	2		yes - Benz, 2022 (pmid:35044719)			binding(GO:0005488)	0.4232	intracellular membrane-bounded organelle(GO:0043231)	0.222	biological_process(GO:0008150)	0.7369			0	Tbio	Tdark
MAP1LC3A_ATG8__Q9H492_2_121	Q9H492	MAP1LC3A	2	121	ATG8	Ubiquitin	FTYLLLDPRETQDLPA	FTYLLLDPRETQDLPA	451	466	Q8NAG6	ANKLE1	Ankyrin repeat and LEM domain-containing protein 1	-1	replicated|promiscuous	-1.9685	0.0723179	medium	-1.48017	-0.185553	0.0262009	6	Domain	FTYL	[FWY]..[ILV]	15.069	0.0003	FTYL	[FW]..L	60.0173	0.000156894	0.02578|0.02996|0.0|0.00551	0.0153136	0	3		yes - Benz, 2022 (pmid:35044719)			molecular_function(GO:0003674)	0.639	cytosol(GO:0005829)	0.0743	cellular response to stress(GO:0033554)	0.0059			0	Tbio	Tbio
MAP1LC3A_ATG8__Q9H492_2_121	Q9H492	MAP1LC3A	2	121	ATG8	Ubiquitin	FELLDQGELEQLNAEL	FELLDQGELEQLNAEL	492	507	Q8NC44	RETREG2	Reticulophagy regulator 2	1	replicated	-0.1556	0.0644023	medium	-1.40121	-0.150826	1	1	IDR	FELL	[FWY]..[ILV]	12.676	0.0005	FELL	[FW]..L	55.9942	0.000309179	0.11601|0.07491|0.0|0.0	0.0477289	0	2		yes - Benz, 2022 (pmid:35044719)			molecular_function(GO:0003674)	0.639	organelle membrane(GO:0031090)	0.0338	macroautophagy(GO:0016236)	3.92e-05			0	Tbio	Tdark
MAP1LC3A_ATG8__Q9H492_2_121	Q9H492	MAP1LC3A	2	121	ATG8	Ubiquitin	ASQFSMDMSWLTLTLP	ASQFSMDMSWLTLTLP	329	344	Q8NCT1	ARRDC4	Arrestin domain-containing protein 4	3	replicated|overlapped|motif	-1.0713	0.0809145	medium	-1.5817	-0.23018	0.208333	8	IDR	WLTL	[FWY]..[ILV]	18.2844	5.7e-05	WLTL	[FW]..L	37.983	0.0058596	0.0|0.0|0.03087|0.01929	0.0125405	1	2		yes - Benz, 2022 (pmid:35044719)			molecular_function(GO:0003674)	0.639	endosome(GO:0005768)	0.0012	cellular component organization or biogenesis(GO:0071840)	0.0732			0	Tbio	Tbio
MAP1LC3A_ATG8__Q9H492_2_121	Q9H492	MAP1LC3A	2	121	ATG8	Ubiquitin	SMDMSWLTLTLPEQPE	SMDMSWLTLTLPEQPE	333	348	Q8NCT1	ARRDC4	Arrestin domain-containing protein 4	2	overlapped|motif	-0.3615	0.0603604	medium	-1.36151	-0.135786	1	1	IDR	WLTL	[FWY]..[ILV]	16.9405	0.0001	WLTL	[FW]..L	37.983	0.0058596	0.0|0.0|0.00882|0.0	0.00220497	1	1		yes - Benz, 2022 (pmid:35044719)			molecular_function(GO:0003674)	0.639	endosome(GO:0005768)	0.0012	cellular component organization or biogenesis(GO:0071840)	0.0732			0	Tbio	Tbio
MAP1LC3A_ATG8__Q9H492_2_121	Q9H492	MAP1LC3A	2	121	ATG8	Ubiquitin	RSVDGSPTTAFTVLEC	RSVDGSPTTAFTVLEA	535	550	Q8TBC3	SHKBP1	SH3KBP1-binding protein 1	0		-0.1004	0.0616345	medium	-1.37469	-0.140922	1	1	Domain	FTVL	[FWY]..[ILV]	10.741	0.0009	FTVL	[FW]..L	74.5985	6.55942e-06	0.0|0.0|0.01323|0.0	0.00330746	0	1		yes - Benz, 2022 (pmid:35044719)			protein binding(GO:0005515)	0.1329	lysosome(GO:0005764)	0.00023	protein-containing complex organization(GO:0043933)	0.0086			0	Tbio	Tbio
MAP1LC3A_ATG8__Q9H492_2_121	Q9H492	MAP1LC3A	2	121	ATG8	Ubiquitin	VFTVIEPVDINTPALL	VFTVIEPVDINTPALL	148	163	Q8TBH0	ARRDC2	Arrestin domain-containing protein 2	1	replicated	-0.659	0.0646565	medium	-1.4034	-0.15138	0.384615	2	Domain	FTVI	[FWY]..[ILV]	11.0861	0.0008					0.0|0.0|0.01323|0.00551	0.00468548	0	2		yes - Benz, 2022 (pmid:35044719)					cytoplasmic vesicle(GO:0031410)	0.0058	cellular process(GO:0009987)	0.4895			0	Tbio	Tbio
MAP1LC3A_ATG8__Q9H492_2_121	Q9H492	MAP1LC3A	2	121	ATG8	Ubiquitin	DLDSDSWCLLGTDSCR	DLDSDSWALLGTDSAR	961	976	Q8TD19	NEK9	Serine/threonine-protein kinase Nek9	3	replicated|overlapped|motif	-0.5419	0.0909405	medium	-1.7122	-0.294821	0.521739	4	IDR	WCLL	[FWY]..[ILV]	24.0782	4e-06	WCLL	[FW]..L	47.9154	0.00129416	0.0|0.05993|0.00882|0.0	0.0171862	1	2	20562859,24067654,35044719	yes - Benz, 2022 (pmid:35044719)		Phosphorylation[S]|974|flanking-motif[4]|-	enzyme binding(GO:0019899)	0.0111	cytosol(GO:0005829)	0.0743	cellular metabolic process(GO:0044237)	0.0769			0	Tbio	Tchem
MAP1LC3A_ATG8__Q9H492_2_121	Q9H492	MAP1LC3A	2	121	ATG8	Ubiquitin	SDSWCLLGTDSCRPSL	SDSWALLGTDSARPSL	964	979	Q8TD19	NEK9	Serine/threonine-protein kinase Nek9	4	replicated|overlapped|motif|highcount	-0.2512	0.113417	high	-2.07572	-0.514279	0.777328	4	IDR	WCLL	[FWY]..[ILV]	24.205	4e-06	WCLL	[FW]..L	47.9154	0.00129416	0.06445|0.17978|0.35153|0.16263	0.189596	1	4	20562859,24067654,35044719	yes - Benz, 2022 (pmid:35044719)		Phosphorylation[S]|978|flanking-motif[8]|-; Phosphorylation[S]|974|flanking-motif[4]|-	enzyme binding(GO:0019899)	0.0111	cytosol(GO:0005829)	0.0743	cellular metabolic process(GO:0044237)	0.0769			0	Tbio	Tchem
MAP1LC3A_ATG8__Q9H492_2_121	Q9H492	MAP1LC3A	2	121	ATG8	Ubiquitin	FNIADGGFTELHTLWQ	FNIADGGFTELHTLWQ	1705	1720	Q8TDI0	CHD5	Chromodomain-helicase-DNA-binding protein 5	2	overlapped|motif	-0.1123	0.0907653	medium	-1.70997	-0.293709	1	1	Domain	FTEL	[FWY]..[ILV]	22.0088	1.4e-05	FTEL	[FW]..L	65.8278	4.25476e-05	0.0|0.04494|0.0|0.0	0.011236	1	1		yes - Benz, 2022 (pmid:35044719)	E->G|1714|in-motif[wild-card]|Parenti-Mignot neurodevelopmental syndrome (PMNDS)|missense[Pathogenic]		protein binding(GO:0005515)	0.1329	cytosol(GO:0005829)	0.0743	protein-containing complex organization(GO:0043933)	0.0086			0	Tbio	Tbio
MAP1LC3A_ATG8__Q9H492_2_121	Q9H492	MAP1LC3A	2	121	ATG8	Ubiquitin	NIADGGFTELHTLWQN	NIADGGFTELHTLWQN	1706	1721	Q8TDI0	CHD5	Chromodomain-helicase-DNA-binding protein 5	-4	replicated|overlapped|motif|highcount|promiscuous	-0.8535	0.131889	high	-2.4437	-0.768785	0.167845	5	Domain	FTEL	[FWY]..[ILV]	22.0088	1.4e-05	FTEL	[FW]..L	65.8278	4.25476e-05	0.46404|0.37453|0.12348|0.73797	0.425005	1	4		yes - Benz, 2022 (pmid:35044719)	E->G|1714|in-motif[wild-card]|Parenti-Mignot neurodevelopmental syndrome (PMNDS)|missense[Pathogenic]		protein binding(GO:0005515)	0.1329	cytosol(GO:0005829)	0.0743	protein-containing complex organization(GO:0043933)	0.0086			0	Tbio	Tbio
MAP1LC3A_ATG8__Q9H492_2_121	Q9H492	MAP1LC3A	2	121	ATG8	Ubiquitin	WEQLGLEQGDTFWDTA	WEQLGLEQGDTFWDTA	20	35	Q8WTR7	ZNF473	Zinc finger protein 473	2	replicated|motif	-0.2715	0.0610564	medium	-1.36856	-0.138286	1	1	IDR	WEQL	[FWY]..[ILV]	17.9194	6.8e-05	WEQL	[FW]..L	43.7154	0.00247405	0.02578|0.0|0.01323|0.00551	0.0111304	0	3		yes - Benz, 2022 (pmid:35044719)			binding(GO:0005488)	0.4232	intracellular membrane-bounded organelle(GO:0043231)	0.222	cellular metabolic process(GO:0044237)	0.0769			0	Tbio	Tbio
MAP1LC3A_ATG8__Q9H492_2_121	Q9H492	MAP1LC3A	2	121	ATG8	Ubiquitin	AVTLQAVTHDNEWEML	AVTLQAVTHDNEWEML	2711	2726	Q8WUY3	PRUNE2	Protein prune homolog 2	3	replicated|overlapped|motif	-0.2263	0.0919569	medium	-1.72354	-0.301899	0.983607	2	IDR	WEML	[FWY]..[ILV]	23.3852	6e-06	WEML	[FW]..L	48.5961	0.00116075	0.0|0.0|0.03528|0.02205	0.014332	1	2		yes - Benz, 2022 (pmid:35044719)			binding(GO:0005488)	0.4232	cytosol(GO:0005829)	0.0743	cellular process(GO:0009987)	0.4895			0	Tbio	Tbio
MAP1LC3A_ATG8__Q9H492_2_121	Q9H492	MAP1LC3A	2	121	ATG8	Ubiquitin	WEMLSPQPVQKNMIPD	WEMLSPQPVQKNMIPD	2723	2738	Q8WUY3	PRUNE2	Protein prune homolog 2	2	overlapped|motif	-0.2557	0.0712924	medium	-1.46852	-0.179667	1	1	IDR	WEML	[FWY]..[ILV]	24.1114	4e-06	WEML	[FW]..L	47.3242	0.00141533	0.0|0.0|0.04382|0.0	0.0109553	1	1		yes - Benz, 2022 (pmid:35044719)		Phosphorylation[S]|2727|flanking-motif[1]|CDK1,MAPK8	binding(GO:0005488)	0.4232	cytosol(GO:0005829)	0.0743	cellular process(GO:0009987)	0.4895			0	Tbio	Tbio
MAP1LC3A_ATG8__Q9H492_2_121	Q9H492	MAP1LC3A	2	121	ATG8	Ubiquitin	FVVLDADDQPQLLPWI	FVVLDADDQPQLLPWI	323	338	Q8WXI4	ACOT11	Acyl-coenzyme A thioesterase 11	2	replicated|highcount	-0.1169	0.0773553	medium	-1.5391	-0.211902	0.83125	6	Domain	FVVL	[FWY]..[ILV]	15.6952	0.0002	FVVL	[FW]..L	64.7384	6.391e-05	0.87651|0.89888|0.0|0.0	0.443848	0	2		yes - Benz, 2022 (pmid:35044719)			lipid binding(GO:0008289)	0.0018	vesicle(GO:0031982)	0.0282	response to stress(GO:0006950)	0.024			0	Tbio	Tbio
MAP1LC3A_ATG8__Q9H492_2_121	Q9H492	MAP1LC3A	2	121	ATG8	Ubiquitin	SITGTTVREERFEVLH	SITGTTVREERFEVLH	905	920	Q8WZ42	TTN	Titin	2	replicated|overlapped	-0.2283	0.104456	medium	-1.91721	-0.410162	0.796296	3	IDR	FEVL	[FWY]..[ILV]	16.7633	0.0002	FEVL	[FW]..L	60.3687	0.000144396	0.0|0.0|0.03087|0.07591	0.0266948	1	2	35044719	yes - Benz, 2022 (pmid:35044719)		Phosphorylation[S]|905|flanking-motif[-11]|-	cytoskeletal protein binding(GO:0008092)	0.0025	vesicle(GO:0031982)	0.0282	response to metal ion(GO:0010038)	0.00033			0	Tbio	Tbio
MAP1LC3A_ATG8__Q9H492_2_121	Q9H492	MAP1LC3A	2	121	ATG8	Ubiquitin	EERFEVLHGREAKVTE	EERFEVLHGREAKVTE	913	928	Q8WZ42	TTN	Titin	2	replicated|overlapped	-0.1522	0.103809	medium	-1.90309	-0.404283	0.952381	2	IDR	FEVL	[FWY]..[ILV]	15.8411	0.0002	FEVL	[FW]..L	60.3687	0.000144396	0.0|0.0|0.06032|0.00827	0.0171471	1	2	35044719	yes - Benz, 2022 (pmid:35044719)			cytoskeletal protein binding(GO:0008092)	0.0025	vesicle(GO:0031982)	0.0282	response to metal ion(GO:0010038)	0.00033			0	Tbio	Tbio
MAP1LC3A_ATG8__Q9H492_2_121	Q9H492	MAP1LC3A	2	121	ATG8	Ubiquitin	YVIEAQRKGSDQWTHI	YVIEAQRKGSDQWTHI	21926	21941	Q8WZ42	TTN	Titin	3	replicated|overlapped|motif	-0.1992	0.103663	medium	-1.89963	-0.402524	1	1	IDR	WTHI	[FWY]..[ILV]	24.8132	3e-06					0.0|0.02996|0.02205|0.00827	0.0150701	1	3	35044719	yes - Benz, 2022 (pmid:35044719)			cytoskeletal protein binding(GO:0008092)	0.0025	vesicle(GO:0031982)	0.0282	response to metal ion(GO:0010038)	0.00033			0	Tbio	Tbio
MAP1LC3A_ATG8__Q9H492_2_121	Q9H492	MAP1LC3A	2	121	ATG8	Ubiquitin	GSDQWTHITTVKGLEC	GSDQWTHITTVKGLEA	21934	21949	Q8WZ42	TTN	Titin	4	replicated|overlapped|motif|highcount	-0.169	0.097564	medium	-1.80688	-0.34419	0.936667	3	IDR	WTHI	[FWY]..[ILV]	20.2499	2.6e-05					0.0|0.0|0.11296|0.6034	0.17909	1	2	35044719	yes - Benz, 2022 (pmid:35044719)			cytoskeletal protein binding(GO:0008092)	0.0025	vesicle(GO:0031982)	0.0282	response to metal ion(GO:0010038)	0.00033			0	Tbio	Tbio
MAP1LC3A_ATG8__Q9H492_2_121	Q9H492	MAP1LC3A	2	121	ATG8	Ubiquitin	GEEEEWTTVSTKGEVR	GEEEEWTTVSTKGEVR	28135	28150	Q8WZ42	TTN	Titin	2	replicated|motif	-0.2058	0.0676024	medium	-1.4318	-0.164753	1	1	IDR	WTTV	[FWY]..[ILV]	22.9206	8e-06					0.0|0.05993|0.05733|0.01654	0.0334477	0	3	35044719	yes - Benz, 2022 (pmid:35044719)			cytoskeletal protein binding(GO:0008092)	0.0025	vesicle(GO:0031982)	0.0282	response to metal ion(GO:0010038)	0.00033			0	Tbio	Tbio
MAP1LC3A_ATG8__Q9H492_2_121	Q9H492	MAP1LC3A	2	121	ATG8	Ubiquitin	RSATDADVVNSGWLVV	RSATDADVVNSGWLVV	1334	1349	Q92538	GBF1	Golgi-specific brefeldin A-resistance guanine nucleotide exchange factor 1	3	replicated|overlapped|motif	-0.446	0.0896436	medium	-1.69465	-0.284749	0.67	3	IDR	WLVV	[FWY]..[ILV]	17.9216	6.8e-05					0.0|0.0|0.01764|0.00551	0.00578797	1	2		yes - Benz, 2022 (pmid:35044719)		Phosphorylation[S]|1344|flanking-motif[-2]|-; Phosphorylation[T]|1337|flanking-motif[-9]|AMPK; Phosphorylation[S]|1335|flanking-motif[-11]|-	phospholipid binding(GO:0005543)	0.000599	bounding membrane of organelle(GO:0098588)	0.0115	organelle disassembly(GO:1903008)	4.37e-05		common essential	0	Tbio	Tbio
MAP1LC3A_ATG8__Q9H492_2_121	Q9H492	MAP1LC3A	2	121	ATG8	Ubiquitin	VNSGWLVVGKDDVDNS	VNSGWLVVGKDDVDNS	1342	1357	Q92538	GBF1	Golgi-specific brefeldin A-resistance guanine nucleotide exchange factor 1	-1	overlapped|promiscuous	-1.2318	0.0667015	medium	-1.42251	-0.161277	0.153846	2	IDR	WLVV	[FWY]..[ILV]	16.1363	0.0002					0.0|0.0|0.00882|0.0	0.00220497	1	1		yes - Benz, 2022 (pmid:35044719)		Phosphorylation[S]|1344|flanking-motif[-2]|-; Ubiquitylation|1351|flanking-motif[2]|-	phospholipid binding(GO:0005543)	0.000599	bounding membrane of organelle(GO:0098588)	0.0115	organelle disassembly(GO:1903008)	4.37e-05		common essential	0	Tbio	Tbio
MAP1LC3A_ATG8__Q9H492_2_121	Q9H492	MAP1LC3A	2	121	ATG8	Ubiquitin	LCHSDDYVHISLPQAT	LAHSDDYVHISLPQAT	400	415	Q92574	TSC1	Hamartin	1	overlapped	-0.4233	0.0539076	medium	-1.3019	-0.111933	0.986577	2	IDR	YVHI	[FWY]..[ILV]	15.4661	0.0002					0.0|0.0|0.0|0.00551	0.00137802	1	1		yes - Benz, 2022 (pmid:35044719)	S->L|403|flanking-motif[-3]|Hereditary cancer-predisposing syndrome,Isolated focal cortical dysplasia type II (FCORD2),Tuberous sclerosis 1 (TSC1),Tuberous sclerosis syndrome (TSC)|missense[Pathogenic]	Phosphorylation[Y]|406|in-motif[key]|-; Phosphorylation[S]|403|flanking-motif[-3]|-; Phosphorylation[T]|415|flanking-motif[6]|-; Phosphorylation[S]|410|flanking-motif[1]|-	protein binding(GO:0005515)	0.1329	vacuolar membrane(GO:0005774)	0.000546	cellular response to starvation(GO:0009267)	8.42e-05			0	Tbio	Tbio
MAP1LC3A_ATG8__Q9H492_2_121	Q9H492	MAP1LC3A	2	121	ATG8	Ubiquitin	DDYVHISLPQATVTPP	DDYVHISLPQATVTPP	404	419	Q92574	TSC1	Hamartin	1	overlapped	-0.3894	0.0562276	medium	-1.32422	-0.120961	0.997667	14	IDR	YVHI	[FWY]..[ILV]	16.3323	0.0002					0.0|0.0|0.0|0.01421	0.00355194	1	1		yes - Benz, 2022 (pmid:35044719)		Phosphorylation[Y]|406|in-motif[key]|-; Phosphorylation[T]|417|flanking-motif[8]|CDK1,CDK2,CDK5,HIPK2,MAPK1,MAPK3,MAPK8; Phosphorylation[T]|415|flanking-motif[6]|-; Phosphorylation[S]|410|flanking-motif[1]|-	protein binding(GO:0005515)	0.1329	vacuolar membrane(GO:0005774)	0.000546	cellular response to starvation(GO:0009267)	8.42e-05			0	Tbio	Tbio
MAP1LC3A_ATG8__Q9H492_2_121	Q9H492	MAP1LC3A	2	121	ATG8	Ubiquitin	ASIVHSSSGDIWTLLG	ASIVHSSSGDIWTLLG	401	416	Q92575	UBXN4	UBX domain-containing protein 4	3	replicated|motif|highcount	-0.055	0.0952169	medium	-1.77469	-0.326334	0.913357	5	IDR	WTLL	[FWY]..[ILV]	22.0047	1.4e-05	WTLL	[FW]..L	65.5112	5.01707e-05	0.59294|0.4794|0.00882|0.00827	0.272356	0	4		yes - Benz, 2022 (pmid:35044719)					organelle membrane(GO:0031090)	0.0338	cellular response to stress(GO:0033554)	0.0059			0	Tbio	Tbio
MAP1LC3A_ATG8__Q9H492_2_121	Q9H492	MAP1LC3A	2	121	ATG8	Ubiquitin	DDDSSKDSGFTIVSPL	DDDSSKDSGFTIVSPL	778	793	Q92609	TBC1D5	TBC1 domain family member 5	2	replicated|motif	-0.1429	0.080929	medium	-1.5817	-0.23018	0.929577	5	IDR	FTIV	[FWY]..[ILV]	18.3153	5.4e-05					0.02578|0.0|0.08749|0.03923	0.0381238	0	3	22354992	yes - Benz, 2022 (pmid:35044719)		Phosphorylation[S]|782|flanking-motif[-5]|-; Phosphorylation[S]|791|flanking-motif[1]|CDK1,MAPK3,MAPK8; Phosphorylation[S]|781|flanking-motif[-6]|-	binding(GO:0005488)	0.4232	autophagosome(GO:0005776)	1.68e-05	macroautophagy(GO:0016236)	3.92e-05			0	Tbio	Tbio
MAP1LC3A_ATG8__Q9H492_2_121	Q9H492	MAP1LC3A	2	121	ATG8	Ubiquitin	EFTELLSQDRTPHGTS	EFTELLSQDRTPHGTS	361	376	Q92754	TFAP2C	Transcription factor AP-2 gamma	1	replicated	-0.3464	0.0650881	medium	-1.40782	-0.152983	0.7	2	Domain	FTEL	[FWY]..[ILV]	15.8586	0.0002	FTEL	[FW]..L	59.894	0.000161326	0.0|0.0|0.03528|0.01654	0.012954	0	2		yes - Benz, 2022 (pmid:35044719)			binding(GO:0005488)	0.4232	cytosol(GO:0005829)	0.0743	cell communication(GO:0007154)	0.0021			0	Tbio	Tbio
MAP1LC3A_ATG8__Q9H492_2_121	Q9H492	MAP1LC3A	2	121	ATG8	Ubiquitin	NLAPSDEESSWTTLSQ	NLAPSDEESSWTTLSQ	252	267	Q92870	APBB2	Amyloid beta precursor protein binding family B member 2	2	overlapped|motif	-0.2034	0.0805371	medium	-1.57675	-0.228413	1	1	IDR	WTTL	[FWY]..[ILV]	25.4184	2e-06	WTTL	[FW]..L	59.139	0.000190932	0.0|0.0|0.0|0.01654	0.00413405	1	1		yes - Benz, 2022 (pmid:35044719)			binding(GO:0005488)	0.4232	endosome(GO:0005768)	0.0012	cellular component organization(GO:0016043)	0.0705			0	Tbio	Tbio
MAP1LC3A_ATG8__Q9H492_2_121	Q9H492	MAP1LC3A	2	121	ATG8	Ubiquitin	SSWTTLSQDSASPSSP	SSWTTLSQDSASPSSP	260	275	Q92870	APBB2	Amyloid beta precursor protein binding family B member 2	2	overlapped|motif	-0.2363	0.0784419	medium	-1.55129	-0.21674	1	1	IDR	WTTL	[FWY]..[ILV]	25.3494	2e-06	WTTL	[FW]..L	59.139	0.000190932	0.0|0.0|0.0|0.00551	0.00137802	1	1		yes - Benz, 2022 (pmid:35044719)			binding(GO:0005488)	0.4232	endosome(GO:0005768)	0.0012	cellular component organization(GO:0016043)	0.0705			0	Tbio	Tbio
MAP1LC3A_ATG8__Q9H492_2_121	Q9H492	MAP1LC3A	2	121	ATG8	Ubiquitin	WEVIQESGTKLKPMYG	WEVIQESGTKLKPMYG	317	332	Q92995	USP13	Ubiquitin carboxyl-terminal hydrolase 13	3	replicated|motif|highcount	-0.1655	0.0757978	medium	-1.51999	-0.204607	0.984064	3	Domain	WEVI	[FWY]..[ILV]	21.9514	1.4e-05					0.19335|0.14981|0.03087|0.42148	0.198879	0	4		yes - Benz, 2022 (pmid:35044719)		Ubiquitylation|326|flanking-motif[6]|-; Ubiquitylation|328|flanking-motif[8]|-	ubiquitin protein ligase binding(GO:0031625)	0.000242	cytosol(GO:0005829)	0.0743	autophagy(GO:0006914)	0.000169			0	Tbio	Tchem
MAP1LC3A_ATG8__Q9H492_2_121	Q9H492	MAP1LC3A	2	121	ATG8	Ubiquitin	YECEESFTTLNVDIRN	YEAEESFTTLNVDIRN	1731	1746	Q93008	USP9X	Probable ubiquitin carboxyl-terminal hydrolase FAF-X	2	overlapped|motif	-0.5626	0.0787667	medium	-1.5544	-0.218316	0.5	2	Domain	FTTL	[FWY]..[ILV]	20.5386	2.4e-05	FTTL	[FW]..L	59.0388	0.00019501	0.0|0.0|0.0|0.01102	0.00275604	1	1		yes - Benz, 2022 (pmid:35044719)	T->N|1739|in-motif[wild-card]|-|missense[Likely pathogenic]		protein binding(GO:0005515)	0.1329	cytosol(GO:0005829)	0.0743	cellular component organization(GO:0016043)	0.0705			0	Tbio	Tbio
MAP1LC3A_ATG8__Q9H492_2_121	Q9H492	MAP1LC3A	2	121	ATG8	Ubiquitin	CEESFTTLNVDIRNHQ	AEESFTTLNVDIRNHQ	1733	1748	Q93008	USP9X	Probable ubiquitin carboxyl-terminal hydrolase FAF-X	2	overlapped|motif	-0.3346	0.0833004	medium	-1.61083	-0.245805	0.695652	4	Domain	FTTL	[FWY]..[ILV]	20.5386	2.4e-05	FTTL	[FW]..L	59.0388	0.00019501	0.0|0.0|0.0|0.09033	0.0225828	1	1		yes - Benz, 2022 (pmid:35044719)	T->N|1739|in-motif[wild-card]|-|missense[Likely pathogenic]		protein binding(GO:0005515)	0.1329	cytosol(GO:0005829)	0.0743	cellular component organization(GO:0016043)	0.0705			0	Tbio	Tbio
MAP1LC3A_ATG8__Q9H492_2_121	Q9H492	MAP1LC3A	2	121	ATG8	Ubiquitin	DVALTLTPGWTQLDSS	DVALTLTPGWTQLDSS	225	240	Q969J2	ZKSCAN4	Zinc finger protein with KRAB and SCAN domains 4	4	replicated|overlapped|motif|highcount	-0.0708	0.11565	high	-2.10791	-0.545765	0.9	2	IDR	WTQL	[FWY]..[ILV]	23.1066	8e-06	WTQL	[FW]..L	68.121	2.71241e-05	0.0|0.0|0.07611|0.19891	0.0687546	1	2	35044719	yes - Benz, 2022 (pmid:35044719)			protein binding(GO:0005515)	0.1329	cellular anatomical entity(GO:0110165)	0.8517	biological_process(GO:0008150)	0.7369			0	Tbio	Tbio
MAP1LC3A_ATG8__Q9H492_2_121	Q9H492	MAP1LC3A	2	121	ATG8	Ubiquitin	GWTQLDSSQVNLYRDE	GWTQLDSSQVNLYRDE	233	248	Q969J2	ZKSCAN4	Zinc finger protein with KRAB and SCAN domains 4	3	replicated|overlapped|motif	-0.0586	0.113178	high	-2.0655	-0.509339	1	1	IDR	WTQL	[FWY]..[ILV]	25.5999	1e-06	WTQL	[FW]..L	68.121	2.71241e-05	0.0|0.0|0.03201|0.03944	0.0178625	1	2	35044719	yes - Benz, 2022 (pmid:35044719)			protein binding(GO:0005515)	0.1329	cellular anatomical entity(GO:0110165)	0.8517	biological_process(GO:0008150)	0.7369			0	Tbio	Tbio
MAP1LC3A_ATG8__Q9H492_2_121	Q9H492	MAP1LC3A	2	121	ATG8	Ubiquitin	ADGHLDSMDWLELSSG	ADGHLDSMDWLELSSG	881	896	Q969V6	MRTFA	Myocardin-related transcription factor A	3	replicated|overlapped|motif	-0.494	0.0868602	medium	-1.65561	-0.2656	0.594595	5	IDR	WLEL	[FWY]..[ILV]	17.8633	6.8e-05	WLEL	[FW]..L	40.9102	0.00381422	0.07734|0.08989|0.0|0.0	0.0418068	1	2	35044719	yes - Benz, 2022 (pmid:35044719)			cytoskeletal protein binding(GO:0008092)	0.0025	cytosol(GO:0005829)	0.0743	organelle organization(GO:0006996)	0.0156			0	Tbio	Tbio
MAP1LC3A_ATG8__Q9H492_2_121	Q9H492	MAP1LC3A	2	121	ATG8	Ubiquitin	LDSMDWLELSSGGPVL	LDSMDWLELSSGGPVL	885	900	Q969V6	MRTFA	Myocardin-related transcription factor A	3	replicated|overlapped|highcount	-0.6898	0.0895745	medium	-1.6925	-0.283997	0.362661	8	IDR	WLEL	[FWY]..[ILV]	16.0688	0.0002	WLEL	[FW]..L	40.9102	0.00381422	0.43826|0.4794|0.0|0.0	0.229415	1	2	35044719	yes - Benz, 2022 (pmid:35044719)			cytoskeletal protein binding(GO:0008092)	0.0025	cytosol(GO:0005829)	0.0743	organelle organization(GO:0006996)	0.0156			0	Tbio	Tbio
MAP1LC3A_ATG8__Q9H492_2_121	Q9H492	MAP1LC3A	2	121	ATG8	Ubiquitin	APELWTELTGLAASSE	APELWTELTGLAASSE	48	63	Q96AC6	KIFC2	Kinesin-like protein KIFC2	2	overlapped|highcount	-0.1286	0.0845344	medium	-1.62525	-0.253444	1	1	IDR	WTEL	[FWY]..[ILV]	16.5932	0.0002	WTEL	[FW]..L	57.4847	0.000247042	0.0|0.0|0.0|0.28439	0.0710981	1	1		yes - Benz, 2022 (pmid:35044719)			microtubule binding(GO:0008017)	0.000185	microtubule(GO:0005874)	0.000471	organelle assembly(GO:0070925)	0.0011			0	Tbio	Tbio
MAP1LC3A_ATG8__Q9H492_2_121	Q9H492	MAP1LC3A	2	121	ATG8	Ubiquitin	WTELTGLAASSEPEDG	WTELTGLAASSEPEDG	52	67	Q96AC6	KIFC2	Kinesin-like protein KIFC2	2	overlapped|motif	-0.1681	0.0825071	medium	-1.60206	-0.241921	1	1	IDR	WTEL	[FWY]..[ILV]	18.0992	6.4e-05	WTEL	[FW]..L	58.7052	0.000209724	0.0|0.0|0.06103|0.0	0.0152574	1	1		yes - Benz, 2022 (pmid:35044719)			microtubule binding(GO:0008017)	0.000185	microtubule(GO:0005874)	0.000471	organelle assembly(GO:0070925)	0.0011			0	Tbio	Tbio
MAP1LC3A_ATG8__Q9H492_2_121	Q9H492	MAP1LC3A	2	121	ATG8	Ubiquitin	PNIDVTATNSQGFTLL	PNIDVTATNSQGFTLL	589	604	Q96AX9	MIB2	E3 ubiquitin-protein ligase MIB2	2	replicated|motif	-0.0749	0.078213	medium	-1.54821	-0.215668	1	1	IDR	FTLL	[FWY]..[ILV]	17.3976	8.3e-05	FTLL	[FW]..L	72.42	1.63986e-05	0.0|0.0|0.0441|0.00827	0.0130919	0	2		yes - Benz, 2022 (pmid:35044719)			cytoskeletal protein binding(GO:0008092)	0.0025	endosome(GO:0005768)	0.0012	metabolic process(GO:0008152)	0.1396			0	Tbio	Tbio
MAP1LC3A_ATG8__Q9H492_2_121	Q9H492	MAP1LC3A	2	121	ATG8	Ubiquitin	FTVFEHIDINTPSLLS	FTVFEHIDINTPSLLS	156	171	Q96B67	ARRDC3	Arrestin domain-containing protein 3	-1	overlapped|promiscuous	-1.3033	0.0741298	medium	-1.49894	-0.195792	0.114286	2	Domain	FEHI	[FWY]..[ILV]	8.02662	0.0019					0.0|0.02996|0.0|0.0	0.00749064	1	1		yes - Benz, 2022 (pmid:35044719)			protein binding(GO:0005515)	0.1329	lysosome(GO:0005764)	0.00023	cellular process(GO:0009987)	0.4895			0	Tbio	Tbio
MAP1LC3A_ATG8__Q9H492_2_121	Q9H492	MAP1LC3A	2	121	ATG8	Ubiquitin	VFEHIDINTPSLLSPQ	VFEHIDINTPSLLSPQ	158	173	Q96B67	ARRDC3	Arrestin domain-containing protein 3	1	overlapped	-0.3065	0.0655235	medium	-1.41117	-0.15602	1	1	Domain	FEHI	[FWY]..[ILV]	10.0138	0.0011					0.0|0.0|0.02575|0.0	0.00643755	1	1		yes - Benz, 2022 (pmid:35044719)			protein binding(GO:0005515)	0.1329	lysosome(GO:0005764)	0.00023	cellular process(GO:0009987)	0.4895			0	Tbio	Tbio
MAP1LC3A_ATG8__Q9H492_2_121	Q9H492	MAP1LC3A	2	121	ATG8	Ubiquitin	DAMTGVPTENDDFCIL	DAMTGVPTENDDFAIL	1479	1494	Q96BY7	ATG2B	Autophagy-related protein 2 homolog B	1	overlapped	-0.2432	0.0893722	medium	-1.69037	-0.282163	1	1	IDR	FCIL	[FWY]..[ILV]	16.4002	0.0002	FCIL	[FW]..L	51.7086	0.000711697	0.0|0.0|0.01764|0.0	0.00440995	2	1		yes - Benz, 2022 (pmid:35044719)			phospholipid binding(GO:0005543)	0.000599	organelle membrane(GO:0031090)	0.0338	autophagy of mitochondrion(GO:0000422)	8.65e-06			0	Tbio	Tbio
MAP1LC3A_ATG8__Q9H492_2_121	Q9H492	MAP1LC3A	2	121	ATG8	Ubiquitin	GVPTENDDFCILFAPK	GVPTENDDFAILFAPK	1483	1498	Q96BY7	ATG2B	Autophagy-related protein 2 homolog B	1	overlapped	-0.2139	0.0917147	medium	-1.72125	-0.299989	0.980583	2	IDR	FCIL	[FWY]..[ILV]	11.3754	0.0007	FCIL	[FW]..L	51.4073	0.000750611	0.0|0.0|0.0|0.06976	0.017439	2	1		yes - Benz, 2022 (pmid:35044719)			phospholipid binding(GO:0005543)	0.000599	organelle membrane(GO:0031090)	0.0338	autophagy of mitochondrion(GO:0000422)	8.65e-06			0	Tbio	Tbio
MAP1LC3A_ATG8__Q9H492_2_121	Q9H492	MAP1LC3A	2	121	ATG8	Ubiquitin	TENDDFCILFAPKAAM	TENDDFAILFAPKAAM	1486	1501	Q96BY7	ATG2B	Autophagy-related protein 2 homolog B	2	replicated|overlapped	-0.1532	0.112597	high	-2.05552	-0.502932	1	1	IDR	FCIL	[FWY]..[ILV]	11.3754	0.0007	FCIL	[FW]..L	51.4073	0.000750611	0.0|0.05993|0.0|0.12552	0.0463608	2	2		yes - Benz, 2022 (pmid:35044719)			phospholipid binding(GO:0005543)	0.000599	organelle membrane(GO:0031090)	0.0338	autophagy of mitochondrion(GO:0000422)	8.65e-06			0	Tbio	Tbio
MAP1LC3A_ATG8__Q9H492_2_121	Q9H492	MAP1LC3A	2	121	ATG8	Ubiquitin	PEAAGNSGFQLLDLVH	PEAAGNSGFQLLDLVH	128	143	Q96CW6	SLC7A6OS	Probable RNA polymerase II nuclear localization protein SLC7A6OS	-1	overlapped|promiscuous	-1.4097	0.0735792	medium	-1.49485	-0.191182	0.0967742	3	Domain	FQLL	[FWY]..[ILV]	15.0329	0.0003	FQLL	[FW]..L	56.0474	0.000305988	0.0|0.0|0.0|0.00827	0.00206703	1	1		yes - Benz, 2022 (pmid:35044719)					intracellular membrane-bounded organelle(GO:0043231)	0.222	cellular process(GO:0009987)	0.4895		common essential	0	Tbio	Tdark
MAP1LC3A_ATG8__Q9H492_2_121	Q9H492	MAP1LC3A	2	121	ATG8	Ubiquitin	GNSGFQLLDLVHEEGE	GNSGFQLLDLVHEEGE	132	147	Q96CW6	SLC7A6OS	Probable RNA polymerase II nuclear localization protein SLC7A6OS	2	replicated|overlapped	-0.1638	0.099322	medium	-1.82974	-0.360613	1	1	Domain	FQLL	[FWY]..[ILV]	15.0329	0.0003	FQLL	[FW]..L	56.0474	0.000305988	0.0|0.0|0.00882|0.04835	0.0142923	1	2		yes - Benz, 2022 (pmid:35044719)					intracellular membrane-bounded organelle(GO:0043231)	0.222	cellular process(GO:0009987)	0.4895		common essential	0	Tbio	Tdark
MAP1LC3A_ATG8__Q9H492_2_121	Q9H492	MAP1LC3A	2	121	ATG8	Ubiquitin	CLAGDWLELDMPLTRS	ALAGDWLELDMPLTRS	830	845	Q96HA7	TONSL	Tonsoku-like protein	2	replicated|highcount	-0.2105	0.0552873	medium	-1.31426	-0.116793	1	1	IDR	WLEL	[FWY]..[ILV]	14.9589	0.0003	WLEL	[FW]..L	44.7489	0.00207358	0.09023|0.31461|0.0|0.0	0.101209	0	2		yes - Benz, 2022 (pmid:35044719)			protein binding(GO:0005515)	0.1329	cellular anatomical entity(GO:0110165)	0.8517	cellular response to stress(GO:0033554)	0.0059		common essential	0	Tbio	Tbio
MAP1LC3A_ATG8__Q9H492_2_121	Q9H492	MAP1LC3A	2	121	ATG8	Ubiquitin	WEEPFMPAWEVVTSAI	WEEPFMPAWEVVTSAI	82	97	Q96HQ0	ZNF419	Zinc finger protein 419	-1	overlapped|promiscuous	-2.7593	0.0665863	medium	-1.42022	-0.160396	0.00640377	4	IDR	WEVV	[FWY]..[ILV]	7.66174	0.0021					0.0|0.05993|0.0|0.0	0.0149813	1	1		yes - Benz, 2022 (pmid:35044719)			binding(GO:0005488)	0.4232	intracellular membrane-bounded organelle(GO:0043231)	0.222	biological_process(GO:0008150)	0.7369			0	Tbio	Tdark
MAP1LC3A_ATG8__Q9H492_2_121	Q9H492	MAP1LC3A	2	121	ATG8	Ubiquitin	WEVVTSAIPRGCWHGA	WEVVTSAIPRGAWHGA	90	105	Q96HQ0	ZNF419	Zinc finger protein 419	1	overlapped	-0.9431	0.0689413	medium	-1.44491	-0.169796	0.266667	4	IDR	WEVV	[FWY]..[ILV]	16.825	0.0002					0.0|0.0|0.0|0.01102	0.00275604	1	1		yes - Benz, 2022 (pmid:35044719)			binding(GO:0005488)	0.4232	intracellular membrane-bounded organelle(GO:0043231)	0.222	biological_process(GO:0008150)	0.7369			0	Tbio	Tdark
MAP1LC3A_ATG8__Q9H492_2_121	Q9H492	MAP1LC3A	2	121	ATG8	Ubiquitin	VNGCSDLEDSFTILQS	VNGASDLEDSFTILQS	256	271	Q96JK9	MAML3	Mastermind-like protein 3	1	motif	-0.1329	0.0543111	medium	-1.30539	-0.113961	1	1	IDR	FTIL	[FWY]..[ILV]	23.687	4e-06	FTIL	[FW]..L	66.1745	3.89133e-05	0.0|0.0|0.0|0.05025	0.0125625	0	1		yes - Benz, 2022 (pmid:35044719)		Phosphorylation[S]|265|flanking-motif[-1]|-	molecular_function(GO:0003674)	0.639	intracellular membrane-bounded organelle(GO:0043231)	0.222	cellular process(GO:0009987)	0.4895			0	Tbio	Tbio
MAP1LC3A_ATG8__Q9H492_2_121	Q9H492	MAP1LC3A	2	121	ATG8	Ubiquitin	ATGIAKNVWAVLDLYG	ATGIAKNVWAVLDLYG	1061	1076	Q96JN8	NEURL4	Neuralized-like protein 4	2	replicated|overlapped	-0.935	0.0967527	medium	-1.79588	-0.337242	0.225806	6	Domain	WAVL	[FWY]..[ILV]	11.5811	0.0007	WAVL	[FW]..L	58.357	0.000219563	0.0|0.0|0.00882|0.00551	0.00358299	1	2	35044719	yes - Benz, 2022 (pmid:35044719)			molecular_function(GO:0003674)	0.639	intracellular organelle(GO:0043229)	0.2784					0	Tbio	Tdark
MAP1LC3A_ATG8__Q9H492_2_121	Q9H492	MAP1LC3A	2	121	ATG8	Ubiquitin	WAVLDLYGPVRGVSIV	WAVLDLYGPVRGVSIV	1069	1084	Q96JN8	NEURL4	Neuralized-like protein 4	3	replicated|overlapped|highcount	-0.6169	0.125757	high	-2.30103	-0.681937	0.290215	15	Domain	YGPV	[FWY]..[ILV]	16.378	0.0002	WAVL	[FW]..L	58.1511	0.000225591	0.1289|1.24345|1.78063|1.62463	1.1944	1	4	35044719	yes - Benz, 2022 (pmid:35044719)			molecular_function(GO:0003674)	0.639	intracellular organelle(GO:0043229)	0.2784					0	Tbio	Tdark
MAP1LC3A_ATG8__Q9H492_2_121	Q9H492	MAP1LC3A	2	121	ATG8	Ubiquitin	WQILESGRDILEQELD	WQILESGRDILEQELD	1234	1249	Q96KN7	RPGRIP1	X-linked retinitis pigmentosa GTPase regulator-interacting protein 1	2	replicated|motif	-0.2262	0.0552799	medium	-1.31426	-0.116793	1	1	Domain	WQIL	[FWY]..[ILV]	18.2461	5.8e-05	WQIL	[FW]..L	46.9534	0.00148305	0.07734|0.07491|0.0|0.0	0.0380615	0	2		yes - Benz, 2022 (pmid:35044719)			protein binding(GO:0005515)	0.1329	cellular anatomical entity(GO:0110165)	0.8517	organelle assembly(GO:0070925)	0.0011			0	Tbio	Tbio
MAP1LC3A_ATG8__Q9H492_2_121	Q9H492	MAP1LC3A	2	121	ATG8	Ubiquitin	FHSLEPWAQLEASDIH	FHSLEPWAQLEASDIH	311	326	Q96KV7	WDR90	WD repeat-containing protein 90	3	overlapped|motif|highcount	-0.2151	0.0697332	medium	-1.45223	-0.172954	1	1	IDR	WAQL	[FWY]..[ILV]	17.4084	8.3e-05	FHSL	[FW]..L	38.1272	0.00575146	0.0|1.13858|0.0|0.0	0.284644	1	1		yes - Benz, 2022 (pmid:35044719)					intracellular organelle(GO:0043229)	0.2784	organelle assembly(GO:0070925)	0.0011			0	Tbio	Tdark
MAP1LC3A_ATG8__Q9H492_2_121	Q9H492	MAP1LC3A	2	121	ATG8	Ubiquitin	EPWAQLEASDIHTAAA	EPWAQLEASDIHTAAA	315	330	Q96KV7	WDR90	WD repeat-containing protein 90	3	replicated|overlapped|motif	-0.3982	0.0946052	medium	-1.76195	-0.319937	0.754717	4	IDR	WAQL	[FWY]..[ILV]	21.4549	1.6e-05	WAQL	[FW]..L	38.1272	0.00575146	0.0|0.05993|0.01764|0.01102	0.0221473	1	3		yes - Benz, 2022 (pmid:35044719)					intracellular organelle(GO:0043229)	0.2784	organelle assembly(GO:0070925)	0.0011			0	Tbio	Tdark
MAP1LC3A_ATG8__Q9H492_2_121	Q9H492	MAP1LC3A	2	121	ATG8	Ubiquitin	HHGPGTEDSLGGWALV	HHGPGTEDSLGGWALV	680	695	Q96PE2	ARHGEF17	Rho guanine nucleotide exchange factor 17	1	overlapped	-0.3803	0.0799212	medium	-1.56864	-0.225191	0.880556	4	IDR	WALV	[FWY]..[ILV]	15.1782	0.0003					0.0|0.0|0.01323|0.0	0.00330746	2	1		yes - Benz, 2022 (pmid:35044719)			molecular_function(GO:0003674)	0.639	cytosol(GO:0005829)	0.0743	organelle organization(GO:0006996)	0.0156			0	Tbio	Tbio
MAP1LC3A_ATG8__Q9H492_2_121	Q9H492	MAP1LC3A	2	121	ATG8	Ubiquitin	SLGGWALVSPETPPTP	SLGGWALVSPETPPTP	688	703	Q96PE2	ARHGEF17	Rho guanine nucleotide exchange factor 17	2	overlapped|motif	-0.3162	0.0800529	medium	-1.57025	-0.225994	1	1	IDR	WALV	[FWY]..[ILV]	17.4813	8e-05					0.0|0.0|0.01323|0.0	0.00330746	2	1		yes - Benz, 2022 (pmid:35044719)		Phosphorylation[S]|696|flanking-motif[1]|-; Phosphorylation[T]|699|flanking-motif[4]|-; Phosphorylation[T]|702|flanking-motif[7]|CDK1,CDK2,CDK5,HIPK2,MAPK1,MAPK14,MAPK3,MAPK8	molecular_function(GO:0003674)	0.639	cytosol(GO:0005829)	0.0743	organelle organization(GO:0006996)	0.0156			0	Tbio	Tbio
MAP1LC3A_ATG8__Q9H492_2_121	Q9H492	MAP1LC3A	2	121	ATG8	Ubiquitin	WALVSPETPPTPGALR	WALVSPETPPTPGALR	692	707	Q96PE2	ARHGEF17	Rho guanine nucleotide exchange factor 17	1	overlapped	-0.3507	0.0748691	medium	-1.50864	-0.199077	1	1	IDR	WALV	[FWY]..[ILV]	16.9092	0.0002					0.0|0.0|0.0|0.01654	0.00413405	2	1		yes - Benz, 2022 (pmid:35044719)		Phosphorylation[S]|696|flanking-motif[1]|-; Phosphorylation[T]|699|flanking-motif[4]|-; Phosphorylation[T]|702|flanking-motif[7]|CDK1,CDK2,CDK5,HIPK2,MAPK1,MAPK14,MAPK3,MAPK8	molecular_function(GO:0003674)	0.639	cytosol(GO:0005829)	0.0743	organelle organization(GO:0006996)	0.0156			0	Tbio	Tbio
MAP1LC3A_ATG8__Q9H492_2_121	Q9H492	MAP1LC3A	2	121	ATG8	Ubiquitin	NSDQRDDMEHGWEVVD	NSDQRDDMEHGWEVVD	163	178	Q96PU5	NEDD4L	E3 ubiquitin-protein ligase NEDD4-like	3	replicated|overlapped|motif	-0.2304	0.137191	high	-2.60206	-0.863279	0.759563	5	IDR	WEVV	[FWY]..[ILV]	26.2399	1e-06					0.02578|0.02996|0.01323|0.00827	0.0193101	2	4	35044719	yes - Benz, 2022 (pmid:35044719)			protein binding(GO:0005515)	0.1329	late endosome(GO:0005770)	8.33e-05	catabolic process(GO:0009056)	0.0084			0	Tbio	Tbio
MAP1LC3A_ATG8__Q9H492_2_121	Q9H492	MAP1LC3A	2	121	ATG8	Ubiquitin	RDDMEHGWEVVDSNDS	RDDMEHGWEVVDSNDS	167	182	Q96PU5	NEDD4L	E3 ubiquitin-protein ligase NEDD4-like	2	overlapped|motif	-0.1627	0.0991832	medium	-1.82974	-0.35932	1	1	IDR	WEVV	[FWY]..[ILV]	23.4267	6e-06					0.0|0.02996|0.0|0.0	0.00749064	2	1	35044719	yes - Benz, 2022 (pmid:35044719)			protein binding(GO:0005515)	0.1329	late endosome(GO:0005770)	8.33e-05	catabolic process(GO:0009056)	0.0084			0	Tbio	Tbio
MAP1LC3A_ATG8__Q9H492_2_121	Q9H492	MAP1LC3A	2	121	ATG8	Ubiquitin	EHGWEVVDSNDSASQH	EHGWEVVDSNDSASQH	171	186	Q96PU5	NEDD4L	E3 ubiquitin-protein ligase NEDD4-like	4	replicated|overlapped|motif|highcount	-0.0741	0.133643	high	-2.49485	-0.797239	0.977252	8	IDR	WEVV	[FWY]..[ILV]	24.2211	4e-06					0.15468|0.08989|0.0|0.02756	0.0680318	2	3	35044719	yes - Benz, 2022 (pmid:35044719)			protein binding(GO:0005515)	0.1329	late endosome(GO:0005770)	8.33e-05	catabolic process(GO:0009056)	0.0084			0	Tbio	Tbio
MAP1LC3A_ATG8__Q9H492_2_121	Q9H492	MAP1LC3A	2	121	ATG8	Ubiquitin	GDVPEPWETISEEVNI	GDVPEPWETISEEVNI	267	282	Q96PU5	NEDD4L	E3 ubiquitin-protein ligase NEDD4-like	2	overlapped|motif	-0.41	0.054626	medium	-1.30892	-0.115035	1	1	IDR	WETI	[FWY]..[ILV]	24.6557	3e-06					0.0|0.0|0.0|0.00594	0.00148491	1	1	35044719	yes - Benz, 2022 (pmid:35044719)			protein binding(GO:0005515)	0.1329	late endosome(GO:0005770)	8.33e-05	catabolic process(GO:0009056)	0.0084			0	Tbio	Tbio
MAP1LC3A_ATG8__Q9H492_2_121	Q9H492	MAP1LC3A	2	121	ATG8	Ubiquitin	EPWETISEEVNIAGDS	EPWETISEEVNIAGDS	271	286	Q96PU5	NEDD4L	E3 ubiquitin-protein ligase NEDD4-like	-2	overlapped|motif|promiscuous	-1.3256	0.0556948	medium	-1.31876	-0.119072	0.142857	3	IDR	WETI	[FWY]..[ILV]	26.746	1e-06					0.03867|0.0|0.0|0.0	0.00966744	1	1	35044719	yes - Benz, 2022 (pmid:35044719)			protein binding(GO:0005515)	0.1329	late endosome(GO:0005770)	8.33e-05	catabolic process(GO:0009056)	0.0084			0	Tbio	Tbio
MAP1LC3A_ATG8__Q9H492_2_121	Q9H492	MAP1LC3A	2	121	ATG8	Ubiquitin	TLYVIEEDKGDGWTRI	TLYVIEEDKGDGWTRI	576	591	Q96RU3	FNBP1	Formin-binding protein 1	3	replicated|motif|highcount	-0.0837	0.0820333	medium	-1.59517	-0.239427	0.986195	9	Domain	WTRI	[FWY]..[ILV]	20.833	2.2e-05					2.38464|5.18352|0.204|0.16049	1.98316	0	4		yes - Benz, 2022 (pmid:35044719)		Phosphorylation[Y]|578|flanking-motif[-10]|-	lipid binding(GO:0008289)	0.0018	lysosome(GO:0005764)	0.00023	cellular process(GO:0009987)	0.4895			0	Tbio	Tbio
MAP1LC3A_ATG8__Q9H492_2_121	Q9H492	MAP1LC3A	2	121	ATG8	Ubiquitin	STSKYEVLTVQEPPRI	STSKYEVLTVQEPPRI	388	403	Q96T21	SECISBP2	Selenocysteine insertion sequence-binding protein 2	2	overlapped|highcount	-0.6297	0.0742061	medium	-1.50031	-0.196065	0.412587	4	IDR	YEVL	[FWY]..[ILV]	9.63949	0.0012					0.0|0.0|0.0|0.50257	0.125642	1	1		yes - Benz, 2022 (pmid:35044719)			binding(GO:0005488)	0.4232	intracellular membrane-bounded organelle(GO:0043231)	0.222	cellular metabolic process(GO:0044237)	0.0769			0	Tbio	Tbio
MAP1LC3A_ATG8__Q9H492_2_121	Q9H492	MAP1LC3A	2	121	ATG8	Ubiquitin	YEVLTVQEPPRIEDAE	YEVLTVQEPPRIEDAE	392	407	Q96T21	SECISBP2	Selenocysteine insertion sequence-binding protein 2	1	overlapped	-0.5359	0.0713405	medium	-1.46852	-0.180456	0.576923	2	IDR	YEVL	[FWY]..[ILV]	12.3992	0.0006					0.0|0.0|0.0|0.02205	0.00551207	1	1		yes - Benz, 2022 (pmid:35044719)			binding(GO:0005488)	0.4232	intracellular membrane-bounded organelle(GO:0043231)	0.222	cellular metabolic process(GO:0044237)	0.0769			0	Tbio	Tbio
MAP1LC3A_ATG8__Q9H492_2_121	Q9H492	MAP1LC3A	2	121	ATG8	Ubiquitin	PWEFLQVLEPGARGLW	PWEFLQVLEPGARGLW	244	259	Q99932	SPAG8	Sperm-associated antigen 8	3	replicated|motif|highcount	-0.1794	0.0703472	medium	-1.45842	-0.175809	0.94837	4	IDR	WEFL	[FWY]..[ILV]	23.1354	8e-06	WEFL	[FW]..L	47.424	0.00139335	0.1289|0.08989|0.0|0.84588	0.266168	0	3		yes - Benz, 2022 (pmid:35044719)			microtubule binding(GO:0008017)	0.000185	microtubule(GO:0005874)	0.000471	cellular process(GO:0009987)	0.4895			0	Tbio	Tbio
MAP1LC3A_ATG8__Q9H492_2_121	Q9H492	MAP1LC3A	2	121	ATG8	Ubiquitin	ATMNCLNDCFHILQLQ	ATMNALNDAFHILQLQ	263	278	Q9BXB4	OSBPL11	Oxysterol-binding protein-related protein 11	3	replicated|motif|highcount	-0.1919	0.0597359	medium	-1.35655	-0.134304	0.926004	5	Domain	FHIL	[FWY]..[ILV]	17.5532	7.8e-05	FHIL	[FW]..L	46.3469	0.00160351	0.0|0.0|1.47858|0.4322	0.477695	0	2		yes - Benz, 2022 (pmid:35044719)			lipid binding(GO:0008289)	0.0018	bounding membrane of organelle(GO:0098588)	0.0115	cellular process(GO:0009987)	0.4895			0	Tbio	Tbio
MAP1LC3A_ATG8__Q9H492_2_121	Q9H492	MAP1LC3A	2	121	ATG8	Ubiquitin	NHLAAQHDSWTIVGVA	NHLAAQHDSWTIVGVA	24	39	Q9BZW5	TM6SF1	Transmembrane 6 superfamily member 1	3	replicated|motif|highcount	-0.1249	0.0761497	medium	-1.52578	-0.206629	0.997258	5	Domain	WTIV	[FWY]..[ILV]	22.1583	1.2e-05					0.06445|0.0|0.30758|0.11751	0.122386	0	3		yes - Benz, 2022 (pmid:35044719)					vacuolar membrane(GO:0005774)	0.000546					0	Tbio	Tdark
MAP1LC3A_ATG8__Q9H492_2_121	Q9H492	MAP1LC3A	2	121	ATG8	Ubiquitin	YECEDCGLGFVDLTDL	YEAEDAGLGFVDLTDL	1107	1122	Q9GZU2	PEG3	Paternally-expressed gene 3 protein	3	replicated|overlapped|highcount	-0.1661	0.11627	high	-2.12494	-0.55424	0.9	2	IDR	FVDL	[FWY]..[ILV]	10.9732	0.0008	FVDL	[FW]..L	53.5014	0.000493552	0.05156|0.34457|0.0|0.0	0.0990322	2	2		yes - Benz, 2022 (pmid:35044719)			binding(GO:0005488)	0.4232	autophagosome(GO:0005776)	1.68e-05	cellular process(GO:0009987)	0.4895			0	Tbio	Tbio
MAP1LC3A_ATG8__Q9H492_2_121	Q9H492	MAP1LC3A	2	121	ATG8	Ubiquitin	DCGLGFVDLTDLTDHQ	DAGLGFVDLTDLTDHQ	1111	1126	Q9GZU2	PEG3	Paternally-expressed gene 3 protein	3	replicated|overlapped|highcount	-0.0281	0.121957	high	-2.23657	-0.635261	0.996262	2	IDR	FVDL	[FWY]..[ILV]	9.53319	0.0013	FVDL	[FW]..L	53.5014	0.000493552	4.3439|2.93633|0.0|0.0	1.82006	2	2		yes - Benz, 2022 (pmid:35044719)			binding(GO:0005488)	0.4232	autophagosome(GO:0005776)	1.68e-05	cellular process(GO:0009987)	0.4895			0	Tbio	Tbio
MAP1LC3A_ATG8__Q9H492_2_121	Q9H492	MAP1LC3A	2	121	ATG8	Ubiquitin	GFVDLTDLTDHQKVHS	GFVDLTDLTDHQKVHS	1115	1130	Q9GZU2	PEG3	Paternally-expressed gene 3 protein	1	overlapped	-0.2169	0.0921246	medium	-1.72816	-0.303207	1	1	IDR	FVDL	[FWY]..[ILV]	14.5662	0.0003	FVDL	[FW]..L	53.5014	0.000493552	0.02578|0.0|0.0|0.0	0.00644496	2	1		yes - Benz, 2022 (pmid:35044719)			binding(GO:0005488)	0.4232	autophagosome(GO:0005776)	1.68e-05	cellular process(GO:0009987)	0.4895			0	Tbio	Tbio
MAP1LC3A_ATG8__Q9H492_2_121	Q9H492	MAP1LC3A	2	121	ATG8	Ubiquitin	MGHEWVWLDSEQDHPN	MGHEWVWLDSEQDHPN	860	875	Q9H0E9	BRD8	Bromodomain-containing protein 8	2	replicated|motif	-0.2238	0.0578301	medium	-1.33913	-0.12697	1	1	IDR	WVWL	[FWY]..[ILV]	27.6236	1e-06	WVWL	[FW]..L	52.1433	0.000658513	0.0|0.02996|0.0|0.0248	0.0136917	0	2		yes - Benz, 2022 (pmid:35044719)			protein binding(GO:0005515)	0.1329	intracellular membrane-bounded organelle(GO:0043231)	0.222	cellular response to chemical stimulus(GO:0070887)	0.0067			0	Tbio	Tbio
MAP1LC3A_ATG8__Q9H492_2_121	Q9H492	MAP1LC3A	2	121	ATG8	Ubiquitin	VQHEVLCSMKNTYEVL	VQHEVLASMKNTYEVL	185	200	Q9H422	HIPK3	Homeodomain-interacting protein kinase 3	2	replicated|overlapped	-0.2123	0.0928552	medium	-1.73755	-0.3083	1	1	Domain	YEVL	[FWY]..[ILV]	9.47382	0.0013					0.0|0.04494|0.00882|0.0	0.0134409	1	2		yes - Benz, 2022 (pmid:35044719)			binding(GO:0005488)	0.4232	cytosol(GO:0005829)	0.0743	cellular metabolic process(GO:0044237)	0.0769			0	Tbio	Tchem
MAP1LC3A_ATG8__Q9H492_2_121	Q9H492	MAP1LC3A	2	121	ATG8	Ubiquitin	VLCSMKNTYEVLDFLG	VLASMKNTYEVLDFLG	189	204	Q9H422	HIPK3	Homeodomain-interacting protein kinase 3	2	replicated|overlapped	-0.6335	0.0961892	medium	-1.78516	-0.332267	0.4	4	Domain	YEVL	[FWY]..[ILV]	5.53232	0.0036					0.0|0.05993|0.00882|0.0	0.0171862	1	2		yes - Benz, 2022 (pmid:35044719)			binding(GO:0005488)	0.4232	cytosol(GO:0005829)	0.0743	cellular metabolic process(GO:0044237)	0.0769			0	Tbio	Tchem
MAP1LC3A_ATG8__Q9H492_2_121	Q9H492	MAP1LC3A	2	121	ATG8	Ubiquitin	STSSLEAEVDFTVIGD	STSSLEAEVDFTVIGD	612	627	Q9H4G0	EPB41L1	Band 4.1-like protein 1	1	overlapped	-0.1863	0.0842374	medium	-1.6216	-0.251734	1	1	IDR	FTVI	[FWY]..[ILV]	12.8342	0.0005					0.0|0.0|0.00882|0.0	0.00220497	1	1		yes - Benz, 2022 (pmid:35044719)			cytoskeletal protein binding(GO:0008092)	0.0025	cytosol(GO:0005829)	0.0743	organelle organization(GO:0006996)	0.0156			0	Tbio	Tbio
MAP1LC3A_ATG8__Q9H492_2_121	Q9H492	MAP1LC3A	2	121	ATG8	Ubiquitin	LEAEVDFTVIGDYHGS	LEAEVDFTVIGDYHGS	616	631	Q9H4G0	EPB41L1	Band 4.1-like protein 1	2	replicated|overlapped	-0.0907	0.107977	medium	-1.97881	-0.448184	1	1	IDR	FTVI	[FWY]..[ILV]	11.2039	0.0008					0.0|0.05993|0.0441|0.0	0.0260061	1	2		yes - Benz, 2022 (pmid:35044719)		Phosphorylation[Y]|628|flanking-motif[3]|-	cytoskeletal protein binding(GO:0008092)	0.0025	cytosol(GO:0005829)	0.0743	organelle organization(GO:0006996)	0.0156			0	Tbio	Tbio
MAP1LC3A_ATG8__Q9H492_2_121	Q9H492	MAP1LC3A	2	121	ATG8	Ubiquitin	QGSRQDSWEVVEGLRG	QGSRQDSWEVVEGLRG	28	43	Q9H4L5	OSBPL3	Oxysterol-binding protein-related protein 3	2	overlapped|motif	-0.253	0.0731473	medium	-1.48945	-0.189499	1	1	Domain	WEVV	[FWY]..[ILV]	17.2109	9.2e-05					0.0|0.0|0.02205|0.0	0.00551244	1	1		yes - Benz, 2022 (pmid:35044719)		Phosphorylation[S]|34|flanking-motif[-1]|-; Phosphorylation[S]|30|flanking-motif[-5]|-	lipid binding(GO:0008289)	0.0018	organelle membrane(GO:0031090)	0.0338	cellular metabolic process(GO:0044237)	0.0769			0	Tbio	Tbio
MAP1LC3A_ATG8__Q9H492_2_121	Q9H492	MAP1LC3A	2	121	ATG8	Ubiquitin	QDSWEVVEGLRGEMNY	QDSWEVVEGLRGEMNY	32	47	Q9H4L5	OSBPL3	Oxysterol-binding protein-related protein 3	2	overlapped|motif	-0.2805	0.0713998	medium	-1.46852	-0.180456	1	1	Domain	WEVV	[FWY]..[ILV]	20.469	2.6e-05					0.0|0.0|0.00882|0.0	0.00220497	1	1		yes - Benz, 2022 (pmid:35044719)		Phosphorylation[S]|34|flanking-motif[-1]|-; Phosphorylation[Y]|47|flanking-motif[9]|-	lipid binding(GO:0008289)	0.0018	organelle membrane(GO:0031090)	0.0338	cellular metabolic process(GO:0044237)	0.0769			0	Tbio	Tbio
MAP1LC3A_ATG8__Q9H492_2_121	Q9H492	MAP1LC3A	2	121	ATG8	Ubiquitin	DDVASPQGDWTVVEVE	DDVASPQGDWTVVEVE	1328	1343	Q9H6K5	PRR36	Proline-rich protein 36	1	motif	-0.1435	0.0543099	medium	-1.30539	-0.113961	1	1	IDR	WTVV	[FWY]..[ILV]	24.1444	4e-06					0.02578|0.0|0.0|0.0	0.00644496	0	1		yes - Benz, 2022 (pmid:35044719)											0	Tbio	Tdark
MAP1LC3A_ATG8__Q9H492_2_121	Q9H492	MAP1LC3A	2	121	ATG8	Ubiquitin	LTIVSEDGDWWTVLSE	LTIVSEDGDWWTVLSE	59	74	Q9H6Q3	SLA2	Src-like-adapter 2	4	replicated|overlapped|motif|highcount	0.162	0.165329	excellent	-3.69897	-1.98297	0.944869	21	Domain	WWTV	[FWY]..[ILV]	27.3722	1e-06	WTVL	[FW]..L	74.5517	6.55942e-06	14.10157|0.41948|0.06174|0.0757	3.66462	2	4	35044719	yes - Benz, 2022 (pmid:35044719)			molecular_function(GO:0003674)	0.639	late endosome(GO:0005770)	8.33e-05	cellular metabolic process(GO:0044237)	0.0769			0	Tbio	Tbio
MAP1LC3A_ATG8__Q9H492_2_121	Q9H492	MAP1LC3A	2	121	ATG8	Ubiquitin	SEDGDWWTVLSEVSGR	SEDGDWWTVLSEVSGR	63	78	Q9H6Q3	SLA2	Src-like-adapter 2	2	overlapped|motif	-0.0147	0.117752	high	-2.14874	-0.578232	1	1	Domain	WWTV	[FWY]..[ILV]	24.2563	4e-06	WTVL	[FW]..L	74.5517	6.55942e-06	0.0|0.0|0.06217|0.0	0.0155426	2	1	35044719	yes - Benz, 2022 (pmid:35044719)			molecular_function(GO:0003674)	0.639	late endosome(GO:0005770)	8.33e-05	cellular metabolic process(GO:0044237)	0.0769			0	Tbio	Tbio
MAP1LC3A_ATG8__Q9H492_2_121	Q9H492	MAP1LC3A	2	121	ATG8	Ubiquitin	DWWTVLSEVSGREYNI	DWWTVLSEVSGREYNI	67	82	Q9H6Q3	SLA2	Src-like-adapter 2	-2	overlapped|motif|promiscuous	-3.5303	0.107433	medium	-1.96658	-0.443095	0.000915844	10	Domain	WWTV	[FWY]..[ILV]	24.2155	4e-06	WTVL	[FW]..L	74.5517	6.55942e-06	0.0|0.02996|0.0|0.0	0.00749064	2	1	35044719	yes - Benz, 2022 (pmid:35044719)			molecular_function(GO:0003674)	0.639	late endosome(GO:0005770)	8.33e-05	cellular metabolic process(GO:0044237)	0.0769			0	Tbio	Tbio
MAP1LC3A_ATG8__Q9H492_2_121	Q9H492	MAP1LC3A	2	121	ATG8	Ubiquitin	LLSAPLGSGGFTLLHA	LLSAPLGSGGFTLLHA	526	541	Q9H8Y5	ANKZF1	tRNA endonuclease ANKZF1	2	replicated|motif	-0.1773	0.0775075	medium	-1.54212	-0.212823	0.833333	2	Domain	FTLL	[FWY]..[ILV]	20.1766	2.6e-05	FTLL	[FW]..L	72.6214	1.52462e-05	0.0|0.0|0.01323|0.01929	0.00813052	0	2		yes - Benz, 2022 (pmid:35044719)		Phosphorylation[S]|533|flanking-motif[-3]|-; Phosphorylation[T]|537|in-motif[wild-card]|-	binding(GO:0005488)	0.4232	membrane(GO:0016020)	0.2187	cellular response to hydrogen peroxide(GO:0070301)	1.02e-05			0	Tbio	Tbio
MAP1LC3A_ATG8__Q9H492_2_121	Q9H492	MAP1LC3A	2	121	ATG8	Ubiquitin	ISFTILDAVISPPTVP	ISFTILDAVISPPTVP	73	88	Q9H9Y6	POLR1B	DNA-directed RNA polymerase I subunit RPA2	0		-0.1116	0.0590125	medium	-1.34969	-0.131356	0.947368	2	Domain	FTIL	[FWY]..[ILV]	9.92191	0.0011	FTIL	[FW]..L	70.1819	2.21602e-05	0.0|0.0|0.11694|0.0	0.029235	0	1		yes - Benz, 2022 (pmid:35044719)			binding(GO:0005488)	0.4232	cytosol(GO:0005829)	0.0743	organelle organization(GO:0006996)	0.0156		common essential	0	Tbio	Tbio
MAP1LC3A_ATG8__Q9H492_2_121	Q9H492	MAP1LC3A	2	121	ATG8	Ubiquitin	GEGEAESADTMPFVML	GEGEAESADTMPFVML	1159	1174	Q9HAU5	UPF2	Regulator of nonsense transcripts 2	2	replicated|highcount	-0.3703	0.0575381	medium	-1.3363	-0.126215	0.69084	7	Domain	FVML	[FWY]..[ILV]	11.6934	0.0007	FVML	[FW]..L	46.75	0.00152418	0.0|0.0|0.23431|0.37724	0.152888	0	2		yes - Benz, 2022 (pmid:35044719)			binding(GO:0005488)	0.4232	supramolecular complex(GO:0099080)	0.0032	cellular catabolic process(GO:0044248)	0.0027		common essential	0	Tbio	Tbio
MAP1LC3A_ATG8__Q9H492_2_121	Q9H492	MAP1LC3A	2	121	ATG8	Ubiquitin	PRLGADEDSFVILEPE	PRLGADEDSFVILEPE	508	523	Q9HAW4	CLSPN	Claspin	3	overlapped|motif|highcount	-0.204	0.0815775	medium	-1.59007	-0.23448	0.898305	2	IDR	FVIL	[FWY]..[ILV]	22.5385	9e-06	FVIL	[FW]..L	54.5142	0.000406064	0.0|0.26966|0.0|0.0	0.0674157	1	1		yes - Benz, 2022 (pmid:35044719)		Phosphorylation[S]|516|flanking-motif[-1]|-	binding(GO:0005488)	0.4232	intracellular membrane-bounded organelle(GO:0043231)	0.222	cellular response to stress(GO:0033554)	0.0059		common essential	0	Tbio	Tbio
MAP1LC3A_ATG8__Q9H492_2_121	Q9H492	MAP1LC3A	2	121	ATG8	Ubiquitin	ADEDSFVILEPETNRE	ADEDSFVILEPETNRE	512	527	Q9HAW4	CLSPN	Claspin	3	overlapped|motif|highcount	-0.1846	0.0818023	medium	-1.59346	-0.236572	0.928571	2	IDR	FVIL	[FWY]..[ILV]	21.0985	1.9e-05	FVIL	[FW]..L	54.5142	0.000406064	0.29647|0.0|0.0|0.0	0.074117	1	1		yes - Benz, 2022 (pmid:35044719)		Phosphorylation[S]|516|flanking-motif[-1]|-	binding(GO:0005488)	0.4232	intracellular membrane-bounded organelle(GO:0043231)	0.222	cellular response to stress(GO:0033554)	0.0059		common essential	0	Tbio	Tbio
MAP1LC3A_ATG8__Q9H492_2_121	Q9H492	MAP1LC3A	2	121	ATG8	Ubiquitin	SLLTKESSHNSSFELI	SLLTKESSHNSSFELI	764	779	Q9HAW4	CLSPN	Claspin	2	replicated|overlapped	-0.2633	0.109982	high	-2.00877	-0.473661	1	1	IDR	FELI	[FWY]..[ILV]	13.6329	0.0004					0.0|0.02996|0.00882|0.00551	0.0110736	2	3		yes - Benz, 2022 (pmid:35044719)		Phosphorylation[S]|770|flanking-motif[-6]|-; Phosphorylation[S]|771|flanking-motif[-5]|-; Phosphorylation[S]|775|flanking-motif[-1]|-; Phosphorylation[S]|774|flanking-motif[-2]|-; Phosphorylation[S]|764|flanking-motif[-12]|-	binding(GO:0005488)	0.4232	intracellular membrane-bounded organelle(GO:0043231)	0.222	cellular response to stress(GO:0033554)	0.0059		common essential	0	Tbio	Tbio
MAP1LC3A_ATG8__Q9H492_2_121	Q9H492	MAP1LC3A	2	121	ATG8	Ubiquitin	HNSSFELIGSTIPSYQ	HNSSFELIGSTIPSYQ	772	787	Q9HAW4	CLSPN	Claspin	2	replicated|overlapped	-0.2793	0.0987622	medium	-1.82391	-0.356251	1	1	IDR	FELI	[FWY]..[ILV]	11.6639	0.0007					0.0|0.0|0.03457|0.00551	0.0100205	2	2		yes - Benz, 2022 (pmid:35044719)		Phosphorylation[S]|775|flanking-motif[-1]|-; Phosphorylation[S]|774|flanking-motif[-2]|-	binding(GO:0005488)	0.4232	intracellular membrane-bounded organelle(GO:0043231)	0.222	cellular response to stress(GO:0033554)	0.0059		common essential	0	Tbio	Tbio
MAP1LC3A_ATG8__Q9H492_2_121	Q9H492	MAP1LC3A	2	121	ATG8	Ubiquitin	FELIGSTIPSYQPCNR	FELIGSTIPSYQPANR	776	791	Q9HAW4	CLSPN	Claspin	2	replicated|overlapped	-0.267	0.1122	high	-2.04576	-0.496482	0.918367	2	IDR	FELI	[FWY]..[ILV]	10.7997	0.0009					0.0|0.02996|0.0882|0.05788	0.0440096	2	3		yes - Benz, 2022 (pmid:35044719)			binding(GO:0005488)	0.4232	intracellular membrane-bounded organelle(GO:0043231)	0.222	cellular response to stress(GO:0033554)	0.0059		common essential	0	Tbio	Tbio
MAP1LC3A_ATG8__Q9H492_2_121	Q9H492	MAP1LC3A	2	121	ATG8	Ubiquitin	NMSLLESFGFQIVQSA	NMSLLESFGFQIVQSA	652	667	Q9HBE1	PATZ1	POZ-, AT hook-, and zinc finger-containing protein 1	1	overlapped	-0.2972	0.0659074	medium	-1.41567	-0.158328	1	1	IDR	FQIV	[FWY]..[ILV]	8.78571	0.0016					0.03867|0.0|0.0|0.0	0.00966744	1	1		yes - Benz, 2022 (pmid:35044719)			ubiquitin protein ligase binding(GO:0031625)	0.000242	intracellular membrane-bounded organelle(GO:0043231)	0.222	cellular process(GO:0009987)	0.4895			0	Tbio	Tbio
MAP1LC3A_ATG8__Q9H492_2_121	Q9H492	MAP1LC3A	2	121	ATG8	Ubiquitin	LESFGFQIVQSAFASS	LESFGFQIVQSAFASS	656	671	Q9HBE1	PATZ1	POZ-, AT hook-, and zinc finger-containing protein 1	-1	overlapped|promiscuous	-3.6803	0.0546906	medium	-1.30892	-0.115035	0.00123229	3	IDR	FQIV	[FWY]..[ILV]	6.9652	0.0025					0.0|0.0|0.0|0.01102	0.00275604	1	1		yes - Benz, 2022 (pmid:35044719)			ubiquitin protein ligase binding(GO:0031625)	0.000242	intracellular membrane-bounded organelle(GO:0043231)	0.222	cellular process(GO:0009987)	0.4895			0	Tbio	Tbio
MAP1LC3A_ATG8__Q9H492_2_121	Q9H492	MAP1LC3A	2	121	ATG8	Ubiquitin	CGDEGKAFLDTFTLLD	AGDEGKAFLDTFTLLD	225	240	Q9HCX3	ZNF304	Zinc finger protein 304	3	replicated|overlapped|highcount	0.0507	0.1206	high	-2.20761	-0.620151	1	1	IDR	FTLL	[FWY]..[ILV]	12.8141	0.0005	FTLL	[FW]..L	69.5467	2.31353e-05	1.46945|0.0|0.0|0.73505	0.551125	1	2	35044719	yes - Benz, 2022 (pmid:35044719)			binding(GO:0005488)	0.4232	intracellular membrane-bounded organelle(GO:0043231)	0.222	protein-containing complex organization(GO:0043933)	0.0086			0	Tbio	Tbio
MAP1LC3A_ATG8__Q9H492_2_121	Q9H492	MAP1LC3A	2	121	ATG8	Ubiquitin	LDTFTLLDSQMTHAEV	LDTFTLLDSQMTHAEV	233	248	Q9HCX3	ZNF304	Zinc finger protein 304	4	replicated|overlapped|motif|highcount	0.0636	0.137649	high	-2.61979	-0.878112	0.999088	3	IDR	FTLL	[FWY]..[ILV]	16.9738	9.9e-05	FTLL	[FW]..L	69.5467	2.31353e-05	0.1289|0.20974|0.28097|1.16722	0.446707	1	4	35044719	yes - Benz, 2022 (pmid:35044719)			binding(GO:0005488)	0.4232	intracellular membrane-bounded organelle(GO:0043231)	0.222	protein-containing complex organization(GO:0043933)	0.0086			0	Tbio	Tbio
MAP1LC3A_ATG8__Q9H492_2_121	Q9H492	MAP1LC3A	2	121	ATG8	Ubiquitin	APREVVDPSGGWATLL	APREVVDPSGGWATLL	333	348	Q9NQA3	WASH6P	WAS protein family homolog 6	3	replicated|overlapped|motif	-0.2372	0.0896397	medium	-1.69465	-0.284749	1	1	IDR	WATL	[FWY]..[ILV]	23.2015	7e-06	WATL	[FW]..L	46.0702	0.00167026	0.0|0.0|0.01323|0.03626	0.0123715	1	2		yes - Benz, 2022 (pmid:35044719)			tubulin binding(GO:0015631)	0.000374	endosome(GO:0005768)	0.0012	cellular component organization(GO:0016043)	0.0705			0	Tbio	Tdark
MAP1LC3A_ATG8__Q9H492_2_121	Q9H492	MAP1LC3A	2	121	ATG8	Ubiquitin	VVDPSGGWATLLESIR	VVDPSGGWATLLESIR	337	352	Q9NQA3	WASH6P	WAS protein family homolog 6	2	overlapped|motif	-0.3105	0.0673171	medium	-1.42829	-0.163486	1	1	IDR	WATL	[FWY]..[ILV]	22.9023	8e-06	WATL	[FW]..L	46.0702	0.00167026	0.0|0.0|0.00882|0.0	0.00220497	1	1		yes - Benz, 2022 (pmid:35044719)			tubulin binding(GO:0015631)	0.000374	endosome(GO:0005768)	0.0012	cellular component organization(GO:0016043)	0.0705			0	Tbio	Tdark
MAP1LC3A_ATG8__Q9H492_2_121	Q9H492	MAP1LC3A	2	121	ATG8	Ubiquitin	EPDSDNEWQHLLETTE	EPDSDNEWQHLLETTE	413	428	Q9NRP7	STK36	Serine/threonine-protein kinase 36	3	replicated|motif|highcount	-0.2704	0.0726704	medium	-1.48413	-0.18702	0.861111	3	Domain	WQHL	[FWY]..[ILV]	22.1304	1.2e-05	WQHL	[FW]..L	45.6545	0.0017862	0.11601|0.11985|0.03969|0.00551	0.0702653	0	4		yes - Benz, 2022 (pmid:35044719)			protein binding(GO:0005515)	0.1329	cytosol(GO:0005829)	0.0743	organelle assembly(GO:0070925)	0.0011			0	Tbio	Tbio
MAP1LC3A_ATG8__Q9H492_2_121	Q9H492	MAP1LC3A	2	121	ATG8	Ubiquitin	LKMDDFGAVPFTELVV	LKMDDFGAVPFTELVV	1118	1133	Q9NSY1	BMP2K	BMP-2-inducible protein kinase	1	overlapped	-0.1973	0.080403	medium	-1.57512	-0.228266	1	1	IDR	FTEL	[FWY]..[ILV]	8.98165	0.0015	FTEL	[FW]..L	58.0542	0.000227896	0.02578|0.0|0.0|0.0	0.00644496	1	1		yes - Benz, 2022 (pmid:35044719)			binding(GO:0005488)	0.4232	intracellular membrane-bounded organelle(GO:0043231)	0.222	cellular metabolic process(GO:0044237)	0.0769			0	Tbio	Tchem
MAP1LC3A_ATG8__Q9H492_2_121	Q9H492	MAP1LC3A	2	121	ATG8	Ubiquitin	VPFTELVVQSITPHQS	VPFTELVVQSITPHQS	1126	1141	Q9NSY1	BMP2K	BMP-2-inducible protein kinase	3	replicated|overlapped|highcount	-0.0928	0.121715	high	-2.22915	-0.632644	0.972603	2	IDR	FTEL	[FWY]..[ILV]	11.3451	0.0007	FTEL	[FW]..L	58.0542	0.000227896	0.05156|0.08989|0.07497|0.12127	0.0844205	1	4		yes - Benz, 2022 (pmid:35044719)		Phosphorylation[S]|1135|flanking-motif[4]|-; Phosphorylation[T]|1137|flanking-motif[6]|CDK1,MAPK8; Phosphorylation[S]|1141|flanking-motif[10]|ATM,ATR	binding(GO:0005488)	0.4232	intracellular membrane-bounded organelle(GO:0043231)	0.222	cellular metabolic process(GO:0044237)	0.0769			0	Tbio	Tchem
MAP1LC3A_ATG8__Q9H492_2_121	Q9H492	MAP1LC3A	2	121	ATG8	Ubiquitin	ASTSLEDSFAHLQLSG	ASTSLEDSFAHLQLSG	239	254	Q9NTX7	RNF146	E3 ubiquitin-protein ligase RNF146	3	replicated|overlapped|motif	-0.3072	0.0890736	medium	-1.68825	-0.279841	0.869565	2	IDR	FAHL	[FWY]..[ILV]	19.0261	3.9e-05	FAHL	[FW]..L	45.2089	0.00192032	0.0|0.0|0.00882|0.05068	0.0148744	1	2		yes - Benz, 2022 (pmid:35044719)			binding(GO:0005488)	0.4232	cytosol(GO:0005829)	0.0743	catabolic process(GO:0009056)	0.0084			0	Tbio	Tbio
MAP1LC3A_ATG8__Q9H492_2_121	Q9H492	MAP1LC3A	2	121	ATG8	Ubiquitin	LEDSFAHLQLSGDNTA	LEDSFAHLQLSGDNTA	243	258	Q9NTX7	RNF146	E3 ubiquitin-protein ligase RNF146	3	replicated|overlapped|motif	-0.1912	0.102324	medium	-1.87943	-0.388277	1	1	IDR	FAHL	[FWY]..[ILV]	19.0261	3.9e-05	FAHL	[FW]..L	45.2089	0.00192032	0.0|0.04494|0.12206|0.01654	0.0458849	1	3		yes - Benz, 2022 (pmid:35044719)			binding(GO:0005488)	0.4232	cytosol(GO:0005829)	0.0743	catabolic process(GO:0009056)	0.0084			0	Tbio	Tbio
MAP1LC3A_ATG8__Q9H492_2_121	Q9H492	MAP1LC3A	2	121	ATG8	Ubiquitin	DEGNFSFSNAWTYLVI	DEGNFSFSNAWTYLVI	200	215	Q9NVA4	TMEM184C	Transmembrane protein 184C	-2	replicated|highcount|promiscuous	-1.1986	0.083664	medium	-1.61439	-0.247798	0.111498	27	Domain	WTYL	[FWY]..[ILV]	16.6314	0.0002	WTYL	[FW]..L	59.5327	0.000177814	0.06445|0.08989|0.06288|0.05301	0.0675558	0	4		yes - Benz, 2022 (pmid:35044719)					membrane(GO:0016020)	0.2187					0	Tbio	Tdark
MAP1LC3A_ATG8__Q9H492_2_121	Q9H492	MAP1LC3A	2	121	ATG8	Ubiquitin	QSDMGREAAYGFFLLG	QSDMGREAAYGFFLLG	91	106	Q9NX00	TMEM160	Transmembrane protein 160	1	replicated	-0.208	0.0594565	medium	-1.3536	-0.133004	1	1	Domain	FFLL	[FWY]..[ILV]	9.79161	0.0012	FFLL	[FW]..L	53.0904	0.000534061	0.0|0.0|0.00882|0.06108	0.0174759	0	2	20562859	yes - Benz, 2022 (pmid:35044719)					organelle membrane(GO:0031090)	0.0338					0	Tbio	Tdark
MAP1LC3A_ATG8__Q9H492_2_121	Q9H492	MAP1LC3A	2	121	ATG8	Ubiquitin	WTDLCSIFGSNKDLMG	WTDLASIFGSNKDLMG	688	703	Q9NX02	NLRP2	NACHT, LRR and PYD domains-containing protein 2	2	replicated|highcount	-0.1423	0.0793121	medium	-1.56225	-0.222283	0.928571	2	Domain	WTDL	[FWY]..[ILV]	15.7146	0.0002	WTDL	[FW]..L	59.4684	0.00018003	0.27069|0.04494|0.00882|0.0	0.081113	0	3		yes - Benz, 2022 (pmid:35044719)			protein binding(GO:0005515)	0.1329	cytosol(GO:0005829)	0.0743	response to external stimulus(GO:0009605)	0.0095			0	Tbio	Tbio
MAP1LC3A_ATG8__Q9H492_2_121	Q9H492	MAP1LC3A	2	121	ATG8	Ubiquitin	YQLSQDPRNVWVFLAT	YQLSQDPRNVWVFLAT	53	68	Q9P0S9	TMEM14C	Transmembrane protein 14C	2	replicated|motif	-0.3175	0.0543184	medium	-1.30539	-0.113961	0.875912	4	IDR	WVFL	[FWY]..[ILV]	17.4287	8.3e-05	WVFL	[FW]..L	48.5152	0.00117449	0.0|0.0|0.01764|0.03032	0.011989	0	2		yes - Benz, 2022 (pmid:35044719)					organelle membrane(GO:0031090)	0.0338	cellular metabolic process(GO:0044237)	0.0769			0	Tbio	Tdark
MAP1LC3A_ATG8__Q9H492_2_121	Q9H492	MAP1LC3A	2	121	ATG8	Ubiquitin	ETMFTDLDSFVAFHPP	ETMFTDLDSFVAFHPP	742	757	Q9P203	BTBD7	BTB/POZ domain-containing protein 7	-1	replicated|promiscuous	-3.0057	0.0585614	medium	-1.34582	-0.129655	0.00352423	2	IDR	FTDL	[FWY]..[ILV]	8.68969	0.0016	FTDL	[FW]..L	62.459	9.45798e-05	0.0|0.0|0.00882|0.00551	0.00358299	0	2		yes - Benz, 2022 (pmid:35044719)					intracellular membrane-bounded organelle(GO:0043231)	0.222	biological_process(GO:0008150)	0.7369			0	Tbio	Tbio
MAP1LC3A_ATG8__Q9H492_2_121	Q9H492	MAP1LC3A	2	121	ATG8	Ubiquitin	LNVSSREEAFTDLSLA	LNVSSREEAFTDLSLA	584	599	Q9P2H5	USP35	Ubiquitin carboxyl-terminal hydrolase 35	2	replicated|overlapped	-0.1065	0.129554	high	-2.38722	-0.735654	1	1	Domain	FTDL	[FWY]..[ILV]	14.8104	0.0003	FTDL	[FW]..L	58.7777	0.000206533	0.0|0.05993|0.02205|0.01929	0.0253168	2	3		yes - Benz, 2022 (pmid:35044719)			molecular_function(GO:0003674)	0.639	cytosol(GO:0005829)	0.0743	metabolic process(GO:0008152)	0.1396			0	Tbio	Tbio
MAP1LC3A_ATG8__Q9H492_2_121	Q9H492	MAP1LC3A	2	121	ATG8	Ubiquitin	SREEAFTDLSLAFPPP	SREEAFTDLSLAFPPP	588	603	Q9P2H5	USP35	Ubiquitin carboxyl-terminal hydrolase 35	1	overlapped	-0.1948	0.0961065	medium	-1.78516	-0.332267	1	1	Domain	FTDL	[FWY]..[ILV]	12.9899	0.0005	FTDL	[FW]..L	58.7777	0.000206533	0.0|0.0|0.0|0.01654	0.00413405	2	1		yes - Benz, 2022 (pmid:35044719)			molecular_function(GO:0003674)	0.639	cytosol(GO:0005829)	0.0743	metabolic process(GO:0008152)	0.1396			0	Tbio	Tbio
MAP1LC3A_ATG8__Q9H492_2_121	Q9H492	MAP1LC3A	2	121	ATG8	Ubiquitin	AFTDLSLAFPPPERCR	AFTDLSLAFPPPERAR	592	607	Q9P2H5	USP35	Ubiquitin carboxyl-terminal hydrolase 35	2	replicated|overlapped	-0.1496	0.116644	high	-2.13077	-0.560825	1	1	Domain	FTDL	[FWY]..[ILV]	10.9761	0.0008	FTDL	[FW]..L	58.7777	0.000206533	0.0|0.0|0.03087|0.00551	0.00909543	2	2		yes - Benz, 2022 (pmid:35044719)			molecular_function(GO:0003674)	0.639	cytosol(GO:0005829)	0.0743	metabolic process(GO:0008152)	0.1396			0	Tbio	Tbio
MAP1LC3A_ATG8__Q9H492_2_121	Q9H492	MAP1LC3A	2	121	ATG8	Ubiquitin	VFTILAPEDPPVPFRM	VFTILAPEDPPVPFRM	36	51	Q9UFG5	C19orf25	UPF0449 protein C19orf25	2	replicated|highcount	-0.2162	0.0953919	medium	-1.77469	-0.326979	0.66383	6	IDR	FTIL	[FWY]..[ILV]	14.4434	0.0003	FTIL	[FW]..L	66.0927	3.9977e-05	0.18046|0.44944|0.05733|0.067	0.188557	0	4		yes - Benz, 2022 (pmid:35044719)											0	Tbio	Tdark
MAP1LC3A_ATG8__Q9H492_2_121	Q9H492	MAP1LC3A	2	121	ATG8	Ubiquitin	RHDWTWLAPLAEEEDD	RHDWTWLAPLAEEEDD	910	925	Q9UI33	SCN11A	Sodium channel protein type 11 subunit alpha	2	replicated|motif	-0.5092	0.0670878	medium	-1.42597	-0.162096	0.5	4	IDR	WTWL	[FWY]..[ILV]	26.0007	1e-06	WTWL	[FW]..L	63.3961	8.11064e-05	0.0|0.0|0.01323|0.01102	0.0060635	0	2		yes - Benz, 2022 (pmid:35044719)			molecular_function(GO:0003674)	0.639	vesicle(GO:0031982)	0.0282	response to inorganic substance(GO:0010035)	0.000677			0	Tbio	Tclin
MAP1LC3A_ATG8__Q9H492_2_121	Q9H492	MAP1LC3A	2	121	ATG8	Ubiquitin	PNQASSEGQFVVLSSS	PNQASSEGQFVVLSSS	676	691	Q9UKG1	APPL1	DCC-interacting protein 13-alpha	2	replicated|motif	-0.1928	0.0635447	medium	-1.39362	-0.147459	1	1	IDR	FVVL	[FWY]..[ILV]	17.2842	8.6e-05	FVVL	[FW]..L	59.2859	0.000185437	0.0|0.0|0.02205|0.00551	0.00689045	0	2	37219487	yes - Benz, 2022 (pmid:35044719)		Phosphorylation[S]|689|flanking-motif[1]|-; Phosphorylation[S]|690|flanking-motif[2]|-; Phosphorylation[S]|691|flanking-motif[3]|ATM,ATR	tubulin binding(GO:0015631)	0.000374	glutamatergic synapse(GO:0098978)	0.000491	cellular component organization(GO:0016043)	0.0705			0	Tbio	Tbio
MAP1LC3A_ATG8__Q9H492_2_121	Q9H492	MAP1LC3A	2	121	ATG8	Ubiquitin	NSSDSDSSCGWTVISH	NSSDSDSSAGWTVISH	4	19	Q9ULG6	CCPG1	Cell cycle progression protein 1	4	replicated|overlapped|motif|highcount	0.1387	0.15739	excellent	-3.30103	-1.50724	0.988274	10	IDR	WTVI	[FWY]..[ILV]	22.678	9e-06					0.15468|24.40449|2.05348|0.18703	6.69992	2	4	31006538,35044719	yes - Benz, 2022 (pmid:35044719)					membrane(GO:0016020)	0.2187	cellular process(GO:0009987)	0.4895			0	Tbio	Tbio
MAP1LC3A_ATG8__Q9H492_2_121	Q9H492	MAP1LC3A	2	121	ATG8	Ubiquitin	SDSSCGWTVISHEGSD	SDSSAGWTVISHEGSD	8	23	Q9ULG6	CCPG1	Cell cycle progression protein 1	4	replicated|overlapped|motif|highcount	-0.4763	0.129987	high	-2.39794	-0.737786	0.392283	3	IDR	WTVI	[FWY]..[ILV]	21.9329	1.4e-05					0.0|0.04494|0.0|0.26334	0.0770717	2	2	31006538,35044719	yes - Benz, 2022 (pmid:35044719)					membrane(GO:0016020)	0.2187	cellular process(GO:0009987)	0.4895			0	Tbio	Tbio
MAP1LC3A_ATG8__Q9H492_2_121	Q9H492	MAP1LC3A	2	121	ATG8	Ubiquitin	CGWTVISHEGSDIEML	AGWTVISHEGSDIEML	12	27	Q9ULG6	CCPG1	Cell cycle progression protein 1	2	overlapped|motif	-0.451	0.106544	medium	-1.95078	-0.433091	0.5	3	IDR	WTVI	[FWY]..[ILV]	22.8831	8e-06					0.02578|0.0|0.0|0.0	0.00644496	2	1	31006538,35044719	yes - Benz, 2022 (pmid:35044719)					membrane(GO:0016020)	0.2187	cellular process(GO:0009987)	0.4895			0	Tbio	Tbio
MAP1LC3A_ATG8__Q9H492_2_121	Q9H492	MAP1LC3A	2	121	ATG8	Ubiquitin	FTVVEELSLGALAGAG	FTVVEELSLGALAGAG	1034	1049	Q9ULI4	KIF26A	Kinesin-like protein KIF26A	1	replicated	-0.1752	0.0673685	medium	-1.42829	-0.163486	1	1	IDR	FTVV	[FWY]..[ILV]	13.4683	0.0004					0.0|0.0|0.00882|0.00551	0.00358299	0	2		yes - Benz, 2022 (pmid:35044719)			microtubule binding(GO:0008017)	0.000185	microtubule(GO:0005874)	0.000471	biological_process(GO:0008150)	0.7369			0	Tbio	Tbio
MAP1LC3A_ATG8__Q9H492_2_121	Q9H492	MAP1LC3A	2	121	ATG8	Ubiquitin	EDWGYLNEDGELGLAY	EDWGYLNEDGELGLAY	1318	1333	Q9ULV0	MYO5B	Unconventional myosin-Vb	3	replicated|motif|highcount	-0.1337	0.0750941	medium	-1.51145	-0.200935	1	1	Coiled Coil	WGYL	[FWY]..[ILV]	23.4751	5e-06	WGYL	[FW]..L	42.2778	0.00310996	2.64243|1.97753|0.05733|0.04685	1.18104	0	4		yes - Benz, 2022 (pmid:35044719)		Phosphorylation[Y]|1333|flanking-motif[10]|-	cytoskeletal protein binding(GO:0008092)	0.0025	vesicle(GO:0031982)	0.0282	cellular component organization(GO:0016043)	0.0705			0	Tbio	Tbio
MAP1LC3A_ATG8__Q9H492_2_121	Q9H492	MAP1LC3A	2	121	ATG8	Ubiquitin	PLAPYEVLGGALEGGL	PLAPYEVLGGALEGGL	36	51	Q9Y2D1	ATF5	Cyclic AMP-dependent transcription factor ATF-5	1	replicated	-0.8037	0.0728567	medium	-1.48545	-0.187755	0.293103	2	IDR	YEVL	[FWY]..[ILV]	5.24578	0.0039					0.05156|0.10487|0.01323|0.00827	0.0444816	0	4		yes - Benz, 2022 (pmid:35044719)			tubulin binding(GO:0015631)	0.000374	cytosol(GO:0005829)	0.0743	cellular process(GO:0009987)	0.4895			0	Tbio	Tbio
MAP1LC3A_ATG8__Q9H492_2_121	Q9H492	MAP1LC3A	2	121	ATG8	Ubiquitin	SDWMTERVDFTALLPL	SDWMTERVDFTALLPL	64	79	Q9Y2D1	ATF5	Cyclic AMP-dependent transcription factor ATF-5	2	replicated|overlapped	-0.2985	0.119349	high	-2.18046	-0.602581	0.6875	3	IDR	FTAL	[FWY]..[ILV]	8.9121	0.0015	FTAL	[FW]..L	59.8454	0.000163365	0.0|0.0|0.07796|0.01654	0.0236241	2	2		yes - Benz, 2022 (pmid:35044719)			tubulin binding(GO:0015631)	0.000374	cytosol(GO:0005829)	0.0743	cellular process(GO:0009987)	0.4895			2	Tbio	Tbio
MAP1LC3A_ATG8__Q9H492_2_121	Q9H492	MAP1LC3A	2	121	ATG8	Ubiquitin	TERVDFTALLPLEPPL	TERVDFTALLPLEPPL	68	83	Q9Y2D1	ATF5	Cyclic AMP-dependent transcription factor ATF-5	-1	overlapped|promiscuous	-1.6009	0.0925785	medium	-1.73283	-0.305746	0.0612245	6	IDR	FTAL	[FWY]..[ILV]	7.5682	0.0021	FTAL	[FW]..L	59.8454	0.000163365	0.0|0.0|0.0|0.00827	0.00206703	2	1		yes - Benz, 2022 (pmid:35044719)			tubulin binding(GO:0015631)	0.000374	cytosol(GO:0005829)	0.0743	cellular process(GO:0009987)	0.4895			2	Tbio	Tbio
MAP1LC3A_ATG8__Q9H492_2_121	Q9H492	MAP1LC3A	2	121	ATG8	Ubiquitin	DFTALLPLEPPLPPGT	DFTALLPLEPPLPPGT	72	87	Q9Y2D1	ATF5	Cyclic AMP-dependent transcription factor ATF-5	1	overlapped	-0.1674	0.0985397	medium	-1.81816	-0.353792	1	1	IDR	FTAL	[FWY]..[ILV]	13.7335	0.0004	FTAL	[FW]..L	59.8454	0.000163365	0.0|0.02996|0.0|0.0	0.00749064	2	1		yes - Benz, 2022 (pmid:35044719)			tubulin binding(GO:0015631)	0.000374	cytosol(GO:0005829)	0.0743	cellular process(GO:0009987)	0.4895			2	Tbio	Tbio
MAP1LC3A_ATG8__Q9H492_2_121	Q9H492	MAP1LC3A	2	121	ATG8	Ubiquitin	IEKGDNWTIISGVAVL	IEKGDNWTIISGVAVL	1418	1433	Q9Y2F5	ICE1	Little elongation complex subunit 1	2	replicated|motif	-0.3532	0.0572879	medium	-1.33348	-0.125286	0.777778	2	IDR	WTII	[FWY]..[ILV]	17.7578	7.2e-05					0.0|0.0|0.00882|0.03923	0.0120114	0	2		yes - Benz, 2022 (pmid:35044719)			molecular_function(GO:0003674)	0.639	cellular anatomical entity(GO:0110165)	0.8517	cellular metabolic process(GO:0044237)	0.0769		common essential	0	Tbio	Tbio
MAP1LC3A_ATG8__Q9H492_2_121	Q9H492	MAP1LC3A	2	121	ATG8	Ubiquitin	ELYGYEVLISSTGKDG	ELYGYEVLISSTGKDG	304	319	Q9Y2H6	FNDC3A	Fibronectin type-III domain-containing protein 3A	1	replicated	-0.3048	0.0616308	medium	-1.37469	-0.140922	0.8	2	Domain	YEVL	[FWY]..[ILV]	10.87	0.0008					0.05156|0.0|0.0|0.00551	0.0142679	0	2		yes - Benz, 2022 (pmid:35044719)			binding(GO:0005488)	0.4232	cytoplasmic vesicle(GO:0031410)	0.0058	cellular process(GO:0009987)	0.4895			0	Tbio	Tbio
MAP1LC3A_ATG8__Q9H492_2_121	Q9H492	MAP1LC3A	2	121	ATG8	Ubiquitin	ISEETWTYLNSLYGGG	ISEETWTYLNSLYGGG	868	883	Q9Y2K6	USP20	Ubiquitin carboxyl-terminal hydrolase 20	2	overlapped|motif	-0.9806	0.0809064	medium	-1.5817	-0.23018	0.2	2	Domain	WTYL	[FWY]..[ILV]	25.7714	1e-06	WTYL	[FW]..L	60.3164	0.000146612	0.0|0.0|0.0|0.02799	0.00699698	1	1		yes - Benz, 2022 (pmid:35044719)			protein binding(GO:0005515)	0.1329	cytosol(GO:0005829)	0.0743	response to external stimulus(GO:0009605)	0.0095			0	Tbio	Tbio
MAP1LC3A_ATG8__Q9H492_2_121	Q9H492	MAP1LC3A	2	121	ATG8	Ubiquitin	TWTYLNSLYGGGPEIA	TWTYLNSLYGGGPEIA	872	887	Q9Y2K6	USP20	Ubiquitin carboxyl-terminal hydrolase 20	-2	overlapped|motif|promiscuous	-1.819	0.0766059	medium	-1.53165	-0.209363	0.04	3	Domain	WTYL	[FWY]..[ILV]	22.15	1.2e-05	WTYL	[FW]..L	60.3164	0.000146612	0.0|0.0|0.00882|0.0	0.00220497	1	1		yes - Benz, 2022 (pmid:35044719)			protein binding(GO:0005515)	0.1329	cytosol(GO:0005829)	0.0743	response to external stimulus(GO:0009605)	0.0095			0	Tbio	Tbio
MAP1LC3A_ATG8__Q9H492_2_121	Q9H492	MAP1LC3A	2	121	ATG8	Ubiquitin	SEEGPGWTILRDDFMM	SEEGPGWTILRDDFMM	240	255	Q9Y3B9	RRP15	RRP15-like protein	2	overlapped|motif	-0.1444	0.0909629	medium	-1.7122	-0.294821	1	1	IDR	WTIL	[FWY]..[ILV]	22.2943	1.1e-05	WTIL	[FW]..L	71.0765	1.99442e-05	0.0|0.0|0.0|0.00551	0.00137802	1	1		yes - Benz, 2022 (pmid:35044719)		Phosphorylation[S]|240|flanking-motif[-6]|-			cellular_component(GO:0005575)	0.874	cellular metabolic process(GO:0044237)	0.0769		common essential	0	Tbio	Tdark
MAP1LC3A_ATG8__Q9H492_2_121	Q9H492	MAP1LC3A	2	121	ATG8	Ubiquitin	PGWTILRDDFMMGASM	PGWTILRDDFMMGASM	244	259	Q9Y3B9	RRP15	RRP15-like protein	2	overlapped|motif	-0.1095	0.0931813	medium	-1.74232	-0.309804	1	1	IDR	WTIL	[FWY]..[ILV]	23.3163	6e-06	WTIL	[FW]..L	71.0765	1.99442e-05	0.0|0.0|0.01764|0.0	0.00440995	1	1		yes - Benz, 2022 (pmid:35044719)		Phosphorylation[S]|258|flanking-motif[9]|-			cellular_component(GO:0005575)	0.874	cellular metabolic process(GO:0044237)	0.0769		common essential	0	Tbio	Tdark
MAP1LC3A_ATG8__Q9H492_2_121	Q9H492	MAP1LC3A	2	121	ATG8	Ubiquitin	WEDLEARINAENEVPI	WEDLEARINAENEVPI	1469	1484	Q9Y4F5	CEP170B	Centrosomal protein of 170 kDa protein B	2	replicated|motif	-0.3449	0.0547541	medium	-1.3098	-0.115431	0.8	2	IDR	WEDL	[FWY]..[ILV]	19.1955	3.4e-05	WEDL	[FW]..L	47.4396	0.00138989	0.06445|0.04494|0.0|0.0	0.0273484	0	2		yes - Benz, 2022 (pmid:35044719)					microtubule(GO:0005874)	0.000471					0	Tbio	Tdark
MAP1LC3A_ATG8__Q9H492_2_121	Q9H492	MAP1LC3A	2	121	ATG8	Ubiquitin	NTTTTHFAELWGHLDH	NTTTTHFAELWGHLDH	65	80	Q9Y4L5	RNF115	E3 ubiquitin-protein ligase RNF115	-3	replicated|overlapped|motif|promiscuous	-3.981	0.0917392	medium	-1.72125	-0.299989	0.000528142	10	IDR	WGHL	[FWY]..[ILV]	17.1502	9.3e-05	FAEL	[FW]..L	46.0888	0.00166583	0.0|0.04494|0.01323|0.01654	0.0186775	1	3		yes - Benz, 2022 (pmid:35044719)			binding(GO:0005488)	0.4232	cytosol(GO:0005829)	0.0743	catabolic process(GO:0009056)	0.0084			0	Tbio	Tbio
MAP1LC3A_ATG8__Q9H492_2_121	Q9H492	MAP1LC3A	2	121	ATG8	Ubiquitin	ELWGHLDHTMFFQDFR	ELWGHLDHTMFFQDFR	73	88	Q9Y4L5	RNF115	E3 ubiquitin-protein ligase RNF115	3	replicated|overlapped|motif	-0.5573	0.0892196	medium	-1.69037	-0.281831	0.522388	5	IDR	WGHL	[FWY]..[ILV]	19.5211	3.2e-05	WGHL	[FW]..L	46.0888	0.00166583	0.0|0.0|0.02646|0.03032	0.014194	1	2		yes - Benz, 2022 (pmid:35044719)			binding(GO:0005488)	0.4232	cytosol(GO:0005829)	0.0743	catabolic process(GO:0009056)	0.0084			0	Tbio	Tbio
MAP1LC3A_ATG8__Q9H492_2_121	Q9H492	MAP1LC3A	2	121	ATG8	Ubiquitin	SDGSDFTFLRPLSVQQ	SDGSDFTFLRPLSVQQ	782	797	Q9Y5F6	PCDHGC5	Protocadherin gamma-C5	1	overlapped	-0.6478	0.0825268	medium	-1.60206	-0.241921	0.4	2	IDR	FTFL	[FWY]..[ILV]	15.8092	0.0002	FTFL	[FW]..L	62.9935	8.6868e-05	0.0|0.0|0.00882|0.0	0.00220497	1	1		yes - Benz, 2022 (pmid:35044719)			binding(GO:0005488)	0.4232	membrane(GO:0016020)	0.2187	cellular component organization(GO:0016043)	0.0705			0	Tbio	Tdark
MAP1LC3A_ATG8__Q9H492_2_121	Q9H492	MAP1LC3A	2	121	ATG8	Ubiquitin	DFTFLRPLSVQQPTAL	DFTFLRPLSVQQPTAL	786	801	Q9Y5F6	PCDHGC5	Protocadherin gamma-C5	3	replicated|overlapped|highcount	0.038	0.126053	high	-2.3098	-0.689732	1	1	IDR	FTFL	[FWY]..[ILV]	15.237	0.0003	FTFL	[FW]..L	62.9935	8.6868e-05	0.0|0.02996|5.69424|0.02756	1.43794	1	3		yes - Benz, 2022 (pmid:35044719)			binding(GO:0005488)	0.4232	membrane(GO:0016020)	0.2187	cellular component organization(GO:0016043)	0.0705			0	Tbio	Tdark
MAP1LC3B_ATG8__Q9GZQ8_2_119	Q9GZQ8	MAP1LC3B	2	119	ATG8	Ubiquitin	HTVNNDSEIWGLLQPY	HTVNNDSEIWGLLQPY	353	368	A6QL63	ABTB3	Ankyrin repeat and BTB/POZ domain-containing protein 3	4	replicated|overlapped|motif|highcount	-0.0607	0.126524	high	-2.31876	-0.698319	0.934545	4	Domain	WGLL	[FHWY]..[ILV]	21.8977	1.2e-05	WGLL	[FW]..L	47.4858	0.000138708	0.20274|0.15283|0.37734	0.244304	1	3	35044719	yes - Benz, 2022 (pmid:35044719)			protein binding(GO:0005515)	0.1329	membrane(GO:0016020)	0.2187	cellular process(GO:0009987)	0.4895			0	Tbio	Tdark
MAP1LC3B_ATG8__Q9GZQ8_2_119	Q9GZQ8	MAP1LC3B	2	119	ATG8	Ubiquitin	NDSEIWGLLQPYQHLI	NDSEIWGLLQPYQHLI	357	372	A6QL63	ABTB3	Ankyrin repeat and BTB/POZ domain-containing protein 3	2	overlapped|motif	-0.4102	0.0839976	medium	-1.61798	-0.249492	0.6	4	Domain	YQHL	[FHWY]..[ILV]	20.7735	1.8e-05	WGLL	[FW]..L	47.4858	0.000138708	0.0|0.04022|0.0	0.0134063	1	1	35044719	yes - Benz, 2022 (pmid:35044719)			protein binding(GO:0005515)	0.1329	membrane(GO:0016020)	0.2187	cellular process(GO:0009987)	0.4895			0	Tbio	Tdark
MAP1LC3B_ATG8__Q9GZQ8_2_119	Q9GZQ8	MAP1LC3B	2	119	ATG8	Ubiquitin	LCKPGGPGGPDSFTVL	LAKPGGPGGPDSFTVL	1192	1207	O00512	BCL9	B-cell CLL/lymphoma 9 protein	2	overlapped|motif	-0.1336	0.0988103	medium	-1.82391	-0.356646	0.888889	2	IDR	FTVL	[FHWY]..[ILV]	16.3693	9.9e-05	FTVL	[FW]..L	57.1868	6.03851e-06	0.0|0.0|0.00835	0.00278226	1	1		yes - Benz, 2022 (pmid:35044719)			protein binding(GO:0005515)	0.1329	intracellular membrane-bounded organelle(GO:0043231)	0.222	cellular metabolic process(GO:0044237)	0.0769			0	Tbio	Tbio
MAP1LC3B_ATG8__Q9GZQ8_2_119	Q9GZQ8	MAP1LC3B	2	119	ATG8	Ubiquitin	GPDSFTVLGNSMPSVF	GPDSFTVLGNSMPSVF	1200	1215	O00512	BCL9	B-cell CLL/lymphoma 9 protein	4	replicated|overlapped|motif|highcount	0.1096	0.146576	high	-2.92082	-1.07988	0.977513	5	IDR	FTVL	[FHWY]..[ILV]	17.0758	7.2e-05	FTVL	[FW]..L	57.8907	3.90727e-06	0.35479|0.33784|0.10697	0.266532	1	3		yes - Benz, 2022 (pmid:35044719)			protein binding(GO:0005515)	0.1329	intracellular membrane-bounded organelle(GO:0043231)	0.222	cellular metabolic process(GO:0044237)	0.0769			0	Tbio	Tbio
MAP1LC3B_ATG8__Q9GZQ8_2_119	Q9GZQ8	MAP1LC3B	2	119	ATG8	Ubiquitin	PQALERADGSWAWVVL	PQALERADGSWAWVVL	2	17	O15375	SLC16A5	Monocarboxylate transporter 6	3	replicated|motif|highcount	-0.0169	0.0874391	medium	-1.66354	-0.268089	0.920174	5	Domain	WAWV	[FHWY]..[ILV]	19.7278	2.3e-05	WVVL	[FW]..L	51.4033	4.70648e-05	0.0|3.57143|0.00556	1.19233	0	2		yes - Benz, 2022 (pmid:35044719)			molecular_function(GO:0003674)	0.639	membrane(GO:0016020)	0.2187	biological_process(GO:0008150)	0.7369			0	Tbio	Tdark
MAP1LC3B_ATG8__Q9GZQ8_2_119	Q9GZQ8	MAP1LC3B	2	119	ATG8	Ubiquitin	GWLDWQRERWQIWELL	GWLDWQRERWQIWELL	946	961	O43182	ARHGAP6	Rho GTPase-activating protein 6	-1	overlapped|promiscuous	-4.5088	0.0723106	medium	-1.48017	-0.185553	0.000177534	68	IDR	WELL	[FHWY]..[ILV]	11.9902	0.0006	WELL	[FW]..L	46.3549	0.0001919	0.0|0.01609|0.0	0.00536251	1	1		yes - Benz, 2022 (pmid:35044719)			enzyme binding(GO:0019899)	0.0111	polymeric cytoskeletal fiber(GO:0099513)	0.0012	protein-containing complex organization(GO:0043933)	0.0086			0	Tbio	Tbio
MAP1LC3B_ATG8__Q9GZQ8_2_119	Q9GZQ8	MAP1LC3B	2	119	ATG8	Ubiquitin	WELLSTDNPDALPETL	WELLSTDNPDALPETL	958	973	O43182	ARHGAP6	Rho GTPase-activating protein 6	2	overlapped|motif	-0.1314	0.0857032	medium	-1.64016	-0.260349	1	1	IDR	WELL	[FHWY]..[ILV]	22.0289	1.2e-05	WELL	[FW]..L	47.0457	0.000156557	0.0|0.10457|0.0	0.0348563	1	1		yes - Benz, 2022 (pmid:35044719)			enzyme binding(GO:0019899)	0.0111	polymeric cytoskeletal fiber(GO:0099513)	0.0012	protein-containing complex organization(GO:0043933)	0.0086			0	Tbio	Tbio
MAP1LC3B_ATG8__Q9GZQ8_2_119	Q9GZQ8	MAP1LC3B	2	119	ATG8	Ubiquitin	AESGWFHVEEDRNTNV	AESGWFHVEEDRNTNV	120	135	O43719	HTATSF1	HIV Tat-specific factor 1	4	replicated|overlapped|motif|highcount	-0.1288	0.109502	high	-2.00436	-0.47057	0.998497	4	Domain	WFHV	[FHWY]..[ILV]	16.422	9.6e-05					1.01368|0.44241|1.93582	1.13064	1	3		yes - Benz, 2022 (pmid:35044719)		Phosphorylation[S]|122|flanking-motif[-2]|-	binding(GO:0005488)	0.4232	intracellular membrane-bounded organelle(GO:0043231)	0.222	protein-containing complex organization(GO:0043933)	0.0086		common essential	0	Tbio	Tbio
MAP1LC3B_ATG8__Q9GZQ8_2_119	Q9GZQ8	MAP1LC3B	2	119	ATG8	Ubiquitin	WFHVEEDRNTNVYVSG	WFHVEEDRNTNVYVSG	124	139	O43719	HTATSF1	HIV Tat-specific factor 1	2	replicated|overlapped	-1.0176	0.086893	medium	-1.65561	-0.2656	0.226115	10	Domain	WFHV	[FHWY]..[ILV]	13.1623	0.0004					0.0|0.04022|0.0306	0.0236079	1	2		yes - Benz, 2022 (pmid:35044719)			binding(GO:0005488)	0.4232	intracellular membrane-bounded organelle(GO:0043231)	0.222	protein-containing complex organization(GO:0043933)	0.0086		common essential	0	Tbio	Tbio
MAP1LC3B_ATG8__Q9GZQ8_2_119	Q9GZQ8	MAP1LC3B	2	119	ATG8	Ubiquitin	EWVLLSQQQKELCGSN	EWVLLSQQQKELAGSN	24	39	O60290	ZNF862	Zinc finger protein 862	3	replicated|motif|highcount	-0.0555	0.0919864	medium	-1.72354	-0.301899	0.952206	3	IDR	WVLL	[FHWY]..[ILV]	21.8839	1.2e-05	WVLL	[FW]..L	48.8155	9.38633e-05	0.6589|0.26544|0.01669	0.313678	0	3		yes - Benz, 2022 (pmid:35044719)			protein binding(GO:0005515)	0.1329	intracellular membrane-bounded organelle(GO:0043231)	0.222	biological_process(GO:0008150)	0.7369			0	Tbio	Tdark
MAP1LC3B_ATG8__Q9GZQ8_2_119	Q9GZQ8	MAP1LC3B	2	119	ATG8	Ubiquitin	SWELLATHENHLNQDD	SWELLATHENHLNQDD	624	639	O60437	PPL	Periplakin	3	replicated|motif|highcount	0.0503	0.0944106	medium	-1.75945	-0.317945	0.999746	4	Domain	WELL	[FHWY]..[ILV]	17.6423	6e-05	WELL	[FW]..L	45.3748	0.000247312	2.99037|0.03218|49.97667	17.6664	0	3		yes - Benz, 2022 (pmid:35044719)			protein binding(GO:0005515)	0.1329	vesicle(GO:0031982)	0.0282	response to external stimulus(GO:0009605)	0.0095			0	Tbio	Tbio
MAP1LC3B_ATG8__Q9GZQ8_2_119	Q9GZQ8	MAP1LC3B	2	119	ATG8	Ubiquitin	YELLTENDMLPNMRIG	YELLTENDMLPNMRIG	813	828	O60674	JAK2	Tyrosine-protein kinase JAK2	2	replicated|highcount	-0.268	0.0765475	medium	-1.53018	-0.209082	0.682025	10	IDR	YELL	[FHWY]..[ILV]	9.56149	0.0012					38.11455|20.89768|0.89347	19.9686	0	3		yes - Benz, 2022 (pmid:35044719)		Phosphorylation[Y]|813|in-motif[key]|-	enzyme binding(GO:0019899)	0.0111	cytosol(GO:0005829)	0.0743	cellular response to stress(GO:0033554)	0.0059			0	Tbio	Tclin
MAP1LC3B_ATG8__Q9GZQ8_2_119	Q9GZQ8	MAP1LC3B	2	119	ATG8	Ubiquitin	SPNREWEVLQPAPHQV	SPNREWEVLQPAPHQV	999	1014	O75376	NCOR1	Nuclear receptor corepressor 1	2	motif|highcount	-0.0253	0.0600662	medium	-1.35952	-0.134718	0.97821	7	IDR	WEVL	[FHWY]..[ILV]	16.9367	7.5e-05	WEVL	[FW]..L	49.5571	7.68134e-05	0.0|0.0|4.95376	1.65125	0	1	37219487	yes - Benz, 2022 (pmid:35044719)		Phosphorylation[S]|999|flanking-motif[-5]|CDK1,MAPK8	enzyme binding(GO:0019899)	0.0111	cytosol(GO:0005829)	0.0743	organelle assembly(GO:0070925)	0.0011			0	Tbio	Tchem
MAP1LC3B_ATG8__Q9GZQ8_2_119	Q9GZQ8	MAP1LC3B	2	119	ATG8	Ubiquitin	SALLSNYEVFQLLTDL	SALLSNYEVFQLLTDL	8	23	O75575	CRCP	DNA-directed RNA polymerase III subunit RPC9	-2	replicated|highcount|promiscuous	-1.0458	0.0647959	medium	-1.4045	-0.151934	0.169154	16	Domain	FQLL	[FHWY]..[ILV]	6.69115	0.0026	FQLL	[FW]..L	39.5703	0.00105985	0.30411|0.24131|0.0	0.181806	0	2		yes - Benz, 2022 (pmid:35044719)			binding(GO:0005488)	0.4232	cytoplasmic vesicle(GO:0031410)	0.0058	response to external stimulus(GO:0009605)	0.0095		common essential	0	Tbio	Tbio
MAP1LC3B_ATG8__Q9GZQ8_2_119	Q9GZQ8	MAP1LC3B	2	119	ATG8	Ubiquitin	VWEIVGELGDGAFGKV	VWEIVGELGDGAFGKV	35	50	O94804	STK10	Serine/threonine-protein kinase 10	2	replicated|motif	-0.3274	0.0659097	medium	-1.41567	-0.158328	0.862559	3	Domain	FGKV	[FHWY]..[ILV]	17.321	6.9e-05					0.10137|0.01609|0.00835	0.0419343	0	3		yes - Benz, 2022 (pmid:35044719)			protein binding(GO:0005515)	0.1329	bounding membrane of organelle(GO:0098588)	0.0115	cellular metabolic process(GO:0044237)	0.0769			0	Tbio	Tchem
MAP1LC3B_ATG8__Q9GZQ8_2_119	Q9GZQ8	MAP1LC3B	2	119	ATG8	Ubiquitin	KPIKENIEESYVHLDI	KPIKENIEESYVHLDI	1498	1513	O94915	FRYL	Protein furry homolog-like	3	replicated|motif|highcount	-0.1138	0.0691859	medium	-1.44733	-0.169925	0.996599	2	IDR	YVHL	[FHWY]..[ILV]	20.2199	2e-05					0.0|2.97619|0.00556	0.993918	0	2		yes - Benz, 2022 (pmid:35044719)					cellular anatomical entity(GO:0110165)	0.8517	cellular component organization(GO:0016043)	0.0705			0	Tbio	Tdark
MAP1LC3B_ATG8__Q9GZQ8_2_119	Q9GZQ8	MAP1LC3B	2	119	ATG8	Ubiquitin	DADDRFTLLTAQKPPT	DADDRFTLLTAQKPPT	200	215	O95197	RTN3	Reticulon-3	3	replicated|motif|highcount	0.0023	0.0879003	medium	-1.67162	-0.272784	0.990385	2	IDR	FTLL	[FHWY]..[ILV]	19.8428	2.2e-05	FTLL	[FW]..L	53.2689	2.73509e-05	0.0|0.03218|0.92198	0.318051	0	2		yes - Benz, 2022 (pmid:35044719)					bounding membrane of organelle(GO:0098588)	0.0115	cellular component assembly(GO:0022607)	0.0141			0	Tbio	Tbio
MAP1LC3B_ATG8__Q9GZQ8_2_119	Q9GZQ8	MAP1LC3B	2	119	ATG8	Ubiquitin	WTDLENSIVSVERMQD	WTDLENSIVSVERMQD	1223	1238	O95255	ABCC6	ATP-binding cassette sub-family C member 6	-1	replicated|promiscuous	-2.3091	0.0712774	medium	-1.46852	-0.179667	0.0122016	9	Domain	WTDL	[FHWY]..[ILV]	15.6785	0.0002	WTDL	[FW]..L	48.7453	9.57281e-05	0.10137|0.0|0.00835	0.0365718	0	2		yes - Benz, 2022 (pmid:35044719)	L->I|1226|in-motif[key]|Pseudoxanthoma elasticum (PXE)|missense[Pathogenic]; R->G|1235|flanking-motif[9]|-|missense[Likely pathogenic]; R->Q|1235|flanking-motif[9]|-|missense[Likely pathogenic]; R->W|1235|flanking-motif[9]|Arterial calcification, generalized, of infancy, 2,Pseudoxanthoma elasticum (PXE),Pseudoxanthoma elasticum, forme fruste|missense[Pathogenic]; D->H|1238|flanking-motif[12]|Pseudoxanthoma elasticum (PXE)|missense[Pathogenic]		binding(GO:0005488)	0.4232	organelle membrane(GO:0031090)	0.0338	cellular metabolic process(GO:0044237)	0.0769			0	Tbio	Tbio
MAP1LC3B_ATG8__Q9GZQ8_2_119	Q9GZQ8	MAP1LC3B	2	119	ATG8	Ubiquitin	SEGHSQELPWVHLQGV	SEGHSQELPWVHLQGV	640	655	O95613	PCNT	Pericentrin	4	replicated|overlapped|motif|highcount	-0.121	0.129908	high	-2.39794	-0.737786	0.852273	7	IDR	WVHL	[FHWY]..[ILV]	17.7347	5.6e-05	WVHL	[FW]..L	46.5357	0.00018151	0.0|0.36197|0.30707	0.223011	2	2	35044719	yes - Benz, 2022 (pmid:35044719)		Phosphorylation[S]|644|flanking-motif[-5]|ATM,ATR	protein binding(GO:0005515)	0.1329	microtubule(GO:0005874)	0.000471	organelle assembly(GO:0070925)	0.0011			0	Tbio	Tbio
MAP1LC3B_ATG8__Q9GZQ8_2_119	Q9GZQ8	MAP1LC3B	2	119	ATG8	Ubiquitin	SQELPWVHLQGVQDGD	SQELPWVHLQGVQDGD	644	659	O95613	PCNT	Pericentrin	4	replicated|overlapped|motif|highcount	-0.0352	0.140417	high	-2.72125	-0.937794	1	1	IDR	WVHL	[FHWY]..[ILV]	16.6105	8.4e-05	WVHL	[FW]..L	46.5357	0.00018151	0.20274|0.07239|0.26402	0.179717	2	3	35044719	yes - Benz, 2022 (pmid:35044719)		Phosphorylation[S]|644|flanking-motif[-5]|ATM,ATR	protein binding(GO:0005515)	0.1329	microtubule(GO:0005874)	0.000471	organelle assembly(GO:0070925)	0.0011			0	Tbio	Tbio
MAP1LC3B_ATG8__Q9GZQ8_2_119	Q9GZQ8	MAP1LC3B	2	119	ATG8	Ubiquitin	PWVHLQGVQDGDLEAD	PWVHLQGVQDGDLEAD	648	663	O95613	PCNT	Pericentrin	2	overlapped|motif	-0.3701	0.0972376	medium	-1.80134	-0.341035	0.705882	2	IDR	WVHL	[FHWY]..[ILV]	20.3114	1.9e-05	WVHL	[FW]..L	47.9928	0.000118461	0.0|0.0|0.00556	0.00185484	2	1	35044719	yes - Benz, 2022 (pmid:35044719)			protein binding(GO:0005515)	0.1329	microtubule(GO:0005874)	0.000471	organelle assembly(GO:0070925)	0.0011			0	Tbio	Tbio
MAP1LC3B_ATG8__Q9GZQ8_2_119	Q9GZQ8	MAP1LC3B	2	119	ATG8	Ubiquitin	EGAQLQGGSNEWEVVV	EGAQLQGGSNEWEVVV	220	235	P10074	ZBTB48	Telomere zinc finger-associated protein	2	replicated|motif	-0.3951	0.0580287	medium	-1.34104	-0.127611	0.765306	3	IDR	WEVV	[FHWY]..[ILV]	20.0892	2.1e-05					0.0|0.03218|0.00556	0.0125799	0	2		yes - Benz, 2022 (pmid:35044719)			protein binding(GO:0005515)	0.1329	intracellular membrane-bounded organelle(GO:0043231)	0.222	organelle organization(GO:0006996)	0.0156			0	Tbio	Tbio
MAP1LC3B_ATG8__Q9GZQ8_2_119	Q9GZQ8	MAP1LC3B	2	119	ATG8	Ubiquitin	QAKGEPWTFLVRESLS	QAKGEPWTFLVRESLS	125	140	P29350	PTPN6	Tyrosine-protein phosphatase non-receptor type 6	1	motif	-0.1249	0.0545953	medium	-1.30803	-0.114695	1	1	Domain	WTFL	[FHWY]..[ILV]	17.9475	5.1e-05	WTFL	[FW]..L	51.814	4.19144e-05	0.0|0.0|0.05429	0.0180958	0	1		yes - Benz, 2022 (pmid:35044719)		Phosphorylation[S]|140|flanking-motif[6]|ATM,ATR; Phosphorylation[S]|138|flanking-motif[4]|-	enzyme binding(GO:0019899)	0.0111	vesicle(GO:0031982)	0.0282	response to external stimulus(GO:0009605)	0.0095			0	Tbio	Tchem
MAP1LC3B_ATG8__Q9GZQ8_2_119	Q9GZQ8	MAP1LC3B	2	119	ATG8	Ubiquitin	NAEQAEELEPGWVVLD	NAEQAEELEPGWVVLD	580	595	P46934	NEDD4	E3 ubiquitin-protein ligase NEDD4	2	overlapped|motif	-0.0784	0.112194	high	-2.04576	-0.496482	1	1	IDR	WVVL	[FHWY]..[ILV]	24.7002	5e-06	WVVL	[FW]..L	55.5296	1.09226e-05	0.0|0.0|0.01113	0.00370968	2	1	20562859,28470758,28085563,29021346,29251248,35044719	yes - Benz, 2022 (pmid:35044719)			enzyme binding(GO:0019899)	0.0111	vesicle(GO:0031982)	0.0282	cellular catabolic process(GO:0044248)	0.0027			0	Tbio	Tchem
MAP1LC3B_ATG8__Q9GZQ8_2_119	Q9GZQ8	MAP1LC3B	2	119	ATG8	Ubiquitin	AEELEPGWVVLDQPDA	AEELEPGWVVLDQPDA	584	599	P46934	NEDD4	E3 ubiquitin-protein ligase NEDD4	3	overlapped|motif|highcount	0.1117	0.125346	high	-2.29243	-0.675101	0.988657	18	IDR	WVVL	[FHWY]..[ILV]	23.6956	8e-06	WVVL	[FW]..L	55.5296	1.09226e-05	7.65332|0.0|0.0	2.55111	2	1	20562859,28470758,28085563,29021346,29251248,35044719	yes - Benz, 2022 (pmid:35044719)			enzyme binding(GO:0019899)	0.0111	vesicle(GO:0031982)	0.0282	cellular catabolic process(GO:0044248)	0.0027			0	Tbio	Tchem
MAP1LC3B_ATG8__Q9GZQ8_2_119	Q9GZQ8	MAP1LC3B	2	119	ATG8	Ubiquitin	EPGWVVLDQPDAACHL	EPGWVVLDQPDAAAHL	588	603	P46934	NEDD4	E3 ubiquitin-protein ligase NEDD4	4	replicated|overlapped|motif|highcount	0.0504	0.144388	high	-2.82391	-1.03527	0.988648	2	IDR	WVVL	[FHWY]..[ILV]	23.6956	8e-06	WVVL	[FW]..L	55.5296	1.09226e-05	0.0|0.37001|0.00835	0.12612	2	2	20562859,28470758,28085563,29021346,29251248,35044719	yes - Benz, 2022 (pmid:35044719)			enzyme binding(GO:0019899)	0.0111	vesicle(GO:0031982)	0.0282	cellular catabolic process(GO:0044248)	0.0027			0	Tbio	Tchem
MAP1LC3B_ATG8__Q9GZQ8_2_119	Q9GZQ8	MAP1LC3B	2	119	ATG8	Ubiquitin	WELLQQQTTGSGPSSL	WELLQQQTTGSGPSSL	215	230	Q01546	KRT76	Keratin, type II cytoskeletal 2 oral	2	replicated|motif	-0.2467	0.0724483	medium	-1.48149	-0.186286	0.820896	2	Coiled Coil	WELL	[FHWY]..[ILV]	19.4453	2.5e-05	WELL	[FW]..L	46.8744	0.000165704	0.0|0.05631|0.00556	0.0206236	0	2	20562859	yes - Benz, 2022 (pmid:35044719)			molecular_function(GO:0003674)	0.639	polymeric cytoskeletal fiber(GO:0099513)	0.0012	organelle organization(GO:0006996)	0.0156			0	Tbio	Tdark
MAP1LC3B_ATG8__Q9GZQ8_2_119	Q9GZQ8	MAP1LC3B	2	119	ATG8	Ubiquitin	GVGGGNGALTWVTLFD	GVGGGNGALTWVTLFD	12	27	Q02880	TOP2B	DNA topoisomerase 2-beta	-2	replicated|highcount|promiscuous	-2.6834	0.059572	medium	-1.35458	-0.133299	0.00645523	7	IDR	WVTL	[FHWY]..[ILV]	7.46507	0.0022	WVTL	[FW]..L	39.4416	0.00109226	0.0|0.44241|0.01391	0.152106	0	2		yes - Benz, 2022 (pmid:35044719)			binding(GO:0005488)	0.4232	cytosol(GO:0005829)	0.0743	cellular response to stress(GO:0033554)	0.0059			0	Tbio	Tclin
MAP1LC3B_ATG8__Q9GZQ8_2_119	Q9GZQ8	MAP1LC3B	2	119	ATG8	Ubiquitin	WIQENGGWDTFVELYG	WIQENGGWDTFVELYG	181	196	Q07817	BCL2L1	Bcl-2-like protein 1	-1	replicated|promiscuous	-1.0283	0.0636944	medium	-1.39362	-0.147581	0.191287	24	Domain	FVEL	[FHWY]..[ILV]	6.08912	0.0031	FVEL	[FW]..L	41.2564	0.000707838	0.0|0.05631|0.01669	0.0243333	0	2		yes - Benz, 2022 (pmid:35044719)			enzyme binding(GO:0019899)	0.0111	mitochondrial membrane(GO:0031966)	0.0014	mitochondrion organization(GO:0007005)	0.000244		common essential	0	Tbio	Tchem
MAP1LC3B_ATG8__Q9GZQ8_2_119	Q9GZQ8	MAP1LC3B	2	119	ATG8	Ubiquitin	NEEYCLLDSSEIHWWR	NEEYALLDSSEIHWWR	195	210	Q08881	ITK	Tyrosine-protein kinase ITK/TSK	3	replicated|motif|highcount	-0.3172	0.0618954	medium	-1.37675	-0.141463	0.795918	3	Domain	YCLL	[FHWY]..[ILV]	20.8211	1.8e-05					0.20274|0.04826|0.0	0.0836665	0	2		yes - Benz, 2022 (pmid:35044719)		Phosphorylation[S]|203|flanking-motif[2]|-; Phosphorylation[Y]|198|in-motif[key]|-	binding(GO:0005488)	0.4232	cytosol(GO:0005829)	0.0743	response to stress(GO:0006950)	0.024			0	Tbio	Tclin
MAP1LC3B_ATG8__Q9GZQ8_2_119	Q9GZQ8	MAP1LC3B	2	119	ATG8	Ubiquitin	MVEAGGLLEKWTLLEE	MVEAGGLLEKWTLLEE	871	886	Q0VD83	APOBR	Apolipoprotein B receptor	1	motif	-0.0986	0.060419	medium	-1.36251	-0.136023	1	1	IDR	WTLL	[FHWY]..[ILV]	21.8212	1.3e-05	WTLL	[FW]..L	55.7541	1.0301e-05	0.0|0.0|0.01948	0.00649194	0	1		yes - Benz, 2022 (pmid:35044719)			molecular_function(GO:0003674)	0.639	membrane(GO:0016020)	0.2187	cellular metabolic process(GO:0044237)	0.0769			0	Tbio	Tbio
MAP1LC3B_ATG8__Q9GZQ8_2_119	Q9GZQ8	MAP1LC3B	2	119	ATG8	Ubiquitin	DPLNEPWEEEWTLLGK	DPLNEPWEEEWTLLGK	346	361	Q12851	MAP4K2	Mitogen-activated protein kinase kinase kinase kinase 2	1	motif	-0.0298	0.0686907	medium	-1.44129	-0.168834	1	1	Domain	WTLL	[FHWY]..[ILV]	27.1933	2e-06	WTLL	[FW]..L	58.6856	2.75285e-06	0.0|0.03218|0.0	0.010725	0	1		yes - Benz, 2022 (pmid:35044719)			enzyme binding(GO:0019899)	0.0111	bounding membrane of organelle(GO:0098588)	0.0115	cellular response to stress(GO:0033554)	0.0059			0	Tbio	Tchem
MAP1LC3B_ATG8__Q9GZQ8_2_119	Q9GZQ8	MAP1LC3B	2	119	ATG8	Ubiquitin	FNIADGGFTELHTLWQ	FNIADGGFTELHTLWQ	1709	1724	Q12873	CHD3	Chromodomain-helicase-DNA-binding protein 3	3	replicated|overlapped|motif	-0.0476	0.132364	high	-2.46852	-0.779108	1	1	Domain	FTEL	[FHWY]..[ILV]	24.3856	5e-06	FTEL	[FW]..L	50.0279	6.78444e-05	0.10137|0.04022|0.0	0.0471958	2	2		yes - Benz, 2022 (pmid:35044719)			protein binding(GO:0005515)	0.1329	intracellular membrane-bounded organelle(GO:0043231)	0.222	protein-containing complex organization(GO:0043933)	0.0086			0	Tbio	Tbio
MAP1LC3B_ATG8__Q9GZQ8_2_119	Q9GZQ8	MAP1LC3B	2	119	ATG8	Ubiquitin	NIADGGFTELHTLWQN	NIADGGFTELHTLWQN	1710	1725	Q12873	CHD3	Chromodomain-helicase-DNA-binding protein 3	-4	replicated|overlapped|motif|highcount|promiscuous	-0.8429	0.146435	high	-2.88606	-1.07988	0.167845	5	Domain	FTEL	[FHWY]..[ILV]	24.3856	5e-06	FTEL	[FW]..L	50.0279	6.78444e-05	1.11505|1.06982|0.1181	0.767657	2	3		yes - Benz, 2022 (pmid:35044719)			protein binding(GO:0005515)	0.1329	intracellular membrane-bounded organelle(GO:0043231)	0.222	protein-containing complex organization(GO:0043933)	0.0086			0	Tbio	Tbio
MAP1LC3B_ATG8__Q9GZQ8_2_119	Q9GZQ8	MAP1LC3B	2	119	ATG8	Ubiquitin	DGGFTELHTLWQNEER	DGGFTELHTLWQNEER	1713	1728	Q12873	CHD3	Chromodomain-helicase-DNA-binding protein 3	2	overlapped|motif	-0.5196	0.0998685	medium	-1.84164	-0.366128	0.5	2	Domain	FTEL	[FHWY]..[ILV]	24.3856	5e-06	FTEL	[FW]..L	50.0279	6.78444e-05	0.0|0.0|0.00556	0.00185484	2	1		yes - Benz, 2022 (pmid:35044719)			protein binding(GO:0005515)	0.1329	intracellular membrane-bounded organelle(GO:0043231)	0.222	protein-containing complex organization(GO:0043933)	0.0086			0	Tbio	Tbio
MAP1LC3B_ATG8__Q9GZQ8_2_119	Q9GZQ8	MAP1LC3B	2	119	ATG8	Ubiquitin	QGSWVELHFSNNGNGG	QGSWVELHFSNNGNGG	15	30	Q12983	BNIP3	BCL2/adenovirus E1B 19 kDa protein-interacting protein 3	3	replicated|motif|highcount	-0.1757	0.07204	medium	-1.47625	-0.183891	0.927273	2	IDR	WVEL	[FHWY]..[ILV]	23.6119	8e-06	WVEL	[FW]..L	45.3415	0.000249976	0.0|0.11261|0.03895	0.0505214	0	2	23209295	yes - Benz, 2022 (pmid:35044719)		Phosphorylation[S]|17|flanking-motif[-1]|-; Phosphorylation[S]|24|flanking-motif[3]|-	enzyme binding(GO:0019899)	0.0111	mitochondrial membrane(GO:0031966)	0.0014	autophagy of mitochondrion(GO:0000422)	8.65e-06			0	Tbio	Tbio
MAP1LC3B_ATG8__Q9GZQ8_2_119	Q9GZQ8	MAP1LC3B	2	119	ATG8	Ubiquitin	SQPDADSHFEQLMVSM	SQPDADSHFEQLMVSM	28	43	Q13136	PPFIA1	Liprin-alpha-1	2	overlapped|motif	-0.9185	0.0643393	medium	-1.40012	-0.149905	0.3	2	Coiled Coil	FEQL	[FHWY]..[ILV]	16.8673	7.6e-05	FEQL	[FW]..L	35.8107	0.00233717	0.0|0.0|0.00835	0.00278226	1	1		yes - Benz, 2022 (pmid:35044719)					cytosol(GO:0005829)	0.0743	cellular component organization(GO:0016043)	0.0705			0	Tbio	Tbio
MAP1LC3B_ATG8__Q9GZQ8_2_119	Q9GZQ8	MAP1LC3B	2	119	ATG8	Ubiquitin	ADSHFEQLMVSMLEER	ADSHFEQLMVSMLEER	32	47	Q13136	PPFIA1	Liprin-alpha-1	2	overlapped|motif	-0.9019	0.0664325	medium	-1.42022	-0.160396	0.290323	3	Coiled Coil	FEQL	[FHWY]..[ILV]	16.8673	7.6e-05	FEQL	[FW]..L	35.8107	0.00233717	0.0|0.0|0.02504	0.00834678	1	1		yes - Benz, 2022 (pmid:35044719)					cytosol(GO:0005829)	0.0743	cellular component organization(GO:0016043)	0.0705			0	Tbio	Tbio
MAP1LC3B_ATG8__Q9GZQ8_2_119	Q9GZQ8	MAP1LC3B	2	119	ATG8	Ubiquitin	WEHVDLTDIYKERSDD	WEHVDLTDIYKERSDD	1146	1161	Q13224	GRIN2B	Glutamate receptor ionotropic, NMDA 2B	3	replicated|motif|highcount	-0.2342	0.0708165	medium	-1.46344	-0.178421	0.955912	2	IDR	WEHV	[FHWY]..[ILV]	21.0766	1.5e-05					0.10137|0.08044|0.00835	0.0633843	0	3		yes - Benz, 2022 (pmid:35044719)		Phosphorylation[Y]|1155|flanking-motif[6]|-; Phosphorylation[S]|1159|flanking-motif[10]|-	amide binding(GO:0033218)	0.00041	vacuole(GO:0005773)	0.000342	cell communication(GO:0007154)	0.0021			0	Tbio	Tclin
MAP1LC3B_ATG8__Q9GZQ8_2_119	Q9GZQ8	MAP1LC3B	2	119	ATG8	Ubiquitin	GDDDWTHLSSKEVDPS	GDDDWTHLSSKEVDPS	334	349	Q13501	SQSTM1	Sequestosome-1	3	overlapped|motif|highcount	0.0195	0.114896	high	-2.09691	-0.53551	0.863874	6	IDR	WTHL	[FHWY]..[ILV]	33.7365	1e-06	WTHL	[FW]..L	64.0236	1e-06	0.0|0.19305|0.0	0.0643501	1	1	18083104,19250911,16169070,20562859,20010802,21900206,23333919,24582747,24023838,25007327,22434781,24668264,25416956,26413874,26524528,28855742,27791183,27554286,28085563,24089205,32296183,33436498,29426817,29416008,30853400,30633346,31006538,32296703,33545068,27158844,23878278,34084775,33302793,31857374,31286822,37219487	yes - Benz, 2022 (pmid:35044719)	P->L|348|flanking-motif[7]|Frontotemporal dementia and/or amyotrophic lateral sclerosis 1,Paget disease of bone 2, early-onset (PDB2),Frontotemporal dementia and/or amyotrophic lateral sclerosis 3 (FTDALS3)|missense[Pathogenic]	Phosphorylation[S]|342|flanking-motif[1]|-; Ubiquitylation|344|flanking-motif[3]|-; Acetylation|344|flanking-motif[3]|-; Phosphorylation[S]|349|flanking-motif[8]|-; Phosphorylation[T]|339|in-motif[wild-card]|-; Phosphorylation[S]|343|flanking-motif[2]|-	ubiquitin protein ligase binding(GO:0031625)	0.000242	autophagosome(GO:0005776)	1.68e-05	mitophagy(GO:0000423)	9.61e-07			0	Tbio	Tbio
MAP1LC3B_ATG8__Q9GZQ8_2_119	Q9GZQ8	MAP1LC3B	2	119	ATG8	Ubiquitin	WTHLSSKEVDPSTGEL	WTHLSSKEVDPSTGEL	338	353	Q13501	SQSTM1	Sequestosome-1	2	overlapped|motif	-0.1093	0.095097	medium	-1.76955	-0.323581	1	1	IDR	WTHL	[FHWY]..[ILV]	24.7346	5e-06	WTHL	[FW]..L	55.7274	1.04786e-05	0.0|0.0|0.00556	0.00185484	1	1	18083104,19250911,16169070,20562859,20010802,21900206,23333919,24582747,24023838,25007327,22434781,24668264,25416956,26413874,26524528,28855742,27791183,27554286,28085563,24089205,32296183,33436498,29426817,29416008,30853400,30633346,31006538,32296703,33545068,27158844,23878278,34084775,33302793,31857374,31286822,37219487	yes - Benz, 2022 (pmid:35044719)	P->L|348|flanking-motif[7]|Frontotemporal dementia and/or amyotrophic lateral sclerosis 1,Paget disease of bone 2, early-onset (PDB2),Frontotemporal dementia and/or amyotrophic lateral sclerosis 3 (FTDALS3)|missense[Pathogenic]	Phosphorylation[S]|342|flanking-motif[1]|-; Ubiquitylation|344|flanking-motif[3]|-; Acetylation|344|flanking-motif[3]|-; Phosphorylation[S]|349|flanking-motif[8]|-; Phosphorylation[T]|339|in-motif[wild-card]|-; Phosphorylation[T]|350|flanking-motif[9]|-; Phosphorylation[S]|343|flanking-motif[2]|-	ubiquitin protein ligase binding(GO:0031625)	0.000242	autophagosome(GO:0005776)	1.68e-05	mitophagy(GO:0000423)	9.61e-07			0	Tbio	Tbio
MAP1LC3B_ATG8__Q9GZQ8_2_119	Q9GZQ8	MAP1LC3B	2	119	ATG8	Ubiquitin	YQCITMEGWTDVLYWV	YQAITMEGWTDVLYWV	286	301	Q13698	CACNA1S	Voltage-dependent L-type calcium channel subunit alpha-1S	-1	replicated|promiscuous	-1.3621	0.062641	medium	-1.38405	-0.144784	0.097247	32	Domain	WTDV	[FHWY]..[ILV]	8.5784	0.0016					0.10137|0.01609|0.0	0.039152	0	2		yes - Benz, 2022 (pmid:35044719)			protein binding(GO:0005515)	0.1329	membrane(GO:0016020)	0.2187	organelle organization(GO:0006996)	0.0156			0	Tbio	Tclin
MAP1LC3B_ATG8__Q9GZQ8_2_119	Q9GZQ8	MAP1LC3B	2	119	ATG8	Ubiquitin	DGSERSWMDDYDYVHL	DGSERSWMDDYDYVHL	619	634	Q14511	NEDD9	Enhancer of filamentation 1	2	replicated|highcount	-0.7199	0.0630822	medium	-1.38828	-0.146667	0.319498	3	IDR	YDYV	[FHWY]..[ILV]	14.4392	0.0003					0.0|2.30051|0.02628	0.7756	0	2		yes - Benz, 2022 (pmid:35044719)		Phosphorylation[Y]|631|in-motif[wild-card]|-; Phosphorylation[S]|621|flanking-motif[-8]|-; Phosphorylation[Y]|629|in-motif[key]|-	enzyme binding(GO:0019899)	0.0111	cytosol(GO:0005829)	0.0743	organelle disassembly(GO:1903008)	4.37e-05			0	Tbio	Tbio
MAP1LC3B_ATG8__Q9GZQ8_2_119	Q9GZQ8	MAP1LC3B	2	119	ATG8	Ubiquitin	IADGGFTELHSLWQNE	IADGGFTELHSLWQNE	1700	1715	Q14839	CHD4	Chromodomain-helicase-DNA-binding protein 4	3	replicated|motif|highcount	-0.4174	0.0911299	medium	-1.7122	-0.295764	0.475	4	Domain	FTEL	[FHWY]..[ILV]	25.4831	3e-06	FTEL	[FW]..L	50.0279	6.78444e-05	0.25342|0.08044|0.03759	0.123818	0	3		yes - Benz, 2022 (pmid:35044719)			enzyme binding(GO:0019899)	0.0111	membrane(GO:0016020)	0.2187	cellular response to stress(GO:0033554)	0.0059		common essential	0	Tbio	Tchem
MAP1LC3B_ATG8__Q9GZQ8_2_119	Q9GZQ8	MAP1LC3B	2	119	ATG8	Ubiquitin	PHSHDWVWLGNEVELL	PHSHDWVWLGNEVELL	940	955	Q14DG7	TMEM132B	Transmembrane protein 132B	-2	overlapped|motif|promiscuous	-1.7256	0.0776498	medium	-1.54212	-0.213107	0.0462963	3	IDR	HDWV	[FHWY]..[ILV]	24.1091	7e-06	WVWL	[FW]..L	46.7517	0.000170765	0.0|0.01609|0.0	0.00536251	1	1		yes - Benz, 2022 (pmid:35044719)					membrane(GO:0016020)	0.2187					0	Tbio	Tdark
MAP1LC3B_ATG8__Q9GZQ8_2_119	Q9GZQ8	MAP1LC3B	2	119	ATG8	Ubiquitin	DLTESSSMVDGDWTMV	DLTESSSMVDGDWTMV	1216	1231	Q4ADV7	RIC1	Guanine nucleotide exchange factor subunit RIC1	4	replicated|overlapped|motif|highcount	-0.1164	0.115215	high	-2.10237	-0.541513	0.983547	3	IDR	WTMV	[FHWY]..[ILV]	25.8527	3e-06					0.30411|0.28153|0.24608	0.27724	1	3	35044719	yes - Benz, 2022 (pmid:35044719)			enzyme binding(GO:0019899)	0.0111	bounding membrane of organelle(GO:0098588)	0.0115	cellular process(GO:0009987)	0.4895			0	Tbio	Tbio
MAP1LC3B_ATG8__Q9GZQ8_2_119	Q9GZQ8	MAP1LC3B	2	119	ATG8	Ubiquitin	VDGDWTMVDENFSTLS	VDGDWTMVDENFSTLS	1224	1239	Q4ADV7	RIC1	Guanine nucleotide exchange factor subunit RIC1	2	overlapped|motif	-0.3299	0.0739947	medium	-1.49757	-0.194431	0.875	2	IDR	FSTL	[FHWY]..[ILV]	22.2065	1.1e-05	FSTL	[FW]..L	42.9163	0.000460347	0.0|0.0|0.00556	0.00185484	1	1	35044719	yes - Benz, 2022 (pmid:35044719)			enzyme binding(GO:0019899)	0.0111	bounding membrane of organelle(GO:0098588)	0.0115	cellular process(GO:0009987)	0.4895			0	Tbio	Tbio
MAP1LC3B_ATG8__Q9GZQ8_2_119	Q9GZQ8	MAP1LC3B	2	119	ATG8	Ubiquitin	SNLEEWHALLVESKTY	SNLEEWHALLVESKTY	1958	1973	Q4G0P3	HYDIN	Hydrocephalus-inducing protein homolog	2	replicated|motif	-0.1804	0.0757353	medium	-1.51999	-0.204607	1	1	IDR	WHAL	[FHWY]..[ILV]	17.3076	6.9e-05	WHAL	[FW]..L	40.2155	0.000916255	0.10137|0.02413|0.01669	0.0473978	0	3		yes - Benz, 2022 (pmid:35044719)					axoneme(GO:0005930)	3.26e-05	cellular component assembly(GO:0022607)	0.0141			0	Tbio	Tbio
MAP1LC3B_ATG8__Q9GZQ8_2_119	Q9GZQ8	MAP1LC3B	2	119	ATG8	Ubiquitin	KSPNSHDSEPWTLLRQ	KSPNSHDSEPWTLLRQ	721	736	Q5T5Y3	CAMSAP1	Calmodulin-regulated spectrin-associated protein 1	2	overlapped|motif	-0.0686	0.11304	high	-2.0655	-0.508778	1	1	IDR	WTLL	[FHWY]..[ILV]	25.7323	3e-06	WTLL	[FW]..L	55.8734	1.01234e-05	0.0|0.0|0.01391	0.0046371	2	1	35044719	yes - Benz, 2022 (pmid:35044719)		Phosphorylation[S]|722|flanking-motif[-9]|CDK1,CDK5,MAPK1,MAPK3,MAPK8; Phosphorylation[S]|725|flanking-motif[-6]|-; Phosphorylation[S]|728|flanking-motif[-3]|-	microtubule binding(GO:0008017)	0.000185	microtubule(GO:0005874)	0.000471	organelle organization(GO:0006996)	0.0156			0	Tbio	Tbio
MAP1LC3B_ATG8__Q9GZQ8_2_119	Q9GZQ8	MAP1LC3B	2	119	ATG8	Ubiquitin	SHDSEPWTLLRQDSDS	SHDSEPWTLLRQDSDS	725	740	Q5T5Y3	CAMSAP1	Calmodulin-regulated spectrin-associated protein 1	2	overlapped|motif	-0.0363	0.115281	high	-2.10237	-0.541513	0.995202	2	IDR	WTLL	[FHWY]..[ILV]	26.2149	3e-06	WTLL	[FW]..L	55.8734	1.01234e-05	0.0|0.0|0.04422	0.0147406	2	1	35044719	yes - Benz, 2022 (pmid:35044719)		Phosphorylation[S]|738|flanking-motif[4]|-; Phosphorylation[S]|740|flanking-motif[6]|-; Phosphorylation[S]|725|flanking-motif[-6]|-; Phosphorylation[S]|728|flanking-motif[-3]|-	microtubule binding(GO:0008017)	0.000185	microtubule(GO:0005874)	0.000471	organelle organization(GO:0006996)	0.0156			0	Tbio	Tbio
MAP1LC3B_ATG8__Q9GZQ8_2_119	Q9GZQ8	MAP1LC3B	2	119	ATG8	Ubiquitin	EPWTLLRQDSDSDVVD	EPWTLLRQDSDSDVVD	729	744	Q5T5Y3	CAMSAP1	Calmodulin-regulated spectrin-associated protein 1	4	replicated|overlapped|motif|highcount	0.1419	0.160693	excellent	-3.52288	-1.6517	0.987102	3	IDR	WTLL	[FHWY]..[ILV]	25.8105	3e-06	WTLL	[FW]..L	55.8734	1.01234e-05	2.23011|2.22008|0.45475	1.63498	2	3	35044719	yes - Benz, 2022 (pmid:35044719)		Phosphorylation[S]|738|flanking-motif[4]|-; Phosphorylation[S]|740|flanking-motif[6]|-	microtubule binding(GO:0008017)	0.000185	microtubule(GO:0005874)	0.000471	organelle organization(GO:0006996)	0.0156			0	Tbio	Tbio
MAP1LC3B_ATG8__Q9GZQ8_2_119	Q9GZQ8	MAP1LC3B	2	119	ATG8	Ubiquitin	CSPQGEWTILELETQH	ASPQGEWTILELETQH	1777	1792	Q5XKL5	BTBD8	BTB/POZ domain-containing protein 8	1	motif	-0.0918	0.0614135	medium	-1.37263	-0.140141	0.979952	5	IDR	WTIL	[FHWY]..[ILV]	21.8116	1.3e-05	WTIL	[FW]..L	55.5096	1.11002e-05	0.0|0.0|0.03789	0.0126294	0	1		yes - Benz, 2022 (pmid:35044719)					cytoplasmic vesicle(GO:0031410)	0.0058					0	Tbio	Tdark
MAP1LC3B_ATG8__Q9GZQ8_2_119	Q9GZQ8	MAP1LC3B	2	119	ATG8	Ubiquitin	GWGAWELLNPATSGRL	GWGAWELLNPATSGRL	15	30	Q6P161	MRPL54	Large ribosomal subunit protein mL54	2	replicated|highcount	-0.6355	0.0750763	medium	-1.51145	-0.200935	0.33968	5	IDR	WELL	[FHWY]..[ILV]	12.8616	0.0004	WELL	[FW]..L	47.308	0.000145901	0.0|0.01609|0.2777	0.0979306	0	2		yes - Benz, 2022 (pmid:35044719)			binding(GO:0005488)	0.4232	mitochondrial membrane(GO:0031966)	0.0014	cellular metabolic process(GO:0044237)	0.0769			0	Tbio	Tdark
MAP1LC3B_ATG8__Q9GZQ8_2_119	Q9GZQ8	MAP1LC3B	2	119	ATG8	Ubiquitin	ETRVAEVCLWEVVEAP	ETRVAEVALWEVVEAP	2108	2123	Q6PRD1	GPR179	Probable G-protein coupled receptor 179	1	overlapped	-0.3315	0.0648253	medium	-1.40561	-0.152057	1	1	IDR	WEVV	[FHWY]..[ILV]	13.5205	0.0004					0.0|0.0|0.00556	0.00185484	1	1		yes - Benz, 2022 (pmid:35044719)			molecular_function(GO:0003674)	0.639	membrane(GO:0016020)	0.2187	biological_process(GO:0008150)	0.7369			0	Tbio	Tdark
MAP1LC3B_ATG8__Q9GZQ8_2_119	Q9GZQ8	MAP1LC3B	2	119	ATG8	Ubiquitin	LWEVVEAPSAKKAEIC	LWEVVEAPSAKKAEIA	2116	2131	Q6PRD1	GPR179	Probable G-protein coupled receptor 179	3	replicated|overlapped|highcount	-0.3512	0.0954478	medium	-1.77469	-0.32744	0.75	3	IDR	WEVV	[FHWY]..[ILV]	14.5898	0.0002					0.10137|0.07239|0.0	0.0579208	1	2		yes - Benz, 2022 (pmid:35044719)			molecular_function(GO:0003674)	0.639	membrane(GO:0016020)	0.2187	biological_process(GO:0008150)	0.7369			0	Tbio	Tdark
MAP1LC3B_ATG8__Q9GZQ8_2_119	Q9GZQ8	MAP1LC3B	2	119	ATG8	Ubiquitin	GELLDVWTELQDIHDA	GELLDVWTELQDIHDA	696	711	Q6ULP2	AFTPH	Aftiphilin	-2	overlapped|motif|promiscuous	-0.9001	0.0998258	medium	-1.84164	-0.366128	0.168478	9	IDR	WTEL	[FHWY]..[ILV]	21.1281	1.4e-05	WTEL	[FW]..L	56.0727	8.88016e-06	0.0|0.0|0.11934	0.039781	1	1	35044719	yes - Benz, 2022 (pmid:35044719)			protein binding(GO:0005515)	0.1329	organelle membrane(GO:0031090)	0.0338	cellular process(GO:0009987)	0.4895			0	Tbio	Tbio
MAP1LC3B_ATG8__Q9GZQ8_2_119	Q9GZQ8	MAP1LC3B	2	119	ATG8	Ubiquitin	DVWTELQDIHDAHGLR	DVWTELQDIHDAHGLR	700	715	Q6ULP2	AFTPH	Aftiphilin	4	replicated|overlapped|motif|highcount	0.0923	0.143322	high	-2.79588	-1.007	0.96614	3	IDR	WTEL	[FHWY]..[ILV]	23.2799	8e-06	WTEL	[FW]..L	56.0727	8.88016e-06	1.01368|0.44241|0.20589	0.553993	1	3	35044719	yes - Benz, 2022 (pmid:35044719)			protein binding(GO:0005515)	0.1329	organelle membrane(GO:0031090)	0.0338	cellular process(GO:0009987)	0.4895			0	Tbio	Tbio
MAP1LC3B_ATG8__Q9GZQ8_2_119	Q9GZQ8	MAP1LC3B	2	119	ATG8	Ubiquitin	FELVGVADPGVTVATD	FELVGVADPGVTVATD	44	59	Q6ZN55	ZNF574	Zinc finger protein 574	2	replicated|highcount	-0.2788	0.061684	medium	-1.37469	-0.140922	1	1	IDR	FELV	[FHWY]..[ILV]	10.8443	0.0008					0.15205|0.01609|0.02226	0.0634661	0	3		yes - Benz, 2022 (pmid:35044719)			binding(GO:0005488)	0.4232	intracellular membrane-bounded organelle(GO:0043231)	0.222	biological_process(GO:0008150)	0.7369		common essential	0	Tbio	Tdark
MAP1LC3B_ATG8__Q9GZQ8_2_119	Q9GZQ8	MAP1LC3B	2	119	ATG8	Ubiquitin	GSLWTVLEPGGDWSHS	GSLWTVLEPGGDWSHS	132	147	Q6ZRV3	LINC00696	Putative uncharacterized protein encoded by LINC00696	3	replicated|motif|highcount	0.0492	0.108235	medium	-1.98297	-0.451733	0.880597	3	IDR	WTVL	[FHWY]..[ILV]	20.1486	2.1e-05	WTVL	[FW]..L	56.5526	8.16975e-06	1.6219|1.85811|0.64951	1.3765	0	3		yes - Benz, 2022 (pmid:35044719)											0	Tbio	Tdark
MAP1LC3B_ATG8__Q9GZQ8_2_119	Q9GZQ8	MAP1LC3B	2	119	ATG8	Ubiquitin	ENGKHDEAWMVLKQVH	ENGKHDEAWMVLKQVH	363	378	Q7L0J3	SV2A	Synaptic vesicle glycoprotein 2A	2	overlapped|motif	-0.6333	0.0833693	medium	-1.61083	-0.245805	0.4	2	Domain	WMVL	[FHWY]..[ILV]	24.4507	5e-06	WMVL	[FW]..L	48.9966	8.92456e-05	0.0|0.0|0.01113	0.00370968	1	1		yes - Benz, 2022 (pmid:35044719)		Ubiquitylation|366|flanking-motif[-5]|-; Ubiquitylation|375|flanking-motif[1]|-	enzyme binding(GO:0019899)	0.0111	cytoplasmic vesicle(GO:0031410)	0.0058	protein-containing complex organization(GO:0043933)	0.0086			0	Tbio	Tclin
MAP1LC3B_ATG8__Q9GZQ8_2_119	Q9GZQ8	MAP1LC3B	2	119	ATG8	Ubiquitin	HDEAWMVLKQVHDTNM	HDEAWMVLKQVHDTNM	367	382	Q7L0J3	SV2A	Synaptic vesicle glycoprotein 2A	3	overlapped|motif|highcount	-0.2171	0.0913546	medium	-1.7167	-0.297914	0.736301	4	Domain	WMVL	[FHWY]..[ILV]	24.4507	5e-06	WMVL	[FW]..L	48.9966	8.92456e-05	0.0|0.0|0.45834	0.152781	1	1		yes - Benz, 2022 (pmid:35044719)		Ubiquitylation|375|flanking-motif[1]|-	enzyme binding(GO:0019899)	0.0111	cytoplasmic vesicle(GO:0031410)	0.0058	protein-containing complex organization(GO:0043933)	0.0086			0	Tbio	Tclin
MAP1LC3B_ATG8__Q9GZQ8_2_119	Q9GZQ8	MAP1LC3B	2	119	ATG8	Ubiquitin	VHGKSLPADTDGWVHL	VHGKSLPADTDGWVHL	233	248	Q7L190	DPPA4	Developmental pluripotency-associated protein 4	4	replicated|overlapped|motif|highcount	0.0716	0.141772	high	-2.74473	-0.960189	0.98995	2	Domain	WVHL	[FHWY]..[ILV]	26.1221	3e-06	WVHL	[FW]..L	56.825	7.37053e-06	0.20274|0.21718|0.01113	0.143682	1	3	35044719	yes - Benz, 2022 (pmid:35044719)			binding(GO:0005488)	0.4232	intracellular membrane-bounded organelle(GO:0043231)	0.222	biological_process(GO:0008150)	0.7369			0	Tbio	Tbio
MAP1LC3B_ATG8__Q9GZQ8_2_119	Q9GZQ8	MAP1LC3B	2	119	ATG8	Ubiquitin	DTDGWVHLQFHAGQAW	DTDGWVHLQFHAGQAW	241	256	Q7L190	DPPA4	Developmental pluripotency-associated protein 4	4	replicated|overlapped|motif|highcount	0.1644	0.139322	high	-2.67778	-0.914353	0.986425	4	Domain	WVHL	[FHWY]..[ILV]	23.3734	8e-06	WVHL	[FW]..L	57.6585	4.26248e-06	6.33553|0.0|0.95576	2.43043	1	2	35044719	yes - Benz, 2022 (pmid:35044719)			binding(GO:0005488)	0.4232	intracellular membrane-bounded organelle(GO:0043231)	0.222	biological_process(GO:0008150)	0.7369			0	Tbio	Tbio
MAP1LC3B_ATG8__Q9GZQ8_2_119	Q9GZQ8	MAP1LC3B	2	119	ATG8	Ubiquitin	PTPNVPVWDIGGFTLL	PTPNVPVWDIGGFTLL	128	143	Q86YV0	RASAL3	RAS protein activator like-3	1	overlapped	-0.2904	0.104879	medium	-1.92445	-0.414088	0.740741	2	Domain	FTLL	[FHWY]..[ILV]	15.4747	0.0002	FTLL	[FW]..L	52.9922	3.01925e-05	0.0|0.0|0.00556	0.00185484	2	1	35044719	yes - Benz, 2022 (pmid:35044719)			protein binding(GO:0005515)	0.1329	vesicle(GO:0031982)	0.0282	biological_process(GO:0008150)	0.7369			0	Tbio	Tbio
MAP1LC3B_ATG8__Q9GZQ8_2_119	Q9GZQ8	MAP1LC3B	2	119	ATG8	Ubiquitin	VPVWDIGGFTLLDGKL	VPVWDIGGFTLLDGKL	132	147	Q86YV0	RASAL3	RAS protein activator like-3	3	replicated|overlapped|highcount	0.0756	0.156838	excellent	-3.30103	-1.49485	0.995434	2	Domain	FTLL	[FHWY]..[ILV]	11.0603	0.0008	FTLL	[FW]..L	56.5826	8.08095e-06	0.10137|0.23327|0.00835	0.114328	2	3	35044719	yes - Benz, 2022 (pmid:35044719)			protein binding(GO:0005515)	0.1329	vesicle(GO:0031982)	0.0282	biological_process(GO:0008150)	0.7369			0	Tbio	Tbio
MAP1LC3B_ATG8__Q9GZQ8_2_119	Q9GZQ8	MAP1LC3B	2	119	ATG8	Ubiquitin	DIGGFTLLDGKLVLLG	DIGGFTLLDGKLVLLG	136	151	Q86YV0	RASAL3	RAS protein activator like-3	3	replicated|overlapped|highcount	0.1786	0.163527	excellent	-3.69897	-1.85078	0.995189	5	Domain	FTLL	[FHWY]..[ILV]	11.0603	0.0008	FTLL	[FW]..L	56.5826	8.08095e-06	5.62595|2.35682|2.7355	3.57276	2	3	35044719	yes - Benz, 2022 (pmid:35044719)			protein binding(GO:0005515)	0.1329	vesicle(GO:0031982)	0.0282	biological_process(GO:0008150)	0.7369			0	Tbio	Tbio
MAP1LC3B_ATG8__Q9GZQ8_2_119	Q9GZQ8	MAP1LC3B	2	119	ATG8	Ubiquitin	AFVSEEDEVDGWLIID	AFVSEEDEVDGWLIID	24	39	Q8IXH6	TP53INP2	Tumor protein p53-inducible nuclear protein 2	3	replicated|motif|highcount	-0.2169	0.0623084	medium	-1.38091	-0.143452	0.967105	3	IDR	WLII	[FHWY]..[ILV]	21.2069	1.4e-05					0.20274|0.08044|0.0	0.0943915	0	2		yes - Benz, 2022 (pmid:35044719)			protein binding(GO:0005515)	0.1329	autophagosome(GO:0005776)	1.68e-05	autophagosome assembly(GO:0000045)	1.29e-05			0	Tbio	Tbio
MAP1LC3B_ATG8__Q9GZQ8_2_119	Q9GZQ8	MAP1LC3B	2	119	ATG8	Ubiquitin	MFHEDAAGGWQLVAVD	MFHEDAAGGWQLVAVD	350	365	Q8IZF0	NALCN	Sodium leak channel NALCN	3	replicated|motif|highcount	-0.228	0.067815	medium	-1.43415	-0.165579	1	1	IDR	WQLV	[FHWY]..[ILV]	18.4352	3.7e-05					0.10137|0.14479|0.02782	0.0913262	0	3		yes - Benz, 2022 (pmid:35044719)			molecular_function(GO:0003674)	0.639	membrane(GO:0016020)	0.2187	cellular process(GO:0009987)	0.4895			0	Tbio	Tchem
MAP1LC3B_ATG8__Q9GZQ8_2_119	Q9GZQ8	MAP1LC3B	2	119	ATG8	Ubiquitin	ASMTHSHDWVWLGNEA	ASMTHSHDWVWLGNEA	963	978	Q8N3T6	TMEM132C	Transmembrane protein 132C	2	overlapped|motif	-0.1903	0.096954	medium	-1.7986	-0.338566	1	1	IDR	HDWV	[FHWY]..[ILV]	24.7359	5e-06	WVWL	[FW]..L	46.7517	0.000170765	0.0|0.0|0.01113	0.00370968	2	1		yes - Benz, 2022 (pmid:35044719)					membrane(GO:0016020)	0.2187					3	Tbio	Tdark
MAP1LC3B_ATG8__Q9GZQ8_2_119	Q9GZQ8	MAP1LC3B	2	119	ATG8	Ubiquitin	HSHDWVWLGNEAELLE	HSHDWVWLGNEAELLE	967	982	Q8N3T6	TMEM132C	Transmembrane protein 132C	2	overlapped|motif	-0.3495	0.0990027	medium	-1.82681	-0.358229	0.673077	4	IDR	HDWV	[FHWY]..[ILV]	24.7359	5e-06	WVWL	[FW]..L	46.7517	0.000170765	0.0|0.04022|0.0	0.0134063	2	1		yes - Benz, 2022 (pmid:35044719)					membrane(GO:0016020)	0.2187					3	Tbio	Tdark
MAP1LC3B_ATG8__Q9GZQ8_2_119	Q9GZQ8	MAP1LC3B	2	119	ATG8	Ubiquitin	WVWLGNEAELLESMGD	WVWLGNEAELLESMGD	971	986	Q8N3T6	TMEM132C	Transmembrane protein 132C	-3	replicated|overlapped|motif|promiscuous	-2.5029	0.115261	high	-2.10237	-0.541513	0.00910514	27	IDR	WVWL	[FHWY]..[ILV]	20.3654	1.9e-05	WVWL	[FW]..L	43.7339	0.000372523	0.0|0.03218|0.00604	0.0127381	2	2		yes - Benz, 2022 (pmid:35044719)					membrane(GO:0016020)	0.2187					3	Tbio	Tdark
MAP1LC3B_ATG8__Q9GZQ8_2_119	Q9GZQ8	MAP1LC3B	2	119	ATG8	Ubiquitin	SDSWCLLGTDSCRPSL	SDSWALLGTDSARPSL	964	979	Q8TD19	NEK9	Serine/threonine-protein kinase Nek9	3	replicated|motif|highcount	-0.1865	0.0816436	medium	-1.59176	-0.234928	0.777328	4	IDR	WCLL	[FHWY]..[ILV]	27.2356	2e-06	WCLL	[FW]..L	51.2377	4.86633e-05	0.0|0.16088|0.05612	0.0723317	0	2	20562859,31857374	yes - Benz, 2022 (pmid:35044719)		Phosphorylation[S]|978|flanking-motif[8]|-; Phosphorylation[S]|974|flanking-motif[4]|-	enzyme binding(GO:0019899)	0.0111	cytosol(GO:0005829)	0.0743	cellular metabolic process(GO:0044237)	0.0769			0	Tbio	Tchem
MAP1LC3B_ATG8__Q9GZQ8_2_119	Q9GZQ8	MAP1LC3B	2	119	ATG8	Ubiquitin	SCVPEEVIWEVLSAIG	SAVPEEVIWEVLSAIG	561	576	Q8TD91	MAGEC3	Melanoma-associated antigen C3	1	highcount	-0.2654	0.0569934	medium	-1.33068	-0.124244	0.666667	3	IDR	WEVL	[FHWY]..[ILV]	15.8101	0.0002	WEVL	[FW]..L	50.4176	6.06515e-05	0.70958|0.0|0.0	0.236526	0	1		yes - Benz, 2022 (pmid:35044719)					intracellular membrane-bounded organelle(GO:0043231)	0.222	biological_process(GO:0008150)	0.7369			0	Tbio	Tdark
MAP1LC3B_ATG8__Q9GZQ8_2_119	Q9GZQ8	MAP1LC3B	2	119	ATG8	Ubiquitin	FNIADGGFTELHTLWQ	FNIADGGFTELHTLWQ	1705	1720	Q8TDI0	CHD5	Chromodomain-helicase-DNA-binding protein 5	3	replicated|overlapped|motif	-0.0476	0.132364	high	-2.46852	-0.779108	1	1	Domain	FTEL	[FHWY]..[ILV]	24.3856	5e-06	FTEL	[FW]..L	50.0279	6.78444e-05	0.10137|0.04022|0.0	0.0471958	2	2		yes - Benz, 2022 (pmid:35044719)	E->G|1714|in-motif[wild-card]|Parenti-Mignot neurodevelopmental syndrome (PMNDS)|missense[Pathogenic]		protein binding(GO:0005515)	0.1329	cytosol(GO:0005829)	0.0743	protein-containing complex organization(GO:0043933)	0.0086			0	Tbio	Tbio
MAP1LC3B_ATG8__Q9GZQ8_2_119	Q9GZQ8	MAP1LC3B	2	119	ATG8	Ubiquitin	NIADGGFTELHTLWQN	NIADGGFTELHTLWQN	1706	1721	Q8TDI0	CHD5	Chromodomain-helicase-DNA-binding protein 5	-4	replicated|overlapped|motif|highcount|promiscuous	-0.8429	0.146435	high	-2.88606	-1.07988	0.167845	5	Domain	FTEL	[FHWY]..[ILV]	24.3856	5e-06	FTEL	[FW]..L	50.0279	6.78444e-05	1.11505|1.06982|0.1181	0.767657	2	3		yes - Benz, 2022 (pmid:35044719)	E->G|1714|in-motif[wild-card]|Parenti-Mignot neurodevelopmental syndrome (PMNDS)|missense[Pathogenic]		protein binding(GO:0005515)	0.1329	cytosol(GO:0005829)	0.0743	protein-containing complex organization(GO:0043933)	0.0086			0	Tbio	Tbio
MAP1LC3B_ATG8__Q9GZQ8_2_119	Q9GZQ8	MAP1LC3B	2	119	ATG8	Ubiquitin	DGGFTELHTLWQNEER	DGGFTELHTLWQNEER	1709	1724	Q8TDI0	CHD5	Chromodomain-helicase-DNA-binding protein 5	2	overlapped|motif	-0.5196	0.0998685	medium	-1.84164	-0.366128	0.5	2	Domain	FTEL	[FHWY]..[ILV]	24.3856	5e-06	FTEL	[FW]..L	50.0279	6.78444e-05	0.0|0.0|0.00556	0.00185484	2	1		yes - Benz, 2022 (pmid:35044719)	E->G|1714|in-motif[wild-card]|Parenti-Mignot neurodevelopmental syndrome (PMNDS)|missense[Pathogenic]		protein binding(GO:0005515)	0.1329	cytosol(GO:0005829)	0.0743	protein-containing complex organization(GO:0043933)	0.0086			0	Tbio	Tbio
MAP1LC3B_ATG8__Q9GZQ8_2_119	Q9GZQ8	MAP1LC3B	2	119	ATG8	Ubiquitin	WEQLGLEQGDTFWDTA	WEQLGLEQGDTFWDTA	20	35	Q8WTR7	ZNF473	Zinc finger protein 473	2	replicated|motif	-0.1717	0.0680058	medium	-1.43533	-0.166152	1	1	IDR	WEQL	[FHWY]..[ILV]	20.2614	2e-05	WEQL	[FW]..L	42.7305	0.000484057	0.0|0.11261|0.00835	0.0403198	0	2		yes - Benz, 2022 (pmid:35044719)			binding(GO:0005488)	0.4232	intracellular membrane-bounded organelle(GO:0043231)	0.222	cellular metabolic process(GO:0044237)	0.0769			0	Tbio	Tbio
MAP1LC3B_ATG8__Q9GZQ8_2_119	Q9GZQ8	MAP1LC3B	2	119	ATG8	Ubiquitin	AVTLQAVTHDNEWEML	AVTLQAVTHDNEWEML	2711	2726	Q8WUY3	PRUNE2	Protein prune homolog 2	2	overlapped|motif	-0.2546	0.0764492	medium	-1.52871	-0.207678	0.983607	2	IDR	WEML	[FHWY]..[ILV]	25.7712	3e-06	WEML	[FW]..L	44.5312	0.000304057	0.0|0.0|0.00556	0.00185484	1	1	35044719	yes - Benz, 2022 (pmid:35044719)			binding(GO:0005488)	0.4232	cytosol(GO:0005829)	0.0743	cellular process(GO:0009987)	0.4895			0	Tbio	Tbio
MAP1LC3B_ATG8__Q9GZQ8_2_119	Q9GZQ8	MAP1LC3B	2	119	ATG8	Ubiquitin	QAVTHDNEWEMLSPQP	QAVTHDNEWEMLSPQP	2715	2730	Q8WUY3	PRUNE2	Protein prune homolog 2	4	replicated|overlapped|motif|highcount	-0.2416	0.109888	high	-2.00877	-0.472241	0.75	2	IDR	WEML	[FHWY]..[ILV]	24.0936	7e-06	WEML	[FW]..L	45.536	0.000236301	0.20274|0.0|0.01113	0.0712887	1	2	35044719	yes - Benz, 2022 (pmid:35044719)		Phosphorylation[S]|2727|flanking-motif[1]|CDK1,MAPK8	binding(GO:0005488)	0.4232	cytosol(GO:0005829)	0.0743	cellular process(GO:0009987)	0.4895			0	Tbio	Tbio
MAP1LC3B_ATG8__Q9GZQ8_2_119	Q9GZQ8	MAP1LC3B	2	119	ATG8	Ubiquitin	WVTFDDNEVSCPLPPV	WVTFDDNEVSAPLPPV	232	247	Q8WXE9	STON2	Stonin-2	2	replicated|highcount	-0.5745	0.0677362	medium	-1.43297	-0.165325	0.43843	16	IDR									7.65332|5.94434|0.00556	4.53441	0	3		yes - Benz, 2022 (pmid:35044719)		Phosphorylation[T]|234|-|-; Phosphorylation[S]|241|-|-	molecular_function(GO:0003674)	0.639	cytoplasmic vesicle(GO:0031410)	0.0058	cellular process(GO:0009987)	0.4895			0	Tbio	Tbio
MAP1LC3B_ATG8__Q9GZQ8_2_119	Q9GZQ8	MAP1LC3B	2	119	ATG8	Ubiquitin	FVVLDADDQPQLLPWI	FVVLDADDQPQLLPWI	323	338	Q8WXI4	ACOT11	Acyl-coenzyme A thioesterase 11	3	replicated|motif|highcount	-0.1504	0.0895157	medium	-1.6925	-0.283997	0.83125	6	Domain	FVVL	[FHWY]..[ILV]	17.276	7e-05	FVVL	[FW]..L	47.9801	0.000118639	0.35479|0.16088|0.00835	0.174671	0	3		yes - Benz, 2022 (pmid:35044719)			lipid binding(GO:0008289)	0.0018	vesicle(GO:0031982)	0.0282	response to stress(GO:0006950)	0.024			0	Tbio	Tbio
MAP1LC3B_ATG8__Q9GZQ8_2_119	Q9GZQ8	MAP1LC3B	2	119	ATG8	Ubiquitin	SITGTTVREERFEVLH	SITGTTVREERFEVLH	905	920	Q8WZ42	TTN	Titin	2	overlapped|motif	-0.2999	0.0828997	medium	-1.60555	-0.243897	0.796296	3	IDR	FEVL	[FHWY]..[ILV]	21.0589	1.5e-05	FEVL	[FW]..L	48.0676	0.000115442	0.0|0.0|0.01113	0.00370968	1	1	20562859,35044719	yes - Benz, 2022 (pmid:35044719)		Phosphorylation[S]|905|flanking-motif[-11]|-	cytoskeletal protein binding(GO:0008092)	0.0025	vesicle(GO:0031982)	0.0282	organelle assembly(GO:0070925)	0.0011			0	Tbio	Tbio
MAP1LC3B_ATG8__Q9GZQ8_2_119	Q9GZQ8	MAP1LC3B	2	119	ATG8	Ubiquitin	EERFEVLHGREAKVTE	EERFEVLHGREAKVTE	913	928	Q8WZ42	TTN	Titin	3	replicated|overlapped|motif	-0.1194	0.112503	high	-2.05552	-0.502932	0.952381	2	IDR	FEVL	[FHWY]..[ILV]	16.4515	9.3e-05	FEVL	[FW]..L	48.0676	0.000115442	0.0|0.04022|0.04872	0.0296473	1	2	20562859,35044719	yes - Benz, 2022 (pmid:35044719)			cytoskeletal protein binding(GO:0008092)	0.0025	vesicle(GO:0031982)	0.0282	organelle assembly(GO:0070925)	0.0011			0	Tbio	Tbio
MAP1LC3B_ATG8__Q9GZQ8_2_119	Q9GZQ8	MAP1LC3B	2	119	ATG8	Ubiquitin	YVIEAQRKGSDQWTHI	YVIEAQRKGSDQWTHI	21926	21941	Q8WZ42	TTN	Titin	4	replicated|overlapped|motif|highcount	-0.1163	0.116661	high	-2.13077	-0.560825	1	1	IDR	WTHI	[FHWY]..[ILV]	24.5454	5e-06					0.20274|0.03218|0.01391	0.0829411	1	3	20562859,35044719	yes - Benz, 2022 (pmid:35044719)			cytoskeletal protein binding(GO:0008092)	0.0025	vesicle(GO:0031982)	0.0282	organelle assembly(GO:0070925)	0.0011			0	Tbio	Tbio
MAP1LC3B_ATG8__Q9GZQ8_2_119	Q9GZQ8	MAP1LC3B	2	119	ATG8	Ubiquitin	GSDQWTHITTVKGLEC	GSDQWTHITTVKGLEA	21934	21949	Q8WZ42	TTN	Titin	2	overlapped|motif	-0.2216	0.078027	medium	-1.54668	-0.215026	0.936667	3	IDR	WTHI	[FHWY]..[ILV]	21.3225	1.3e-05					0.0|0.0|0.09738	0.0324597	1	1	20562859,35044719	yes - Benz, 2022 (pmid:35044719)			cytoskeletal protein binding(GO:0008092)	0.0025	vesicle(GO:0031982)	0.0282	organelle assembly(GO:0070925)	0.0011			0	Tbio	Tbio
MAP1LC3B_ATG8__Q9GZQ8_2_119	Q9GZQ8	MAP1LC3B	2	119	ATG8	Ubiquitin	GEEEEWTTVSTKGEVR	GEEEEWTTVSTKGEVR	28135	28150	Q8WZ42	TTN	Titin	3	replicated|motif|highcount	-0.1731	0.0752202	medium	-1.51286	-0.202179	1	1	IDR	WTTV	[FHWY]..[ILV]	24.1547	5e-06					0.20274|0.05631|0.02504	0.0946945	0	3	20562859,35044719	yes - Benz, 2022 (pmid:35044719)			cytoskeletal protein binding(GO:0008092)	0.0025	vesicle(GO:0031982)	0.0282	organelle assembly(GO:0070925)	0.0011			0	Tbio	Tbio
MAP1LC3B_ATG8__Q9GZQ8_2_119	Q9GZQ8	MAP1LC3B	2	119	ATG8	Ubiquitin	TWEVLEEAPPPVFPLR	TWEVLEEAPPPVFPLR	420	435	Q8WZA9	IRGQ	Immunity-related GTPase family Q protein	1	highcount	-0.0852	0.0545685	medium	-1.30803	-0.114695	1	1	Domain	WEVL	[FHWY]..[ILV]	14.4479	0.0003	WEVL	[FW]..L	48.5916	9.94578e-05	0.0|0.65959|0.0	0.219863	0	1	32296183,31006538	yes - Benz, 2022 (pmid:35044719)			binding(GO:0005488)	0.4232							0	Tbio	Tdark
MAP1LC3B_ATG8__Q9GZQ8_2_119	Q9GZQ8	MAP1LC3B	2	119	ATG8	Ubiquitin	PPAPLCHSDDYVHISL	PPAPLAHSDDYVHISL	396	411	Q92574	TSC1	Hamartin	2	overlapped|motif	-0.5453	0.0549918	medium	-1.31158	-0.115941	0.727273	2	IDR	YVHI	[FHWY]..[ILV]	16.8513	7.7e-05					0.0|0.0|0.01391	0.0046371	1	1		yes - Benz, 2022 (pmid:35044719)	S->L|403|flanking-motif[-3]|Hereditary cancer-predisposing syndrome,Isolated focal cortical dysplasia type II (FCORD2),Tuberous sclerosis 1 (TSC1),Tuberous sclerosis syndrome (TSC)|missense[Pathogenic]	Phosphorylation[Y]|406|in-motif[key]|-; Phosphorylation[S]|403|flanking-motif[-3]|-; Phosphorylation[S]|410|flanking-motif[1]|-	protein binding(GO:0005515)	0.1329	vacuolar membrane(GO:0005774)	0.000546	cellular response to starvation(GO:0009267)	8.42e-05			0	Tbio	Tbio
MAP1LC3B_ATG8__Q9GZQ8_2_119	Q9GZQ8	MAP1LC3B	2	119	ATG8	Ubiquitin	DDYVHISLPQATVTPP	DDYVHISLPQATVTPP	404	419	Q92574	TSC1	Hamartin	1	overlapped	-0.3252	0.0598703	medium	-1.35754	-0.134304	0.997667	14	IDR	YVHI	[FHWY]..[ILV]	14.3113	0.0003					0.0|0.0|0.11088	0.0369608	1	1		yes - Benz, 2022 (pmid:35044719)		Phosphorylation[Y]|406|in-motif[key]|-; Phosphorylation[T]|417|flanking-motif[8]|CDK1,CDK2,CDK5,HIPK2,MAPK1,MAPK3,MAPK8; Phosphorylation[T]|415|flanking-motif[6]|-; Phosphorylation[S]|410|flanking-motif[1]|-	protein binding(GO:0005515)	0.1329	vacuolar membrane(GO:0005774)	0.000546	cellular response to starvation(GO:0009267)	8.42e-05			0	Tbio	Tbio
MAP1LC3B_ATG8__Q9GZQ8_2_119	Q9GZQ8	MAP1LC3B	2	119	ATG8	Ubiquitin	ASIVHSSSGDIWTLLG	ASIVHSSSGDIWTLLG	401	416	Q92575	UBXN4	UBX domain-containing protein 4	3	replicated|motif|highcount	0.0531	0.103069	medium	-1.88941	-0.395882	0.913357	5	IDR	WTLL	[FHWY]..[ILV]	23.2443	8e-06	WTLL	[FW]..L	61.3159	1.15442e-06	0.0|0.23327|0.03895	0.0907402	0	2		yes - Benz, 2022 (pmid:35044719)					organelle membrane(GO:0031090)	0.0338	cellular response to stress(GO:0033554)	0.0059			0	Tbio	Tbio
MAP1LC3B_ATG8__Q9GZQ8_2_119	Q9GZQ8	MAP1LC3B	2	119	ATG8	Ubiquitin	DDDSSKDSGFTIVSPL	DDDSSKDSGFTIVSPL	778	793	Q92609	TBC1D5	TBC1 domain family member 5	4	replicated|overlapped|motif|highcount	-0.1841	0.110972	high	-2.02687	-0.483729	0.929577	5	IDR	FTIV	[FHWY]..[ILV]	19.3328	2.6e-05					0.10137|0.01609|0.37456	0.164006	1	3	22354992,35044719	yes - Benz, 2022 (pmid:35044719)		Phosphorylation[S]|782|flanking-motif[-5]|-; Phosphorylation[S]|791|flanking-motif[1]|CDK1,MAPK3,MAPK8; Phosphorylation[S]|781|flanking-motif[-6]|-	binding(GO:0005488)	0.4232	autophagosome(GO:0005776)	1.68e-05	macroautophagy(GO:0016236)	3.92e-05			0	Tbio	Tbio
MAP1LC3B_ATG8__Q9GZQ8_2_119	Q9GZQ8	MAP1LC3B	2	119	ATG8	Ubiquitin	DSSKDSGFTIVSPLDI	DSSKDSGFTIVSPLDI	780	795	Q92609	TBC1D5	TBC1 domain family member 5	2	overlapped|motif	-0.6694	0.0650739	medium	-1.40782	-0.152983	0.5	2	IDR	FTIV	[FHWY]..[ILV]	19.345	2.6e-05					0.0|0.0|0.00556	0.00185484	1	1	22354992,35044719	yes - Benz, 2022 (pmid:35044719)		Phosphorylation[S]|782|flanking-motif[-5]|-; Phosphorylation[S]|791|flanking-motif[1]|CDK1,MAPK3,MAPK8; Phosphorylation[S]|781|flanking-motif[-6]|-	binding(GO:0005488)	0.4232	autophagosome(GO:0005776)	1.68e-05	macroautophagy(GO:0016236)	3.92e-05			0	Tbio	Tbio
MAP1LC3B_ATG8__Q9GZQ8_2_119	Q9GZQ8	MAP1LC3B	2	119	ATG8	Ubiquitin	WEVIQESGTKLKPMYG	WEVIQESGTKLKPMYG	317	332	Q92995	USP13	Ubiquitin carboxyl-terminal hydrolase 13	3	replicated|motif|highcount	-0.2343	0.0682357	medium	-1.43652	-0.166853	0.984064	3	Domain	WEVI	[FHWY]..[ILV]	20.0278	2.1e-05					0.15205|0.09653|0.01113	0.0865689	0	3		yes - Benz, 2022 (pmid:35044719)		Ubiquitylation|326|flanking-motif[6]|-; Ubiquitylation|328|flanking-motif[8]|-	ubiquitin protein ligase binding(GO:0031625)	0.000242	cytosol(GO:0005829)	0.0743	autophagy(GO:0006914)	0.000169			0	Tbio	Tchem
MAP1LC3B_ATG8__Q9GZQ8_2_119	Q9GZQ8	MAP1LC3B	2	119	ATG8	Ubiquitin	DVALTLTPGWTQLDSS	DVALTLTPGWTQLDSS	225	240	Q969J2	ZKSCAN4	Zinc finger protein with KRAB and SCAN domains 4	2	overlapped|motif	-0.1466	0.0955744	medium	-1.77728	-0.32781	0.9	2	IDR	WTQL	[FHWY]..[ILV]	24.0816	7e-06	WTQL	[FW]..L	55.3206	1.19882e-05	0.0|0.0|0.01113	0.00370968	1	1		yes - Benz, 2022 (pmid:35044719)			protein binding(GO:0005515)	0.1329	cellular anatomical entity(GO:0110165)	0.8517	biological_process(GO:0008150)	0.7369			0	Tbio	Tbio
MAP1LC3B_ATG8__Q9GZQ8_2_119	Q9GZQ8	MAP1LC3B	2	119	ATG8	Ubiquitin	GWTQLDSSQVNLYRDE	GWTQLDSSQVNLYRDE	233	248	Q969J2	ZKSCAN4	Zinc finger protein with KRAB and SCAN domains 4	2	overlapped|motif	-0.0204	0.102257	medium	-1.87615	-0.38711	1	1	IDR	WTQL	[FHWY]..[ILV]	26.8275	2e-06	WTQL	[FW]..L	57.1665	6.30491e-06	0.0|0.0|0.05429	0.0180958	1	1		yes - Benz, 2022 (pmid:35044719)			protein binding(GO:0005515)	0.1329	cellular anatomical entity(GO:0110165)	0.8517	biological_process(GO:0008150)	0.7369			0	Tbio	Tbio
MAP1LC3B_ATG8__Q9GZQ8_2_119	Q9GZQ8	MAP1LC3B	2	119	ATG8	Ubiquitin	ADGHLDSMDWLELSSG	ADGHLDSMDWLELSSG	881	896	Q969V6	MRTFA	Myocardin-related transcription factor A	2	overlapped|motif	-0.4667	0.0762174	medium	-1.52578	-0.206629	0.594595	5	IDR	WLEL	[FHWY]..[ILV]	20.2107	2e-05	WLEL	[FW]..L	41.6883	0.00063724	0.0|0.05631|0.0	0.0187688	1	1	35044719	yes - Benz, 2022 (pmid:35044719)			cytoskeletal protein binding(GO:0008092)	0.0025	cytosol(GO:0005829)	0.0743	organelle organization(GO:0006996)	0.0156			0	Tbio	Tbio
MAP1LC3B_ATG8__Q9GZQ8_2_119	Q9GZQ8	MAP1LC3B	2	119	ATG8	Ubiquitin	LDSMDWLELSSGGPVL	LDSMDWLELSSGGPVL	885	900	Q969V6	MRTFA	Myocardin-related transcription factor A	4	replicated|overlapped|motif|highcount	-0.621	0.105187	medium	-1.92812	-0.419303	0.362661	8	IDR	WLEL	[FHWY]..[ILV]	20.9096	1.6e-05	WLEL	[FW]..L	41.6883	0.00063724	0.30411|0.16892|0.0	0.157675	1	2	35044719	yes - Benz, 2022 (pmid:35044719)			cytoskeletal protein binding(GO:0008092)	0.0025	cytosol(GO:0005829)	0.0743	organelle organization(GO:0006996)	0.0156			0	Tbio	Tbio
MAP1LC3B_ATG8__Q9GZQ8_2_119	Q9GZQ8	MAP1LC3B	2	119	ATG8	Ubiquitin	APELWTELTGLAASSE	APELWTELTGLAASSE	48	63	Q96AC6	KIFC2	Kinesin-like protein KIFC2	0		-0.1058	0.0559446	medium	-1.32057	-0.119815	1	1	IDR	WTEL	[FHWY]..[ILV]	13.4482	0.0004	WTEL	[FW]..L	51.9361	4.00495e-05	0.0|0.0|0.0965	0.0321654	0	1		yes - Benz, 2022 (pmid:35044719)			microtubule binding(GO:0008017)	0.000185	microtubule(GO:0005874)	0.000471	organelle assembly(GO:0070925)	0.0011			0	Tbio	Tbio
MAP1LC3B_ATG8__Q9GZQ8_2_119	Q9GZQ8	MAP1LC3B	2	119	ATG8	Ubiquitin	PNIDVTATNSQGFTLL	PNIDVTATNSQGFTLL	589	604	Q96AX9	MIB2	E3 ubiquitin-protein ligase MIB2	2	replicated|motif	-0.0898	0.0799966	medium	-1.56864	-0.225191	1	1	IDR	FTLL	[FHWY]..[ILV]	16.607	8.4e-05	FTLL	[FW]..L	51.2166	4.86633e-05	0.0|0.04022|0.04173	0.0273176	0	2		yes - Benz, 2022 (pmid:35044719)			cytoskeletal protein binding(GO:0008092)	0.0025	cytoplasmic vesicle(GO:0031410)	0.0058	metabolic process(GO:0008152)	0.1396			0	Tbio	Tbio
MAP1LC3B_ATG8__Q9GZQ8_2_119	Q9GZQ8	MAP1LC3B	2	119	ATG8	Ubiquitin	GVPTENDDFCILFAPK	GVPTENDDFAILFAPK	1483	1498	Q96BY7	ATG2B	Autophagy-related protein 2 homolog B	4	replicated|overlapped|motif|highcount	-0.0387	0.115579	high	-2.10791	-0.544394	0.980583	2	IDR	FCIL	[FHWY]..[ILV]	18.3924	3.8e-05	FCIL	[FW]..L	46.7409	0.000171742	0.0|1.36744|0.01948	0.462305	1	2	35044719	yes - Benz, 2022 (pmid:35044719)			phospholipid binding(GO:0005543)	0.000599	organelle membrane(GO:0031090)	0.0338	autophagy of mitochondrion(GO:0000422)	8.65e-06			0	Tbio	Tbio
MAP1LC3B_ATG8__Q9GZQ8_2_119	Q9GZQ8	MAP1LC3B	2	119	ATG8	Ubiquitin	TENDDFCILFAPKAAM	TENDDFAILFAPKAAM	1486	1501	Q96BY7	ATG2B	Autophagy-related protein 2 homolog B	2	overlapped|motif	-0.2023	0.0809176	medium	-1.5817	-0.23018	1	1	IDR	FCIL	[FHWY]..[ILV]	18.3924	3.8e-05	FCIL	[FW]..L	46.7409	0.000171742	0.0|0.0|0.01113	0.00370968	1	1	35044719	yes - Benz, 2022 (pmid:35044719)			phospholipid binding(GO:0005543)	0.000599	organelle membrane(GO:0031090)	0.0338	autophagy of mitochondrion(GO:0000422)	8.65e-06			0	Tbio	Tbio
MAP1LC3B_ATG8__Q9GZQ8_2_119	Q9GZQ8	MAP1LC3B	2	119	ATG8	Ubiquitin	MAMSNGNNDFVVLSNS	MAMSNGNNDFVVLSNS	1	16	Q96F81	DISP1	Protein dispatched homolog 1	2	replicated|motif	-0.1574	0.076094	medium	-1.52288	-0.206	0.95	2	IDR	FVVL	[FHWY]..[ILV]	19.7127	2.3e-05	FVVL	[FW]..L	49.6853	7.32613e-05	0.0|0.02413|0.01113	0.0117534	0	2		yes - Benz, 2022 (pmid:35044719)			molecular_function(GO:0003674)	0.639	membrane(GO:0016020)	0.2187	protein-containing complex organization(GO:0043933)	0.0086			0	Tbio	Tbio
MAP1LC3B_ATG8__Q9GZQ8_2_119	Q9GZQ8	MAP1LC3B	2	119	ATG8	Ubiquitin	AGHQLGLEADGHWGLL	AGHQLGLEADGHWGLL	1943	1958	Q96JG9	ZNF469	Zinc finger protein 469	3	replicated|overlapped|motif	-0.1414	0.106654	medium	-1.95078	-0.433916	1	1	IDR	HWGL	[FHWY]..[ILV]	23.4994	8e-06	WGLL	[FW]..L	44.449	0.000310717	0.0|0.06435|0.00835	0.0242323	1	2		yes - Benz, 2022 (pmid:35044719)			binding(GO:0005488)	0.4232	intracellular membrane-bounded organelle(GO:0043231)	0.222	biological_process(GO:0008150)	0.7369			0	Tbio	Tbio
MAP1LC3B_ATG8__Q9GZQ8_2_119	Q9GZQ8	MAP1LC3B	2	119	ATG8	Ubiquitin	LGLEADGHWGLLGQAE	LGLEADGHWGLLGQAE	1947	1962	Q96JG9	ZNF469	Zinc finger protein 469	2	overlapped|motif	-0.1878	0.0805852	medium	-1.57675	-0.228413	1	1	IDR	HWGL	[FHWY]..[ILV]	21.969	1.2e-05	WGLL	[FW]..L	45.1528	0.000262764	0.0|0.03218|0.0	0.010725	1	1		yes - Benz, 2022 (pmid:35044719)			binding(GO:0005488)	0.4232	intracellular membrane-bounded organelle(GO:0043231)	0.222	biological_process(GO:0008150)	0.7369			0	Tbio	Tbio
MAP1LC3B_ATG8__Q9GZQ8_2_119	Q9GZQ8	MAP1LC3B	2	119	ATG8	Ubiquitin	VNGCSDLEDSFTILQS	VNGASDLEDSFTILQS	256	271	Q96JK9	MAML3	Mastermind-like protein 3	1	motif	-0.1001	0.0581395	medium	-1.34199	-0.128602	1	1	IDR	FTIL	[FHWY]..[ILV]	23.6109	8e-06	FTIL	[FW]..L	54.0251	2.15788e-05	0.0|0.0|0.05056	0.0168518	0	1		yes - Benz, 2022 (pmid:35044719)		Phosphorylation[S]|265|flanking-motif[-1]|-	molecular_function(GO:0003674)	0.639	intracellular membrane-bounded organelle(GO:0043231)	0.222	cellular process(GO:0009987)	0.4895			0	Tbio	Tbio
MAP1LC3B_ATG8__Q9GZQ8_2_119	Q9GZQ8	MAP1LC3B	2	119	ATG8	Ubiquitin	ATGIAKNVWAVLDLYG	ATGIAKNVWAVLDLYG	1061	1076	Q96JN8	NEURL4	Neuralized-like protein 4	2	overlapped|motif	-0.902	0.0857008	medium	-1.64016	-0.260349	0.225806	6	Domain	WAVL	[FHWY]..[ILV]	17.7305	5.6e-05	WAVL	[FW]..L	51.3182	4.76865e-05	0.0|0.0|0.00835	0.00278226	1	1	35044719	yes - Benz, 2022 (pmid:35044719)			molecular_function(GO:0003674)	0.639	intracellular organelle(GO:0043229)	0.2784					0	Tbio	Tdark
MAP1LC3B_ATG8__Q9GZQ8_2_119	Q9GZQ8	MAP1LC3B	2	119	ATG8	Ubiquitin	WAVLDLYGPVRGVSIV	WAVLDLYGPVRGVSIV	1069	1084	Q96JN8	NEURL4	Neuralized-like protein 4	4	replicated|overlapped|motif|highcount	-0.585	0.130797	high	-2.42022	-0.74958	0.290215	15	Domain	YGPV	[FHWY]..[ILV]	20.0799	2.1e-05	WAVL	[FW]..L	49.3276	8.14311e-05	1.06437|1.12613|0.41426	0.868253	1	3	35044719	yes - Benz, 2022 (pmid:35044719)			molecular_function(GO:0003674)	0.639	intracellular organelle(GO:0043229)	0.2784					0	Tbio	Tdark
MAP1LC3B_ATG8__Q9GZQ8_2_119	Q9GZQ8	MAP1LC3B	2	119	ATG8	Ubiquitin	FHSLEPWAQLEASDIH	FHSLEPWAQLEASDIH	311	326	Q96KV7	WDR90	WD repeat-containing protein 90	2	overlapped|motif	-0.1932	0.0771236	medium	-1.5376	-0.211549	1	1	IDR	WAQL	[FHWY]..[ILV]	20.0703	2.1e-05	FHSL	[FW]..L	41.0096	0.00075508	0.0|0.11261|0.0	0.0375375	1	1	35044719	yes - Benz, 2022 (pmid:35044719)					intracellular organelle(GO:0043229)	0.2784	organelle assembly(GO:0070925)	0.0011			0	Tbio	Tdark
MAP1LC3B_ATG8__Q9GZQ8_2_119	Q9GZQ8	MAP1LC3B	2	119	ATG8	Ubiquitin	EPWAQLEASDIHTAAA	EPWAQLEASDIHTAAA	315	330	Q96KV7	WDR90	WD repeat-containing protein 90	4	replicated|overlapped|motif|highcount	-0.2631	0.115147	high	-2.10237	-0.540758	0.754717	4	IDR	WAQL	[FHWY]..[ILV]	22.222	1.1e-05	WAQL	[FW]..L	41.0096	0.00075508	0.15205|0.12066|0.02782	0.100177	1	3	35044719	yes - Benz, 2022 (pmid:35044719)					intracellular organelle(GO:0043229)	0.2784	organelle assembly(GO:0070925)	0.0011			0	Tbio	Tdark
MAP1LC3B_ATG8__Q9GZQ8_2_119	Q9GZQ8	MAP1LC3B	2	119	ATG8	Ubiquitin	EHGWEVVDSNDSASQH	EHGWEVVDSNDSASQH	171	186	Q96PU5	NEDD4L	E3 ubiquitin-protein ligase NEDD4-like	3	replicated|motif|highcount	-0.1624	0.0793221	medium	-1.56225	-0.222283	0.977252	8	IDR	WEVV	[FHWY]..[ILV]	26.0441	3e-06					0.15205|0.03218|0.01113	0.0651189	0	3		yes - Benz, 2022 (pmid:35044719)			protein binding(GO:0005515)	0.1329	cytoplasmic vesicle(GO:0031410)	0.0058	catabolic process(GO:0009056)	0.0084			0	Tbio	Tbio
MAP1LC3B_ATG8__Q9GZQ8_2_119	Q9GZQ8	MAP1LC3B	2	119	ATG8	Ubiquitin	TLYVIEEDKGDGWTRI	TLYVIEEDKGDGWTRI	576	591	Q96RU3	FNBP1	Formin-binding protein 1	3	replicated|motif|highcount	-0.0505	0.084573	medium	-1.62525	-0.253444	0.986195	9	Domain	WTRI	[FHWY]..[ILV]	19.0205	3.2e-05					8.10948|5.89607|0.79823	4.9346	0	3		yes - Benz, 2022 (pmid:35044719)		Phosphorylation[Y]|578|flanking-motif[-10]|-	lipid binding(GO:0008289)	0.0018	vacuole(GO:0005773)	0.000342	cellular process(GO:0009987)	0.4895			0	Tbio	Tbio
MAP1LC3B_ATG8__Q9GZQ8_2_119	Q9GZQ8	MAP1LC3B	2	119	ATG8	Ubiquitin	PWEFLQVLEPGARGLW	PWEFLQVLEPGARGLW	244	259	Q99932	SPAG8	Sperm-associated antigen 8	3	replicated|motif|highcount	-0.1934	0.0676325	medium	-1.4318	-0.164753	0.94837	4	IDR	WEFL	[FHWY]..[ILV]	19.1178	3.2e-05	WEFL	[FW]..L	41.7926	0.000619391	0.10137|0.09653|0.0	0.0659645	0	2		yes - Benz, 2022 (pmid:35044719)			microtubule binding(GO:0008017)	0.000185	microtubule(GO:0005874)	0.000471	cellular process(GO:0009987)	0.4895			0	Tbio	Tbio
MAP1LC3B_ATG8__Q9GZQ8_2_119	Q9GZQ8	MAP1LC3B	2	119	ATG8	Ubiquitin	ENLDEDGYTQLHFDSQ	ENLDEDGYTQLHFDSQ	8	23	Q9BXN2	CLEC7A	C-type lectin domain family 7 member A	2	overlapped|motif	-0.1993	0.080524	medium	-1.57675	-0.228413	1	1	IDR	YTQL	[FHWY]..[ILV]	23.7674	7e-06					0.0|0.01609|0.0	0.00536251	1	1		yes - Benz, 2022 (pmid:35044719)			protein binding(GO:0005515)	0.1329	membrane(GO:0016020)	0.2187	response to external stimulus(GO:0009605)	0.0095			0	Tbio	Tbio
MAP1LC3B_ATG8__Q9GZQ8_2_119	Q9GZQ8	MAP1LC3B	2	119	ATG8	Ubiquitin	EDGYTQLHFDSQSNTR	EDGYTQLHFDSQSNTR	12	27	Q9BXN2	CLEC7A	C-type lectin domain family 7 member A	2	overlapped|motif	-0.2104	0.0798213	medium	-1.56864	-0.224681	1	1	IDR	YTQL	[FHWY]..[ILV]	23.7674	7e-06					0.0|0.0|0.01113	0.00370968	1	1		yes - Benz, 2022 (pmid:35044719)			protein binding(GO:0005515)	0.1329	membrane(GO:0016020)	0.2187	response to external stimulus(GO:0009605)	0.0095			0	Tbio	Tbio
MAP1LC3B_ATG8__Q9GZQ8_2_119	Q9GZQ8	MAP1LC3B	2	119	ATG8	Ubiquitin	DSWEIIEGLKIGQTNV	DSWEIIEGLKIGQTNV	68	83	Q9BZF3	OSBPL6	Oxysterol-binding protein-related protein 6	3	replicated|motif|highcount	-0.2664	0.0712103	medium	-1.46852	-0.179667	0.846154	3	Domain	WEII	[FHWY]..[ILV]	19.6612	2.3e-05					0.81095|0.03218|0.06121	0.301444	0	3		yes - Benz, 2022 (pmid:35044719)			lipid binding(GO:0008289)	0.0018	bounding membrane of organelle(GO:0098588)	0.0115	cellular metabolic process(GO:0044237)	0.0769			0	Tbio	Tbio
MAP1LC3B_ATG8__Q9GZQ8_2_119	Q9GZQ8	MAP1LC3B	2	119	ATG8	Ubiquitin	LTIVSEDGDWWTVLSE	LTIVSEDGDWWTVLSE	59	74	Q9H6Q3	SLA2	Src-like-adapter 2	3	replicated|motif|highcount	0.1945	0.122293	high	-2.23657	-0.638461	0.944869	21	Domain	WWTV	[FHWY]..[ILV]	22.3267	1.1e-05	WTVL	[FW]..L	65.0672	1e-06	0.81095|8.5666|0.04221	3.13992	0	3		yes - Benz, 2022 (pmid:35044719)			molecular_function(GO:0003674)	0.639	cytoplasmic vesicle(GO:0031410)	0.0058	cellular metabolic process(GO:0044237)	0.0769			0	Tbio	Tbio
MAP1LC3B_ATG8__Q9GZQ8_2_119	Q9GZQ8	MAP1LC3B	2	119	ATG8	Ubiquitin	LDTFTLLDSQMTHAEV	LDTFTLLDSQMTHAEV	233	248	Q9HCX3	ZNF304	Zinc finger protein 304	3	replicated|motif|highcount	0.1077	0.0982517	medium	-1.81531	-0.352128	0.999088	3	IDR	HAEV	[FHWY]..[ILV]	19.6585	2.3e-05	FTLL	[FW]..L	56.7955	7.37053e-06	0.0|0.04022|4.63321	1.55781	0	2		yes - Benz, 2022 (pmid:35044719)			binding(GO:0005488)	0.4232	intracellular membrane-bounded organelle(GO:0043231)	0.222	protein-containing complex organization(GO:0043933)	0.0086			0	Tbio	Tbio
MAP1LC3B_ATG8__Q9GZQ8_2_119	Q9GZQ8	MAP1LC3B	2	119	ATG8	Ubiquitin	LENEEPDSDNEWQHLL	LENEEPDSDNEWQHLL	409	424	Q9NRP7	STK36	Serine/threonine-protein kinase 36	2	overlapped|motif	-0.5541	0.0784682	medium	-1.55129	-0.21674	0.5	2	Domain	WQHL	[FHWY]..[ILV]	25.4684	3e-06	WQHL	[FW]..L	45.1919	0.000258768	0.0|0.01609|0.0	0.00536251	1	1	35044719	yes - Benz, 2022 (pmid:35044719)			protein binding(GO:0005515)	0.1329	cytosol(GO:0005829)	0.0743	organelle assembly(GO:0070925)	0.0011			0	Tbio	Tbio
MAP1LC3B_ATG8__Q9GZQ8_2_119	Q9GZQ8	MAP1LC3B	2	119	ATG8	Ubiquitin	EPDSDNEWQHLLETTE	EPDSDNEWQHLLETTE	413	428	Q9NRP7	STK36	Serine/threonine-protein kinase 36	4	replicated|overlapped|motif|highcount	-0.1562	0.121053	high	-2.22185	-0.627456	0.861111	3	Domain	WQHL	[FHWY]..[ILV]	20.4519	1.8e-05	WQHL	[FW]..L	45.1919	0.000258768	0.15205|0.11261|0.01113	0.0919315	1	3	35044719	yes - Benz, 2022 (pmid:35044719)			protein binding(GO:0005515)	0.1329	cytosol(GO:0005829)	0.0743	organelle assembly(GO:0070925)	0.0011			0	Tbio	Tbio
MAP1LC3B_ATG8__Q9GZQ8_2_119	Q9GZQ8	MAP1LC3B	2	119	ATG8	Ubiquitin	DEGNFSFSNAWTYLVI	DEGNFSFSNAWTYLVI	200	215	Q9NVA4	TMEM184C	Transmembrane protein 184C	-3	replicated|motif|highcount|promiscuous	-1.1289	0.0917342	medium	-1.72125	-0.299989	0.111498	27	Domain	WTYL	[FHWY]..[ILV]	19.3807	2.6e-05	WTYL	[FW]..L	51.0145	5.19489e-05	0.10137|0.2574|0.03155	0.130108	0	3		yes - Benz, 2022 (pmid:35044719)					membrane(GO:0016020)	0.2187					0	Tbio	Tdark
MAP1LC3B_ATG8__Q9GZQ8_2_119	Q9GZQ8	MAP1LC3B	2	119	ATG8	Ubiquitin	LNVSSREEAFTDLSLA	LNVSSREEAFTDLSLA	584	599	Q9P2H5	USP35	Ubiquitin carboxyl-terminal hydrolase 35	1	replicated	-0.1263	0.0741367	medium	-1.49894	-0.195792	1	1	Domain	FTDL	[FHWY]..[ILV]	16.1399	0.0002	FTDL	[FW]..L	46.9542	0.000161352	0.10137|0.0|0.02226	0.0412089	0	2		yes - Benz, 2022 (pmid:35044719)			molecular_function(GO:0003674)	0.639	cytosol(GO:0005829)	0.0743	metabolic process(GO:0008152)	0.1396			0	Tbio	Tbio
MAP1LC3B_ATG8__Q9GZQ8_2_119	Q9GZQ8	MAP1LC3B	2	119	ATG8	Ubiquitin	VFTILAPEDPPVPFRM	VFTILAPEDPPVPFRM	36	51	Q9UFG5	C19orf25	UPF0449 protein C19orf25	2	replicated|highcount	-0.2631	0.0884505	medium	-1.67985	-0.275478	0.66383	6	IDR	FTIL	[FHWY]..[ILV]	15.9742	0.0002	FTIL	[FW]..L	47.129	0.000152472	0.25342|0.42632|0.0473	0.242346	0	3		yes - Benz, 2022 (pmid:35044719)											0	Tbio	Tdark
MAP1LC3B_ATG8__Q9GZQ8_2_119	Q9GZQ8	MAP1LC3B	2	119	ATG8	Ubiquitin	SDTAPPRDSWMFWAML	SDTAPPRDSWMFWAML	28	43	Q9UHK0	NUFIP1	FMR1-interacting protein NUFIP1	-1	replicated|promiscuous	-1.3731	0.0565967	medium	-1.32698	-0.122629	0.108108	4	IDR	WAML	[FHWY]..[ILV]	6.43531	0.0028	WAML	[FW]..L	38.7642	0.00125832	0.0|0.01609|0.00556	0.00721735	0	2		yes - Benz, 2022 (pmid:35044719)			enzyme binding(GO:0019899)	0.0111	intracellular membrane-bounded organelle(GO:0043231)	0.222	protein-containing complex organization(GO:0043933)	0.0086		common essential	0	Tbio	Tbio
MAP1LC3B_ATG8__Q9GZQ8_2_119	Q9GZQ8	MAP1LC3B	2	119	ATG8	Ubiquitin	PFGSGPPEGWTELTMG	PFGSGPPEGWTELTMG	132	147	Q9UIM3	FKBPL	FK506-binding protein-like	1	motif	-0.0483	0.0633729	medium	-1.39147	-0.147032	1	1	Domain	WTEL	[FHWY]..[ILV]	19.8014	2.2e-05	WTEL	[FW]..L	55.4584	1.1189e-05	0.0|0.0|0.11656	0.0388536	0	1		yes - Benz, 2022 (pmid:35044719)					cytosol(GO:0005829)	0.0743	response to stimulus(GO:0050896)	0.0764			0	Tbio	Tbio
MAP1LC3B_ATG8__Q9GZQ8_2_119	Q9GZQ8	MAP1LC3B	2	119	ATG8	Ubiquitin	NSSDSDSSCGWTVISH	NSSDSDSSAGWTVISH	4	19	Q9ULG6	CCPG1	Cell cycle progression protein 1	4	replicated|overlapped|motif|highcount	0.026	0.143973	high	-2.82391	-1.01909	0.988274	10	IDR	WTVI	[FHWY]..[ILV]	23.1461	9e-06					0.60821|0.42632|7.26098	2.76517	2	3	33545068,35044719	yes - Benz, 2022 (pmid:35044719)					membrane(GO:0016020)	0.2187	cellular process(GO:0009987)	0.4895			0	Tbio	Tbio
MAP1LC3B_ATG8__Q9GZQ8_2_119	Q9GZQ8	MAP1LC3B	2	119	ATG8	Ubiquitin	SDSSCGWTVISHEGSD	SDSSAGWTVISHEGSD	8	23	Q9ULG6	CCPG1	Cell cycle progression protein 1	3	replicated|overlapped|motif	-0.5933	0.122236	high	-2.23657	-0.638461	0.392283	3	IDR	WTVI	[FHWY]..[ILV]	24.6156	5e-06					0.0|0.01609|0.04854	0.0215433	2	2	33545068,35044719	yes - Benz, 2022 (pmid:35044719)					membrane(GO:0016020)	0.2187	cellular process(GO:0009987)	0.4895			0	Tbio	Tbio
MAP1LC3B_ATG8__Q9GZQ8_2_119	Q9GZQ8	MAP1LC3B	2	119	ATG8	Ubiquitin	CGWTVISHEGSDIEML	AGWTVISHEGSDIEML	12	27	Q9ULG6	CCPG1	Cell cycle progression protein 1	2	overlapped|motif	-0.5427	0.0944635	medium	-1.75945	-0.317945	0.5	3	IDR	WTVI	[FHWY]..[ILV]	24.2111	5e-06					0.0|0.01609|0.0	0.00536251	2	1	33545068,35044719	yes - Benz, 2022 (pmid:35044719)					membrane(GO:0016020)	0.2187	cellular process(GO:0009987)	0.4895			0	Tbio	Tbio
MAP1LC3B_ATG8__Q9GZQ8_2_119	Q9GZQ8	MAP1LC3B	2	119	ATG8	Ubiquitin	EDWGYLNEDGELGLAY	EDWGYLNEDGELGLAY	1318	1333	Q9ULV0	MYO5B	Unconventional myosin-Vb	3	replicated|motif|highcount	-0.0747	0.0851749	medium	-1.63264	-0.257039	1	1	Coiled Coil	WGYL	[FHWY]..[ILV]	23.8379	7e-06	WGYL	[FW]..L	43.8019	0.000365419	0.6589|0.67568|0.05286	0.462478	0	3		yes - Benz, 2022 (pmid:35044719)		Phosphorylation[Y]|1333|flanking-motif[10]|-	cytoskeletal protein binding(GO:0008092)	0.0025	vesicle(GO:0031982)	0.0282	cellular component organization(GO:0016043)	0.0705			0	Tbio	Tbio
MAP1LC3B_ATG8__Q9GZQ8_2_119	Q9GZQ8	MAP1LC3B	2	119	ATG8	Ubiquitin	TEVKSEEGPGWTILRD	TEVKSEEGPGWTILRD	236	251	Q9Y3B9	RRP15	RRP15-like protein	1	motif	-0.1367	0.0559593	medium	-1.32057	-0.119815	1	1	IDR	WTIL	[FHWY]..[ILV]	18.5009	3.6e-05	WTIL	[FW]..L	54.194	2.05132e-05	0.0|0.0|0.01391	0.0046371	0	1		yes - Benz, 2022 (pmid:35044719)		Ubiquitylation|239|flanking-motif[-7]|-; Sumoylation|239|flanking-motif[-7]|-; Phosphorylation[S]|240|flanking-motif[-6]|-			cellular_component(GO:0005575)	0.874	cellular metabolic process(GO:0044237)	0.0769		common essential	0	Tbio	Tdark
MAP1LC3B_ATG8__Q9GZQ8_2_119	Q9GZQ8	MAP1LC3B	2	119	ATG8	Ubiquitin	NTTTTHFAELWGHLDH	NTTTTHFAELWGHLDH	65	80	Q9Y4L5	RNF115	E3 ubiquitin-protein ligase RNF115	-2	overlapped|motif|promiscuous	-3.9539	0.0750851	medium	-1.51145	-0.200935	0.000528142	10	IDR	WGHL	[FHWY]..[ILV]	22.3518	1.1e-05	FAEL	[FW]..L	50.0343	6.78444e-05	0.0|0.0|0.00556	0.00185484	1	1		yes - Benz, 2022 (pmid:35044719)			binding(GO:0005488)	0.4232	cytosol(GO:0005829)	0.0743	catabolic process(GO:0009056)	0.0084			0	Tbio	Tbio
MAP1LC3B_ATG8__Q9GZQ8_2_119	Q9GZQ8	MAP1LC3B	2	119	ATG8	Ubiquitin	ELWGHLDHTMFFQDFR	ELWGHLDHTMFFQDFR	73	88	Q9Y4L5	RNF115	E3 ubiquitin-protein ligase RNF115	3	replicated|overlapped|motif	-0.395	0.11495	high	-2.09691	-0.537452	0.522388	5	IDR	WGHL	[FHWY]..[ILV]	22.9401	9e-06	WGHL	[FW]..L	50.0343	6.78444e-05	0.0|0.07239|0.02504	0.0324781	1	2		yes - Benz, 2022 (pmid:35044719)			binding(GO:0005488)	0.4232	cytosol(GO:0005829)	0.0743	catabolic process(GO:0009056)	0.0084			0	Tbio	Tbio
MAP1LC3B_ATG8__Q9GZQ8_2_119	Q9GZQ8	MAP1LC3B	2	119	ATG8	Ubiquitin	LAMEYVNDFDLLKFDV	LAMEYVNDFDLLKFDV	16	31	Q9Y5Q3	MAFB	Transcription factor MafB	1	replicated	-0.8044	0.0620762	medium	-1.37882	-0.141944	0.306931	6	IDR	FDLL	[FHWY]..[ILV]	13.2999	0.0004	FDLL	[FW]..L	40.2913	0.000902491	0.0|0.05631|0.01113	0.0224784	0	2		yes - Benz, 2022 (pmid:35044719)			protein binding(GO:0005515)	0.1329	intracellular membrane-bounded organelle(GO:0043231)	0.222	cellular response to stress(GO:0033554)	0.0059			0	Tbio	Tbio
MAP1LC3C_ATG8__Q9BXW4_2_125	Q9BXW4	MAP1LC3C	2	125	ATG8	Ubiquitin	STCETEASEQWDYVLV	STAETEASEQWDYVLV	24	39	A1A5B4	ANO9	Anoctamin-9	3	replicated|motif|highcount	-0.1292	0.0671083	medium	-1.42597	-0.162664	0.964602	2	Domain	WDYV	[WY]..[ILV]	19.9391	3.3e-05	WDYV	W..[ILV]	43.1309	0.000321067	0.0|0.0|0.0|1.31588|0.00914|0.0	0.220836	0	2					molecular_function(GO:0003674)	0.639	membrane(GO:0016020)	0.2187	establishment of localization in cell(GO:0051649)	0.0061			0	Tbio	Tbio
MAP1LC3C_ATG8__Q9BXW4_2_125	Q9BXW4	MAP1LC3C	2	125	ATG8	Ubiquitin	HYKTEQDDWLIIYLKY	HYKTEQDDWLIIYLKY	3	18	A1L157	TSPAN11	Tetraspanin-11	1	motif	-0.062	0.0696365	medium	-1.451	-0.172501	1	1	Domain	WLII	[WY]..[ILV]	23.2647	1e-05	WLII	W..[ILV]	60.3046	1e-06	0.0|0.0|0.0|0.0|0.0|0.00557	0.000928143	0	1							membrane(GO:0016020)	0.2187					0	Tbio	Tdark
MAP1LC3C_ATG8__Q9BXW4_2_125	Q9BXW4	MAP1LC3C	2	125	ATG8	Ubiquitin	WTLVEKSGYLSVLASS	WTLVEKSGYLSVLASS	40	55	A1L157	TSPAN11	Tetraspanin-11	2	replicated|motif	-0.4722	0.0793639	medium	-1.56225	-0.222283	0.483489	8	Domain	YLSV	[WY]..[ILV]	22.4715	1.4e-05	WTLV	W..[ILV]	46.4937	0.000131754	0.0|0.26844|0.0|0.0|0.00508|0.00557	0.0465139	0	3							membrane(GO:0016020)	0.2187					0	Tbio	Tdark
MAP1LC3C_ATG8__Q9BXW4_2_125	Q9BXW4	MAP1LC3C	2	125	ATG8	Ubiquitin	TLLSQVIDQDYEFIDY	TLLSQVIDQDYEFIDY	495	510	A9QM74	KPNA7	Importin subunit alpha-8	2	replicated|motif	-0.2133	0.05743	medium	-1.33536	-0.125924	1	1	IDR	YEFI	[WY]..[ILV]	18.0858	7.1e-05					0.0|0.0|0.0|0.17677|0.0|0.01392	0.0317814	0	2					binding(GO:0005488)	0.4232	intracellular non-membrane-bounded organelle(GO:0043232)	0.0211	intracellular protein transport(GO:0006886)	0.000669			0	Tbio	Tbio
MAP1LC3C_ATG8__Q9BXW4_2_125	Q9BXW4	MAP1LC3C	2	125	ATG8	Ubiquitin	GTDFWYIIDTERLERT	GTDFWYIIDTERLERT	28	43	B3SHH9	TMEM114	Transmembrane protein 114	-2	replicated|motif|promiscuous	-0.9064	0.0936931	medium	-1.74715	-0.312739	0.162086	3	Domain	WYII	[WY]..[ILV]	21.4589	2e-05	WYII	W..[ILV]	55.9854	6.49429e-06	0.0|0.0|0.0|0.02844|0.13842|0.02714	0.0323337	0	3							membrane(GO:0016020)	0.2187					0	Tbio	Tdark
MAP1LC3C_ATG8__Q9BXW4_2_125	Q9BXW4	MAP1LC3C	2	125	ATG8	Ubiquitin	VLDFEEECEWQVLASQ	VLDFEEEAEWQVLASQ	294	309	O14709	ZNF197	Zinc finger protein 197	2	replicated|motif	-0.3122	0.0584107	medium	-1.3439	-0.129538	1	1	IDR	WQVL	[WY]..[ILV]	25.1261	6e-06	WQVL	W..[ILV]	32.5629	0.00252059	0.0|0.0|0.0|0.01001|0.00203|0.00557	0.00293459	0	3					binding(GO:0005488)	0.4232	intracellular membrane-bounded organelle(GO:0043231)	0.222	biological_process(GO:0008150)	0.7369			0	Tbio	Tdark
MAP1LC3C_ATG8__Q9BXW4_2_125	Q9BXW4	MAP1LC3C	2	125	ATG8	Ubiquitin	ILEVILEGEDGWWTVE	ILEVILEGEDGWWTVE	385	400	O43586	PSTPIP1	Proline-serine-threonine phosphatase-interacting protein 1	1	motif	-0.6201	0.0546141	medium	-1.30892	-0.115035	0.4	3	Domain	WWTV	[WY]..[ILV]	28.6293	1e-06	WWTV	W..[ILV]	53.9353	1.26327e-05	0.0|0.0|0.0|0.0|0.00609|0.0	0.0010151	0	1					protein binding(GO:0005515)	0.1329	polymeric cytoskeletal fiber(GO:0099513)	0.0012	protein-containing complex organization(GO:0043933)	0.0086			0	Tbio	Tbio
MAP1LC3C_ATG8__Q9BXW4_2_125	Q9BXW4	MAP1LC3C	2	125	ATG8	Ubiquitin	AESGWFHVEEDRNTNV	AESGWFHVEEDRNTNV	120	135	O43719	HTATSF1	HIV Tat-specific factor 1	4	replicated|overlapped|motif|highcount	-0.0324	0.127586	high	-2.33724	-0.711974	0.998497	4	Domain	WFHV	[WY]..[ILV]	26.1932	3e-06	WFHV	W..[ILV]	47.8213	8.99415e-05	0.0|0.25566|0.0|0.23534|0.17649|0.02619	0.115611	1	4				Phosphorylation[S]|122|flanking-motif[-2]|-	binding(GO:0005488)	0.4232	intracellular membrane-bounded organelle(GO:0043231)	0.222	protein-containing complex organization(GO:0043933)	0.0086		common essential	0	Tbio	Tbio
MAP1LC3C_ATG8__Q9BXW4_2_125	Q9BXW4	MAP1LC3C	2	125	ATG8	Ubiquitin	WFHVEEDRNTNVYVSG	WFHVEEDRNTNVYVSG	124	139	O43719	HTATSF1	HIV Tat-specific factor 1	2	overlapped|motif	-0.9708	0.0754673	medium	-1.5157	-0.203079	0.226115	10	Domain	WFHV	[WY]..[ILV]	20.8055	2.4e-05	WFHV	W..[ILV]	42.6084	0.000360656	0.0|0.02557|0.0|0.0|0.0|0.0	0.00426094	1	1					binding(GO:0005488)	0.4232	intracellular membrane-bounded organelle(GO:0043231)	0.222	protein-containing complex organization(GO:0043933)	0.0086		common essential	0	Tbio	Tbio
MAP1LC3C_ATG8__Q9BXW4_2_125	Q9BXW4	MAP1LC3C	2	125	ATG8	Ubiquitin	DSSCDTDDFVMVPAQF	DSSADTDDFVMVPAQF	349	364	O75385	ULK1	Serine/threonine-protein kinase ULK1	3	replicated|overlapped|motif	-0.0807	0.118196	high	-2.1549	-0.581202	0.986616	3	IDR									0.0|0.0|0.0|0.08533|0.20883|0.00324	0.049566	1	3	20562859,23043107,24290141,28253953				enzyme binding(GO:0019899)	0.0111	autophagosome membrane(GO:0000421)	6.97e-06	autophagy of mitochondrion(GO:0000422)	8.65e-06			0	Tbio	Tchem
MAP1LC3C_ATG8__Q9BXW4_2_125	Q9BXW4	MAP1LC3C	2	125	ATG8	Ubiquitin	DTDDFVMVPAQFPGDL	DTDDFVMVPAQFPGDL	353	368	O75385	ULK1	Serine/threonine-protein kinase ULK1	3	replicated|overlapped|motif	-0.1253	0.104691	medium	-1.91721	-0.412626	1	1	IDR									0.0|0.0|0.0|0.01883|0.06214|0.0	0.0134952	1	2	20562859,23043107,24290141,28253953				enzyme binding(GO:0019899)	0.0111	autophagosome membrane(GO:0000421)	6.97e-06	autophagy of mitochondrion(GO:0000422)	8.65e-06			0	Tbio	Tchem
MAP1LC3C_ATG8__Q9BXW4_2_125	Q9BXW4	MAP1LC3C	2	125	ATG8	Ubiquitin	MVNLLQIVRDHWVHVL	MVNLLQIVRDHWVHVL	1	16	O75438	NDUFB1	NADH dehydrogenase [ubiquinone] 1 beta subcomplex subunit 1	-2	replicated|highcount|promiscuous	-1.9093	0.0850708	medium	-1.63078	-0.256333	0.0202554	61	Domain	WVHV	[WY]..[ILV]	16.3324	0.0002	WVHV	W..[ILV]	55.4649	7.38392e-06	0.0|0.0|0.0|0.16906|0.0|0.9838	0.192144	0	2					molecular_function(GO:0003674)	0.639	organelle membrane(GO:0031090)	0.0338	protein-containing complex organization(GO:0043933)	0.0086		common essential	0	Tbio	Tclin
MAP1LC3C_ATG8__Q9BXW4_2_125	Q9BXW4	MAP1LC3C	2	125	ATG8	Ubiquitin	NEVWEIVGELGDGAFG	NEVWEIVGELGDGAFG	33	48	O94804	STK10	Serine/threonine-protein kinase 10	-1	replicated|promiscuous	-1.5499	0.0622179	medium	-1.38091	-0.142788	0.0635631	4	Domain	WEIV	[WY]..[ILV]	13.3786	0.0004	WEIV	W..[ILV]	46.4819	0.000132377	0.0|0.03835|0.0|0.0|0.01117|0.0	0.00825244	0	2					protein binding(GO:0005515)	0.1329	bounding membrane of organelle(GO:0098588)	0.0115	cellular metabolic process(GO:0044237)	0.0769			0	Tbio	Tchem
MAP1LC3C_ATG8__Q9BXW4_2_125	Q9BXW4	MAP1LC3C	2	125	ATG8	Ubiquitin	DLNSQDRVDHEEWEMV	DLNSQDRVDHEEWEMV	191	206	O95210	STBD1	Starch-binding domain-containing protein 1	3	replicated|overlapped|motif	-0.0907	0.108293	medium	-1.98297	-0.451733	1	1	IDR	WEMV	[WY]..[ILV]	27.4898	1e-06	WEMV	W..[ILV]	48.7909	7.09924e-05	0.0|0.02557|0.0|0.0|0.11|0.0	0.0225939	1	2				Phosphorylation[S]|194|flanking-motif[-9]|ATM,ATR	enzyme binding(GO:0019899)	0.0111	bounding membrane of organelle(GO:0098588)	0.0115	macroautophagy(GO:0016236)	3.92e-05			0	Tbio	Tbio
MAP1LC3C_ATG8__Q9BXW4_2_125	Q9BXW4	MAP1LC3C	2	125	ATG8	Ubiquitin	DHEEWEMVPRHSSWGD	DHEEWEMVPRHSSWGD	199	214	O95210	STBD1	Starch-binding domain-containing protein 1	4	replicated|overlapped|motif|highcount	-0.0085	0.129983	high	-2.39794	-0.737786	0.987572	3	IDR	WEMV	[WY]..[ILV]	26.0312	3e-06	WEMV	W..[ILV]	48.6129	7.39282e-05	0.0|1.30385|0.0|0.05971|0.03966|0.01671	0.236655	1	4				Phosphorylation[S]|210|flanking-motif[4]|-; Phosphorylation[S]|211|flanking-motif[5]|-	enzyme binding(GO:0019899)	0.0111	bounding membrane of organelle(GO:0098588)	0.0115	macroautophagy(GO:0016236)	3.92e-05			0	Tbio	Tbio
MAP1LC3C_ATG8__Q9BXW4_2_125	Q9BXW4	MAP1LC3C	2	125	ATG8	Ubiquitin	LSQGANGWQIISSSSG	LSQGANGWQIISSSSG	100	115	P08047	SP1	Transcription factor Sp1	2	overlapped|motif	-0.0791	0.0931654	medium	-1.74232	-0.309804	1	1	IDR	WQII	[WY]..[ILV]	25.5676	5e-06	WQII	W..[ILV]	50.9151	3.86099e-05	0.0|0.17896|0.0|0.0|0.0|0.0	0.0298266	1	1				Phosphorylation[S]|101|flanking-motif[-6]|ATM	enzyme binding(GO:0019899)	0.0111	intracellular membrane-bounded organelle(GO:0043231)	0.222	cellular response to starvation(GO:0009267)	8.42e-05			0	Tbio	Tbio
MAP1LC3C_ATG8__Q9BXW4_2_125	Q9BXW4	MAP1LC3C	2	125	ATG8	Ubiquitin	ANGWQIISSSSGATPT	ANGWQIISSSSGATPT	104	119	P08047	SP1	Transcription factor Sp1	3	replicated|overlapped|motif	-0.0688	0.112549	high	-2.05552	-0.502932	0.967008	2	IDR	WQII	[WY]..[ILV]	26.7041	2e-06	WQII	W..[ILV]	50.9151	3.86099e-05	0.0|0.0|0.0|0.21328|0.00203|0.0	0.0358858	1	2					enzyme binding(GO:0019899)	0.0111	intracellular membrane-bounded organelle(GO:0043231)	0.222	cellular response to starvation(GO:0009267)	8.42e-05			0	Tbio	Tbio
MAP1LC3C_ATG8__Q9BXW4_2_125	Q9BXW4	MAP1LC3C	2	125	ATG8	Ubiquitin	EGAQLQGGSNEWEVVV	EGAQLQGGSNEWEVVV	220	235	P10074	ZBTB48	Telomere zinc finger-associated protein	2	replicated|motif	-0.269	0.070614	medium	-1.46218	-0.177505	0.765306	3	IDR	WEVV	[WY]..[ILV]	22.5269	1.4e-05	WEVV	W..[ILV]	49.8242	5.31998e-05	0.0|0.03835|0.0|0.0|0.0132|0.0	0.0085908	0	2					protein binding(GO:0005515)	0.1329	intracellular membrane-bounded organelle(GO:0043231)	0.222	organelle organization(GO:0006996)	0.0156			0	Tbio	Tbio
MAP1LC3C_ATG8__Q9BXW4_2_125	Q9BXW4	MAP1LC3C	2	125	ATG8	Ubiquitin	IVITSSDWQHVSFEVD	IVITSSDWQHVSFEVD	1307	1322	P21359	NF1	Neurofibromin	2	replicated|motif	-0.1544	0.0693597	medium	-1.44855	-0.170825	1	1	IDR	WQHV	[WY]..[ILV]	26.9652	2e-06	WQHV	W..[ILV]	49.4539	5.92493e-05	0.0|0.02557|0.0|0.0|0.00609|0.0	0.00527604	0	2					phosphatidylethanolamine binding(GO:0008429)	3.95e-07	intracellular non-membrane-bounded organelle(GO:0043232)	0.0211	intracellular protein transport(GO:0006886)	0.000669			0	Tbio	Tbio
MAP1LC3C_ATG8__Q9BXW4_2_125	Q9BXW4	MAP1LC3C	2	125	ATG8	Ubiquitin	LMDWEVVSRNSISDDR	LMDWEVVSRNSISDDR	367	382	P29074	PTPN4	Tyrosine-protein phosphatase non-receptor type 4	2	replicated|motif	-0.1634	0.0729262	medium	-1.48678	-0.188023	0.935484	2	IDR	WEVV	[WY]..[ILV]	22.7858	1.2e-05	WEVV	W..[ILV]	51.7624	2.94467e-05	0.0|0.02557|0.0|0.0|0.00203|0.0	0.00459931	0	2					protein binding(GO:0005515)	0.1329	intracellular non-membrane-bounded organelle(GO:0043232)	0.0211	cellular metabolic process(GO:0044237)	0.0769			0	Tbio	Tchem
MAP1LC3C_ATG8__Q9BXW4_2_125	Q9BXW4	MAP1LC3C	2	125	ATG8	Ubiquitin	AEELEPGWVVLDQPDA	AEELEPGWVVLDQPDA	584	599	P46934	NEDD4	E3 ubiquitin-protein ligase NEDD4	3	overlapped|motif|highcount	-0.1522	0.0813541	medium	-1.5867	-0.232473	0.988657	18	IDR	WVVL	[WY]..[ILV]	25.4228	6e-06	WVVL	W..[ILV]	39.8467	0.00062363	0.0|0.0|0.0|0.0|0.82595|0.0	0.137658	1	1	20562859,29251248				enzyme binding(GO:0019899)	0.0111	vesicle(GO:0031982)	0.0282	cellular catabolic process(GO:0044248)	0.0027			0	Tbio	Tchem
MAP1LC3C_ATG8__Q9BXW4_2_125	Q9BXW4	MAP1LC3C	2	125	ATG8	Ubiquitin	EPGWVVLDQPDAACHL	EPGWVVLDQPDAAAHL	588	603	P46934	NEDD4	E3 ubiquitin-protein ligase NEDD4	4	replicated|overlapped|motif|highcount	-0.1526	0.0983248	medium	-1.81816	-0.352715	0.988648	2	IDR	WVVL	[WY]..[ILV]	25.6313	5e-06	WVVL	W..[ILV]	39.8467	0.00062363	0.0|0.0|0.0|0.0|0.37154|0.02552	0.0661762	1	2	20562859,29251248				enzyme binding(GO:0019899)	0.0111	vesicle(GO:0031982)	0.0282	cellular catabolic process(GO:0044248)	0.0027			0	Tbio	Tchem
MAP1LC3C_ATG8__Q9BXW4_2_125	Q9BXW4	MAP1LC3C	2	125	ATG8	Ubiquitin	VDNRESSENWEIIRED	VDNRESSENWEIIRED	676	691	P46934	NEDD4	E3 ubiquitin-protein ligase NEDD4	2	replicated|motif	-0.1781	0.0658778	medium	-1.41454	-0.157828	1	1	IDR	WEII	[WY]..[ILV]	25.3347	6e-06	WEII	W..[ILV]	46.9807	0.000115652	0.0|0.0|0.0|0.01764|0.01798|0.0	0.00593755	0	2	20562859,29251248				enzyme binding(GO:0019899)	0.0111	vesicle(GO:0031982)	0.0282	cellular catabolic process(GO:0044248)	0.0027			0	Tbio	Tchem
MAP1LC3C_ATG8__Q9BXW4_2_125	Q9BXW4	MAP1LC3C	2	125	ATG8	Ubiquitin	VSQVLSGYDWTLVPMP	VSQVLSGYDWTLVPMP	76	91	P56693	SOX10	Transcription factor SOX-10	3	replicated|motif|highcount	0.0319	0.0826266	medium	-1.60206	-0.242604	0.998644	5	Domain	WTLV	[WY]..[ILV]	28.16	1e-06	WTLV	W..[ILV]	50.8581	3.94106e-05	0.0|0.0|0.0|0.0|7.76122|1.56084	1.55368	0	2					protein binding(GO:0005515)	0.1329	bounding membrane of organelle(GO:0098588)	0.0115	cellular response to stimulus(GO:0051716)	0.0189			0	Tbio	Tbio
MAP1LC3C_ATG8__Q9BXW4_2_125	Q9BXW4	MAP1LC3C	2	125	ATG8	Ubiquitin	SSRSERGLVEEEWVIV	SSRSERGLVEEEWVIV	1580	1595	Q01484	ANK2	Ankyrin-2	1	motif	0.0114	0.0749312	medium	-1.51004	-0.200315	0.97619	3	IDR	WVIV	[WY]..[ILV]	25.7953	5e-06	WVIV	W..[ILV]	58.7825	1.06756e-06	0.0|0.0|0.0|0.0|0.10528|0.0	0.0175469	0	1	29867141				enzyme binding(GO:0019899)	0.0111	vacuole(GO:0005773)	0.000342	cell communication(GO:0007154)	0.0021			0	Tbio	Tbio
MAP1LC3C_ATG8__Q9BXW4_2_125	Q9BXW4	MAP1LC3C	2	125	ATG8	Ubiquitin	GASPDYVLVEAEANRV	GASPDYVLVEAEANRV	1274	1289	Q03468	ERCC6	DNA excision repair protein ERCC-6	2	replicated|overlapped	-0.228	0.0986167	medium	-1.82102	-0.354873	0.898042	5	Domain	YVLV	[WY]..[ILV]	15.2689	0.0002					0.0|0.0|0.0|0.0|0.02335|0.03898	0.0103882	1	2			R->*|1288|-|Cerebrooculofacioskeletal syndrome 1 (COFS1),Cockayne syndrome type 2,DE SANCTIS-CACCHIONE SYNDROME (ERCC6),Inborn genetic diseases|nonsense[Pathogenic]	Phosphorylation[Y]|1279|-|-; Phosphorylation[S]|1276|-|CDK1,MAPK8	enzyme binding(GO:0019899)	0.0111	intracellular non-membrane-bounded organelle(GO:0043232)	0.0211	cellular response to extracellular stimulus(GO:0031668)	0.000182			0	Tbio	Tbio
MAP1LC3C_ATG8__Q9BXW4_2_125	Q9BXW4	MAP1LC3C	2	125	ATG8	Ubiquitin	DYVLVEAEANRVAQDA	DYVLVEAEANRVAQDA	1278	1293	Q03468	ERCC6	DNA excision repair protein ERCC-6	4	replicated|overlapped|motif|highcount	-0.3974	0.105893	medium	-1.9393	-0.425969	0.511835	7	Domain	YVLV	[WY]..[ILV]	18.0642	7.1e-05					0.0|0.0|0.0|0.0|1.52543|0.20893	0.289061	1	2			R->*|1288|-|Cerebrooculofacioskeletal syndrome 1 (COFS1),Cockayne syndrome type 2,DE SANCTIS-CACCHIONE SYNDROME (ERCC6),Inborn genetic diseases|nonsense[Pathogenic]	Phosphorylation[Y]|1279|-|-	enzyme binding(GO:0019899)	0.0111	intracellular non-membrane-bounded organelle(GO:0043232)	0.0211	cellular response to extracellular stimulus(GO:0031668)	0.000182			0	Tbio	Tbio
MAP1LC3C_ATG8__Q9BXW4_2_125	Q9BXW4	MAP1LC3C	2	125	ATG8	Ubiquitin	TFDVGDEYEIIETIGN	TFDVGDEYEIIETIGN	48	63	Q13164	MAPK7	Mitogen-activated protein kinase 7	2	replicated|overlapped	-0.3236	0.118198	high	-2.1549	-0.581202	0.69469	6	Domain	YEII	[WY]..[ILV]	16.646	0.0002					0.0|0.0|0.0|0.02844|0.01015|0.0	0.00643229	2	2					enzyme binding(GO:0019899)	0.0111	cytosol(GO:0005829)	0.0743	cellular response to stress(GO:0033554)	0.0059			0	Tbio	Tchem
MAP1LC3C_ATG8__Q9BXW4_2_125	Q9BXW4	MAP1LC3C	2	125	ATG8	Ubiquitin	GDEYEIIETIGNGAYG	GDEYEIIETIGNGAYG	52	67	Q13164	MAPK7	Mitogen-activated protein kinase 7	3	replicated|overlapped|highcount	-0.0194	0.126256	high	-2.3098	-0.692076	1	1	Domain	YEII	[WY]..[ILV]	16.6101	0.0002					0.0|0.08948|0.0|0.0|2.19384|0.0	0.380553	2	2					enzyme binding(GO:0019899)	0.0111	cytosol(GO:0005829)	0.0743	cellular response to stress(GO:0033554)	0.0059			0	Tbio	Tchem
MAP1LC3C_ATG8__Q9BXW4_2_125	Q9BXW4	MAP1LC3C	2	125	ATG8	Ubiquitin	EYEIIETIGNGAYGVV	EYEIIETIGNGAYGVV	54	69	Q13164	MAPK7	Mitogen-activated protein kinase 7	2	overlapped|highcount	-0.1174	0.0970379	medium	-1.7986	-0.339609	0.989068	2	Domain	YGVV	[WY]..[ILV]	11.1309	0.0007					0.0|0.0|0.0|2.91923|0.0|0.0	0.486539	2	1					enzyme binding(GO:0019899)	0.0111	cytosol(GO:0005829)	0.0743	cellular response to stress(GO:0033554)	0.0059			0	Tbio	Tchem
MAP1LC3C_ATG8__Q9BXW4_2_125	Q9BXW4	MAP1LC3C	2	125	ATG8	Ubiquitin	NCSGGDDDWTHLSSKE	NASGGDDDWTHLSSKE	330	345	Q13501	SQSTM1	Sequestosome-1	2	overlapped|motif	-0.2569	0.0762986	medium	-1.52578	-0.206629	1	1	IDR	WTHL	[WY]..[ILV]	28.273	1e-06	WTHL	W..[ILV]	44.1261	0.000253011	0.0|0.0|0.0|0.0|0.00609|0.0	0.0010151	1	1	19250911,20562859,24668264,34799561,33436498,29426817,31006538,31286822,37219487		S->L|332|flanking-motif[-6]|Frontotemporal dementia and/or amyotrophic lateral sclerosis 1,Paget disease of bone 2, early-onset (PDB2)|missense[Pathogenic]	Phosphorylation[S]|342|flanking-motif[1]|-; Phosphorylation[S]|332|flanking-motif[-6]|-; Ubiquitylation|344|flanking-motif[3]|-; Acetylation|344|flanking-motif[3]|-; Phosphorylation[T]|339|in-motif[wild-card]|-; Phosphorylation[S]|343|flanking-motif[2]|-	ubiquitin protein ligase binding(GO:0031625)	0.000242	autophagosome(GO:0005776)	1.68e-05	aggrephagy(GO:0035973)	7.59e-08			0	Tbio	Tbio
MAP1LC3C_ATG8__Q9BXW4_2_125	Q9BXW4	MAP1LC3C	2	125	ATG8	Ubiquitin	GDDDWTHLSSKEVDPS	GDDDWTHLSSKEVDPS	334	349	Q13501	SQSTM1	Sequestosome-1	4	replicated|overlapped|motif|highcount	-0.1304	0.106677	medium	-1.95078	-0.433916	0.863874	6	IDR	WTHL	[WY]..[ILV]	30.3778	1e-06	WTHL	W..[ILV]	44.1261	0.000253011	0.0|2.31369|0.0|0.0|0.00406|0.0	0.386292	1	2	19250911,20562859,24668264,34799561,33436498,29426817,31006538,31286822,37219487		P->L|348|flanking-motif[7]|Frontotemporal dementia and/or amyotrophic lateral sclerosis 1,Paget disease of bone 2, early-onset (PDB2),Frontotemporal dementia and/or amyotrophic lateral sclerosis 3 (FTDALS3)|missense[Pathogenic]	Phosphorylation[S]|342|flanking-motif[1]|-; Ubiquitylation|344|flanking-motif[3]|-; Acetylation|344|flanking-motif[3]|-; Phosphorylation[S]|349|flanking-motif[8]|-; Phosphorylation[T]|339|in-motif[wild-card]|-; Phosphorylation[S]|343|flanking-motif[2]|-	ubiquitin protein ligase binding(GO:0031625)	0.000242	autophagosome(GO:0005776)	1.68e-05	aggrephagy(GO:0035973)	7.59e-08			0	Tbio	Tbio
MAP1LC3C_ATG8__Q9BXW4_2_125	Q9BXW4	MAP1LC3C	2	125	ATG8	Ubiquitin	TTSTNDYHDVVVIDVE	TTSTNDYHDVVVIDVE	594	609	Q13585	GPR50	Melatonin-related receptor	-2	overlapped|highcount|promiscuous	-1.2798	0.0796118	medium	-1.56543	-0.223081	0.09752	7	IDR	YHDV	[WY]..[ILV]	7.08764	0.002					0.0|0.0|0.0|0.0|2.24144|0.0	0.373573	1	1					molecular_function(GO:0003674)	0.639	membrane(GO:0016020)	0.2187	cell communication(GO:0007154)	0.0021			0	Tbio	Tbio
MAP1LC3C_ATG8__Q9BXW4_2_125	Q9BXW4	MAP1LC3C	2	125	ATG8	Ubiquitin	NDYHDVVVIDVEDDPD	NDYHDVVVIDVEDDPD	598	613	Q13585	GPR50	Melatonin-related receptor	1	overlapped	-0.2294	0.0753252	medium	-1.5157	-0.202732	1	1	IDR	YHDV	[WY]..[ILV]	7.08764	0.002					0.0|0.0|0.0|0.05327|0.0|0.0	0.00887767	1	1					molecular_function(GO:0003674)	0.639	membrane(GO:0016020)	0.2187	cell communication(GO:0007154)	0.0021			0	Tbio	Tbio
MAP1LC3C_ATG8__Q9BXW4_2_125	Q9BXW4	MAP1LC3C	2	125	ATG8	Ubiquitin	YQCITMEGWTDVLYWV	YQAITMEGWTDVLYWV	286	301	Q13698	CACNA1S	Voltage-dependent L-type calcium channel subunit alpha-1S	-1	replicated|promiscuous	-1.3732	0.0600706	medium	-1.35952	-0.134718	0.097247	32	Domain	WTDV	[WY]..[ILV]	9.13427	0.0012	WTDV	W..[ILV]	44.5779	0.000228457	0.0|0.02557|0.0|0.0|0.00609|0.0	0.00527604	0	2					protein binding(GO:0005515)	0.1329	membrane(GO:0016020)	0.2187	organic substance transport(GO:0071702)	0.0101			0	Tbio	Tclin
MAP1LC3C_ATG8__Q9BXW4_2_125	Q9BXW4	MAP1LC3C	2	125	ATG8	Ubiquitin	TSPPPSDALQWVVVEV	TSPPPSDALQWVVVEV	374	389	Q13952	NFYC	Nuclear transcription factor Y subunit gamma	3	overlapped|motif|highcount	-0.0211	0.0991594	medium	-1.82974	-0.35932	1	1	IDR	WVVV	[WY]..[ILV]	20.8304	2.4e-05	WVVV	W..[ILV]	53.0485	1.77036e-05	0.0|0.0|0.0|0.0|0.43005|0.0	0.0716742	1	1					protein binding(GO:0005515)	0.1329	intracellular membrane-bounded organelle(GO:0043231)	0.222	cellular process(GO:0009987)	0.4895		common essential	0	Tbio	Tbio
MAP1LC3C_ATG8__Q9BXW4_2_125	Q9BXW4	MAP1LC3C	2	125	ATG8	Ubiquitin	LQWVVVEVSGTPNQLE	LQWVVVEVSGTPNQLE	382	397	Q13952	NFYC	Nuclear transcription factor Y subunit gamma	2	overlapped|motif	-0.1713	0.0943287	medium	-1.75696	-0.316953	0.855372	3	IDR	WVVV	[WY]..[ILV]	21.2435	2e-05	WVVV	W..[ILV]	52.9564	1.84153e-05	0.0|0.0|0.0|0.04088|0.0|0.0	0.00681392	1	1					protein binding(GO:0005515)	0.1329	intracellular membrane-bounded organelle(GO:0043231)	0.222	cellular process(GO:0009987)	0.4895		common essential	0	Tbio	Tbio
MAP1LC3C_ATG8__Q9BXW4_2_125	Q9BXW4	MAP1LC3C	2	125	ATG8	Ubiquitin	EDPEWILVEKDRFVND	EDPEWILVEKDRFVND	223	238	Q14257	RCN2	Reticulocalbin-2	3	replicated|overlapped|motif	-0.1288	0.105738	medium	-1.93554	-0.42539	1	1	Domain	WILV	[WY]..[ILV]	25.7561	5e-06	WILV	W..[ILV]	48.5948	7.41951e-05	0.0|0.0|0.0|0.03325|0.00711|0.0	0.0067258	1	2				Ubiquitylation|232|flanking-motif[2]|-	binding(GO:0005488)	0.4232	intracellular non-membrane-bounded organelle(GO:0043232)	0.0211					0	Tbio	Tbio
MAP1LC3C_ATG8__Q9BXW4_2_125	Q9BXW4	MAP1LC3C	2	125	ATG8	Ubiquitin	WILVEKDRFVNDYDKD	WILVEKDRFVNDYDKD	227	242	Q14257	RCN2	Reticulocalbin-2	-2	overlapped|motif|promiscuous	-1.052	0.0814767	medium	-1.58838	-0.233141	0.164602	9	Domain	WILV	[WY]..[ILV]	21.6197	1.9e-05	WILV	W..[ILV]	44.8757	0.0002136	0.0|0.16618|0.0|0.0|0.0|0.0	0.0276961	1	1				Ubiquitylation|232|flanking-motif[2]|-	binding(GO:0005488)	0.4232	intracellular non-membrane-bounded organelle(GO:0043232)	0.0211					0	Tbio	Tbio
MAP1LC3C_ATG8__Q9BXW4_2_125	Q9BXW4	MAP1LC3C	2	125	ATG8	Ubiquitin	WDWTLVEEGDGRLQPQ	WDWTLVEEGDGRLQPQ	223	238	Q2VPB7	AP5B1	AP-5 complex subunit beta-1	2	replicated|motif	-0.1068	0.0765788	medium	-1.53018	-0.209082	0.993681	3	IDR	WTLV	[WY]..[ILV]	25.8907	4e-06	WTLV	W..[ILV]	53.3995	1.57464e-05	0.0|0.0|0.0|0.02646|0.00203|0.0	0.0047491	0	2							vacuolar membrane(GO:0005774)	0.000546	protein transport(GO:0015031)	0.0027			0	Tbio	Tdark
MAP1LC3C_ATG8__Q9BXW4_2_125	Q9BXW4	MAP1LC3C	2	125	ATG8	Ubiquitin	DLTESSSMVDGDWTMV	DLTESSSMVDGDWTMV	1216	1231	Q4ADV7	RIC1	Guanine nucleotide exchange factor subunit RIC1	4	replicated|overlapped|motif|highcount	0.0271	0.136547	high	-2.60206	-0.854182	0.983547	3	IDR	WTMV	[WY]..[ILV]	28.2005	1e-06	WTMV	W..[ILV]	53.0209	1.79705e-05	0.0|0.60079|0.0|0.05451|0.03901|0.03549	0.121634	1	4					enzyme binding(GO:0019899)	0.0111	bounding membrane of organelle(GO:0098588)	0.0115	intracellular protein transport(GO:0006886)	0.000669			0	Tbio	Tbio
MAP1LC3C_ATG8__Q9BXW4_2_125	Q9BXW4	MAP1LC3C	2	125	ATG8	Ubiquitin	SSSMVDGDWTMVDENF	SSSMVDGDWTMVDENF	1220	1235	Q4ADV7	RIC1	Guanine nucleotide exchange factor subunit RIC1	3	replicated|overlapped|motif	-0.2459	0.115389	high	-2.10237	-0.542421	0.714286	2	IDR	WTMV	[WY]..[ILV]	29.363	1e-06	WTMV	W..[ILV]	55.4785	7.38392e-06	0.0|0.0|0.0|0.0|0.00406|0.00557	0.00160488	1	2					enzyme binding(GO:0019899)	0.0111	bounding membrane of organelle(GO:0098588)	0.0115	intracellular protein transport(GO:0006886)	0.000669			0	Tbio	Tbio
MAP1LC3C_ATG8__Q9BXW4_2_125	Q9BXW4	MAP1LC3C	2	125	ATG8	Ubiquitin	AEEETIFGSWFWVIDA	AEEETIFGSWFWVIDA	512	527	Q5JY77	GPRASP1	G-protein coupled receptor-associated sorting protein 1	-2	replicated|overlapped|promiscuous	-3.126	0.0856848	medium	-1.63827	-0.26019	0.00303731	8	IDR	WFWV	[WY]..[ILV]	9.09387	0.0012	WFWV	W..[ILV]	40.1054	0.000591159	0.0|0.0|0.0|0.01923|0.00305|0.0	0.00371181	1	2							cytosol(GO:0005829)	0.0743	cellular catabolic process(GO:0044248)	0.0027			0	Tbio	Tbio
MAP1LC3C_ATG8__Q9BXW4_2_125	Q9BXW4	MAP1LC3C	2	125	ATG8	Ubiquitin	TIFGSWFWVIDAASVE	TIFGSWFWVIDAASVE	516	531	Q5JY77	GPRASP1	G-protein coupled receptor-associated sorting protein 1	-1	overlapped|promiscuous	-2.8571	0.0673596	medium	-1.42829	-0.163486	0.00547469	12	IDR	WFWV	[WY]..[ILV]	6.76537	0.0022	WFWV	W..[ILV]	40.1054	0.000591159	0.0|0.0|0.0|0.01962|0.0|0.0	0.00327021	1	1							cytosol(GO:0005829)	0.0743	cellular catabolic process(GO:0044248)	0.0027			0	Tbio	Tbio
MAP1LC3C_ATG8__Q9BXW4_2_125	Q9BXW4	MAP1LC3C	2	125	ATG8	Ubiquitin	VLSKFDEWTFIPDSSM	VLSKFDEWTFIPDSSM	868	883	Q5S007	LRRK2	Leucine-rich repeat serine/threonine-protein kinase 2	3	replicated|overlapped|motif	-0.072	0.118523	high	-2.16115	-0.5867	0.913793	2	IDR	WTFI	[WY]..[ILV]	27.1974	1e-06	WTFI	W..[ILV]	54.8784	8.54044e-06	0.0|0.0|0.0|0.01481|0.04923|0.0	0.0106749	1	2					enzyme binding(GO:0019899)	0.0111	autophagosome(GO:0005776)	1.68e-05	vacuole organization(GO:0007033)	5.8e-05			0	Tbio	Tchem
MAP1LC3C_ATG8__Q9BXW4_2_125	Q9BXW4	MAP1LC3C	2	125	ATG8	Ubiquitin	FDEWTFIPDSSMDSVF	FDEWTFIPDSSMDSVF	872	887	Q5S007	LRRK2	Leucine-rich repeat serine/threonine-protein kinase 2	4	replicated|overlapped|motif|highcount	-0.0295	0.134155	high	-2.50864	-0.805763	0.836879	4	IDR	WTFI	[WY]..[ILV]	28.5413	1e-06	WTFI	W..[ILV]	54.8784	8.54044e-06	0.0|0.0|0.0|0.24388|0.50896|0.00324	0.126013	1	3					enzyme binding(GO:0019899)	0.0111	autophagosome(GO:0005776)	1.68e-05	vacuole organization(GO:0007033)	5.8e-05			0	Tbio	Tchem
MAP1LC3C_ATG8__Q9BXW4_2_125	Q9BXW4	MAP1LC3C	2	125	ATG8	Ubiquitin	VIEKNESGWWFVSTSE	VIEKNESGWWFVSTSE	195	210	Q5TCZ1	SH3PXD2A	SH3 and PX domain-containing protein 2A	2	replicated|motif	-0.1426	0.0794873	medium	-1.56384	-0.222428	0.960245	3	Domain	WWFV	[WY]..[ILV]	26.6129	2e-06	WWFV	W..[ILV]	46.8194	0.00012099	0.0|0.05113|0.0|0.10749|0.00203|0.0	0.0267745	0	3					phospholipid binding(GO:0005543)	0.000599	intracellular non-membrane-bounded organelle(GO:0043232)	0.0211	cellular metabolic process(GO:0044237)	0.0769			0	Tbio	Tbio
MAP1LC3C_ATG8__Q9BXW4_2_125	Q9BXW4	MAP1LC3C	2	125	ATG8	Ubiquitin	CSPQGEWTILELETQH	ASPQGEWTILELETQH	1777	1792	Q5XKL5	BTBD8	BTB/POZ domain-containing protein 8	3	replicated|motif|highcount	-0.1911	0.0586359	medium	-1.34679	-0.129889	0.979952	5	IDR	WTIL	[WY]..[ILV]	24.1117	8e-06	WTIL	W..[ILV]	36.1529	0.00132163	0.0|0.0|0.0|0.87524|0.00711|0.0	0.147057	0	2							cytoplasmic vesicle(GO:0031410)	0.0058					0	Tbio	Tdark
MAP1LC3C_ATG8__Q9BXW4_2_125	Q9BXW4	MAP1LC3C	2	125	ATG8	Ubiquitin	ATTVLTEDPHTVLVEF	ATTVLTEDPHTVLVEF	617	632	Q66K89	E4F1	Transcription factor E4F1	2	replicated|highcount	-0.189	0.0646642	medium	-1.4034	-0.15138	1	1	IDR									0.0|0.0|0.0|0.05445|2.1481|0.01949	0.37034	0	3					protein binding(GO:0005515)	0.1329	intracellular non-membrane-bounded organelle(GO:0043232)	0.0211	cellular metabolic process(GO:0044237)	0.0769			0	Tbio	Tbio
MAP1LC3C_ATG8__Q9BXW4_2_125	Q9BXW4	MAP1LC3C	2	125	ATG8	Ubiquitin	TAQQLETTTERWLVID	TAQQLETTTERWLVID	795	810	Q6P1N0	CC2D1A	Coiled-coil and C2 domain-containing protein 1A	3	replicated|motif|highcount	-0.0578	0.0844838	medium	-1.62342	-0.252744	0.993289	3	Domain	WLVI	[WY]..[ILV]	23.0177	1e-05	WLVI	W..[ILV]	47.5022	9.76813e-05	0.0|0.0|0.0|0.51609|0.00609|0.63484	0.192837	0	3					protein binding(GO:0005515)	0.1329	vesicle(GO:0031982)	0.0282	biological_process(GO:0008150)	0.7369			0	Tbio	Tbio
MAP1LC3C_ATG8__Q9BXW4_2_125	Q9BXW4	MAP1LC3C	2	125	ATG8	Ubiquitin	WEEPFMPAWEVVTSAI	WEEPFMPAWEVVTSAI	70	85	Q6PK81	ZNF773	Zinc finger protein 773	-1	replicated|promiscuous	-2.7288	0.0639485	medium	-1.39686	-0.148803	0.00640377	4	IDR	WEVV	[WY]..[ILV]	10.3892	0.0008	WEVV	W..[ILV]	42.032	0.000405315	0.0|0.03835|0.0|0.00882|0.00305|0.0	0.0083692	0	3					binding(GO:0005488)	0.4232	intracellular membrane-bounded organelle(GO:0043231)	0.222	biological_process(GO:0008150)	0.7369			0	Tbio	Tdark
MAP1LC3C_ATG8__Q9BXW4_2_125	Q9BXW4	MAP1LC3C	2	125	ATG8	Ubiquitin	STDLGTSLPLDSWVNI	STDLGTSLPLDSWVNI	1251	1266	Q70EL1	USP54	Inactive ubiquitin carboxyl-terminal hydrolase 54	4	replicated|overlapped|motif|highcount	0.0876	0.136044	high	-2.56864	-0.845576	0.996279	5	IDR	WVNI	[WY]..[ILV]	17.4841	8.2e-05	WVNI	W..[ILV]	54.5394	9.43007e-06	0.0|0.0|0.0|1.82212|0.25677|0.27389	0.392131	1	3				Phosphorylation[S]|1251|flanking-motif[-12]|-; Phosphorylation[T]|1252|flanking-motif[-11]|-	molecular_function(GO:0003674)	0.639							0	Tbio	Tdark
MAP1LC3C_ATG8__Q9BXW4_2_125	Q9BXW4	MAP1LC3C	2	125	ATG8	Ubiquitin	PLDSWVNITRFCDSQL	PLDSWVNITRFADSQL	1259	1274	Q70EL1	USP54	Inactive ubiquitin carboxyl-terminal hydrolase 54	3	replicated|overlapped|highcount	0.0751	0.125709	high	-2.30103	-0.681937	1	1	IDR	WVNI	[WY]..[ILV]	14.9259	0.0002	WVNI	W..[ILV]	55.8225	6.93911e-06	0.0|0.0|0.0|0.51149|0.0|0.94355	0.242506	1	2					molecular_function(GO:0003674)	0.639							0	Tbio	Tdark
MAP1LC3C_ATG8__Q9BXW4_2_125	Q9BXW4	MAP1LC3C	2	125	ATG8	Ubiquitin	GLKLGMEQDTWVMISE	GLKLGMEQDTWVMISE	365	380	Q70Z35	PREX2	Phosphatidylinositol 3,4,5-trisphosphate-dependent Rac exchanger 2 protein	2	replicated|motif	0.0396	0.0937619	medium	-1.74958	-0.313364	1	1	Domain	WVMI	[WY]..[ILV]	29.1554	1e-06	WVMI	W..[ILV]	59.4503	1e-06	0.0|0.0|0.0|0.0|0.06396|0.01646	0.0134024	0	2					molecular_function(GO:0003674)	0.639	cytosol(GO:0005829)	0.0743	cellular component organization(GO:0016043)	0.0705			0	Tbio	Tbio
MAP1LC3C_ATG8__Q9BXW4_2_125	Q9BXW4	MAP1LC3C	2	125	ATG8	Ubiquitin	VHGKSLPADTDGWVHL	VHGKSLPADTDGWVHL	233	248	Q7L190	DPPA4	Developmental pluripotency-associated protein 4	2	replicated|motif	-0.1554	0.0762977	medium	-1.52578	-0.206629	0.98995	2	Domain	WVHL	[WY]..[ILV]	28.0014	1e-06	WVHL	W..[ILV]	45.1765	0.000194651	0.0|0.10226|0.0|0.00882|0.00914|0.0	0.0200367	0	3					binding(GO:0005488)	0.4232	intracellular membrane-bounded organelle(GO:0043231)	0.222	biological_process(GO:0008150)	0.7369			0	Tbio	Tbio
MAP1LC3C_ATG8__Q9BXW4_2_125	Q9BXW4	MAP1LC3C	2	125	ATG8	Ubiquitin	MELKKSPDGGWGWVIV	MELKKSPDGGWGWVIV	1	16	Q7RTY1	SLC16A9	Monocarboxylate transporter 9	1	motif	-0.1564	0.0634607	medium	-1.39254	-0.147154	0.935484	2	Domain	WGWV	[WY]..[ILV]	26.7945	2e-06	WGWV	W..[ILV]	57.7136	2.13511e-06	0.0|0.0|0.0|0.0|0.00203|0.0	0.000338368	0	1					molecular_function(GO:0003674)	0.639	membrane(GO:0016020)	0.2187	nitrogen compound transport(GO:0071705)	0.0052			0	Tbio	Tbio
MAP1LC3C_ATG8__Q9BXW4_2_125	Q9BXW4	MAP1LC3C	2	125	ATG8	Ubiquitin	QPAGDCWYHIPSPPRQ	QPAGDAWYHIPSPPRQ	1019	1034	Q7Z6L1	TECPR1	Tectonin beta-propeller repeat-containing protein 1	2	replicated|motif	-0.1249	0.0916098	medium	-1.72125	-0.299816	0.887597	5	Domain	WYHI	[WY]..[ILV]	29.2342	1e-06	WYHI	W..[ILV]	49.9513	5.07089e-05	0.0|0.03835|0.0|0.00079|0.20266|0.01762	0.0432374	0	4					phospholipid binding(GO:0005543)	0.000599	autophagosome membrane(GO:0000421)	6.97e-06	autophagosome maturation(GO:0097352)	4.78e-06			0	Tbio	Tbio
MAP1LC3C_ATG8__Q9BXW4_2_125	Q9BXW4	MAP1LC3C	2	125	ATG8	Ubiquitin	AFVSEEDEVDGWLIID	AFVSEEDEVDGWLIID	24	39	Q8IXH6	TP53INP2	Tumor protein p53-inducible nuclear protein 2	3	replicated|overlapped|motif	0.0249	0.129342	high	-2.38722	-0.734239	0.967105	3	IDR	WLII	[WY]..[ILV]	29.0775	1e-06	WLII	W..[ILV]	60.2742	1e-06	0.0|0.02557|0.0|0.00882|0.0|0.0	0.00573118	1	2					protein binding(GO:0005515)	0.1329	autophagosome(GO:0005776)	1.68e-05	autophagosome assembly(GO:0000045)	1.29e-05			0	Tbio	Tbio
MAP1LC3C_ATG8__Q9BXW4_2_125	Q9BXW4	MAP1LC3C	2	125	ATG8	Ubiquitin	EEDEVDGWLIIDLPDS	EEDEVDGWLIIDLPDS	28	43	Q8IXH6	TP53INP2	Tumor protein p53-inducible nuclear protein 2	3	replicated|overlapped|motif	0.0526	0.141648	high	-2.74473	-0.957424	0.955182	3	IDR	WLII	[WY]..[ILV]	29.9205	1e-06	WLII	W..[ILV]	60.2742	1e-06	0.0|0.05113|0.0|0.0|0.00203|0.01716	0.011721	1	3					protein binding(GO:0005515)	0.1329	autophagosome(GO:0005776)	1.68e-05	autophagosome assembly(GO:0000045)	1.29e-05			0	Tbio	Tbio
MAP1LC3C_ATG8__Q9BXW4_2_125	Q9BXW4	MAP1LC3C	2	125	ATG8	Ubiquitin	GASSWWDVGAGWIDVQ	GASSWWDVGAGWIDVQ	206	221	Q8IXZ3	SP8	Transcription factor Sp8	-2	replicated|highcount|promiscuous	-2.2103	0.078627	medium	-1.5544	-0.217671	0.0149427	57	IDR	WIDV	[WY]..[ILV]	15.304	0.0002	WWDV	W..[ILV]	40.8648	0.00050869	0.0|0.79253|0.0|0.09619|0.37683|0.02784	0.215565	0	4					binding(GO:0005488)	0.4232	intracellular membrane-bounded organelle(GO:0043231)	0.222	biological_process(GO:0008150)	0.7369			0	Tbio	Tbio
MAP1LC3C_ATG8__Q9BXW4_2_125	Q9BXW4	MAP1LC3C	2	125	ATG8	Ubiquitin	MFHEDAAGGWQLVAVD	MFHEDAAGGWQLVAVD	350	365	Q8IZF0	NALCN	Sodium leak channel NALCN	2	replicated|motif	-0.1161	0.0800379	medium	-1.57025	-0.225994	1	1	IDR	WQLV	[WY]..[ILV]	25.5453	5e-06	WQLV	W..[ILV]	47.032	0.000113873	0.0|0.15339|0.0|0.0|0.01595|0.01322	0.0304272	0	3					molecular_function(GO:0003674)	0.639	membrane(GO:0016020)	0.2187	organic substance transport(GO:0071702)	0.0101			0	Tbio	Tchem
MAP1LC3C_ATG8__Q9BXW4_2_125	Q9BXW4	MAP1LC3C	2	125	ATG8	Ubiquitin	HSHDWVWLGNEAELLE	HSHDWVWLGNEAELLE	967	982	Q8N3T6	TMEM132C	Transmembrane protein 132C	2	overlapped|motif	-0.4623	0.0720554	medium	-1.47625	-0.183891	0.673077	4	IDR	WVWL	[WY]..[ILV]	20.4289	2.8e-05	WVWL	W..[ILV]	38.7428	0.000787678	0.0|0.0|0.0|0.0|0.02204|0.0	0.0036738	1	1							membrane(GO:0016020)	0.2187					3	Tbio	Tdark
MAP1LC3C_ATG8__Q9BXW4_2_125	Q9BXW4	MAP1LC3C	2	125	ATG8	Ubiquitin	WVWLGNEAELLESMGD	WVWLGNEAELLESMGD	971	986	Q8N3T6	TMEM132C	Transmembrane protein 132C	-1	overlapped|promiscuous	-2.6293	0.0617731	medium	-1.37572	-0.141282	0.00910514	27	IDR	WVWL	[WY]..[ILV]	15.3445	0.0002	WVWL	W..[ILV]	30.9886	0.00345683	0.0|0.0|0.0|0.0|0.08984|0.0	0.0149737	1	1							membrane(GO:0016020)	0.2187					3	Tbio	Tdark
MAP1LC3C_ATG8__Q9BXW4_2_125	Q9BXW4	MAP1LC3C	2	125	ATG8	Ubiquitin	TTLFESWEIIGPYASW	TTLFESWEIIGPYASW	295	310	Q8N5B7	CERS5	Ceramide synthase 5	-2	replicated|highcount|promiscuous	-1.164	0.0794459	medium	-1.56384	-0.222428	0.113963	9	Domain	WEII	[WY]..[ILV]	14.5915	0.0003	WEII	W..[ILV]	46.5457	0.000129174	0.0|0.05113|0.0|0.2997|0.0|0.38626	0.122847	0	3					binding(GO:0005488)	0.4232	organelle membrane(GO:0031090)	0.0338	cellular metabolic process(GO:0044237)	0.0769			0	Tbio	Tbio
MAP1LC3C_ATG8__Q9BXW4_2_125	Q9BXW4	MAP1LC3C	2	125	ATG8	Ubiquitin	MSFALEETLESDWVAV	MSFALEETLESDWVAV	1	16	Q8N9B5	JMY	Junction-mediating and -regulatory protein	2	replicated|motif	-0.0503	0.0897815	medium	-1.6968	-0.285335	1	1	IDR	WVAV	[WY]..[ILV]	24.583	8e-06	WVAV	W..[ILV]	53.1302	1.73478e-05	0.0|0.0|0.0|0.0605|0.01218|0.05474	0.021237	0	3					protein binding(GO:0005515)	0.1329	autophagosome membrane(GO:0000421)	6.97e-06	cellular response to starvation(GO:0009267)	8.42e-05			0	Tbio	Tbio
MAP1LC3C_ATG8__Q9BXW4_2_125	Q9BXW4	MAP1LC3C	2	125	ATG8	Ubiquitin	MSERTQEQDFVIITVD	MSERTQEQDFVIITVD	1	16	Q8NDZ0	BEND2	BEN domain-containing protein 2	2	overlapped|motif	-0.2994	0.0801441	medium	-1.57187	-0.226506	0.794118	2	IDR									0.0|0.0|0.0|0.08697|0.0|0.0	0.0144949	1	1					binding(GO:0005488)	0.4232							0	Tbio	Tdark
MAP1LC3C_ATG8__Q9BXW4_2_125	Q9BXW4	MAP1LC3C	2	125	ATG8	Ubiquitin	RTQEQDFVIITVDDSD	RTQEQDFVIITVDDSD	4	19	Q8NDZ0	BEND2	BEN domain-containing protein 2	3	replicated|overlapped|motif	-0.1693	0.10022	medium	-1.84771	-0.368759	0.964072	3	IDR									0.0|0.0|0.0|0.02205|0.10637|0.0	0.0214039	1	2					binding(GO:0005488)	0.4232							0	Tbio	Tdark
MAP1LC3C_ATG8__Q9BXW4_2_125	Q9BXW4	MAP1LC3C	2	125	ATG8	Ubiquitin	FTLFTLLTLDDWSLIY	FTLFTLLTLDDWSLIY	621	636	Q8NEC5	CATSPER1	Cation channel sperm-associated protein 1	-3	replicated|motif|highcount|promiscuous	-1.9589	0.0792419	medium	-1.56067	-0.221487	0.0188733	9	Domain	WSLI	[WY]..[ILV]	17.1092	9.4e-05	WSLI	W..[ILV]	52.9799	1.81484e-05	0.0|0.0|0.0|0.0|0.00413|2.41491	0.403173	0	2					molecular_function(GO:0003674)	0.639	membrane(GO:0016020)	0.2187	organic substance transport(GO:0071702)	0.0101			0	Tbio	Tchem
MAP1LC3C_ATG8__Q9BXW4_2_125	Q9BXW4	MAP1LC3C	2	125	ATG8	Ubiquitin	GWWLVENEDRQTAWFP	GWWLVENEDRQTAWFP	201	216	Q8NFA2	NOXO1	NADPH oxidase organizer 1	2	motif|highcount	-0.0867	0.0560237	medium	-1.32239	-0.120216	0.971081	4	IDR	WWLV	[WY]..[ILV]	22.9503	1e-05	WWLV	W..[ILV]	48.1122	8.31803e-05	0.0|0.0|0.0|0.0|0.0|1.60896	0.268161	0	1					phospholipid binding(GO:0005543)	0.000599	membrane(GO:0016020)	0.2187	cellular component disassembly(GO:0022411)	0.000276			0	Tbio	Tbio
MAP1LC3C_ATG8__Q9BXW4_2_125	Q9BXW4	MAP1LC3C	2	125	ATG8	Ubiquitin	SGSSSSFSDDEVWVQV	SGSSSSFSDDEVWVQV	656	671	Q8WVZ9	KBTBD7	Kelch repeat and BTB domain-containing protein 7	-2	replicated|overlapped|promiscuous	-1.6362	0.102891	medium	-1.88606	-0.393189	0.0475162	10	IDR	WVQV	[WY]..[ILV]	15.882	0.0002	WVQV	W..[ILV]	48.4424	7.58854e-05	0.0|0.0|0.0|0.03206|0.03451|0.0	0.0110959	1	2	20562859,25684205						cytosol(GO:0005829)	0.0743	catabolic process(GO:0009056)	0.0084			0	Tbio	Tdark
MAP1LC3C_ATG8__Q9BXW4_2_125	Q9BXW4	MAP1LC3C	2	125	ATG8	Ubiquitin	DDEVWVQVAPQRNAQD	DDEVWVQVAPQRNAQD	664	679	Q8WVZ9	KBTBD7	Kelch repeat and BTB domain-containing protein 7	2	replicated|overlapped	-0.0723	0.109541	high	-2.00436	-0.47057	0.995992	2	IDR	WVQV	[WY]..[ILV]	12.0245	0.0005	WVQV	W..[ILV]	48.6675	7.30386e-05	0.0|0.0|0.0|0.09771|0.18019|0.0	0.0463162	1	2	20562859,25684205						cytosol(GO:0005829)	0.0743	catabolic process(GO:0009056)	0.0084			0	Tbio	Tdark
MAP1LC3C_ATG8__Q9BXW4_2_125	Q9BXW4	MAP1LC3C	2	125	ATG8	Ubiquitin	GTDEWVRVAEGVPTTQ	GTDEWVRVAEGVPTTQ	14953	14968	Q8WZ42	TTN	Titin	-1	motif|promiscuous	-0.9835	0.0689311	medium	-1.44491	-0.169796	0.15	5	IDR	WVRV	[WY]..[ILV]	23.3909	9e-06	WVRV	W..[ILV]	59.2619	1e-06	0.0|0.0|0.0|0.01323|0.0|0.0	0.00220536	0	1					enzyme binding(GO:0019899)	0.0111	intracellular non-membrane-bounded organelle(GO:0043232)	0.0211	organelle assembly(GO:0070925)	0.0011			0	Tbio	Tbio
MAP1LC3C_ATG8__Q9BXW4_2_125	Q9BXW4	MAP1LC3C	2	125	ATG8	Ubiquitin	RSATDADVVNSGWLVV	RSATDADVVNSGWLVV	1334	1349	Q92538	GBF1	Golgi-specific brefeldin A-resistance guanine nucleotide exchange factor 1	2	replicated|motif	-0.3612	0.0674528	medium	-1.42946	-0.163613	0.67	3	IDR	WLVV	[WY]..[ILV]	21.2096	2e-05	WLVV	W..[ILV]	48.0756	8.38031e-05	0.0|0.03835|0.0|0.0|0.00203|0.0	0.00672978	0	2				Phosphorylation[S]|1344|flanking-motif[-2]|-; Phosphorylation[T]|1337|flanking-motif[-9]|AMPK; Phosphorylation[S]|1335|flanking-motif[-11]|-	phospholipid binding(GO:0005543)	0.000599	bounding membrane of organelle(GO:0098588)	0.0115	organelle disassembly(GO:1903008)	4.37e-05		common essential	0	Tbio	Tbio
MAP1LC3C_ATG8__Q9BXW4_2_125	Q9BXW4	MAP1LC3C	2	125	ATG8	Ubiquitin	PPAPLCHSDDYVHISL	PPAPLAHSDDYVHISL	396	411	Q92574	TSC1	Hamartin	2	overlapped|motif	-0.2848	0.106493	medium	-1.94692	-0.431564	0.727273	2	IDR	YVHI	[WY]..[ILV]	22.841	1.1e-05					0.0|0.0|0.0|0.01323|0.0|0.0	0.00220536	2	1			S->L|403|-|Hereditary cancer-predisposing syndrome,Isolated focal cortical dysplasia type II (FCORD2),Tuberous sclerosis 1 (TSC1),Tuberous sclerosis syndrome (TSC)|missense[Pathogenic]	Phosphorylation[Y]|406|-|-; Phosphorylation[S]|403|-|-; Phosphorylation[S]|410|-|-	protein binding(GO:0005515)	0.1329	vacuolar membrane(GO:0005774)	0.000546	cellular response to starvation(GO:0009267)	8.42e-05			0	Tbio	Tbio
MAP1LC3C_ATG8__Q9BXW4_2_125	Q9BXW4	MAP1LC3C	2	125	ATG8	Ubiquitin	LCHSDDYVHISLPQAT	LAHSDDYVHISLPQAT	400	415	Q92574	TSC1	Hamartin	3	overlapped|motif|highcount	-0.0324	0.113269	high	-2.07058	-0.511449	0.986577	2	IDR	YVHI	[WY]..[ILV]	24.3674	8e-06					0.0|0.0|0.0|0.0|0.0|0.3735	0.0622498	2	1			S->L|403|-|Hereditary cancer-predisposing syndrome,Isolated focal cortical dysplasia type II (FCORD2),Tuberous sclerosis 1 (TSC1),Tuberous sclerosis syndrome (TSC)|missense[Pathogenic]	Phosphorylation[Y]|406|-|-; Phosphorylation[S]|403|-|-; Phosphorylation[T]|415|-|-; Phosphorylation[S]|410|-|-	protein binding(GO:0005515)	0.1329	vacuolar membrane(GO:0005774)	0.000546	cellular response to starvation(GO:0009267)	8.42e-05			0	Tbio	Tbio
MAP1LC3C_ATG8__Q9BXW4_2_125	Q9BXW4	MAP1LC3C	2	125	ATG8	Ubiquitin	DDYVHISLPQATVTPP	DDYVHISLPQATVTPP	404	419	Q92574	TSC1	Hamartin	4	replicated|overlapped|motif|highcount	0.163	0.158808	excellent	-3.39794	-1.57025	0.997667	14	IDR	YVHI	[WY]..[ILV]	25.5883	5e-06					0.0|0.03835|0.0|41.30401|36.43952|0.02457	12.9677	2	4				Phosphorylation[Y]|406|-|-; Phosphorylation[T]|417|-|CDK1,CDK2,CDK5,HIPK2,MAPK1,MAPK3,MAPK8; Phosphorylation[T]|415|-|-; Phosphorylation[S]|410|-|-	protein binding(GO:0005515)	0.1329	vacuolar membrane(GO:0005774)	0.000546	cellular response to starvation(GO:0009267)	8.42e-05			0	Tbio	Tbio
MAP1LC3C_ATG8__Q9BXW4_2_125	Q9BXW4	MAP1LC3C	2	125	ATG8	Ubiquitin	MAITLEEAPWLGWLLV	MAITLEEAPWLGWLLV	1	16	Q92604	LPGAT1	Acyl-CoA:lysophosphatidylglycerol acyltransferase 1	3	replicated|motif|highcount	-0.3511	0.0724655	medium	-1.48149	-0.186286	0.578147	14	Domain	WLLV	[WY]..[ILV]	20.1816	2.9e-05	WLLV	W..[ILV]	47.3883	0.000101863	0.0|0.03835|0.0|0.0|0.8214|0.0	0.143292	0	2					molecular_function(GO:0003674)	0.639	endomembrane system(GO:0012505)	4.51e-05	cellular metabolic process(GO:0044237)	0.0769			0	Tbio	Tbio
MAP1LC3C_ATG8__Q9BXW4_2_125	Q9BXW4	MAP1LC3C	2	125	ATG8	Ubiquitin	EEDMVMVLMDGSVKLV	EEDMVMVLMDGSVKLV	717	732	Q92918	MAP4K1	Mitogen-activated protein kinase kinase kinase kinase 1	1	replicated	-0.2078	0.0746873	medium	-1.50724	-0.197568	0.962963	3	Domain									0.0|0.16618|0.0|0.05768|0.02335|0.02552	0.0454531	0	4					binding(GO:0005488)	0.4232	membrane(GO:0016020)	0.2187	cellular response to stress(GO:0033554)	0.0059			0	Tbio	Tchem
MAP1LC3C_ATG8__Q9BXW4_2_125	Q9BXW4	MAP1LC3C	2	125	ATG8	Ubiquitin	DIKLRVSEWEVIQESG	DIKLRVSEWEVIQESG	309	324	Q92995	USP13	Ubiquitin carboxyl-terminal hydrolase 13	2	overlapped|motif	-0.1463	0.0863953	medium	-1.64782	-0.262807	1	1	Domain	WEVI	[WY]..[ILV]	17.1494	9.1e-05	WEVI	W..[ILV]	47.8166	8.99415e-05	0.0|0.0|0.0|0.0|0.06004|0.0	0.0100063	1	1				Sumoylation|311|flanking-motif[-6]|-	ubiquitin protein ligase binding(GO:0031625)	0.000242	cytosol(GO:0005829)	0.0743	autophagy(GO:0006914)	0.000169			0	Tbio	Tchem
MAP1LC3C_ATG8__Q9BXW4_2_125	Q9BXW4	MAP1LC3C	2	125	ATG8	Ubiquitin	WEVIQESGTKLKPMYG	WEVIQESGTKLKPMYG	317	332	Q92995	USP13	Ubiquitin carboxyl-terminal hydrolase 13	3	replicated|overlapped|motif	-0.1573	0.100924	medium	-1.85699	-0.377372	0.984064	3	Domain	WEVI	[WY]..[ILV]	20.1727	2.9e-05	WEVI	W..[ILV]	44.2191	0.00024874	0.0|0.10226|0.0|0.0|0.00305|0.0	0.0175513	1	2				Ubiquitylation|326|flanking-motif[6]|-; Ubiquitylation|328|flanking-motif[8]|-	ubiquitin protein ligase binding(GO:0031625)	0.000242	cytosol(GO:0005829)	0.0743	autophagy(GO:0006914)	0.000169			0	Tbio	Tchem
MAP1LC3C_ATG8__Q9BXW4_2_125	Q9BXW4	MAP1LC3C	2	125	ATG8	Ubiquitin	EPEFNEKEDDEWILVD	EPEFNEKEDDEWILVD	20	35	Q96A56	TP53INP1	Tumor protein p53-inducible nuclear protein 1	3	replicated|overlapped|motif	-0.0346	0.129694	high	-2.38722	-0.735654	0.844156	3	IDR	WILV	[WY]..[ILV]	31.8774	1e-06	WILV	W..[ILV]	59.5289	1e-06	0.0|0.03835|0.0|0.0|0.00711|0.0	0.0075757	1	2	32296183				molecular_function(GO:0003674)	0.639	autophagosome(GO:0005776)	1.68e-05	autophagosome assembly(GO:0000045)	1.29e-05			0	Tbio	Tbio
MAP1LC3C_ATG8__Q9BXW4_2_125	Q9BXW4	MAP1LC3C	2	125	ATG8	Ubiquitin	DDEWILVDFIDTCTGF	DDEWILVDFIDTATGF	28	43	Q96A56	TP53INP1	Tumor protein p53-inducible nuclear protein 1	-2	overlapped|motif|promiscuous	-2.8839	0.104403	medium	-1.91721	-0.410162	0.0028169	4	IDR	WILV	[WY]..[ILV]	24.9062	6e-06	WILV	W..[ILV]	59.5289	1e-06	0.0|0.0|0.0|0.0|0.0|0.0891	0.0148503	1	1	32296183				molecular_function(GO:0003674)	0.639	autophagosome(GO:0005776)	1.68e-05	autophagosome assembly(GO:0000045)	1.29e-05			0	Tbio	Tbio
MAP1LC3C_ATG8__Q9BXW4_2_125	Q9BXW4	MAP1LC3C	2	125	ATG8	Ubiquitin	ENILSVQPYSQEWELV	ENILSVQPYSQEWELV	212	227	Q96CW6	SLC7A6OS	Probable RNA polymerase II nuclear localization protein SLC7A6OS	3	replicated|motif|highcount	-0.0455	0.0751347	medium	-1.51145	-0.201557	1	1	Domain	WELV	[WY]..[ILV]	25.3326	6e-06	WELV	W..[ILV]	47.9392	8.75395e-05	0.0|0.0|0.0|0.0|1.83518|0.19829	0.338913	0	2							intracellular membrane-bounded organelle(GO:0043231)	0.222	protein transport(GO:0015031)	0.0027		common essential	0	Tbio	Tdark
MAP1LC3C_ATG8__Q9BXW4_2_125	Q9BXW4	MAP1LC3C	2	125	ATG8	Ubiquitin	WEEPFMPAWEVVTSAI	WEEPFMPAWEVVTSAI	82	97	Q96HQ0	ZNF419	Zinc finger protein 419	-1	replicated|promiscuous	-2.7288	0.0639485	medium	-1.39686	-0.148803	0.00640377	4	IDR	WEVV	[WY]..[ILV]	10.3892	0.0008	WEVV	W..[ILV]	42.032	0.000405315	0.0|0.03835|0.0|0.00882|0.00305|0.0	0.0083692	0	3					binding(GO:0005488)	0.4232	intracellular membrane-bounded organelle(GO:0043231)	0.222	biological_process(GO:0008150)	0.7369			0	Tbio	Tdark
MAP1LC3C_ATG8__Q9BXW4_2_125	Q9BXW4	MAP1LC3C	2	125	ATG8	Ubiquitin	EGYETVSYGDNLYVCI	EGYETVSYGDNLYVAI	430	445	Q96JB3	HIC2	Hypermethylated in cancer 2 protein	2	replicated|highcount	-0.1969	0.0665646	medium	-1.42022	-0.160396	1	1	IDR	YVCI	[WY]..[ILV]	11.9493	0.0005					0.0|0.43462|0.0|0.10268|0.02944|0.0	0.0944555	0	3					binding(GO:0005488)	0.4232	membrane(GO:0016020)	0.2187	biological_process(GO:0008150)	0.7369			0	Tbio	Tbio
MAP1LC3C_ATG8__Q9BXW4_2_125	Q9BXW4	MAP1LC3C	2	125	ATG8	Ubiquitin	NSDQRDDMEHGWEVVD	NSDQRDDMEHGWEVVD	163	178	Q96PU5	NEDD4L	E3 ubiquitin-protein ligase NEDD4-like	2	overlapped|motif	-0.3059	0.104921	medium	-1.92445	-0.415782	0.759563	5	IDR	WEVV	[WY]..[ILV]	30.817	1e-06	WEVV	W..[ILV]	53.1498	1.71698e-05	0.0|0.0|0.0|0.0|0.00203|0.0	0.000338368	2	1					protein binding(GO:0005515)	0.1329	cytoplasmic vesicle(GO:0031410)	0.0058	catabolic process(GO:0009056)	0.0084			0	Tbio	Tbio
MAP1LC3C_ATG8__Q9BXW4_2_125	Q9BXW4	MAP1LC3C	2	125	ATG8	Ubiquitin	RDDMEHGWEVVDSNDS	RDDMEHGWEVVDSNDS	167	182	Q96PU5	NEDD4L	E3 ubiquitin-protein ligase NEDD4-like	2	overlapped|motif	-0.1686	0.10512	medium	-1.92812	-0.419303	1	1	IDR	WEVV	[WY]..[ILV]	29.8556	1e-06	WEVV	W..[ILV]	53.1498	1.71698e-05	0.0|0.0|0.0|0.0|0.00203|0.0	0.000338368	2	1					protein binding(GO:0005515)	0.1329	cytoplasmic vesicle(GO:0031410)	0.0058	catabolic process(GO:0009056)	0.0084			0	Tbio	Tbio
MAP1LC3C_ATG8__Q9BXW4_2_125	Q9BXW4	MAP1LC3C	2	125	ATG8	Ubiquitin	EHGWEVVDSNDSASQH	EHGWEVVDSNDSASQH	171	186	Q96PU5	NEDD4L	E3 ubiquitin-protein ligase NEDD4-like	3	replicated|overlapped|motif	-0.0073	0.1442	high	-2.82391	-1.03012	0.977252	8	IDR	WEVV	[WY]..[ILV]	29.7273	1e-06	WEVV	W..[ILV]	53.1498	1.71698e-05	0.0|0.05113|0.0|0.0|0.01624|0.14056	0.0346553	2	3					protein binding(GO:0005515)	0.1329	cytoplasmic vesicle(GO:0031410)	0.0058	catabolic process(GO:0009056)	0.0084			0	Tbio	Tbio
MAP1LC3C_ATG8__Q9BXW4_2_125	Q9BXW4	MAP1LC3C	2	125	ATG8	Ubiquitin	TLYVIEEDKGDGWTRI	TLYVIEEDKGDGWTRI	576	591	Q96RU3	FNBP1	Formin-binding protein 1	3	replicated|motif|highcount	0.0635	0.103406	medium	-1.8962	-0.399681	0.986195	9	Domain	WTRI	[WY]..[ILV]	26.2389	2e-06	WTRI	W..[ILV]	52.8297	1.9305e-05	0.0|5.86731|0.0|0.12542|0.33086|0.15473	1.07972	0	4	20562859			Phosphorylation[Y]|578|flanking-motif[-10]|-	lipid binding(GO:0008289)	0.0018	vacuole(GO:0005773)	0.000342	transport(GO:0006810)	0.028			0	Tbio	Tbio
MAP1LC3C_ATG8__Q9BXW4_2_125	Q9BXW4	MAP1LC3C	2	125	ATG8	Ubiquitin	TRDETDTWAYIAAEGD	TRDETDTWAYIAAEGD	496	511	Q99549	MPHOSPH8	M-phase phosphoprotein 8	2	replicated|motif	-0.196	0.0802105	medium	-1.57349	-0.227092	0.849057	3	IDR	WAYI	[WY]..[ILV]	23.7575	8e-06	WAYI	W..[ILV]	47.2307	0.000106667	0.0|0.0|0.0|0.0501|0.11007|0.01716	0.0295554	0	3				Phosphorylation[T]|500|flanking-motif[-3]|-; Phosphorylation[T]|496|flanking-motif[-7]|AURKB,PRKACA; Phosphorylation[T]|502|flanking-motif[-1]|-	protein binding(GO:0005515)	0.1329	intracellular non-membrane-bounded organelle(GO:0043232)	0.0211	protein-containing complex organization(GO:0043933)	0.0086			0	Tbio	Tbio
MAP1LC3C_ATG8__Q9BXW4_2_125	Q9BXW4	MAP1LC3C	2	125	ATG8	Ubiquitin	APEELVVQVDGQWLMV	APEELVVQVDGQWLMV	64	79	Q9BQS6	HSPB9	Heat shock protein beta-9	3	replicated|motif|highcount	-0.1132	0.0802221	medium	-1.57349	-0.227092	0.962783	6	Domain	WLMV	[WY]..[ILV]	22.1882	1.5e-05	WLMV	W..[ILV]	45.4221	0.000180328	0.0|0.0|0.0|0.03721|0.40678|0.26022	0.117367	0	3							cytosol(GO:0005829)	0.0743					0	Tbio	Tbio
MAP1LC3C_ATG8__Q9BXW4_2_125	Q9BXW4	MAP1LC3C	2	125	ATG8	Ubiquitin	CPMDSSSSRDTDWVVV	APMDSSSSRDTDWVVV	320	335	Q9BTU6	PI4K2A	Phosphatidylinositol 4-kinase type 2-alpha	1	motif	-0.0716	0.0667838	medium	-1.42251	-0.161277	1	1	Domain	WVVV	[WY]..[ILV]	23.2112	1e-05	WVVV	W..[ILV]	57.8185	2.13511e-06	0.0|0.0|0.0|0.0|0.01131|0.0	0.00188546	0	1					binding(GO:0005488)	0.4232	vacuolar membrane(GO:0005774)	0.000546	organelle organization(GO:0006996)	0.0156			0	Tbio	Tbio
MAP1LC3C_ATG8__Q9BXW4_2_125	Q9BXW4	MAP1LC3C	2	125	ATG8	Ubiquitin	IMVESGDDSWDLITCY	IMVESGDDSWDLITAY	328	343	Q9BUL5	PHF23	PHD finger protein 23	3	replicated|motif|highcount	0.0239	0.0845347	medium	-1.62525	-0.253444	1	1	Domain	WDLI	[WY]..[ILV]	25.7396	5e-06	WDLI	W..[ILV]	53.2446	1.61913e-05	0.0|0.0|0.0|0.0|1.98617|0.09692	0.347182	0	2				Phosphorylation[S]|332|flanking-motif[-5]|-	binding(GO:0005488)	0.4232	intracellular membrane-bounded organelle(GO:0043231)	0.222	autophagy(GO:0006914)	0.000169			0	Tbio	Tbio
MAP1LC3C_ATG8__Q9BXW4_2_125	Q9BXW4	MAP1LC3C	2	125	ATG8	Ubiquitin	SKEADSWEIIEGLKIG	SKEADSWEIIEGLKIG	64	79	Q9BZF3	OSBPL6	Oxysterol-binding protein-related protein 6	2	replicated|motif	-0.0503	0.0825525	medium	-1.60206	-0.241921	1	1	Domain	WEII	[WY]..[ILV]	22.4607	1.4e-05	WEII	W..[ILV]	56.0646	6.40533e-06	0.0|0.0|0.0|0.01923|0.03053|0.0	0.008292	0	2					lipid binding(GO:0008289)	0.0018	bounding membrane of organelle(GO:0098588)	0.0115	cellular metabolic process(GO:0044237)	0.0769			0	Tbio	Tbio
MAP1LC3C_ATG8__Q9BXW4_2_125	Q9BXW4	MAP1LC3C	2	125	ATG8	Ubiquitin	NHLAAQHDSWTIVGVA	NHLAAQHDSWTIVGVA	24	39	Q9BZW5	TM6SF1	Transmembrane 6 superfamily member 1	2	replicated|motif	-0.0658	0.0820736	medium	-1.59517	-0.239427	0.997258	5	Domain	WTIV	[WY]..[ILV]	26.6088	2e-06	WTIV	W..[ILV]	56.3165	5.87155e-06	0.0|0.02557|0.0|0.0|0.00203|0.0	0.00459931	0	2							vacuolar membrane(GO:0005774)	0.000546					0	Tbio	Tdark
MAP1LC3C_ATG8__Q9BXW4_2_125	Q9BXW4	MAP1LC3C	2	125	ATG8	Ubiquitin	MGHEWVWLDSEQDHPN	MGHEWVWLDSEQDHPN	860	875	Q9H0E9	BRD8	Bromodomain-containing protein 8	2	replicated|motif	-0.206	0.0582092	medium	-1.34294	-0.128894	1	1	IDR	WVWL	[WY]..[ILV]	26.7688	2e-06	WVWL	W..[ILV]	38.363	0.000850397	0.0|0.16618|0.0|0.0|0.0|0.04455	0.0351213	0	2					protein binding(GO:0005515)	0.1329	intracellular membrane-bounded organelle(GO:0043231)	0.222	protein-containing complex organization(GO:0043933)	0.0086			0	Tbio	Tbio
MAP1LC3C_ATG8__Q9BXW4_2_125	Q9BXW4	MAP1LC3C	2	125	ATG8	Ubiquitin	LTIVSEDGDWWTVLSE	LTIVSEDGDWWTVLSE	59	74	Q9H6Q3	SLA2	Src-like-adapter 2	4	replicated|overlapped|motif|highcount	0.008	0.131398	high	-2.4318	-0.759201	0.944869	21	Domain	WWTV	[WY]..[ILV]	27.6857	1e-06	WWTV	W..[ILV]	46.4732	0.000132733	0.0|9.16528|0.0|0.67895|0.4107|1.125	1.89665	1	4					molecular_function(GO:0003674)	0.639	cytoplasmic vesicle(GO:0031410)	0.0058	cellular metabolic process(GO:0044237)	0.0769			0	Tbio	Tbio
MAP1LC3C_ATG8__Q9BXW4_2_125	Q9BXW4	MAP1LC3C	2	125	ATG8	Ubiquitin	DWWTVLSEVSGREYNI	DWWTVLSEVSGREYNI	67	82	Q9H6Q3	SLA2	Src-like-adapter 2	-2	overlapped|motif|promiscuous	-3.6453	0.0740734	medium	-1.49757	-0.195043	0.000915844	10	Domain	WWTV	[WY]..[ILV]	21.3929	2e-05	WWTV	W..[ILV]	44.1298	0.000253011	0.0|0.20453|0.0|0.0|0.0|0.0	0.0340875	1	1					molecular_function(GO:0003674)	0.639	cytoplasmic vesicle(GO:0031410)	0.0058	cellular metabolic process(GO:0044237)	0.0769			0	Tbio	Tbio
MAP1LC3C_ATG8__Q9BXW4_2_125	Q9BXW4	MAP1LC3C	2	125	ATG8	Ubiquitin	DSDQFEWVTIEQSGEL	DSDQFEWVTIEQSGEL	4113	4128	Q9NR09	BIRC6	Baculoviral IAP repeat-containing protein 6	-3	replicated|overlapped|motif|promiscuous	-3.2156	0.105867	medium	-1.9393	-0.425969	0.00175194	7	IDR	WVTI	[WY]..[ILV]	21.4083	2e-05	WVTI	W..[ILV]	52.0501	2.6511e-05	0.0|0.15339|0.0|0.0|0.0|0.00557	0.0264938	1	2	31692446				molecular_function(GO:0003674)	0.639	cytoplasmic vesicle(GO:0031410)	0.0058	cellular metabolic process(GO:0044237)	0.0769			0	Tbio	Tbio
MAP1LC3C_ATG8__Q9BXW4_2_125	Q9BXW4	MAP1LC3C	2	125	ATG8	Ubiquitin	FEWVTIEQSGELVYEA	FEWVTIEQSGELVYEA	4117	4132	Q9NR09	BIRC6	Baculoviral IAP repeat-containing protein 6	2	overlapped|motif	-0.1875	0.0878045	medium	-1.66756	-0.272215	1	1	IDR	WVTI	[WY]..[ILV]	21.5959	1.9e-05	WVTI	W..[ILV]	52.2876	2.29524e-05	0.0|0.0|0.0|0.00237|0.0|0.0	0.000395667	1	1	31692446			Phosphorylation[Y]|4130|flanking-motif[8]|-	molecular_function(GO:0003674)	0.639	cytoplasmic vesicle(GO:0031410)	0.0058	cellular metabolic process(GO:0044237)	0.0769			0	Tbio	Tbio
MAP1LC3C_ATG8__Q9BXW4_2_125	Q9BXW4	MAP1LC3C	2	125	ATG8	Ubiquitin	KGEVEESEYVVITVRN	KGEVEESEYVVITVRN	559	574	Q9P278	FNIP2	Folliculin-interacting protein 2	4	replicated|overlapped|motif|highcount	0.0796	0.131966	high	-2.4437	-0.771087	0.997643	12	IDR	YVVI	[WY]..[ILV]	19.0324	4.8e-05					0.0|0.02557|0.0|43.3318|0.09877|80.30091	20.6262	1	4					protein binding(GO:0005515)	0.1329	vacuolar membrane(GO:0005774)	0.000546	cellular response to stress(GO:0033554)	0.0059			0	Tbio	Tbio
MAP1LC3C_ATG8__Q9BXW4_2_125	Q9BXW4	MAP1LC3C	2	125	ATG8	Ubiquitin	EESEYVVITVRNEPAL	EESEYVVITVRNEPAL	563	578	Q9P278	FNIP2	Folliculin-interacting protein 2	4	replicated|overlapped|motif|highcount	-0.1303	0.102939	medium	-1.88941	-0.394911	0.972441	4	IDR	YVVI	[WY]..[ILV]	20.4479	2.8e-05					0.0|0.0|0.0|0.3042|0.0|0.02784	0.0553402	1	2					protein binding(GO:0005515)	0.1329	vacuolar membrane(GO:0005774)	0.000546	cellular response to stress(GO:0033554)	0.0059			0	Tbio	Tbio
MAP1LC3C_ATG8__Q9BXW4_2_125	Q9BXW4	MAP1LC3C	2	125	ATG8	Ubiquitin	NSSDSDSSCGWTVISH	NSSDSDSSAGWTVISH	4	19	Q9ULG6	CCPG1	Cell cycle progression protein 1	4	replicated|overlapped|motif|highcount	0.1223	0.142838	high	-2.79588	-0.993534	0.988274	10	IDR	WTVI	[WY]..[ILV]	29.2068	1e-06	WTVI	W..[ILV]	53.1104	1.74367e-05	0.0|0.33235|0.0|0.7308|13.25477|1.16636	2.58071	1	4	31006538						membrane(GO:0016020)	0.2187	cellular process(GO:0009987)	0.4895			0	Tbio	Tbio
MAP1LC3C_ATG8__Q9BXW4_2_125	Q9BXW4	MAP1LC3C	2	125	ATG8	Ubiquitin	SDSSCGWTVISHEGSD	SDSSAGWTVISHEGSD	8	23	Q9ULG6	CCPG1	Cell cycle progression protein 1	2	overlapped|motif	-0.5096	0.0966961	medium	-1.79317	-0.336488	0.392283	3	IDR	WTVI	[WY]..[ILV]	29.7348	1e-06	WTVI	W..[ILV]	53.1104	1.74367e-05	0.0|0.0|0.0|0.20786|0.0|0.0	0.0346437	1	1	31006538						membrane(GO:0016020)	0.2187	cellular process(GO:0009987)	0.4895			0	Tbio	Tbio
MAP1LC3C_ATG8__Q9BXW4_2_125	Q9BXW4	MAP1LC3C	2	125	ATG8	Ubiquitin	TVTGELHNGWIDVTWD	TVTGELHNGWIDVTWD	1300	1315	Q9ULT8	HECTD1	E3 ubiquitin-protein ligase HECTD1	2	overlapped|motif	-0.2295	0.0827341	medium	-1.6038	-0.24344	0.903226	2	Domain	WIDV	[WY]..[ILV]	25.5864	5e-06	WIDV	W..[ILV]	46.0081	0.000149903	0.0|0.0|0.0|0.0|0.0|0.04081	0.00680234	1	1					binding(GO:0005488)	0.4232	cellular anatomical entity(GO:0110165)	0.8517	catabolic process(GO:0009056)	0.0084			0	Tbio	Tbio
MAP1LC3C_ATG8__Q9BXW4_2_125	Q9BXW4	MAP1LC3C	2	125	ATG8	Ubiquitin	ELHNGWIDVTWDAGGS	ELHNGWIDVTWDAGGS	1304	1319	Q9ULT8	HECTD1	E3 ubiquitin-protein ligase HECTD1	2	overlapped|motif	-0.2411	0.0798043	medium	-1.56864	-0.224681	0.970588	2	Domain	WIDV	[WY]..[ILV]	25.5864	5e-06	WIDV	W..[ILV]	46.0081	0.000149903	0.0|0.0|0.0|0.0|0.0|0.00835	0.00139221	1	1					binding(GO:0005488)	0.4232	cellular anatomical entity(GO:0110165)	0.8517	catabolic process(GO:0009056)	0.0084			0	Tbio	Tbio
MAP1LC3C_ATG8__Q9BXW4_2_125	Q9BXW4	MAP1LC3C	2	125	ATG8	Ubiquitin	VKSTSEDYLMISLDDV	VKSTSEDYLMISLDDV	196	211	Q9Y462	ZNF711	Zinc finger protein 711	3	replicated|motif|highcount	-0.1823	0.0595085	medium	-1.35458	-0.133299	1	1	IDR	YLMI	[WY]..[ILV]	22.1378	1.5e-05					0.0|0.49853|0.0|0.0|0.0132|0.0	0.0852877	0	2				Phosphorylation[S]|198|-|-; Phosphorylation[S]|200|-|-; Phosphorylation[T]|199|-|-	binding(GO:0005488)	0.4232	intracellular membrane-bounded organelle(GO:0043231)	0.222	biological_process(GO:0008150)	0.7369			0	Tbio	Tbio
MAP1LC3C_ATG8__Q9BXW4_2_125	Q9BXW4	MAP1LC3C	2	125	ATG8	Ubiquitin	ALQKVRPQQEDEWVNV	ALQKVRPQQEDEWVNV	623	638	Q9Y4G2	PLEKHM1	Pleckstrin homology domain-containing family M member 1	2	overlapped|motif	-0.3217	0.108595	medium	-1.98716	-0.457175	0.522222	8	Domain	WVNV	[WY]..[ILV]	27.7778	1e-06	WVNV	W..[ILV]	60.4277	1e-06	0.0|0.0|0.0|0.0|0.01929|0.0	0.0032145	1	1					binding(GO:0005488)	0.4232	autophagosome(GO:0005776)	1.68e-05	protein transport(GO:0015031)	0.0027			0	Tbio	Tbio
MAP1LC3C_ATG8__Q9BXW4_2_125	Q9BXW4	MAP1LC3C	2	125	ATG8	Ubiquitin	VRPQQEDEWVNVQYPD	VRPQQEDEWVNVQYPD	627	642	Q9Y4G2	PLEKHM1	Pleckstrin homology domain-containing family M member 1	3	replicated|overlapped|motif	-0.1742	0.129928	high	-2.39794	-0.737786	0.626506	4	Domain	WVNV	[WY]..[ILV]	26.665	2e-06	WVNV	W..[ILV]	60.0735	1e-06	0.0|0.0|0.0|0.0|0.04242|0.01949	0.0103182	1	2					binding(GO:0005488)	0.4232	autophagosome(GO:0005776)	1.68e-05	protein transport(GO:0015031)	0.0027			0	Tbio	Tbio
MAP2K4_Kinase-domain__P45985_80_399	P45985	MAP2K4	80	399	Pkinase	PKinase	QAGWWYQLMQSSQVYI	QAGWWYQLMQSSQVYI	1267	1282	Q8N2Y8	RUSC2	AP-4 complex accessory subunit RUSC2	3	replicated|overlapped|highcount	-1.0104	0.0696719	medium	-1.451	-0.172501	0.290337	66	IDR									0.0|0.0|0.0|1.30076|0.92706|0.0	0.371303	1	2					binding(GO:0005488)	0.4232	cytosol(GO:0005829)	0.0743					0	Tchem	Tbio
MAP2K4_Kinase-domain__P45985_80_399	P45985	MAP2K4	80	399	Pkinase	PKinase	WYQLMQSSQVYIDGSI	WYQLMQSSQVYIDGSI	1271	1286	Q8N2Y8	RUSC2	AP-4 complex accessory subunit RUSC2	2	replicated|overlapped	-0.6728	0.0640268	medium	-1.39794	-0.149354	0.665399	21	IDR									0.00585|0.0|0.0|0.16701|0.0|0.0	0.0288095	1	2					binding(GO:0005488)	0.4232	cytosol(GO:0005829)	0.0743					0	Tchem	Tbio
MAP2K4_Kinase-domain__P45985_80_399	P45985	MAP2K4	80	399	Pkinase	PKinase	WLWQSYCGYLTWHSGL	WLWQSYAGYLTWHSGL	120	135	Q9UBU6	FAM8A1	Protein FAM8A1	-3	replicated|overlapped|highcount|promiscuous	-1.4809	0.068187	medium	-1.43533	-0.166407	0.112341	55	IDR									0.0|0.0|0.0|0.29028|2.22996|0.0	0.420039	1	2							cellular_component(GO:0005575)	0.874	cellular response to stress(GO:0033554)	0.0059			0	Tchem	Tbio
MAP2K4_Kinase-domain__P45985_80_399	P45985	MAP2K4	80	399	Pkinase	PKinase	SLWTALSNFSMPSFPG	SLWTALSNFSMPSFPG	4	19	Q9Y2H9	MAST1	Microtubule-associated serine/threonine-protein kinase 1	-2	overlapped|highcount|promiscuous	-1.7895	0.0545001	medium	-1.30803	-0.114695	0.0670759	65	IDR									0.0|0.0|0.0|0.69401|0.0|0.0	0.115668	1	1					protein serine kinase activity(GO:0106310)	0.000332	axon(GO:0030424)	0.000327	phosphorylation(GO:0016310)	0.0013			0	Tchem	Tchem
MAP2K7_Kinase-domain__O14733_60_405	O14733	MAP2K7	60	405	Pkinase	PKinase	QAGWWYQLMQSSQVYI	QAGWWYQLMQSSQVYI	1267	1282	Q8N2Y8	RUSC2	AP-4 complex accessory subunit RUSC2	3	replicated|overlapped|highcount	-1.0031	0.0803055	medium	-1.57512	-0.227605	0.290337	66	IDR									0.0|0.0|0.0|0.1549|1.55091|0.17366	0.313245	1	3					enzyme binding(GO:0019899)	0.0111	cytosol(GO:0005829)	0.0743					0	Tchem	Tbio
MAP3K9_SH3_1_P80192_34_125	P80192	MAP3K9	34	125	SH3_9	SH3	KTPPPVPPRTTTKPFI	KTPPPVPPRTTTKPFI	540	555	O14490	DLGAP1	Disks large-associated protein 1	3	replicated|motif|highcount	0.0492	0.103398	medium	-1.8962	-0.399136	0.906308	3	IDR	VPPRTTTKPFI	V....T.K..I	62.2789	1e-06	PPVPPR	PP.PPR	66.2322	1e-06	0.01749|0.20632|0.0	0.074602	0	2				Phosphorylation[T]|541|flanking-motif[-2]|-	binding(GO:0005488)	0.4232			regulation of biological process(GO:0050789)	0.3149			0	Tchem	Tbio
MAP3K9_SH3_1_P80192_34_125	P80192	MAP3K9	34	125	SH3_9	SH3	SIAGPPVPPRQSTSQH	SIAGPPVPPRQSTSQH	1286	1301	Q07889	SOS1	Son of sevenless homolog 1	3	replicated|overlapped|motif	0.1116	0.154956	excellent	-3.22185	-1.38405	1	1	IDR					PPVPPR	PP.PPR	59.613	1e-06	0.07579|0.0181|0.0	0.031298	1	2				Phosphorylation[S]|1297|flanking-motif[2]|-; Phosphorylation[S]|1299|flanking-motif[4]|-; Phosphorylation[T]|1298|flanking-motif[3]|-	protein dimerization activity(GO:0046983)	0.003			positive regulation of cellular process(GO:0048522)	0.0768			0	Tchem	Tchem
MAP3K9_SH3_1_P80192_34_125	P80192	MAP3K9	34	125	SH3_9	SH3	PPVPPRQSTSQHIPKL	PPVPPRQSTSQHIPKL	1290	1305	Q07889	SOS1	Son of sevenless homolog 1	4	replicated|overlapped|motif|highcount	0.2442	0.174218	excellent	-4	-2.48149	0.986658	7	IDR					PPVPPR	PP.PPR	59.613	1e-06	1.48098|4.85088|0.13899	2.15695	1	3				Phosphorylation[S]|1297|flanking-motif[2]|-; Phosphorylation[S]|1299|flanking-motif[4]|-; Phosphorylation[T]|1298|flanking-motif[3]|-	protein dimerization activity(GO:0046983)	0.003			positive regulation of cellular process(GO:0048522)	0.0768			0	Tchem	Tchem
MAP3K9_SH3_1_P80192_34_125	P80192	MAP3K9	34	125	SH3_9	SH3	PAPPVPPRQNSSPHLP	PAPPVPPRQNSSPHLP	1288	1303	Q07890	SOS2	Son of sevenless homolog 2	1	motif	0.0225	0.0750116	medium	-1.51145	-0.200935	1	1	IDR					PPVPPR	PP.PPR	59.3136	1e-06	0.04664|0.0|0.0	0.0155473	0	1					protein dimerization activity(GO:0046983)	0.003			positive regulation of cellular process(GO:0048522)	0.0768			0	Tchem	Tbio
MAP3K9_SH3_1_P80192_34_125	P80192	MAP3K9	34	125	SH3_9	SH3	PSLPPPPPPARHSLIE	PSLPPPPPPARHSLIE	819	834	Q13191	CBLB	E3 ubiquitin-protein ligase CBL-B	2	replicated|motif	-0.115	0.079662	medium	-1.56543	-0.223081	0.975904	2	IDR									0.0|0.02064|0.02188	0.0141723	0	2					transferase activity(GO:0016740)	0.0125			protein modification process(GO:0036211)	0.0084			0	Tchem	Tbio
MAP3K9_SH3_1_P80192_34_125	P80192	MAP3K9	34	125	SH3_9	SH3	PNPPPPPPRLTPVKCE	PNPPPPPPRLTPVKAE	120	135	Q569H4	PRR16	Protein Largen	3	replicated|motif|highcount	0.0846	0.114538	high	-2.09151	-0.530915	0.950308	7	IDR					PPPPPR	PP.PPR	60.6773	1e-06	0.07579|0.09876|0.04375	0.0727692	0	3									positive regulation of cellular process(GO:0048522)	0.0768			0	Tchem	Tdark
MAP3K9_SH3_1_P80192_34_125	P80192	MAP3K9	34	125	SH3_9	SH3	PPPPPRAHVSPQEAPL	PPPPPRAHVSPQEAPL	68	83	Q6ZR54		Putative uncharacterized protein FLJ46641	2	motif|highcount	0.1466	0.0838123	medium	-1.61618	-0.248798	0.977431	6	IDR					PPPPPR	PP.PPR	54.8776	1e-06	0.0|0.0|4.28976	1.42992	0	1													0	Tchem	Tdark
MAP3K9_SH3_1_P80192_34_125	P80192	MAP3K9	34	125	SH3_9	SH3	PPPPPRLQGPPSQTPL	PPPPPRLQGPPSQTPL	460	475	Q75N03	CBLL1	E3 ubiquitin-protein ligase Hakai	1	motif	-0.0631	0.069265	medium	-1.44733	-0.170246	0.977778	3	IDR					PPPPPR	PP.PPR	54.5716	1.43383e-06	0.0|0.00635|0.0	0.00211699	0	1				Methylation|465|in-motif[key]|-	identical protein binding(GO:0042802)	0.0122			protein modification process(GO:0036211)	0.0084			0	Tchem	Tbio
MAP3K9_SH3_1_P80192_34_125	P80192	MAP3K9	34	125	SH3_9	SH3	LNESRPVVCERHRVVV	LNESRPVVAERHRVVV	823	838	Q7Z6J0	SH3RF1	E3 ubiquitin-protein ligase SH3RF1	2	replicated|highcount	-0.2011	0.076991	medium	-1.53462	-0.210349	0.92987	6	Domain									0.04664|0.0886|0.0875	0.0742475	0	3	14504284				transferase activity(GO:0016740)	0.0125			regulation of apoptotic process(GO:0042981)	0.0055			0	Tchem	Tbio
MAP3K9_SH3_1_P80192_34_125	P80192	MAP3K9	34	125	SH3_9	SH3	PPPPPRQLSVKDTVPR	PPPPPRQLSVKDTVPR	144	159	Q86UU5	GGN	Gametogenetin	3	replicated|motif|highcount	0.2894	0.126952	high	-2.3279	-0.702677	0.989978	22	IDR					PPPPPR	PP.PPR	58.7156	1e-06	0.08745|58.18271|44.40297	34.2244	0	3					protein binding(GO:0005515)	0.1329			macromolecule metabolic process(GO:0043170)	0.0633			0	Tchem	Tbio
MAP3K9_SH3_1_P80192_34_125	P80192	MAP3K9	34	125	SH3_9	SH3	ELPVSPEIPPRKSQYL	ELPVSPEIPPRKSQYL	656	671	Q8NI17	IL31RA	Interleukin-31 receptor subunit alpha	2	replicated|motif	-0.0793	0.0846382	medium	-1.62709	-0.253755	0.999808	3	IDR									0.0|0.00508|0.01458	0.00655481	0	2					protein binding(GO:0005515)	0.1329			regulation of apoptotic process(GO:0042981)	0.0055			0	Tchem	Tbio
MAP3K9_SH3_1_P80192_34_125	P80192	MAP3K9	34	125	SH3_9	SH3	IPSPPPRRCAHQAVVV	IPSPPPRRAAHQAVVV	112	127	Q8TBB5	KLHDC4	Kelch domain-containing protein 4	2	replicated|motif	-0.0457	0.0876344	medium	-1.66555	-0.27043	1	1	Domain									0.01166|0.02731|0.0	0.0129905	0	2				Phosphorylation[S]|114|-|CDK1,MAPK3,MAPK8									0	Tchem	Tdark
MAP3K9_SH3_1_P80192_34_125	P80192	MAP3K9	34	125	SH3_9	SH3	APPIPPRRSCLPPTCF	APPIPPRRSALPPTAF	114	129	Q96P48	ARAP1	Arf-GAP with Rho-GAP domain, ANK repeat and PH domain-containing protein 1	2	replicated|motif	0.0371	0.100024	medium	-1.84466	-0.367441	0.994068	8	IDR					PPIPPR	PP.PPR	57.186	1e-06	0.01749|0.0|0.01458	0.0106914	0	2					anion binding(GO:0043168)	0.0151			positive regulation of cellular process(GO:0048522)	0.0768			0	Tchem	Tbio
MAP3K9_SH3_1_P80192_34_125	P80192	MAP3K9	34	125	SH3_9	SH3	PPPPPRLQITENGEFR	PPPPPRLQITENGEFR	1323	1338	Q96PV0	SYNGAP1	Ras/Rap GTPase-activating protein SynGAP	3	replicated|motif|highcount	0.1877	0.112143	high	-2.04576	-0.496482	0.934654	24	IDR					PPPPPR	PP.PPR	55.5869	1e-06	0.0|12.79822|0.78378	4.52733	0	2			G->S|1335|flanking-motif[7]|Intellectual disability, autosomal dominant 5 (MRD5)|missense[Conflicting interpretations of pathogenicity]		protein binding(GO:0005515)	0.1329			apoptotic process(GO:0006915)	0.0015			0	Tchem	Tbio
MAP3K9_SH3_1_P80192_34_125	P80192	MAP3K9	34	125	SH3_9	SH3	PAAPPPPPPRTFQMVT	PAAPPPPPPRTFQMVT	932	947	Q9NZM4	BICRA	BRD4-interacting chromatin-remodeling complex-associated protein	4	replicated|overlapped|motif|highcount	0.2977	0.181224	excellent	-inf	-3.69897	0.919437	42	IDR					PPPPPR	PP.PPR	59.677	1e-06	93.45764|20.40858|10.85834	41.5749	1	3					molecular_function(GO:0003674)	0.639			positive regulation of cellular process(GO:0048522)	0.0768			0	Tchem	Tbio
MAP3K9_SH3_1_P80192_34_125	P80192	MAP3K9	34	125	SH3_9	SH3	PPPPPRTFQMVTTPFP	PPPPPRTFQMVTTPFP	936	951	Q9NZM4	BICRA	BRD4-interacting chromatin-remodeling complex-associated protein	4	replicated|overlapped|motif|highcount	0.1734	0.160566	excellent	-3.39794	-1.6517	0.961883	13	IDR					PPPPPR	PP.PPR	59.677	1e-06	0.4431|0.96362|0.0	0.468904	1	2					molecular_function(GO:0003674)	0.639			positive regulation of cellular process(GO:0048522)	0.0768			0	Tchem	Tbio
MAP3K9_SH3_1_P80192_34_125	P80192	MAP3K9	34	125	SH3_9	SH3	KTPPPVPPRTTSKPLI	KTPPPVPPRTTSKPLI	611	626	Q9P1A6	DLGAP2	Disks large-associated protein 2	3	replicated|motif|highcount	0.1632	0.120902	high	-2.21467	-0.625802	0.935283	28	IDR	VPPRTTSKPLI	V....T.K..I	60.4854	1e-06	PPVPPR	PP.PPR	64.3583	1e-06	3.27114|0.42268|0.23378	1.3092	0	3				Phosphorylation[T]|612|flanking-motif[-2]|-	molecular_function(GO:0003674)	0.639			regulation of biological process(GO:0050789)	0.3149			0	Tchem	Tbio
MAP3K9_SH3_1_P80192_34_125	P80192	MAP3K9	34	125	SH3_9	SH3	SLTEGIPPKPPPRLVW	SLTEGIPPKPPPRLVW	780	795	Q9UBY0	SLC9A2	Sodium/hydrogen exchanger 2	1	motif	-0.181	0.0578508	medium	-1.33913	-0.12697	0.876339	7	IDR									0.02332|0.0|0.0	0.00777363	0	1					molecular_function(GO:0003674)	0.639			biological regulation(GO:0065007)	0.3356			0	Tchem	Tchem
MAP3K9_SH3_1_P80192_34_125	P80192	MAP3K9	34	125	SH3_9	SH3	IPPKVPQRTTSISPAL	IPPKVPQRTTSISPAL	668	683	Q9UKE5	TNIK	TRAF2 and NCK-interacting protein kinase	2	motif|highcount	0.0521	0.0653292	medium	-1.41005	-0.15453	0.991139	8	IDR									0.0|0.0|38.21007	12.7367	0	1				Phosphorylation[T]|677|-|-; Phosphorylation[S]|678|-|-; Phosphorylation[S]|680|-|-	protein serine kinase activity(GO:0106310)	0.000332			protein autophosphorylation(GO:0046777)	5.96e-05			0	Tchem	Tchem
MAP3K9_SH3_1_P80192_34_125	P80192	MAP3K9	34	125	SH3_9	SH3	TPPPVPPRTTSKPFIS	TPPPVPPRTTSKPFIS	560	575	Q9Y2H0	DLGAP4	Disks large-associated protein 4	3	replicated|motif|highcount	0.1355	0.119669	high	-2.18046	-0.607127	0.904216	16	IDR	VPPRTTSKPFI	V....T.K..I	62.5419	1e-06	PPVPPR	PP.PPR	66.2995	1e-06	0.61217|1.85757|0.26682	0.912188	0	3					molecular_function(GO:0003674)	0.639			regulation of biological process(GO:0050789)	0.3149			0	Tchem	Tbio
MAPK10_Kinase-domain__P53779_39_402	P53779	MAPK10	39	402	Pkinase	PKinase	LLLDELLASPEFLQQA	LLLDELLASPEFLQQA	372	387	P0CJ85	DUX4L2	Double homeobox protein 4-like protein 2	2	replicated|overlapped	-0.4952	0.0571461	medium	-1.33255	-0.12517	0.999726	4	IDR									0.0|0.0|0.0|0.01387|0.01803|0.04021	0.0120164	1	3					organic cyclic compound binding(GO:0097159)	0.0922	nucleus(GO:0005634)	0.0786	regulation of cellular process(GO:0050794)	0.2855			0	Tchem	Tdark
MAPK10_Kinase-domain__P53779_39_402	P53779	MAPK10	39	402	Pkinase	PKinase	LLLDELLASPEFLQQA	LLLDELLASPEFLQQA	372	387	P0CJ86	DUX4L3	Double homeobox protein 4-like protein 3	2	replicated|overlapped	-0.4952	0.0571461	medium	-1.33255	-0.12517	0.999726	4	IDR									0.0|0.0|0.0|0.01387|0.01803|0.04021	0.0120164	1	3					organic cyclic compound binding(GO:0097159)	0.0922	nucleus(GO:0005634)	0.0786	regulation of cellular process(GO:0050794)	0.2855			0	Tchem	Tdark
MAPK10_Kinase-domain__P53779_39_402	P53779	MAPK10	39	402	Pkinase	PKinase	LLLDELLASPEFLQQA	LLLDELLASPEFLQQA	370	385	P0CJ87	DUX4L4	Double homeobox protein 4-like protein 4	2	replicated|overlapped	-0.4952	0.0571461	medium	-1.33255	-0.12517	0.999726	4	IDR									0.0|0.0|0.0|0.01387|0.01803|0.04021	0.0120164	1	3					organic cyclic compound binding(GO:0097159)	0.0922	nucleus(GO:0005634)	0.0786	regulation of cellular process(GO:0050794)	0.2855			0	Tchem	Tdark
MAPK10_Kinase-domain__P53779_39_402	P53779	MAPK10	39	402	Pkinase	PKinase	LLLDELLASPEFLQQA	LLLDELLASPEFLQQA	372	387	P0CJ88	DUX4L5	Double homeobox protein 4-like protein 5	2	replicated|overlapped	-0.4952	0.0571461	medium	-1.33255	-0.12517	0.999726	4	IDR									0.0|0.0|0.0|0.01387|0.01803|0.04021	0.0120164	1	3					organic cyclic compound binding(GO:0097159)	0.0922	nucleus(GO:0005634)	0.0786	regulation of cellular process(GO:0050794)	0.2855			0	Tchem	Tdark
MAPK10_Kinase-domain__P53779_39_402	P53779	MAPK10	39	402	Pkinase	PKinase	LLLDELLASPEFLQQA	LLLDELLASPEFLQQA	372	387	P0CJ89	DUX4L6	Double homeobox protein 4-like protein 6	2	replicated|overlapped	-0.4952	0.0571461	medium	-1.33255	-0.12517	0.999726	4	IDR									0.0|0.0|0.0|0.01387|0.01803|0.04021	0.0120164	1	3					organic cyclic compound binding(GO:0097159)	0.0922	nucleus(GO:0005634)	0.0786	regulation of cellular process(GO:0050794)	0.2855			0	Tchem	Tdark
MAPK10_Kinase-domain__P53779_39_402	P53779	MAPK10	39	402	Pkinase	PKinase	LLLDELLASPEFLQQA	LLLDELLASPEFLQQA	372	387	P0CJ90	DUX4L7	Double homeobox protein 4-like protein 7	2	replicated|overlapped	-0.4952	0.0571461	medium	-1.33255	-0.12517	0.999726	4	IDR									0.0|0.0|0.0|0.01387|0.01803|0.04021	0.0120164	1	3					organic cyclic compound binding(GO:0097159)	0.0922	nucleus(GO:0005634)	0.0786	regulation of cellular process(GO:0050794)	0.2855			0	Tchem	Tdark
MAPK10_Kinase-domain__P53779_39_402	P53779	MAPK10	39	402	Pkinase	PKinase	PSRDHLYLPLEPSYRE	PSRDHLYLPLEPSYRE	144	159	Q12968	NFATC3	Nuclear factor of activated T-cells, cytoplasmic 3	2	replicated|overlapped	-0.518	0.0555612	medium	-1.31785	-0.118045	1	1	IDR									0.00486|0.0|0.0|0.0|0.01823|0.01043	0.00558724	1	3				Phosphorylation[S]|145|-|-; Phosphorylation[Y]|150|-|-	organic cyclic compound binding(GO:0097159)	0.0922	nucleoplasm(GO:0005654)	0.0383	intracellular signal transduction(GO:0035556)	0.0056			0	Tchem	Tbio
MAPK10_Kinase-domain__P53779_39_402	P53779	MAPK10	39	402	Pkinase	PKinase	GSPRPGQLERPTSLAL	GSPRPGQLERPTSLAL	1241	1256	Q13459	MYO9B	Unconventional myosin-IXb	4	replicated|overlapped|motif|highcount	-0.3915	0.0851058	medium	-1.63264	-0.257039	0.99169	2	IDR	RPTSL	RP.[ST]L	33.937	1e-06					0.0|1.35068|0.0|0.01387|0.00983|0.01251	0.231148	2	4				Phosphorylation[S]|1242|flanking-motif[-8]|CDK1,CDK2,CDK4,MAPK1,MAPK3,MAPK8; Phosphorylation[T]|1252|in-motif[wild-card]|-; Phosphorylation[S]|1253|in-motif[key]|-	ATP binding(GO:0005524)	0.0056	cytoplasm(GO:0005737)	0.0682	intracellular signal transduction(GO:0035556)	0.0056			0	Tchem	Tbio
MAPK10_Kinase-domain__P53779_39_402	P53779	MAPK10	39	402	Pkinase	PKinase	PGQLERPTSLALDSRV	PGQLERPTSLALDSRV	1245	1260	Q13459	MYO9B	Unconventional myosin-IXb	4	replicated|overlapped|motif|highcount	-0.3878	0.0898894	medium	-1.6968	-0.286258	0.980938	2	IDR	RPTSL	RP.[ST]L	27.5734	3e-06					0.00729|0.0|0.01853|1.32392|0.18691|0.04467	0.263554	2	5				Phosphorylation[T]|1252|in-motif[wild-card]|-; Phosphorylation[S]|1258|flanking-motif[4]|-; Phosphorylation[S]|1253|in-motif[key]|-	ATP binding(GO:0005524)	0.0056	cytoplasm(GO:0005737)	0.0682	intracellular signal transduction(GO:0035556)	0.0056			0	Tchem	Tbio
MAPK10_Kinase-domain__P53779_39_402	P53779	MAPK10	39	402	Pkinase	PKinase	ERPTSLALDSRVSPPA	ERPTSLALDSRVSPPA	1249	1264	Q13459	MYO9B	Unconventional myosin-IXb	3	replicated|overlapped|motif	-0.4997	0.0719748	medium	-1.47496	-0.182898	1	1	IDR	RPTSL	RP.[ST]L	27.1449	3e-06					0.0|0.0|0.03245|0.0|0.00492|0.00417	0.0069232	2	3				Phosphorylation[T]|1252|in-motif[wild-card]|-; Phosphorylation[S]|1261|flanking-motif[7]|CDK1,MAPK1,MAPK14,MAPK3,MAPK8; Phosphorylation[S]|1258|flanking-motif[4]|-; Phosphorylation[S]|1253|in-motif[key]|-	ATP binding(GO:0005524)	0.0056	cytoplasm(GO:0005737)	0.0682	intracellular signal transduction(GO:0035556)	0.0056			0	Tchem	Tbio
MAPK10_Kinase-domain__P53779_39_402	P53779	MAPK10	39	402	Pkinase	PKinase	EATLSISPPRPTTLSL	EATLSISPPRPTTLSL	850	865	Q9NZJ5	EIF2AK3	Eukaryotic translation initiation factor 2-alpha kinase 3	3	replicated|overlapped|motif	-0.456	0.0596773	medium	-1.35556	-0.133949	0.995719	2	IDR	RPTTL	RP.[ST]L	37.6642	1e-06					0.0|0.0|0.0|0.03467|0.07887|0.17125	0.0474637	1	3				Phosphorylation[S]|854|flanking-motif[-5]|-; Phosphorylation[S]|856|flanking-motif[-3]|CDK1,CDK2,CDK5,MAPK1,MAPK14,MAPK3,MAPK8	protein serine kinase activity(GO:0106310)	0.000332	cytoplasm(GO:0005737)	0.0682	protein phosphorylation(GO:0006468)	0.000451			0	Tchem	Tchem
MAPK10_Kinase-domain__P53779_39_402	P53779	MAPK10	39	402	Pkinase	PKinase	LLLDELLASPEFLQQA	LLLDELLASPEFLQQA	372	387	Q9UBX2	DUX4	Double homeobox protein 4	2	replicated|overlapped	-0.4952	0.0571461	medium	-1.33255	-0.12517	0.999726	4	IDR									0.0|0.0|0.0|0.01387|0.01803|0.04021	0.0120164	1	3					organic cyclic compound binding(GO:0097159)	0.0922	nucleoplasm(GO:0005654)	0.0383	regulation of cellular process(GO:0050794)	0.2855			0	Tchem	Tbio
MAPK8IP1_PTB_1_Q9UQF2_551_771	Q9UQF2	MAPK8IP1	551	771	PID	PH	LLREIEATNAVLMEQI	LLREIEATNAVLMEQI	1672	1687	A6NKT7	RGPD3	RanBP2-like and GRIP domain-containing protein 3	-2	replicated|overlapped|promiscuous	-1.7896	0.0570217	medium	-1.33255	-0.124881	0.0746269	3	Domain									0.0|0.0067|0.02645	0.0110485	1	2							cytoplasm(GO:0005737)	0.0682	transport(GO:0006810)	0.028			0	Tbio	Tdark
MAPK8IP1_PTB_1_Q9UQF2_551_771	Q9UQF2	MAPK8IP1	551	771	PID	PH	LLREIEATNAVLMEQI	LLREIEATNAVLMEQI	1671	1686	O14715	RGPD8	RANBP2-like and GRIP domain-containing protein 8	-2	replicated|overlapped|promiscuous	-1.7896	0.0570217	medium	-1.33255	-0.124881	0.0746269	3	Domain									0.0|0.0067|0.02645	0.0110485	1	2					enzyme binding(GO:0019899)	0.0111	cytoplasm(GO:0005737)	0.0682	transport(GO:0006810)	0.028			0	Tbio	Tdark
MAPK8IP1_PTB_1_Q9UQF2_551_771	Q9UQF2	MAPK8IP1	551	771	PID	PH	ISSPPSLPGGTAISPP	ISSPPSLPGGTAISPP	627	642	O60610	DIAPH1	Protein diaphanous homolog 1	2	replicated|overlapped	-0.4603	0.0625035	medium	-1.383	-0.14436	1	1	IDR									0.0|0.02991|0.07053	0.0334809	1	2					cytoskeletal protein binding(GO:0008092)	0.0025	organelle membrane(GO:0031090)	0.0338	cellular response to stimulus(GO:0051716)	0.0189			0	Tbio	Tbio
MAPK8IP1_PTB_1_Q9UQF2_551_771	Q9UQF2	MAPK8IP1	551	771	PID	PH	GGGGAEPGQALFNGDM	GGGGAEPGQALFNGDM	8	23	P15056	BRAF	Serine/threonine-protein kinase B-raf	2	replicated|overlapped	-1.1042	0.0610205	medium	-1.36856	-0.138286	0.27451	4	IDR									0.04195|0.06451|0.0	0.0354874	1	2					protein kinase binding(GO:0019901)	0.0012	cell body(GO:0044297)	0.000456	MAPK cascade(GO:0000165)	9.18e-05			0	Tbio	Tclin
MAPK8IP1_PTB_1_Q9UQF2_551_771	Q9UQF2	MAPK8IP1	551	771	PID	PH	MSYSQQGTPGMALGSM	MSYSQQGTPGMALGSM	225	240	P48431	SOX2	Transcription factor SOX-2	2	replicated|overlapped	-0.6233	0.0623118	medium	-1.38091	-0.143452	0.71875	4	IDR									0.05355|0.05356|0.0	0.0357038	1	2					binding(GO:0005488)	0.4232	cytoplasm(GO:0005737)	0.0682	positive regulation of MAPK cascade(GO:0043410)	0.000536			0	Tbio	Tbio
MAPK8IP1_PTB_1_Q9UQF2_551_771	Q9UQF2	MAPK8IP1	551	771	PID	PH	PNPARKACSASSKIRR	PNPARKAASASSKIRR	411	426	Q15831	STK11	Serine/threonine-protein kinase STK11	2	replicated|overlapped	-0.6246	0.0608538	medium	-1.36653	-0.13763	0.75	2	IDR									0.0153|0.0|0.03527	0.0168557	1	2				Acetylation|423|-|-; Acetylation|416|-|-; Other|418|-|-	protein kinase regulator activity(GO:0019887)	0.000134	cytoplasm(GO:0005737)	0.0682	regulation of protein kinase activity(GO:0045859)	0.000518			0	Tbio	Tchem
MAPK8IP1_PTB_1_Q9UQF2_551_771	Q9UQF2	MAPK8IP1	551	771	PID	PH	LYRQMDLQTPDSHLRQ	LYRQMDLQTPDSHLRQ	382	397	Q53GL0	PLEKHO1	Pleckstrin homology domain-containing family O member 1	2	replicated|overlapped	-0.4608	0.0624715	medium	-1.38195	-0.144118	1	1	Coiled Coil									0.0153|0.08347|0.0	0.0329234	1	2							cytoplasm(GO:0005737)	0.0682	regulation of cellular process(GO:0050794)	0.2855			0	Tbio	Tbio
MAPK8IP1_PTB_1_Q9UQF2_551_771	Q9UQF2	MAPK8IP1	551	771	PID	PH	VTIRASRGQPRTVPVS	VTIRASRGQPRTVPVS	688	703	Q7Z3K3	POGZ	Pogo transposable element with ZNF domain	2	replicated|overlapped	-0.4752	0.0615571	medium	-1.37366	-0.140501	1	1	Domain									0.0|0.04352|0.01763	0.0203842	1	2				Phosphorylation[T]|689|-|-	binding(GO:0005488)	0.4232	cytoplasm(GO:0005737)	0.0682	cellular response to stress(GO:0033554)	0.0059			0	Tbio	Tbio
MAPK8IP1_PTB_1_Q9UQF2_551_771	Q9UQF2	MAPK8IP1	551	771	PID	PH	LVNVIMQQDADLDSAV	LVNVIMQQDADLDSAV	128	143	Q8WXX0	DNAH7	Dynein axonemal heavy chain 7	-3	replicated|overlapped|highcount|promiscuous	-2.0172	0.0631483	medium	-1.38828	-0.146667	0.0403906	49	IDR									0.0|0.04687|0.41609	0.154318	1	2					protein binding(GO:0005515)	0.1329	plasma membrane bounded cell projection(GO:0120025)	0.0069	cellular process(GO:0009987)	0.4895			0	Tbio	Tbio
MAPK8IP1_PTB_1_Q9UQF2_551_771	Q9UQF2	MAPK8IP1	551	771	PID	PH	GREAKVTETARVPAPV	GREAKVTETARVPAPV	921	936	Q8WZ42	TTN	Titin	3	replicated|overlapped|highcount	-0.6272	0.0637297	medium	-1.39577	-0.147886	0.680556	4	IDR									0.0|0.13703|0.09698	0.0780056	1	2					protein kinase binding(GO:0019901)	0.0012	cytosol(GO:0005829)	0.0743	regulation of protein kinase activity(GO:0045859)	0.000518			0	Tbio	Tbio
MAPK8IP1_PTB_1_Q9UQF2_551_771	Q9UQF2	MAPK8IP1	551	771	PID	PH	LDGKGDSSWTLARLYH	LDGKGDSSWTLARLYH	1015	1030	Q96JA1	LRIG1	Leucine-rich repeats and immunoglobulin-like domains protein 1	2	replicated|overlapped	-0.6773	0.0619916	medium	-1.37779	-0.141703	0.647059	2	IDR									0.06651|0.0|0.03527	0.0339273	1	2				Phosphorylation[Y]|1029|-|-			plasma membrane(GO:0005886)	0.0693	biological_process(GO:0008150)	0.7369			0	Tbio	Tbio
MAPK8IP1_PTB_1_Q9UQF2_551_771	Q9UQF2	MAPK8IP1	551	771	PID	PH	DPAEGGQDPRINVVLA	DPAEGGQDPRINVVLA	429	444	Q96RG2	PASK	PAS domain-containing serine/threonine-protein kinase	3	replicated|overlapped|highcount	-0.942	0.0623939	medium	-1.38091	-0.143452	0.370787	9	IDR									0.08206|0.077|0.0	0.053017	1	2					binding(GO:0005488)	0.4232	cytoplasm(GO:0005737)	0.0682	intracellular signal transduction(GO:0035556)	0.0056			0	Tbio	Tchem
MAPK8IP1_PTB_1_Q9UQF2_551_771	Q9UQF2	MAPK8IP1	551	771	PID	PH	HRRGVLELVLQGCGGD	HRRGVLELVLQGAGGD	327	342	Q96SC8	DMRTA2	Doublesex- and mab-3-related transcription factor A2	2	replicated|overlapped	-1.1542	0.0606851	medium	-1.36452	-0.136796	0.25	4	Domain									0.0|0.02478|0.07053	0.0317704	1	2					protein binding(GO:0005515)	0.1329	nucleus(GO:0005634)	0.0786	regulation of cell population proliferation(GO:0042127)	0.0071			0	Tbio	Tbio
MAPK8IP1_PTB_1_Q9UQF2_551_771	Q9UQF2	MAPK8IP1	551	771	PID	PH	VLELVLQGCGGDVVQA	VLELVLQGAGGDVVQA	331	346	Q96SC8	DMRTA2	Doublesex- and mab-3-related transcription factor A2	3	replicated|overlapped|highcount	-0.9129	0.0832935	medium	-1.60906	-0.245575	0.298624	64	Domain									1.66487|2.63262|5.93188	3.40979	1	3					protein binding(GO:0005515)	0.1329	nucleus(GO:0005634)	0.0786	regulation of cell population proliferation(GO:0042127)	0.0071			0	Tbio	Tbio
MAPK8IP1_PTB_1_Q9UQF2_551_771	Q9UQF2	MAPK8IP1	551	771	PID	PH	LLREIEATNAVLMEQI	LLREIEATNAVLMEQI	1671	1686	Q99666	RGPD5	RANBP2-like and GRIP domain-containing protein 5/6	-2	replicated|overlapped|promiscuous	-1.7896	0.0570217	medium	-1.33255	-0.124881	0.0746269	3	Domain									0.0|0.0067|0.02645	0.0110485	1	2							cytoplasm(GO:0005737)	0.0682	transport(GO:0006810)	0.028			0	Tbio	Tbio
MAPK8IP1_PTB_1_Q9UQF2_551_771	Q9UQF2	MAPK8IP1	551	771	PID	PH	ESPDVLDRHQTMEVSC	ESPDVLDRHQTMEVSA	360	375	Q9UGV2	NDRG3	Protein NDRG3	2	replicated|overlapped	-0.6517	0.0612249	medium	-1.37059	-0.139183	0.7	2	IDR									0.03801|0.0|0.02645	0.0214862	1	2				Phosphorylation[T]|370|-|-; Phosphorylation[S]|374|-|-; Phosphorylation[S]|361|-|CDK1,MAPK8			cytoplasm(GO:0005737)	0.0682	signal transduction(GO:0007165)	0.0447			0	Tbio	Tbio
MAPK8IP1_PTB_1_Q9UQF2_551_771	Q9UQF2	MAPK8IP1	551	771	PID	PH	VTSVGSSGGQLLTNLP	VTSVGSSGGQLLTNLP	3759	3774	Q9UPN3	MACF1	Microtubule-actin cross-linking factor 1, isoforms 1/2/3/4/5	2	replicated|overlapped	-0.5203	0.0627922	medium	-1.3851	-0.145026	0.875	2	IDR									0.02851|0.0|0.09698	0.0418303	1	2					cytoskeletal protein binding(GO:0008092)	0.0025	cytoplasm(GO:0005737)	0.0682	vesicle-mediated transport(GO:0016192)	0.0032			0	Tbio	Tbio
MAPK8IP1_PTB_1_Q9UQF2_551_771	Q9UQF2	MAPK8IP1	551	771	PID	PH	AGSGGGGGDPGDAFGI	AGSGGGGGDPGDAFGI	230	245	Q9Y272	RASD1	Dexamethasone-induced Ras-related protein 1	-3	replicated|overlapped|highcount|promiscuous	-1.2718	0.0743406	medium	-1.50169	-0.196816	0.177966	19	Domain									0.07441|0.12186|0.16201	0.119423	1	3				Phosphorylation[S]|232|-|-	protein binding(GO:0005515)	0.1329	perinuclear region of cytoplasm(GO:0048471)	0.0013	intracellular signal transduction(GO:0035556)	0.0056			0	Tbio	Tbio
MAPK8IP1_PTB_1_Q9UQF2_551_771	Q9UQF2	MAPK8IP1	551	771	PID	PH	PPGPKPGFAPPPAPPP	PPGPKPGFAPPPAPPP	309	324	Q9Y6W5	WASF2	Actin-binding protein WASF2	2	replicated|overlapped	-0.8691	0.0619933	medium	-1.37779	-0.141703	0.433962	3	IDR									0.0|0.04352|0.08817	0.0438956	1	2					cytoskeletal protein binding(GO:0008092)	0.0025	synapse(GO:0045202)	0.0027	vesicle-mediated transport(GO:0016192)	0.0032			0	Tbio	Tbio
MAPK8IP1_SH3_1_Q9UQF2_491_548	Q9UQF2	MAPK8IP1	491	548	SH3_9	SH3	RDSEDRREEPHRSLAR	RDSEDRREEPHRSLAR	1508	1523	O15417	TNRC18	Trinucleotide repeat-containing gene 18 protein	2	overlapped|highcount	-0.7128	0.0549323	medium	-1.31158	-0.115941	0.575758	2	IDR									0.0|0.0|0.38445	0.128149	1	1					binding(GO:0005488)	0.4232	organelle membrane(GO:0031090)	0.0338					0	Tbio	Tdark
MAPK8IP1_SH3_1_Q9UQF2_491_548	Q9UQF2	MAPK8IP1	491	548	SH3_9	SH3	YPSFLPDQMQPQVPPL	YPSFLPDQMQPQVPPL	348	363	O43474	KLF4	Krueppel-like factor 4	-2	overlapped|highcount|promiscuous	-1.2227	0.0576252	medium	-1.33724	-0.126331	0.181818	3	IDR									0.0|3.44828|0.0	1.14943	1	1					protein-macromolecule adaptor activity(GO:0030674)	0.00048	cytosol(GO:0005829)	0.0743	negative regulation of catalytic activity(GO:0043086)	0.00041			0	Tbio	Tbio
MAPK8IP1_SH3_1_Q9UQF2_491_548	Q9UQF2	MAPK8IP1	491	548	SH3_9	SH3	MGSDVRDLNALLPAVP	MGSDVRDLNALLPAVP	1	16	P19544	WT1	Wilms tumor protein	3	replicated|overlapped|highcount	-0.3368	0.0975448	medium	-1.80688	-0.34419	0.948905	5	IDR									2.85714|3.44828|0.29554	2.20032	1	3					protein binding(GO:0005515)	0.1329	cytoplasm(GO:0005737)	0.0682	negative regulation of protein metabolic process(GO:0051248)	0.0015			0	Tbio	Tbio
MAPK8IP1_SH3_1_Q9UQF2_491_548	Q9UQF2	MAPK8IP1	491	548	SH3_9	SH3	DVRDLNALLPAVPSLG	DVRDLNALLPAVPSLG	4	19	P19544	WT1	Wilms tumor protein	3	replicated|overlapped|highcount	-0.3485	0.0861297	medium	-1.64589	-0.261933	0.973913	12	IDR									3.57143|0.0|0.80649	1.45931	1	2					protein binding(GO:0005515)	0.1329	cytoplasm(GO:0005737)	0.0682	negative regulation of protein metabolic process(GO:0051248)	0.0015			0	Tbio	Tbio
MAPK8IP1_SH3_1_Q9UQF2_491_548	Q9UQF2	MAPK8IP1	491	548	SH3_9	SH3	LVVPSRPAPPPPTVSS	LVVPSRPAPPPPTVSS	845	860	Q13444	ADAM15	Disintegrin and metalloproteinase domain-containing protein 15	3	replicated|overlapped|highcount	-0.5605	0.0835417	medium	-1.61261	-0.24726	0.68084	12	IDR									1.42857|0.0|0.01791	0.482161	1	2					protein binding(GO:0005515)	0.1329	plasma membrane bounded cell projection(GO:0120025)	0.0069	negative regulation of molecular function(GO:0044092)	0.0012			0	Tbio	Tbio
MAPK8IP1_SH3_1_Q9UQF2_491_548	Q9UQF2	MAPK8IP1	491	548	SH3_9	SH3	HGDCETDAEEGTSLTA	HGDAETDAEEGTSLTA	574	589	Q14676	MDC1	Mediator of DNA damage checkpoint protein 1	2	overlapped|highcount	-0.5088	0.054688	medium	-1.30892	-0.115035	0.888889	2	IDR									0.0|0.0|0.24987	0.0832913	1	1				Phosphorylation[T]|579|-|-			cell junction(GO:0030054)	0.0084	intracellular signal transduction(GO:0035556)	0.0056			0	Tbio	Tbio
MAPK8IP1_SH3_1_Q9UQF2_491_548	Q9UQF2	MAPK8IP1	491	548	SH3_9	SH3	DTVESVVSPPELPPRN	DTVESVVSPPELPPRN	115	130	Q92835	INPP5D	Phosphatidylinositol 3,4,5-trisphosphate 5-phosphatase 1	3	replicated|overlapped|highcount	-0.6803	0.0844528	medium	-1.62342	-0.252744	0.530904	35	IDR									1.42857|0.0|0.25076	0.559778	1	2					protein binding(GO:0005515)	0.1329	plasma membrane(GO:0005886)	0.0693	regulation of lymphocyte proliferation(GO:0050670)	0.000146			0	Tbio	Tbio
MAPK8IP1_SH3_1_Q9UQF2_491_548	Q9UQF2	MAPK8IP1	491	548	SH3_9	SH3	LRELPIAPSHVIEMSS	LRELPIAPSHVIEMSS	708	723	Q96EV2	RBM33	RNA-binding protein 33	2	overlapped|highcount	-0.635	0.054733	medium	-1.3098	-0.115431	0.690205	11	IDR									0.0|0.0|0.25076	0.0835871	1	1					binding(GO:0005488)	0.4232							0	Tbio	Tdark
MAPK8IP1_SH3_1_Q9UQF2_491_548	Q9UQF2	MAPK8IP1	491	548	SH3_9	SH3	PAAPPPPPPRTFQMVT	PAAPPPPPPRTFQMVT	932	947	Q9NZM4	BICRA	BRD4-interacting chromatin-remodeling complex-associated protein	3	replicated|overlapped|highcount	-0.3512	0.0889616	medium	-1.68613	-0.279097	0.919437	42	IDR									8.57143|0.0|1.88285	3.48476	1	2					molecular function regulator(GO:0098772)	0.0103	nucleus(GO:0005634)	0.0786	regulation of cell population proliferation(GO:0042127)	0.0071			0	Tbio	Tbio
MAPK9_Kinase-domain__P45984_1_380	P45984	MAPK9	1	380	Pkinase	PKinase	QAGWWYQLMQSSQVYI	QAGWWYQLMQSSQVYI	1267	1282	Q8N2Y8	RUSC2	AP-4 complex accessory subunit RUSC2	3	replicated|overlapped|highcount	-0.9906	0.0843716	medium	-1.62342	-0.2522	0.290337	66	IDR									1.02041|0.22592|0.0	0.415443	1	2					binding(GO:0005488)	0.4232	cytosol(GO:0005829)	0.0743					0	Tchem	Tbio
MAPK9_Kinase-domain__P45984_1_380	P45984	MAPK9	1	380	Pkinase	PKinase	WVAHRKAQHLSATVAE	WVAHRKAQHLSATVAE	155	170	Q8TF50	ZNF526	Zinc finger protein 526	-3	replicated|overlapped|highcount|promiscuous	-1.5135	0.0814514	medium	-1.58838	-0.233141	0.111337	94	IDR									0.24131|0.04412|0.0	0.0951434	1	2			K->T|160|-|Dentici-Novelli neurodevelopmental syndrome,Intellectual disability,Pulmonic stenosis,Dentici-Novelli neurodevelopmental syndrome (DENNED)|missense[Pathogenic]		organic cyclic compound binding(GO:0097159)	0.0922	nucleus(GO:0005634)	0.0786	regulation of gene expression(GO:0010468)	0.0565			0	Tchem	Tdark
MAPK9_Kinase-domain__P45984_1_380	P45984	MAPK9	1	380	Pkinase	PKinase	WMDNLMIPFQQYQQVS	WMDNLMIPFQQYQQVS	3755	3770	Q8WXH0	SYNE2	Nesprin-2	2	overlapped|highcount	-0.6967	0.0550948	medium	-1.31247	-0.116452	0.625494	42	IDR									0.16508|0.0|0.0	0.0550267	1	1					binding(GO:0005488)	0.4232	mitochondrion(GO:0005739)	0.0047	regulation of organelle assembly(GO:1902115)	0.000122			0	Tchem	Tbio
MAPKAPK2_Kinase-domain__P49137_47_353	P49137	MAPKAPK2	47	353	Pkinase	PKinase	LRVLILLLSWAAGMGG	LRVLILLLSWAAGMGG	4	19	O14672	ADAM10	Disintegrin and metalloproteinase domain-containing protein 10	2	replicated|overlapped	-0.5655	0.0609535	medium	-1.36754	-0.137749	0.86922	22	IDR									0.02329|0.0|0.00778	0.010358	1	2					protein kinase binding(GO:0019901)	0.0012	extracellular exosome(GO:0070062)	0.0113	protein phosphorylation(GO:0006468)	0.000451			0	Tchem	Tchem
MAPKAPK2_Kinase-domain__P49137_47_353	P49137	MAPKAPK2	47	353	Pkinase	PKinase	HPEAPPSYRESIAGLV	HPEAPPSYRESIAGLV	140	155	Q8N6L7	TMEM252	Transmembrane protein 252	-2	replicated|overlapped|promiscuous	-5.7342	0.063374	medium	-1.39147	-0.147032	2.71633e-05	27	IDR									0.02329|0.0|0.00778	0.010358	2	2				Phosphorylation[S]|150|-|-			cellular anatomical entity(GO:0110165)	0.8517					0	Tchem	Tdark
MAPKAPK2_Kinase-domain__P49137_47_353	P49137	MAPKAPK2	47	353	Pkinase	PKinase	PPELPPRNIPLTASSC	PPELPPRNIPLTASSA	123	138	Q92835	INPP5D	Phosphatidylinositol 3,4,5-trisphosphate 5-phosphatase 1	-3	replicated|overlapped|highcount|promiscuous	-4.0042	0.0862541	medium	-1.64589	-0.262092	0.000687114	51	IDR									0.23938|0.08336|0.68137	0.334703	2	3					catalytic activity(GO:0003824)	0.0763	cytosol(GO:0005829)	0.0743	regulation of interleukin-6 production(GO:0032675)	6.11e-05			0	Tchem	Tbio
MAPKAPK2_Kinase-domain__P49137_47_353	P49137	MAPKAPK2	47	353	Pkinase	PKinase	GELSEEELPYYVELPD	GELSEEELPYYVELPD	1082	1097	Q9Y3R5	DOP1B	Protein dopey-2	-3	replicated|overlapped|highcount|promiscuous	-3.5852	0.068705	medium	-1.44249	-0.169219	0.001698	17	IDR									0.27398|0.04357|0.18174	0.16643	1	3				Phosphorylation[S]|1085|-|-			extracellular exosome(GO:0070062)	0.0113	vesicle-mediated transport(GO:0016192)	0.0032			0	Tchem	Tbio
MAPKAPK2_Kinase-domain__P49137_47_353	P49137	MAPKAPK2	47	353	Pkinase	PKinase	EEELPYYVELPDRTAH	EEELPYYVELPDRTAH	1086	1101	Q9Y3R5	DOP1B	Protein dopey-2	-3	replicated|overlapped|highcount|promiscuous	-3.3734	0.0682812	medium	-1.43652	-0.166853	0.0026658	13	IDR									0.15163|0.04214|0.12479	0.106187	1	3							extracellular exosome(GO:0070062)	0.0113	vesicle-mediated transport(GO:0016192)	0.0032			0	Tchem	Tbio
MARF1_RRM_12_Q9Y4F3_789_871	Q9Y4F3	MARF1	789	871	RRM_1	RRM	VPYHCVTPMASIQSGV	VPYHAVTPMASIQSGV	212	227	E9PAV3	NACA	Nascent polypeptide-associated complex subunit alpha, muscle-specific form	2	replicated|overlapped	-1.1053	0.0575174	medium	-1.3363	-0.126215	0.307692	5	IDR									0.00336|0.01196|0.0	0.00510881	1	2					nucleic acid binding(GO:0003676)	0.0404	cytoplasm(GO:0005737)	0.0682	cellular process(GO:0009987)	0.4895			0	Tdark	Tbio
MARF1_RRM_12_Q9Y4F3_789_871	Q9Y4F3	MARF1	789	871	RRM_1	RRM	WSDHAIWWEQKRQWLL	WSDHAIWWEQKRQWLL	59	74	Q86UX7	FERMT3	Fermitin family homolog 3	-2	replicated|overlapped|promiscuous	-2.9322	0.0715576	medium	-1.47108	-0.18118	0.00737065	39	Domain									0.0|0.01959|0.01554	0.0117107	2	2				Ubiquitylation|69|-|-	protein-containing complex binding(GO:0044877)	0.0076	membrane(GO:0016020)	0.2187	cellular component organization(GO:0016043)	0.0705			0	Tdark	Tbio
MARF1_RRM_12_Q9Y4F3_789_871	Q9Y4F3	MARF1	789	871	RRM_1	RRM	LLPNQTLASTVFWQWL	LLPNQTLASTVFWQWL	124	139	Q8TD22	SFXN5	Sideroflexin-5	-3	replicated|overlapped|highcount|promiscuous	-2.4762	0.0733971	medium	-1.4908	-0.19071	0.0164146	94	Domain									0.00854|0.14555|0.06992	0.0746718	1	3					molecular_function(GO:0003674)	0.639	membrane(GO:0016020)	0.2187	regulation of metabolic process(GO:0019222)	0.1021			0	Tdark	Tdark
MARF1_RRM_12_Q9Y4F3_789_871	Q9Y4F3	MARF1	789	871	RRM_1	RRM	ADDTDDTSSVTSSASS	ADDTDDTSSVTSSASS	485	500	Q9C0C9	UBE2O	(E3-independent) E2 ubiquitin-conjugating enzyme	2	replicated|overlapped	-0.7766	0.0593142	medium	-1.35262	-0.13265	0.575758	4	IDR									0.0|0.01819|0.00777	0.00865441	1	2				Phosphorylation[T]|488|-|-; Phosphorylation[S]|496|-|-; Phosphorylation[S]|497|-|-; Phosphorylation[S]|492|-|-; Phosphorylation[T]|491|-|-; Phosphorylation[S]|493|-|-; Phosphorylation[T]|495|-|-	RNA binding(GO:0003723)	0.007	cytoplasm(GO:0005737)	0.0682	macromolecule metabolic process(GO:0043170)	0.0633			0	Tdark	Tbio
MARF1_RRM_12_Q9Y4F3_789_871	Q9Y4F3	MARF1	789	871	RRM_1	RRM	QVHEWLWQSYCGYLTW	QVHEWLWQSYAGYLTW	116	131	Q9UBU6	FAM8A1	Protein FAM8A1	-2	replicated|overlapped|promiscuous	-2.8444	0.054881	medium	-1.31069	-0.115658	0.00941934	50	IDR									0.0|0.0112|0.00518	0.0054586	1	2							cellular_component(GO:0005575)	0.874	cellular response to stress(GO:0033554)	0.0059			0	Tdark	Tbio
MARF1_RRM_12_Q9Y4F3_789_871	Q9Y4F3	MARF1	789	871	RRM_1	RRM	WLWQSYCGYLTWHSGL	WLWQSYAGYLTWHSGL	120	135	Q9UBU6	FAM8A1	Protein FAM8A1	-2	replicated|overlapped|promiscuous	-2.2931	0.0714729	medium	-1.4698	-0.180851	0.0243046	55	IDR									0.01281|0.11973|0.01295	0.0484962	1	3							cellular_component(GO:0005575)	0.874	cellular response to stress(GO:0033554)	0.0059			0	Tdark	Tbio
MARK3_Kinase-domain__P27448_48_366	P27448	MARK3	48	366	Pkinase; UBA	PKinase	MDRVLLRWISLFWLTA	MDRVLLRWISLFWLTA	1	16	Q71H61	ILDR2	Immunoglobulin-like domain-containing receptor 2	2	overlapped|highcount	-0.3802	0.0623318	medium	-1.38091	-0.143452	0.91965	14	IDR									0.0|0.0|20.67219|0.0|0.0|0.0	3.44536	1	1							membrane(GO:0016020)	0.2187	negative regulation of cellular process(GO:0048523)	0.0592			0	Tchem	Tdark
MAST2_PDZ__Q6P0Q8_1102_1193	Q6P0Q8	MAST2	1102	1193	PDZ_6	PDZ-like	DAAEMLGAKIKAMESK	DAAEMLGAKIKAMESK	458	473	O15066	KIF3B	Kinesin-like protein KIF3B	2	overlapped|highcount	-0.4017	0.0586281	medium	-1.34679	-0.129889	0.981006	5	Domain									0.57487	0.574865	1	1					microtubule binding(GO:0008017)	0.000185	microtubule cytoskeleton(GO:0015630)	8.24e-05	cytoskeleton organization(GO:0007010)	0.0022			0	Tbio	Tbio
MAST2_PDZ__Q6P0Q8_1102_1193	Q6P0Q8	MAST2	1102	1193	PDZ_6	PDZ-like	LVSLLLSRGADPLLSM	LVSLLLSRGADPLLSM	622	637	Q8N961	ABTB2	Ankyrin repeat and BTB/POZ domain-containing protein 2	2	overlapped|highcount	-0.44	0.061962	medium	-1.37779	-0.141703	0.82946	21	Domain									2.61782	2.61782	1	1					protein binding(GO:0005515)	0.1329			cellular process(GO:0009987)	0.4895			0	Tbio	Tdark
MAST2_PDZ__Q6P0Q8_1102_1193	Q6P0Q8	MAST2	1102	1193	PDZ_6	PDZ-like	HVQRLIDNLNSSDSSV	HVQRLIDNLNSSDSSV	2201	2216	Q8TCU4	ALMS1	Centrosome-associated protein ALMS1	-2	overlapped|highcount|promiscuous	-1.5332	0.060952	medium	-1.36754	-0.137749	0.097659	103	IDR									1.14448	1.14448	1	1					microtubule binding(GO:0008017)	0.000185	organelle(GO:0043226)	0.3435	regulation of multicellular organismal process(GO:0051239)	0.0224			0	Tbio	Tbio
MAST2_PDZ__Q6P0Q8_1102_1193	Q6P0Q8	MAST2	1102	1193	PDZ_6	PDZ-like	LIDNLNSSDSSVSSNN	LIDNLNSSDSSVSSNN	2205	2220	Q8TCU4	ALMS1	Centrosome-associated protein ALMS1	2	overlapped|highcount	-0.57	0.0570674	medium	-1.33255	-0.124881	0.737401	16	IDR									0.2434	0.243404	1	1					microtubule binding(GO:0008017)	0.000185	organelle(GO:0043226)	0.3435	regulation of multicellular organismal process(GO:0051239)	0.0224			0	Tbio	Tbio
MAST2_PDZ__Q6P0Q8_1102_1193	Q6P0Q8	MAST2	1102	1193	PDZ_6	PDZ-like	AQQRLVSELIACEQDY	AQQRLVSELIAAEQDY	1085	1100	Q8TER5	ARHGEF40	Rho guanine nucleotide exchange factor 40	-2	overlapped|highcount|promiscuous	-1.4235	0.0543533	medium	-1.30539	-0.113961	0.13323	4	Domain									0.25122	0.251216	1	1					molecular_function(GO:0003674)	0.639	cytoplasm(GO:0005737)	0.0682	cellular component organization(GO:0016043)	0.0705			0	Tbio	Tdark
MAST2_PDZ__Q6P0Q8_1102_1193	Q6P0Q8	MAST2	1102	1193	PDZ_6	PDZ-like	EYSRQVHEWLWQSYCG	EYSRQVHEWLWQSYAG	112	127	Q9UBU6	FAM8A1	Protein FAM8A1	2	overlapped|highcount	-0.4036	0.0581839	medium	-1.34199	-0.128602	0.988662	3	IDR									0.47315	0.473153	1	1							cellular_component(GO:0005575)	0.874	protein metabolic process(GO:0019538)	0.0231			0	Tbio	Tbio
MDM2_p53-binding-domain__Q00987_17_125	Q00987	MDM2	17	125	SWIB	Other(SWIB)	GTTFEHLWSSLEPDST	GTTFEHLWSSLEPDST	12	27	O15350	TP73	Tumor protein p73	1	motif	-0.056	0.06674	medium	-1.42251	-0.161277	1	1	IDR	FEHLWSSL	F...W..L	27.4046	1e-06	FEHLWSSL	F...W..L	37.7886	3.03024e-06	0.0|0.0|0.01529	0.00509762	0	1	10207051,10435614,11223036,10321734,21088494,20588255,18499675,10469568,21261729,25417702,25301064,26025930,19218448,30603043	yes - Benz, 2022 (pmid:35044719)		Phosphorylation[T]|27|flanking-motif[5]|PLK1	p53 binding(GO:0002039)	1.15e-05	nucleoplasm(GO:0005654)	0.0383	signal transduction by p53 class mediator(GO:0072331)	2.12e-05			7	Tchem	Tbio
MDM2_p53-binding-domain__Q00987_17_125	Q00987	MDM2	17	125	SWIB	Other(SWIB)	SLFSREILNLTWWPLF	SLFSREILNLTWWPLF	544	559	O60721	SLC24A1	Sodium/potassium/calcium exchanger 1	-1	replicated|promiscuous	-3.8988	0.0540829	medium	-1.30277	-0.112045	0.000657895	79	Domain									0.03785|0.01322|0.0	0.0170232	0	2		yes - Benz, 2022 (pmid:35044719)			molecular_function(GO:0003674)	0.639	plasma membrane(GO:0005886)	0.0693	response to light stimulus(GO:0009416)	0.000245			0	Tchem	Tbio
MDM2_p53-binding-domain__Q00987_17_125	Q00987	MDM2	17	125	SWIB	Other(SWIB)	PPLSQETFSDLWKLLP	PPLSQETFSDLWKLLP	12	27	P04637	TP53	Cellular tumor antigen p53	3	replicated|overlapped|motif	0.1134	0.155066	excellent	-3.22185	-1.38934	1	1	IDR	FSDLWKLL	F...W..L	37.67	1e-06	FSDLWKLL	F...W..L	39.6891	1e-06	0.07626|0.0|0.02324	0.0331644	1	2	16432196,12867035,7686617,12842086,9278461,15604276,17159902,18815136,14671306,11709713,14612427,12915590,12620407,12426395,9809062,10722742,10766163,9529249,10892746,9271120,12208736,19188367,19166840,19098711,19071110,18665269,18332869,18309296,18223694,18172499,18485870,17936559,17908790,17591690,17369817,17363365,17525743,17470788,17380154,17139261,17875722,8875929,15144954,16845383,11178989,17310983,19411066,15848166,16212962,17268548,17347673,14704432,10196247,7926727,10321734,10608892,11070080,18316739,11223036,12529318,11278372,16713569,16964247,17098746,21132010,21170087,20591429,20657550,16624812,11046142,11744695,16866370,21071676,10488081,11384992,21465263,16857591,21149449,19411846,11431470,11713288,15210108,20588255,11597128,10980696,15308643,15064742,19837670,10347217,11572869,17301054,19085961,19303885,15908921,20570896,9724739,19223463,11094089,19568783,20847049,12944468,21088494,15933712,15122315,16547496,19332559,16023600,11925449,15154850,21750659,20959462,9824166,16579792,21454483,11562347,19590512,21317885,14596917,12167711,16107876,14702041,12612087,21887275,15542844,17297477,20174603,18061646,15295102,21726810,22085928,21986495,15058298,22124327,21084564,22103682,18264029,21965653,17290220,22227409,21060154,21098709,18566590,21925390,19656744,19816404,21316347,22157679,20479273,20659896,19857530,20395212,20173098,20484049,21478269,20694676,20124408,20542919,21572037,21084285,20708156,21988832,15013777,22525275,22575647,22411991,11486026,22487680,22819825,22659184,22975381,16215989,17302414,12381304,22266850,15001357,19033382,22266868,16055726,22318540,1614537,21268072,12897156,22389628,19357310,9363941,10561590,10640350,11351297,10827196,17318220,11839577,11697899,21075307,20235143,22301280,11714701,22588298,9450543,18813780,21261729,8058315,22912717,21471462,15053879,17666403,16152627,20639885,19081178,22391559,10435614,16338390,17056014,22366412,22914926,11112690,15094782,20705607,15824742,14741215,21584881,20962272,15558054,7689721,9223638,10889512,18981217,19941302,16414131,17426254,22737255,9582019,22474335,19153082,15950904,16159876,22374672,20234175,22032989,22083959,22948151,16678796,18467333,16905769,14499615,14559824,18234963,17616658,15242646,19160491,22444248,19106616,22916255,19305137,16173922,17116689,18604177,11285227,16861890,22331460,17848574,22920093,22084066,16870621,12552135,18541670,22653443,23728348,23776465,23169665,20047188,22807444,23609977,23671280,23572512,23826318,19597489,23150668,23252402,22262183,23318437,23134341,23880345,23246961,23776060,24926618,17989425,24567357,10681559,15313915,24413661,24643130,23201157,24127580,20080206,24361594,24998844,23402884,24314634,24842904,23261415,25103245,23443559,23370271,24240685,24200963,23946421,21561866,23483203,23802716,16331255,25384516,25362358,11713287,19483087,15280377,14517261,25168242,12690203,26186194,19805293,25283148,15247280,25313037,24659749,26001071,16751805,25156994,9131587,10562557,25241761,16595680,25512388,25624478,26556313,26350565,26673821,25417702,25739118,25277184,25637791,24621507,25609649,25543083,26578655,25464845,27031960,23652204,20837658,29670376,26475964,29121928,27826076,17234751,28605833,27106262,24462112,28082682,11284721,24207125,27893708,27282385,26882543,27462439,26908445,28549433,24980433,26540344,10202144,26876197,20660730,29487367,28223335,28394340,27129163,27336364,20591651,28628118,15550400,27856536,28514442,29755129,15358376,28553961,27807478,28362432,28542145,29295817,27215386,27543608,25954860,29547122,26203195,26883110,29549180,30109812,26720344,27811966,24488098,25312347,26238070,27308622,27886165,24667498,17080083,19234109,21857681,17438265,29997244,19255450,30455251,29269425,27905468,32097779,31652301,30532073,31626714,30464405,34040386,22467867,33765973,28205554,31903119,31665549,33355139,35140242,32528731,30948704,33503543,30584071,30320919,22510990,30598450,33495326,29524278,22991965,22745160,32334023,33961781,32894144,30879903,10734067,34408321,30252118,33579943,31239268,31594538,31591476,31406141,33650658,32066565,31138778,30244831,31968249,32807901,31533005,34362424,18784078,30454706,27249653,31940492,32427887,10601022,31092600,31066983,30320499,31647545,30832340,32901886,32198344,33061576,22524527,32874188,29899406,30355102,31796886,29876924,31177307,30005830,32516735,30175854,30097011,33020477,31152661,30679555,32904724,35044719,34591612,34591642	yes - Benz, 2022 (pmid:35044719)		Phosphorylation[S]|20|in-motif[wild-card]|CHK1,DAPK1,CHK2,CHEK2,CK1,PLK3; Phosphorylation[T]|18|flanking-motif[-1]|TTK,CK1_group,VRK1,CK1,VRK2; Phosphorylation[S]|15|flanking-motif[-4]|ATM,ATR,DNA-PK,CDK5,PRPK,AMPK,NUAK1; Ubiquitylation|24|in-motif[wild-card]|-	disordered domain specific binding(GO:0097718)	2.84e-06	transcription repressor complex(GO:0017053)	1.56e-05	cellular response to actinomycin D(GO:0072717)	3.03e-08			0	Tchem	Tchem
MDM2_p53-binding-domain__Q00987_17_125	Q00987	MDM2	17	125	SWIB	Other(SWIB)	QETFSDLWKLLPENNV	QETFSDLWKLLPENNV	16	31	P04637	TP53	Cellular tumor antigen p53	4	replicated|overlapped|motif|highcount	0.2756	0.16878	excellent	-4	-2.11351	0.909385	13	IDR	FSDLWKLL	F...W..L	34.3304	1e-06	FSDLWKLL	F...W..L	39.6891	1e-06	55.65627|0.0|52.90557	36.1873	1	2	16432196,12867035,7686617,12842086,9278461,15604276,17159902,18815136,14671306,11709713,14612427,12915590,12620407,12426395,9809062,10722742,10766163,9529249,10892746,9271120,12208736,19188367,19166840,19098711,19071110,18665269,18332869,18309296,18223694,18172499,18485870,17936559,17908790,17591690,17369817,17363365,17525743,17470788,17380154,17139261,17875722,8875929,15144954,16845383,11178989,17310983,19411066,15848166,16212962,17268548,17347673,14704432,10196247,7926727,10321734,10608892,11070080,18316739,11223036,12529318,11278372,16713569,16964247,17098746,21132010,21170087,20591429,20657550,16624812,11046142,11744695,16866370,21071676,10488081,11384992,21465263,16857591,21149449,19411846,11431470,11713288,15210108,20588255,11597128,10980696,15308643,15064742,19837670,10347217,11572869,17301054,19085961,19303885,15908921,20570896,9724739,19223463,11094089,19568783,20847049,12944468,21088494,15933712,15122315,16547496,19332559,16023600,11925449,15154850,21750659,20959462,9824166,16579792,21454483,11562347,19590512,21317885,14596917,12167711,16107876,14702041,12612087,21887275,15542844,17297477,20174603,18061646,15295102,21726810,22085928,21986495,15058298,22124327,21084564,22103682,18264029,21965653,17290220,22227409,21060154,21098709,18566590,21925390,19656744,19816404,21316347,22157679,20479273,20659896,19857530,20395212,20173098,20484049,21478269,20694676,20124408,20542919,21572037,21084285,20708156,21988832,15013777,22525275,22575647,22411991,11486026,22487680,22819825,22659184,22975381,16215989,17302414,12381304,22266850,15001357,19033382,22266868,16055726,22318540,1614537,21268072,12897156,22389628,19357310,9363941,10561590,10640350,11351297,10827196,17318220,11839577,11697899,21075307,20235143,22301280,11714701,22588298,9450543,18813780,21261729,8058315,22912717,21471462,15053879,17666403,16152627,20639885,19081178,22391559,10435614,16338390,17056014,22366412,22914926,11112690,15094782,20705607,15824742,14741215,21584881,20962272,15558054,7689721,9223638,10889512,18981217,19941302,16414131,17426254,22737255,9582019,22474335,19153082,15950904,16159876,22374672,20234175,22032989,22083959,22948151,16678796,18467333,16905769,14499615,14559824,18234963,17616658,15242646,19160491,22444248,19106616,22916255,19305137,16173922,17116689,18604177,11285227,16861890,22331460,17848574,22920093,22084066,16870621,12552135,18541670,22653443,23728348,23776465,23169665,20047188,22807444,23609977,23671280,23572512,23826318,19597489,23150668,23252402,22262183,23318437,23134341,23880345,23246961,23776060,24926618,17989425,24567357,10681559,15313915,24413661,24643130,23201157,24127580,20080206,24361594,24998844,23402884,24314634,24842904,23261415,25103245,23443559,23370271,24240685,24200963,23946421,21561866,23483203,23802716,16331255,25384516,25362358,11713287,19483087,15280377,14517261,25168242,12690203,26186194,19805293,25283148,15247280,25313037,24659749,26001071,16751805,25156994,9131587,10562557,25241761,16595680,25512388,25624478,26556313,26350565,26673821,25417702,25739118,25277184,25637791,24621507,25609649,25543083,26578655,25464845,27031960,23652204,20837658,29670376,26475964,29121928,27826076,17234751,28605833,27106262,24462112,28082682,11284721,24207125,27893708,27282385,26882543,27462439,26908445,28549433,24980433,26540344,10202144,26876197,20660730,29487367,28223335,28394340,27129163,27336364,20591651,28628118,15550400,27856536,28514442,29755129,15358376,28553961,27807478,28362432,28542145,29295817,27215386,27543608,25954860,29547122,26203195,26883110,29549180,30109812,26720344,27811966,24488098,25312347,26238070,27308622,27886165,24667498,17080083,19234109,21857681,17438265,29997244,19255450,30455251,29269425,27905468,32097779,31652301,30532073,31626714,30464405,34040386,22467867,33765973,28205554,31903119,31665549,33355139,35140242,32528731,30948704,33503543,30584071,30320919,22510990,30598450,33495326,29524278,22991965,22745160,32334023,33961781,32894144,30879903,10734067,34408321,30252118,33579943,31239268,31594538,31591476,31406141,33650658,32066565,31138778,30244831,31968249,32807901,31533005,34362424,18784078,30454706,27249653,31940492,32427887,10601022,31092600,31066983,30320499,31647545,30832340,32901886,32198344,33061576,22524527,32874188,29899406,30355102,31796886,29876924,31177307,30005830,32516735,30175854,30097011,33020477,31152661,30679555,32904724,35044719,34591612,34591642	yes - Benz, 2022 (pmid:35044719)		Phosphorylation[S]|20|in-motif[wild-card]|CHK1,DAPK1,CHK2,CHEK2,CK1,PLK3; Phosphorylation[T]|18|flanking-motif[-1]|TTK,CK1_group,VRK1,CK1,VRK2; Ubiquitylation|24|in-motif[wild-card]|-	disordered domain specific binding(GO:0097718)	2.84e-06	transcription repressor complex(GO:0017053)	1.56e-05	cellular response to actinomycin D(GO:0072717)	3.03e-08			0	Tchem	Tchem
MDM2_p53-binding-domain__Q00987_17_125	Q00987	MDM2	17	125	SWIB	Other(SWIB)	FEAQWAALENKSKQRT	FEAQWAALENKSKQRT	616	631	P49757	NUMB	Protein numb homolog	3	replicated|motif|highcount	0.1044	0.104769	medium	-1.92082	-0.413075	0.971014	2	IDR	FEAQWAAL	F...W..L	35.5225	1e-06	FEAQWAAL	F...W..L	41.7311	1e-06	0.01311|0.0|0.43424	0.149116	0	2	12646252,9632782,18172499,16678796,22337874,23252402,28223335,27106262,31451549,31533005,29269425,35044719	yes - Benz, 2022 (pmid:35044719)		Phosphorylation[T]|631|flanking-motif[8]|-	protein binding(GO:0005515)	0.1329	cytoplasmic vesicle membrane(GO:0030659)	0.0036	positive regulation of cell migration(GO:0030335)	0.000755			0	Tchem	Tbio
MDM2_p53-binding-domain__Q00987_17_125	Q00987	MDM2	17	125	SWIB	Other(SWIB)	LILQDGSYFRDLWNIL	LILQDGSYFRDLWNIL	1210	1225	Q15878	CACNA1E	Voltage-dependent R-type calcium channel subunit alpha-1E	3	replicated|motif|highcount	-0.0013	0.102817	medium	-1.88606	-0.393189	0.836957	8	Domain	FRDLWNIL	F...W..L	37.1256	1e-06	FRDLWNIL	F...W..L	40.0123	1e-06	0.0|0.08668|0.06971	0.052128	0	2		yes - Benz, 2022 (pmid:35044719)		Phosphorylation[Y]|1217|flanking-motif[-1]|-	metal ion binding(GO:0046872)	0.0469	plasma membrane(GO:0005886)	0.0693	cell communication(GO:0007154)	0.0021			0	Tchem	Tchem
MDM2_p53-binding-domain__Q00987_17_125	Q00987	MDM2	17	125	SWIB	Other(SWIB)	LRVNNVTSPEFTSVQH	LRVNNVTSPEFTSVQH	104	119	Q6P435		Putative uncharacterized SMG1-like protein	1	overlapped	-0.9368	0.0669977	medium	-1.42481	-0.161529	0.333333	2	IDR									0.0|0.0|0.02294	0.00764643	1	1		yes - Benz, 2022 (pmid:35044719)		Phosphorylation[S]|111|-|-									0	Tchem	Tdark
MDM2_p53-binding-domain__Q00987_17_125	Q00987	MDM2	17	125	SWIB	Other(SWIB)	SVQHGSRALATKDMRK	SVQHGSRALATKDMRK	116	131	Q6P435		Putative uncharacterized SMG1-like protein	1	overlapped	-1.21	0.0610753	medium	-1.36856	-0.138286	0.210526	3	IDR									0.01748|0.0|0.0	0.00582547	1	1		yes - Benz, 2022 (pmid:35044719)		Phosphorylation[T]|126|-|-									0	Tchem	Tdark
MDM2_p53-binding-domain__Q00987_17_125	Q00987	MDM2	17	125	SWIB	Other(SWIB)	SVGTVFRDLWHAAFFL	SVGTVFRDLWHAAFFL	242	257	Q8N3S3	PHTF2	Protein PHTF2	-2	replicated|motif|promiscuous	-3.7182	0.0811496	medium	-1.58503	-0.231362	0.000709681	28	IDR									0.02621|0.00155|0.01529	0.0143515	0	3		yes - Benz, 2022 (pmid:35044719)					membrane(GO:0016020)	0.2187					0	Tchem	Tdark
MDM2_p53-binding-domain__Q00987_17_125	Q00987	MDM2	17	125	SWIB	Other(SWIB)	EESEVPKSPEPPPVPV	EESEVPKSPEPPPVPV	979	994	Q96PN7	TRERF1	Transcriptional-regulating factor 1	1	overlapped	-1.1182	0.05467	medium	-1.30892	-0.115035	0.285714	2	IDR									0.00874|0.0|0.0	0.00291273	1	1		yes - Benz, 2022 (pmid:35044719)			nucleic acid binding(GO:0003676)	0.0404	transcription regulator complex(GO:0005667)	0.000714	response to steroid hormone(GO:0048545)	0.000112			0	Tchem	Tbio
MDM2_p53-binding-domain__Q00987_17_125	Q00987	MDM2	17	125	SWIB	Other(SWIB)	PVPVLAPTEGPPLQAL	PVPVLAPTEGPPLQAL	991	1006	Q96PN7	TRERF1	Transcriptional-regulating factor 1	1	overlapped	-0.5234	0.0564766	medium	-1.32606	-0.122226	1	1	IDR									0.0|0.00117|0.0	0.000390279	1	1		yes - Benz, 2022 (pmid:35044719)			nucleic acid binding(GO:0003676)	0.0404	transcription regulator complex(GO:0005667)	0.000714	response to steroid hormone(GO:0048545)	0.000112			0	Tchem	Tbio
MDM2_p53-binding-domain__Q00987_17_125	Q00987	MDM2	17	125	SWIB	Other(SWIB)	LRVNNVTSPEFTSVQH	LRVNNVTSPEFTSVQH	108	123	Q96Q15	SMG1	Serine/threonine-protein kinase SMG1	1	overlapped	-0.9368	0.0669977	medium	-1.42481	-0.161529	0.333333	2	IDR									0.0|0.0|0.02294	0.00764643	1	1		yes - Benz, 2022 (pmid:35044719)		Phosphorylation[T]|114|-|-; Phosphorylation[S]|115|-|CDK1,MAPK8	RNA binding(GO:0003723)	0.007	intracellular non-membrane-bounded organelle(GO:0043232)	0.0211	peptidyl-amino acid modification(GO:0018193)	0.000422		common essential	0	Tchem	Tchem
MDM2_p53-binding-domain__Q00987_17_125	Q00987	MDM2	17	125	SWIB	Other(SWIB)	SVQHGSRALATKDMRK	SVQHGSRALATKDMRK	120	135	Q96Q15	SMG1	Serine/threonine-protein kinase SMG1	1	overlapped	-1.21	0.0610753	medium	-1.36856	-0.138286	0.210526	3	IDR									0.01748|0.0|0.0	0.00582547	1	1		yes - Benz, 2022 (pmid:35044719)		Phosphorylation[T]|130|-|-; Acetylation|131|-|-	RNA binding(GO:0003723)	0.007	intracellular non-membrane-bounded organelle(GO:0043232)	0.0211	peptidyl-amino acid modification(GO:0018193)	0.000422		common essential	0	Tchem	Tchem
MDM2_p53-binding-domain__Q00987_17_125	Q00987	MDM2	17	125	SWIB	Other(SWIB)	YEGEWLDNLRHGYGCT	YEGEWLDNLRHGYGAT	314	329	Q9BR39	JPH2	Junctophilin-2	1	overlapped	-0.6412	0.0733088	medium	-1.4908	-0.19071	0.555556	2	Domain									0.02185|0.0|0.0	0.00728184	1	1		yes - Benz, 2022 (pmid:35044719)			nucleic acid binding(GO:0003676)	0.0404	bounding membrane of organelle(GO:0098588)	0.0115	positive regulation of transport(GO:0051050)	0.0018			0	Tchem	Tbio
MDM2_p53-binding-domain__Q00987_17_125	Q00987	MDM2	17	125	SWIB	Other(SWIB)	WLDNLRHGYGCTTLPD	WLDNLRHGYGATTLPD	318	333	Q9BR39	JPH2	Junctophilin-2	-1	overlapped|promiscuous	-3.6486	0.0650496	medium	-1.40782	-0.152983	0.0013947	40	Domain									0.01748|0.0|0.0	0.00582547	1	1		yes - Benz, 2022 (pmid:35044719)			nucleic acid binding(GO:0003676)	0.0404	bounding membrane of organelle(GO:0098588)	0.0115	positive regulation of transport(GO:0051050)	0.0018			0	Tchem	Tbio
MDM2_p53-binding-domain__Q00987_17_125	Q00987	MDM2	17	125	SWIB	Other(SWIB)	TPEDDRSFQTVWATVF	TPEDDRSFQTVWATVF	600	615	Q9BY89	KIAA1671	Uncharacterized protein KIAA1671	4	replicated|overlapped|motif|highcount	0.16	0.146778	high	-2.92082	-1.0846	0.999847	9	IDR									0.0|97.19203|0.08162	32.4246	1	2	35044719	yes - Benz, 2022 (pmid:35044719)		Phosphorylation[T]|600|-|CDK1,MAPK8									0	Tchem	Tdark
MDM2_p53-binding-domain__Q00987_17_125	Q00987	MDM2	17	125	SWIB	Other(SWIB)	DRSFQTVWATVFEHHV	DRSFQTVWATVFEHHV	604	619	Q9BY89	KIAA1671	Uncharacterized protein KIAA1671	3	overlapped|motif|highcount	0.0516	0.117262	high	-2.14267	-0.568315	0.9666	8	IDR									12.03111|0.0|0.0	4.01037	1	1	35044719	yes - Benz, 2022 (pmid:35044719)											0	Tchem	Tdark
MDM2_p53-binding-domain__Q00987_17_125	Q00987	MDM2	17	125	SWIB	Other(SWIB)	MAQLWLSCFLLPALVV	MAQLWLSAFLLPALVV	1	16	Q9BYE9	CDHR2	Cadherin-related family member 2	-1	overlapped|promiscuous	-4.4527	0.0678171	medium	-1.43415	-0.165579	0.000278973	72	IDR									0.0|0.0033|0.0	0.00110105	1	1		yes - Benz, 2022 (pmid:35044719)			metal ion binding(GO:0046872)	0.0469	plasma membrane(GO:0005886)	0.0693	regulation of plasma membrane bounded cell projection organization(GO:0120035)	0.0011			0	Tchem	Tbio
MDM2_p53-binding-domain__Q00987_17_125	Q00987	MDM2	17	125	SWIB	Other(SWIB)	LWLSCFLLPALVVSVA	LWLSAFLLPALVVSVA	4	19	Q9BYE9	CDHR2	Cadherin-related family member 2	1	overlapped	-1.1591	0.0717798	medium	-1.47237	-0.181906	0.214286	2	IDR									0.0|0.00176|0.0	0.000585418	1	1		yes - Benz, 2022 (pmid:35044719)			metal ion binding(GO:0046872)	0.0469	plasma membrane(GO:0005886)	0.0693	regulation of plasma membrane bounded cell projection organization(GO:0120035)	0.0011			0	Tchem	Tbio
MDM2_p53-binding-domain__Q00987_17_125	Q00987	MDM2	17	125	SWIB	Other(SWIB)	DEGNFSFSNAWTYLVI	DEGNFSFSNAWTYLVI	200	215	Q9NVA4	TMEM184C	Transmembrane protein 184C	3	replicated|motif|highcount	0.0442	0.119239	high	-2.17393	-0.600672	0.743206	27	Domain	FSNAWTYL	F...W..L	36.4053	1e-06	FSNAWTYL	F...W..L	38.6522	1.426e-06	2.24825|0.56463|2.71313	1.842	0	3		yes - Benz, 2022 (pmid:35044719)					membrane(GO:0016020)	0.2187					0	Tchem	Tdark
MDM2_p53-binding-domain__Q00987_17_125	Q00987	MDM2	17	125	SWIB	Other(SWIB)	NTTTTHFAELWGHLDH	NTTTTHFAELWGHLDH	65	80	Q9Y4L5	RNF115	E3 ubiquitin-protein ligase RNF115	-4	replicated|overlapped|motif|highcount|promiscuous	-2.6648	0.161603	excellent	-3.52288	-1.72125	0.00343293	10	IDR	FAELWGHL	F...W..L	44.4467	1e-06	FAELWGHL	F...W..L	39.1429	1e-06	0.11575|0.01365|0.29116	0.140187	1	3	35044719	yes - Benz, 2022 (pmid:35044719)			ubiquitin protein ligase activity(GO:0061630)	0.000286	cytoplasm(GO:0005737)	0.0682	protein autoubiquitination(GO:0051865)	1.02e-05			0	Tchem	Tbio
MDM2_p53-binding-domain__Q00987_17_125	Q00987	MDM2	17	125	SWIB	Other(SWIB)	THFAELWGHLDHTMFF	THFAELWGHLDHTMFF	69	84	Q9Y4L5	RNF115	E3 ubiquitin-protein ligase RNF115	4	replicated|overlapped|motif|highcount	0.2669	0.165086	excellent	-3.69897	-1.94692	0.99445	3	IDR	FAELWGHL	F...W..L	44.4467	1e-06	FAELWGHL	F...W..L	39.1429	1e-06	0.0|0.00271|18.2857	6.09614	1	2	35044719	yes - Benz, 2022 (pmid:35044719)			ubiquitin protein ligase activity(GO:0061630)	0.000286	cytoplasm(GO:0005737)	0.0682	protein autoubiquitination(GO:0051865)	1.02e-05			0	Tchem	Tbio
MDM2_p53-binding-domain__Q00987_17_125	Q00987	MDM2	17	125	SWIB	Other(SWIB)	FEAQWAALEGKATVEK	FEAQWAALEGKATVEK	577	592	Q9Y6R0	NUMBL	Numb-like protein	3	replicated|motif|highcount	0.103	0.104583	medium	-1.91721	-0.411392	0.974026	2	IDR	FEAQWAAL	F...W..L	34.986	1e-06	FEAQWAAL	F...W..L	41.7311	1e-06	0.0|0.00193|0.40294	0.134957	0	2		yes - Benz, 2022 (pmid:35044719)					cytoplasm(GO:0005737)	0.0682	positive regulation of cell differentiation(GO:0045597)	0.0019			0	Tchem	Tbio
MED15_KIX__Q96RN5_5_87	Q96RN5	MED15	5	87	Med15_N	Other(KIX_like)	EVASGLRTDPLWELLV	EVASGLRTDPLWELLV	88	103	C9JH25	PRRT4	Proline-rich transmembrane protein 4	3	replicated|overlapped|highcount	-0.3101	0.100225	medium	-1.84771	-0.368759	0.933974	17	IDR	LWELL	[IL]..[AILMVY][IL]	10.1512	0.0017					7.20421|13.72595|0.01707	6.98241	2	3							membrane(GO:0016020)	0.2187					0	Tbio	Tdark
MED15_KIX__Q96RN5_5_87	Q96RN5	MED15	5	87	Med15_N	Other(KIX_like)	GLRTDPLWELLVGSSG	GLRTDPLWELLVGSSG	92	107	C9JH25	PRRT4	Proline-rich transmembrane protein 4	2	replicated|overlapped	-1.1572	0.0730946	medium	-1.48812	-0.18876	0.272727	4	IDR	LWELL	[IL]..[AILMVY][IL]	9.64391	0.0021					0.0025|0.01112|0.0	0.00453896	2	2							membrane(GO:0016020)	0.2187					0	Tbio	Tdark
MED15_KIX__Q96RN5_5_87	Q96RN5	MED15	5	87	Med15_N	Other(KIX_like)	DPLWELLVGSSGNSLT	DPLWELLVGSSGNSLT	96	111	C9JH25	PRRT4	Proline-rich transmembrane protein 4	3	replicated|overlapped|highcount	-0.4499	0.0816793	medium	-1.59176	-0.234928	0.907029	8	IDR	LWELL	[IL]..[AILMVY][IL]	11.8879	0.0009					0.18069|0.30598|0.0	0.162225	2	2							membrane(GO:0016020)	0.2187					0	Tbio	Tdark
