## Supplementary Table 2 for "An Atlas of Short Linear Motif-Mediated Human Protein-Protein Interactions" (part 7 of 40)

### Sheet: B_ProP-PD_peptides (continued)
bait_id	bait_accession	bait_gene_name	bait_start	bait_stop	bait_domain	bait_clan	hit	hit_phage_variant	hit_start	hit_stop	hit_accession	hit_gene_name	hit_protein_name	confidence	confidence_level_text	proppd_score	pls_supervised	pls_supervised_text	pls_supervised_fpr	pls_supervised_tpr	specificity	promiscuity	AF_classification	slimfinder_motif	slimfinder_motif_consensus	slimfinder_score	slimfinder_pvalue	fastpace_motif	fastpace_motif_consensus	fastpace_score	fastpace_pvalue	counts_%	mean_counts_%	overlap	replicates	interactions(PubMedID)	bait_previously_screened	SNPs	PTMs	GO_MF	GO_MF_pvalue	GO_CC	GO_CC_pvalue	GO_BP	GO_BP_pvalue	bait_essentiality	hit_essentiality	essential_motif_significance	bait_pharos	hit_pharos
MED15_KIX__Q96RN5_5_87	Q96RN5	MED15	5	87	Med15_N	Other(KIX_like)	GAVGLSETMSWLASYL	GAVGLSETMSWLASYL	974	989	O94983	CAMTA2	Calmodulin-binding transcription activator 2	-3	replicated|overlapped|motif|promiscuous	-3.2319	0.0567327	medium	-1.32883	-0.123609	0.00392743	47	IDR	LASYL	[IL]..[AILMVY][IL]	20.6516	8e-06					0.04377|0.04118|0.0	0.0283177	1	2					transcription coregulator activity(GO:0003712)	0.000688	nucleus(GO:0005634)	0.0786	positive regulation of transcription by RNA polymerase II(GO:0045944)	0.0032			0	Tbio	Tbio
MED15_KIX__Q96RN5_5_87	Q96RN5	MED15	5	87	Med15_N	Other(KIX_like)	KLIGDTPIDTFLMEML	KLIGDTPIDTFLMEML	441	456	P48443	RXRG	Retinoic acid receptor RXR-gamma	3	replicated|overlapped|motif	-0.4936	0.0603861	medium	-1.36151	-0.135786	1	1	Domain	LMEML	[IL]..[AILMVY][IL]	19.8307	1.7e-05					0.00742|0.02567|0.0	0.0110311	1	2					transcription regulator activity(GO:0140110)	0.0099	RNA polymerase II transcription regulator complex(GO:0090575)	0.000169	positive regulation of transcription by RNA polymerase II(GO:0045944)	0.0032			0	Tbio	Tclin
MED15_KIX__Q96RN5_5_87	Q96RN5	MED15	5	87	Med15_N	Other(KIX_like)	ICTDFWDLLVKLDNMN	IATDFWDLLVKLDNMN	3384	3399	Q7Z6Z7	HUWE1	E3 ubiquitin-protein ligase HUWE1	-2	replicated|overlapped|promiscuous	-3.5338	0.0547465	medium	-1.3098	-0.115431	0.00212975	13	IDR									0.0294|0.06706|0.0	0.0321539	1	2					molecular_function(GO:0003674)	0.639	nucleoplasm(GO:0005654)	0.0383	positive regulation of nitrogen compound metabolic process(GO:0051173)	0.0196		common essential	0	Tbio	Tbio
MED15_KIX__Q96RN5_5_87	Q96RN5	MED15	5	87	Med15_N	Other(KIX_like)	SGSGFCDNMLADLGLI	SGSGFADNMLADLGLI	24	39	Q96GQ7	DDX27	Probable ATP-dependent RNA helicase DDX27	2	replicated|overlapped	-0.628	0.0715148	medium	-1.47108	-0.18118	0.734694	4	IDR									0.02751|0.01334|0.00118	0.0140102	1	3					molecular_function(GO:0003674)	0.639	intracellular organelle(GO:0043229)	0.2784	cellular process(GO:0009987)	0.4895		common essential	0	Tbio	Tbio
MED15_KIX__Q96RN5_5_87	Q96RN5	MED15	5	87	Med15_N	Other(KIX_like)	AWGANGLDAIITQLLN	AWGANGLDAIITQLLN	180	195	Q9BV68	RNF126	E3 ubiquitin-protein ligase RNF126	3	replicated|overlapped|highcount	-0.3984	0.0671427	medium	-1.42597	-0.162664	0.978673	2	IDR	LDAII	[IL]..[AILMVY][IL]	9.22164	0.0024					0.0025|1.13358|0.0	0.378695	1	2					molecular_function(GO:0003674)	0.639	nucleoplasm(GO:0005654)	0.0383	regulation of cellular process(GO:0050794)	0.2855			0	Tbio	Tbio
MED15_KIX__Q96RN5_5_87	Q96RN5	MED15	5	87	Med15_N	Other(KIX_like)	NGLDAIITQLLNQFEN	NGLDAIITQLLNQFEN	184	199	Q9BV68	RNF126	E3 ubiquitin-protein ligase RNF126	3	replicated|overlapped|highcount	-0.4038	0.066101	medium	-1.41794	-0.159455	1	1	IDR	LDAII	[IL]..[AILMVY][IL]	10.7146	0.0014					0.66023|0.00222|0.0	0.220818	1	2					molecular_function(GO:0003674)	0.639	nucleoplasm(GO:0005654)	0.0383	regulation of cellular process(GO:0050794)	0.2855			0	Tbio	Tbio
MED15_KIX__Q96RN5_5_87	Q96RN5	MED15	5	87	Med15_N	Other(KIX_like)	DEGGEPEHTWLTEMLE	DEGGEPEHTWLTEMLE	300	315	Q9UP65	PLA2G4C	Cytosolic phospholipase A2 gamma	2	replicated|overlapped	-0.5514	0.0767369	medium	-1.53313	-0.209715	0.857143	3	IDR	LTEML	[IL]..[AILMVY][IL]	14.6374	0.0003					0.01001|0.03229|0.0	0.0140976	2	2					molecular_function(GO:0003674)	0.639	nucleoplasm(GO:0005654)	0.0383	cellular component assembly(GO:0022607)	0.0141			0	Tbio	Tchem
MED15_KIX__Q96RN5_5_87	Q96RN5	MED15	5	87	Med15_N	Other(KIX_like)	EPEHTWLTEMLENWTR	EPEHTWLTEMLENWTR	304	319	Q9UP65	PLA2G4C	Cytosolic phospholipase A2 gamma	3	replicated|overlapped|highcount	-0.3553	0.0975285	medium	-1.80688	-0.34419	0.918443	9	IDR	LTEML	[IL]..[AILMVY][IL]	11.6571	0.001					1.98635|4.00294|0.14633	2.04521	2	3					molecular_function(GO:0003674)	0.639	nucleoplasm(GO:0005654)	0.0383	cellular component assembly(GO:0022607)	0.0141			0	Tbio	Tchem
MED15_KIX__Q96RN5_5_87	Q96RN5	MED15	5	87	Med15_N	Other(KIX_like)	TWLTEMLENWTRTSLE	TWLTEMLENWTRTSLE	308	323	Q9UP65	PLA2G4C	Cytosolic phospholipase A2 gamma	3	replicated|overlapped|highcount	-0.7968	0.0900186	medium	-1.69897	-0.28794	0.466495	8	IDR	LTEML	[IL]..[AILMVY][IL]	16.3261	0.0002					0.0906|0.08421|0.0212	0.0653363	2	3					molecular_function(GO:0003674)	0.639	nucleoplasm(GO:0005654)	0.0383	cellular component assembly(GO:0022607)	0.0141			0	Tbio	Tchem
MED15_KIX__Q96RN5_5_87	Q96RN5	MED15	5	87	Med15_N	Other(KIX_like)	TRDGSWCSILEELRLD	TRDGSWASILEELRLD	126	141	Q9Y473	ZNF175	Zinc finger protein 175	3	replicated|overlapped|highcount	-0.332	0.0808371	medium	-1.58004	-0.229222	1	1	IDR									2.30528|2.24922|0.24898	1.60116	1	3				Phosphorylation[S]|130|-|-	transcription regulator activity(GO:0140110)	0.0099	nucleus(GO:0005634)	0.0786	positive regulation of transcription by RNA polymerase II(GO:0045944)	0.0032			0	Tbio	Tbio
MED15_KIX__Q96RN5_5_87	Q96RN5	MED15	5	87	Med15_N	Other(KIX_like)	SWCSILEELRLDADRT	SWASILEELRLDADRT	130	145	Q9Y473	ZNF175	Zinc finger protein 175	3	replicated|overlapped|highcount	-0.3727	0.068357	medium	-1.43771	-0.167683	0.993707	3	IDR									0.0|2.01495|0.06408	0.693008	1	2				Phosphorylation[S]|130|-|-	transcription regulator activity(GO:0140110)	0.0099	nucleus(GO:0005634)	0.0786	positive regulation of transcription by RNA polymerase II(GO:0045944)	0.0032			0	Tbio	Tbio
MELK_Kinase-domain__Q14680_1_348	Q14680	MELK	1	348	Pkinase; UBA_MELK	PKinase	LSWIDTLYSNFSYGTD	LSWIDTLYSNFSYGTD	12	27	Q12979	ABR	Active breakpoint cluster region-related protein	-2	replicated|overlapped|promiscuous	-3.1954	0.056065	medium	-1.32239	-0.120216	0.004561	41	IDR									0.0|0.04322|0.0|0.0|0.0|0.01221	0.00923847	1	2					molecular_function(GO:0003674)	0.639	membrane(GO:0016020)	0.2187	intracellular signal transduction(GO:0035556)	0.0056			0	Tchem	Tbio
MELK_Kinase-domain__Q14680_1_348	Q14680	MELK	1	348	Pkinase; UBA_MELK	PKinase	QAGWWYQLMQSSQVYI	QAGWWYQLMQSSQVYI	1267	1282	Q8N2Y8	RUSC2	AP-4 complex accessory subunit RUSC2	-2	replicated|overlapped|promiscuous	-3.5025	0.0765483	medium	-1.53018	-0.209082	0.00215232	66	IDR									0.0|0.13108|0.00835|0.05248|0.08588|0.0	0.0462983	1	4					binding(GO:0005488)	0.4232	cellular anatomical entity(GO:0110165)	0.8517					0	Tchem	Tbio
MELK_Kinase-domain__Q14680_1_348	Q14680	MELK	1	348	Pkinase; UBA_MELK	PKinase	LLPNQTLASTVFWQWL	LLPNQTLASTVFWQWL	124	139	Q8TD22	SFXN5	Sideroflexin-5	-2	replicated|overlapped|promiscuous	-4.3473	0.0574321	medium	-1.33536	-0.125924	0.0004222	94	Domain									0.0|0.0|0.0|0.02449|0.16317|0.0	0.0312771	1	2					molecular_function(GO:0003674)	0.639	membrane(GO:0016020)	0.2187	positive regulation of biological process(GO:0048518)	0.092			0	Tchem	Tdark
MELK_Kinase-domain__Q14680_1_348	Q14680	MELK	1	348	Pkinase; UBA_MELK	PKinase	SLWTALSNFSMPSFPG	SLWTALSNFSMPSFPG	4	19	Q9Y2H9	MAST1	Microtubule-associated serine/threonine-protein kinase 1	-2	replicated|overlapped|promiscuous	-4.4019	0.0636879	medium	-1.39362	-0.147581	0.000411738	65	IDR									0.0|0.0|0.0|0.0035|0.01718|0.00988	0.00509197	1	3					protein serine kinase activity(GO:0106310)	0.000332	cytoplasm(GO:0005737)	0.0682	protein phosphorylation(GO:0006468)	0.000451			0	Tchem	Tchem
MK01_Pkinase-merged__P28482_1_360	P28482	MAPK1	1	360	Pkinase	PKinase	SLQDMMVHQHGPRGVV	SLQDMMVHQHGPRGVV	496	511	O00512	BCL9	B-cell CLL/lymphoma 9 protein	3	replicated|overlapped|highcount	-0.6106	0.0730675	medium	-1.48812	-0.18876	0.544826	119	Coiled Coil									0.0|0.0|0.0|7.8187|6.05606|55.40833|0.0|0.02262|0.01253|0.0|0.0	6.30166	1	5					protein binding(GO:0005515)	0.1329	nucleoplasm(GO:0005654)	0.0383	positive regulation of nucleobase-containing compound metabolic process(GO:0045935)	0.0084			0	Tchem	Tbio
MK01_Pkinase-merged__P28482_1_360	P28482	MAPK1	1	360	Pkinase	PKinase	LDLGFEEWDVAGLPWW	LDLGFEEWDVAGLPWW	186	201	O15151	MDM4	Protein Mdm4	3	replicated|overlapped|highcount	-0.2903	0.0996712	medium	-1.83863	-0.364315	0.986021	13	IDR									5.88505|17.91708|7.45278|20.74936|2.65136|3.73116|0.05607|0.18488|1.16369|0.12968|0.4266	5.48616	2	11					enzyme binding(GO:0019899)	0.0111	nucleoplasm(GO:0005654)	0.0383	regulation of protein stability(GO:0031647)	0.000281			0	Tchem	Tchem
MK01_Pkinase-merged__P28482_1_360	P28482	MAPK1	1	360	Pkinase	PKinase	WPAQEVEDPFGFALEA	WPAQEVEDPFGFALEA	328	343	Q3ZLR7	SUPT20HL1	Transcription factor SPT20 homolog-like 1	3	replicated|overlapped|highcount	-0.3591	0.0759596	medium	-1.52288	-0.205512	0.998835	3	IDR									0.03183|0.26956|1.0752|0.0|0.0|0.11236|0.02079|2.21292|0.04249|1.12798|3.42129	0.755856	1	9					molecular_function(GO:0003674)	0.639	cellular_component(GO:0005575)	0.874	regulation of nucleobase-containing compound metabolic process(GO:0019219)	0.0383			0	Tchem	Tdark
MK01_Pkinase-merged__P28482_1_360	P28482	MAPK1	1	360	Pkinase	PKinase	EVEDPFGFALEAGCQA	EVEDPFGFALEAGAQA	332	347	Q3ZLR7	SUPT20HL1	Transcription factor SPT20 homolog-like 1	3	replicated|overlapped|highcount	-0.4076	0.0707911	medium	-1.46344	-0.178225	1	1	IDR									0.34531|0.87623|0.37996|0.0|0.0|0.0|0.00863|0.00754|0.04039|0.02907|0.05928	0.158764	1	8					molecular_function(GO:0003674)	0.639	cellular_component(GO:0005575)	0.874	regulation of nucleobase-containing compound metabolic process(GO:0019219)	0.0383			0	Tchem	Tdark
MK03_Pkinase__P27361_1_379	P27361	MAPK3	1	379	Pkinase	PKinase	LDLGFEEWDVAGLPWW	LDLGFEEWDVAGLPWW	186	201	O15151	MDM4	Protein Mdm4	3	replicated|overlapped|highcount	-0.2368	0.103075	medium	-1.88941	-0.395882	0.986021	13	IDR									55.93154|56.63607|50.6365|0.25203|0.03053	32.6973	1	5					enzyme binding(GO:0019899)	0.0111	nucleoplasm(GO:0005654)	0.0383	signal transduction in response to DNA damage(GO:0042770)	5.28e-05			0	Tchem	Tchem
MK03_Pkinase__P27361_1_379	P27361	MAPK3	1	379	Pkinase	PKinase	FEEWDVAGLPWWFLGN	FEEWDVAGLPWWFLGN	190	205	O15151	MDM4	Protein Mdm4	2	replicated|overlapped	-0.517	0.0761019	medium	-1.52578	-0.206629	0.939227	2	IDR									0.01676|0.02253|0.00916|0.0|0.0	0.0096898	1	3					enzyme binding(GO:0019899)	0.0111	nucleoplasm(GO:0005654)	0.0383	signal transduction in response to DNA damage(GO:0042770)	5.28e-05			0	Tchem	Tchem
MK08_Pkinase__P45983_1_363	P45983	MAPK8	1	363	Pkinase	PKinase	MERREHLTLTFHSPEV	MERREHLTLTFHSPEV	1	16	A6NGA9	TMEM202	Transmembrane protein 202	2	replicated|overlapped	-0.2627	0.0915899	medium	-1.71897	-0.298864	0.842809	3	IDR									0.0|0.14078|0.03102|0.0|0.0	0.0343604	1	2							cellular anatomical entity(GO:0110165)	0.8517					0	Tchem	Tdark
MK08_Pkinase__P45983_1_363	P45983	MAPK8	1	363	Pkinase	PKinase	SLQDMMVHQHGPRGVV	SLQDMMVHQHGPRGVV	496	511	O00512	BCL9	B-cell CLL/lymphoma 9 protein	3	replicated|overlapped|highcount	-0.5953	0.0865101	medium	-1.64975	-0.264241	0.544826	119	Coiled Coil									0.0|0.00196|0.0|0.41884|0.25034	0.134227	1	3					protein binding(GO:0005515)	0.1329	nucleoplasm(GO:0005654)	0.0383	cell surface receptor signaling pathway(GO:0007166)	0.0095			0	Tchem	Tbio
MK08_Pkinase__P45983_1_363	P45983	MAPK8	1	363	Pkinase	PKinase	GGLEPWWFADFPYPYA	GGLEPWWFADFPYPYA	1127	1142	O15399	GRIN2D	Glutamate receptor ionotropic, NMDA 2D	2	replicated|highcount	-0.3436	0.0603915	medium	-1.36151	-0.135786	0.733415	72	IDR									0.0|0.07807|0.04757|64.40676|24.01983	17.7104	0	4					anion binding(GO:0043168)	0.0151	synapse(GO:0045202)	0.0027	cell communication(GO:0007154)	0.0021			0	Tchem	Tclin
MK08_Pkinase__P45983_1_363	P45983	MAPK8	1	363	Pkinase	PKinase	SWGNHEARANLRLTLS	SWGNHEARANLRLTLS	1282	1297	O43379	WDR62	WD repeat-containing protein 62	2	replicated|highcount	-0.1951	0.0654153	medium	-1.41117	-0.154902	0.999875	6	IDR									0.19271|8.01609|3.72726|0.02374|0.00563	2.39308	0	5	19910486,26186194,28514442,32707033,33961781						cytosol(GO:0005829)	0.0743	regulation of cellular component organization(GO:0051128)	0.0152			0	Tchem	Tbio
MK08_Pkinase__P45983_1_363	P45983	MAPK8	1	363	Pkinase	PKinase	PAVVRPGSLDLPSPVS	PAVVRPGSLDLPSPVS	339	354	O60239	SH3BP5	SH3 domain-binding protein 5	2	replicated|motif	-0.7876	0.0820993	medium	-1.59517	-0.239427	0.227273	3	IDR	RPGSL	RP.[ST]L	35.593	1e-06	RPGSLDL	RP..L.L	51.5847	1e-06	0.0|0.00294|0.00138|0.0|0.0	0.000864291	0	2	12167088			Phosphorylation[S]|351|flanking-motif[2]|CDK1,CDK2,MAPK1,MAPK14,MAPK3,MAPK8,MAPK12,MAPK9; Phosphorylation[S]|354|flanking-motif[5]|-	enzyme regulator activity(GO:0030234)	0.004	mitochondrion(GO:0005739)	0.0047	intracellular signal transduction(GO:0035556)	0.0056			0	Tchem	Tbio
MK08_Pkinase__P45983_1_363	P45983	MAPK8	1	363	Pkinase	PKinase	AGEERRRPDTLQLWQE	AGEERRRPDTLQLWQE	398	413	O75427	LRCH4	Leucine-rich repeat and calponin homology domain-containing protein 4	2	replicated|motif	0.0103	0.0876764	medium	-1.66555	-0.27043	1	1	IDR	RPDTL	RP.[ST]L	36.5599	1e-06	RPDTLQL	RP..L.L	52.6546	1e-06	0.0|0.0251|0.00483|0.0|0.0	0.00598477	0	2							cellular anatomical entity(GO:0110165)	0.8517	regulation of immune response(GO:0050776)	0.002			0	Tchem	Tbio
MK08_Pkinase__P45983_1_363	P45983	MAPK8	1	363	Pkinase	PKinase	PWSALPCGLLLDELLA	PWSALPAGLLLDELLA	364	379	P0CJ85	DUX4L2	Double homeobox protein 4-like protein 2	2	replicated|overlapped	-0.3393	0.112544	high	-2.05552	-0.502932	0.755102	4	IDR									0.0|0.12475|0.01517|0.0|0.00563	0.0291077	2	3					organic cyclic compound binding(GO:0097159)	0.0922	nucleus(GO:0005634)	0.0786	regulation of gene expression(GO:0010468)	0.0565			0	Tchem	Tdark
MK08_Pkinase__P45983_1_363	P45983	MAPK8	1	363	Pkinase	PKinase	CGLLLDELLASPEFLQ	AGLLLDELLASPEFLQ	370	385	P0CJ85	DUX4L2	Double homeobox protein 4-like protein 2	1	overlapped	-0.3327	0.0755301	medium	-1.51713	-0.203981	1	1	IDR									0.0|0.0|0.04688|0.0|0.0	0.0093753	2	1					organic cyclic compound binding(GO:0097159)	0.0922	nucleus(GO:0005634)	0.0786	regulation of gene expression(GO:0010468)	0.0565			0	Tchem	Tdark
MK08_Pkinase__P45983_1_363	P45983	MAPK8	1	363	Pkinase	PKinase	LLLDELLASPEFLQQA	LLLDELLASPEFLQQA	372	387	P0CJ85	DUX4L2	Double homeobox protein 4-like protein 2	3	replicated|overlapped|highcount	-0.0884	0.120533	high	-2.20761	-0.620151	0.999726	4	IDR									0.81901|53.55006|0.00896|0.0|0.01125	10.8779	2	4					organic cyclic compound binding(GO:0097159)	0.0922	nucleus(GO:0005634)	0.0786	regulation of gene expression(GO:0010468)	0.0565			0	Tchem	Tdark
MK08_Pkinase__P45983_1_363	P45983	MAPK8	1	363	Pkinase	PKinase	PWSALPCGLLLDELLA	PWSALPAGLLLDELLA	364	379	P0CJ86	DUX4L3	Double homeobox protein 4-like protein 3	2	replicated|overlapped	-0.3393	0.112544	high	-2.05552	-0.502932	0.755102	4	IDR									0.0|0.12475|0.01517|0.0|0.00563	0.0291077	2	3					organic cyclic compound binding(GO:0097159)	0.0922	nucleus(GO:0005634)	0.0786	regulation of gene expression(GO:0010468)	0.0565			0	Tchem	Tdark
MK08_Pkinase__P45983_1_363	P45983	MAPK8	1	363	Pkinase	PKinase	CGLLLDELLASPEFLQ	AGLLLDELLASPEFLQ	370	385	P0CJ86	DUX4L3	Double homeobox protein 4-like protein 3	1	overlapped	-0.3327	0.0755301	medium	-1.51713	-0.203981	1	1	IDR									0.0|0.0|0.04688|0.0|0.0	0.0093753	2	1					organic cyclic compound binding(GO:0097159)	0.0922	nucleus(GO:0005634)	0.0786	regulation of gene expression(GO:0010468)	0.0565			0	Tchem	Tdark
MK08_Pkinase__P45983_1_363	P45983	MAPK8	1	363	Pkinase	PKinase	LLLDELLASPEFLQQA	LLLDELLASPEFLQQA	372	387	P0CJ86	DUX4L3	Double homeobox protein 4-like protein 3	3	replicated|overlapped|highcount	-0.0884	0.120533	high	-2.20761	-0.620151	0.999726	4	IDR									0.81901|53.55006|0.00896|0.0|0.01125	10.8779	2	4					organic cyclic compound binding(GO:0097159)	0.0922	nucleus(GO:0005634)	0.0786	regulation of gene expression(GO:0010468)	0.0565			0	Tchem	Tdark
MK08_Pkinase__P45983_1_363	P45983	MAPK8	1	363	Pkinase	PKinase	PWSALPCGLLLDELLA	PWSALPAGLLLDELLA	362	377	P0CJ87	DUX4L4	Double homeobox protein 4-like protein 4	2	replicated|overlapped	-0.3393	0.112544	high	-2.05552	-0.502932	0.755102	4	IDR									0.0|0.12475|0.01517|0.0|0.00563	0.0291077	2	3					organic cyclic compound binding(GO:0097159)	0.0922	nucleus(GO:0005634)	0.0786	regulation of gene expression(GO:0010468)	0.0565			0	Tchem	Tdark
MK08_Pkinase__P45983_1_363	P45983	MAPK8	1	363	Pkinase	PKinase	CGLLLDELLASPEFLQ	AGLLLDELLASPEFLQ	368	383	P0CJ87	DUX4L4	Double homeobox protein 4-like protein 4	1	overlapped	-0.3327	0.0755301	medium	-1.51713	-0.203981	1	1	IDR									0.0|0.0|0.04688|0.0|0.0	0.0093753	2	1					organic cyclic compound binding(GO:0097159)	0.0922	nucleus(GO:0005634)	0.0786	regulation of gene expression(GO:0010468)	0.0565			0	Tchem	Tdark
MK08_Pkinase__P45983_1_363	P45983	MAPK8	1	363	Pkinase	PKinase	LLLDELLASPEFLQQA	LLLDELLASPEFLQQA	370	385	P0CJ87	DUX4L4	Double homeobox protein 4-like protein 4	3	replicated|overlapped|highcount	-0.0884	0.120533	high	-2.20761	-0.620151	0.999726	4	IDR									0.81901|53.55006|0.00896|0.0|0.01125	10.8779	2	4					organic cyclic compound binding(GO:0097159)	0.0922	nucleus(GO:0005634)	0.0786	regulation of gene expression(GO:0010468)	0.0565			0	Tchem	Tdark
MK08_Pkinase__P45983_1_363	P45983	MAPK8	1	363	Pkinase	PKinase	PWSALPCGLLLDELLA	PWSALPAGLLLDELLA	364	379	P0CJ88	DUX4L5	Double homeobox protein 4-like protein 5	2	replicated|overlapped	-0.3393	0.112544	high	-2.05552	-0.502932	0.755102	4	IDR									0.0|0.12475|0.01517|0.0|0.00563	0.0291077	2	3					organic cyclic compound binding(GO:0097159)	0.0922	nucleus(GO:0005634)	0.0786	regulation of gene expression(GO:0010468)	0.0565			0	Tchem	Tdark
MK08_Pkinase__P45983_1_363	P45983	MAPK8	1	363	Pkinase	PKinase	CGLLLDELLASPEFLQ	AGLLLDELLASPEFLQ	370	385	P0CJ88	DUX4L5	Double homeobox protein 4-like protein 5	1	overlapped	-0.3327	0.0755301	medium	-1.51713	-0.203981	1	1	IDR									0.0|0.0|0.04688|0.0|0.0	0.0093753	2	1					organic cyclic compound binding(GO:0097159)	0.0922	nucleus(GO:0005634)	0.0786	regulation of gene expression(GO:0010468)	0.0565			0	Tchem	Tdark
MK08_Pkinase__P45983_1_363	P45983	MAPK8	1	363	Pkinase	PKinase	LLLDELLASPEFLQQA	LLLDELLASPEFLQQA	372	387	P0CJ88	DUX4L5	Double homeobox protein 4-like protein 5	3	replicated|overlapped|highcount	-0.0884	0.120533	high	-2.20761	-0.620151	0.999726	4	IDR									0.81901|53.55006|0.00896|0.0|0.01125	10.8779	2	4					organic cyclic compound binding(GO:0097159)	0.0922	nucleus(GO:0005634)	0.0786	regulation of gene expression(GO:0010468)	0.0565			0	Tchem	Tdark
MK08_Pkinase__P45983_1_363	P45983	MAPK8	1	363	Pkinase	PKinase	PWSALPCGLLLDELLA	PWSALPAGLLLDELLA	364	379	P0CJ89	DUX4L6	Double homeobox protein 4-like protein 6	2	replicated|overlapped	-0.3393	0.112544	high	-2.05552	-0.502932	0.755102	4	IDR									0.0|0.12475|0.01517|0.0|0.00563	0.0291077	2	3					organic cyclic compound binding(GO:0097159)	0.0922	nucleus(GO:0005634)	0.0786	regulation of gene expression(GO:0010468)	0.0565			0	Tchem	Tdark
MK08_Pkinase__P45983_1_363	P45983	MAPK8	1	363	Pkinase	PKinase	CGLLLDELLASPEFLQ	AGLLLDELLASPEFLQ	370	385	P0CJ89	DUX4L6	Double homeobox protein 4-like protein 6	1	overlapped	-0.3327	0.0755301	medium	-1.51713	-0.203981	1	1	IDR									0.0|0.0|0.04688|0.0|0.0	0.0093753	2	1					organic cyclic compound binding(GO:0097159)	0.0922	nucleus(GO:0005634)	0.0786	regulation of gene expression(GO:0010468)	0.0565			0	Tchem	Tdark
MK08_Pkinase__P45983_1_363	P45983	MAPK8	1	363	Pkinase	PKinase	LLLDELLASPEFLQQA	LLLDELLASPEFLQQA	372	387	P0CJ89	DUX4L6	Double homeobox protein 4-like protein 6	3	replicated|overlapped|highcount	-0.0884	0.120533	high	-2.20761	-0.620151	0.999726	4	IDR									0.81901|53.55006|0.00896|0.0|0.01125	10.8779	2	4					organic cyclic compound binding(GO:0097159)	0.0922	nucleus(GO:0005634)	0.0786	regulation of gene expression(GO:0010468)	0.0565			0	Tchem	Tdark
MK08_Pkinase__P45983_1_363	P45983	MAPK8	1	363	Pkinase	PKinase	PWSALPCGLLLDELLA	PWSALPAGLLLDELLA	364	379	P0CJ90	DUX4L7	Double homeobox protein 4-like protein 7	2	replicated|overlapped	-0.3393	0.112544	high	-2.05552	-0.502932	0.755102	4	IDR									0.0|0.12475|0.01517|0.0|0.00563	0.0291077	2	3					organic cyclic compound binding(GO:0097159)	0.0922	nucleus(GO:0005634)	0.0786	regulation of gene expression(GO:0010468)	0.0565			0	Tchem	Tdark
MK08_Pkinase__P45983_1_363	P45983	MAPK8	1	363	Pkinase	PKinase	CGLLLDELLASPEFLQ	AGLLLDELLASPEFLQ	370	385	P0CJ90	DUX4L7	Double homeobox protein 4-like protein 7	1	overlapped	-0.3327	0.0755301	medium	-1.51713	-0.203981	1	1	IDR									0.0|0.0|0.04688|0.0|0.0	0.0093753	2	1					organic cyclic compound binding(GO:0097159)	0.0922	nucleus(GO:0005634)	0.0786	regulation of gene expression(GO:0010468)	0.0565			0	Tchem	Tdark
MK08_Pkinase__P45983_1_363	P45983	MAPK8	1	363	Pkinase	PKinase	LLLDELLASPEFLQQA	LLLDELLASPEFLQQA	372	387	P0CJ90	DUX4L7	Double homeobox protein 4-like protein 7	3	replicated|overlapped|highcount	-0.0884	0.120533	high	-2.20761	-0.620151	0.999726	4	IDR									0.81901|53.55006|0.00896|0.0|0.01125	10.8779	2	4					organic cyclic compound binding(GO:0097159)	0.0922	nucleus(GO:0005634)	0.0786	regulation of gene expression(GO:0010468)	0.0565			0	Tchem	Tdark
MK08_Pkinase__P45983_1_363	P45983	MAPK8	1	363	Pkinase	PKinase	DGISRPTTLPLTTLPS	DGISRPTTLPLTTLPS	69	84	Q07343	PDE4B	cAMP-specific 3',5'-cyclic phosphodiesterase 4B	2	replicated|motif	-0.0036	0.0867898	medium	-1.65365	-0.26496	1	1	IDR	RPTTL	RP.[ST]L	34.4141	1e-06	RPTTLPL	RP..L.L	54.3004	1e-06	0.0|0.00294|0.01586|0.0|0.0	0.0037596	0	2					adenyl ribonucleotide binding(GO:0032559)	0.0061	neuron projection(GO:0043005)	0.0026	cellular response to lipopolysaccharide(GO:0071222)	7.44e-05			0	Tchem	Tclin
MK08_Pkinase__P45983_1_363	P45983	MAPK8	1	363	Pkinase	PKinase	ALHERIQALEAELQAV	ALHERIQALEAELQAV	1039	1054	Q08378	GOLGA3	Golgin subfamily A member 3	-2	replicated|highcount|promiscuous	-0.9199	0.0547369	medium	-1.3098	-0.115431	0.19774	34	Coiled Coil									0.0|0.0|0.0|0.61503|40.31724	8.18645	0	2					protein binding(GO:0005515)	0.1329	nucleoplasm(GO:0005654)	0.0383					0	Tchem	Tbio
MK08_Pkinase__P45983_1_363	P45983	MAPK8	1	363	Pkinase	PKinase	GSPRPGQLERPTSLAL	GSPRPGQLERPTSLAL	1241	1256	Q13459	MYO9B	Unconventional myosin-IXb	3	replicated|overlapped|motif	0.0372	0.140346	high	-2.72125	-0.937042	0.99169	2	IDR	RPTSL	RP.[ST]L	32.2734	2e-06	RPTSLAL	RP..L.L	54.1906	1e-06	0.0|0.01235|0.01034|0.0|0.0	0.00453738	2	2				Phosphorylation[S]|1242|flanking-motif[-8]|CDK1,CDK2,CDK4,MAPK1,MAPK3,MAPK8; Phosphorylation[T]|1252|in-motif[wild-card]|-; Phosphorylation[S]|1253|in-motif[wild-card]|-	enzyme regulator activity(GO:0030234)	0.004	plasma membrane bounded cell projection(GO:0120025)	0.0069	intracellular signal transduction(GO:0035556)	0.0056			0	Tchem	Tbio
MK08_Pkinase__P45983_1_363	P45983	MAPK8	1	363	Pkinase	PKinase	PGQLERPTSLALDSRV	PGQLERPTSLALDSRV	1245	1260	Q13459	MYO9B	Unconventional myosin-IXb	2	overlapped|motif	0.0651	0.129013	high	-2.37675	-0.730487	0.980938	2	IDR	RPTSL	RP.[ST]L	28.6023	4e-06	RPTSLAL	RP..L.L	54.0486	1e-06	0.0|0.1194|0.0|0.0|0.0	0.0238807	2	1				Phosphorylation[T]|1252|in-motif[wild-card]|-; Phosphorylation[S]|1258|flanking-motif[2]|-; Phosphorylation[S]|1253|in-motif[wild-card]|-	enzyme regulator activity(GO:0030234)	0.004	plasma membrane bounded cell projection(GO:0120025)	0.0069	intracellular signal transduction(GO:0035556)	0.0056			0	Tchem	Tbio
MK08_Pkinase__P45983_1_363	P45983	MAPK8	1	363	Pkinase	PKinase	ERPTSLALDSRVSPPA	ERPTSLALDSRVSPPA	1249	1264	Q13459	MYO9B	Unconventional myosin-IXb	3	replicated|overlapped|motif	0.0609	0.141561	high	-2.74473	-0.955852	1	1	IDR	RPTSL	RP.[ST]L	28.6023	4e-06	RPTSLAL	RP..L.L	54.0486	1e-06	0.0|0.02845|0.01517|0.0|0.0	0.00872247	2	2				Phosphorylation[T]|1252|in-motif[wild-card]|-; Phosphorylation[S]|1261|flanking-motif[5]|CDK1,MAPK1,MAPK14,MAPK3,MAPK8; Phosphorylation[S]|1258|flanking-motif[2]|-; Phosphorylation[S]|1253|in-motif[wild-card]|-	enzyme regulator activity(GO:0030234)	0.004	plasma membrane bounded cell projection(GO:0120025)	0.0069	intracellular signal transduction(GO:0035556)	0.0056			0	Tchem	Tbio
MK08_Pkinase__P45983_1_363	P45983	MAPK8	1	363	Pkinase	PKinase	NLPKRPTSLPLNTKNS	NLPKRPTSLPLNTKNS	750	765	Q13873	BMPR2	Bone morphogenetic protein receptor type-2	1	motif	-0.0878	0.0679944	medium	-1.43415	-0.166025	1	1	IDR	RPTSL	RP.[ST]L	29.864	3e-06	RPTSLPL	RP..L.L	52.9427	1e-06	0.0|0.00196|0.0|0.0|0.0	0.000392365	0	1	21900206			Ubiquitylation|763|flanking-motif[3]|-; Phosphorylation[S]|765|flanking-motif[5]|-; Phosphorylation[S]|757|in-motif[wild-card]|-	protein serine/threonine kinase activity(GO:0004674)	0.000469	axon(GO:0030424)	0.000327	cellular response to starvation(GO:0009267)	8.42e-05			0	Tchem	Tchem
MK08_Pkinase__P45983_1_363	P45983	MAPK8	1	363	Pkinase	PKinase	RAQRPNSLDLSATNVL	RAQRPNSLDLSATNVL	934	949	Q13873	BMPR2	Bone morphogenetic protein receptor type-2	1	motif	-0.5655	0.0676505	medium	-1.4318	-0.164753	0.368421	3	IDR	RPNSL	RP.[ST]L	31.5924	2e-06	RPNSLDL	RP..L.L	50.6001	1.15862e-06	0.0|0.0|0.00483|0.0|0.0	0.000965105	0	1	21900206			Phosphorylation[S]|940|in-motif[wild-card]|-; Phosphorylation[S]|944|flanking-motif[1]|-; Phosphorylation[T]|946|flanking-motif[3]|-	protein serine/threonine kinase activity(GO:0004674)	0.000469	axon(GO:0030424)	0.000327	cellular response to starvation(GO:0009267)	8.42e-05			0	Tchem	Tchem
MK08_Pkinase__P45983_1_363	P45983	MAPK8	1	363	Pkinase	PKinase	GYAAQVLVYDDETYMM	GYAAQVLVYDDETYMM	48	63	Q15723	ELF2	ETS-related transcription factor Elf-2	2	replicated|overlapped	-0.4338	0.0646877	medium	-1.4034	-0.15138	0.888889	2	IDR									0.0|0.0|0.0|0.16618|0.00563	0.0343605	1	2					organic cyclic compound binding(GO:0097159)	0.0922	nucleoplasm(GO:0005654)	0.0383	positive regulation of macromolecule biosynthetic process(GO:0010557)	0.0145			0	Tchem	Tbio
MK08_Pkinase__P45983_1_363	P45983	MAPK8	1	363	Pkinase	PKinase	LSLDLPSPRPFALPLG	LSLDLPSPRPFALPLG	585	600	Q3MIN7	RGL3	Ral guanine nucleotide dissociation stimulator-like 3	2	replicated|motif	-0.1344	0.0846218	medium	-1.62709	-0.253755	0.818182	2	IDR					RPFALPL	RP..L.L	50.6884	1e-06	0.0|0.00196|0.00483|0.0|0.0	0.00135747	0	2				Phosphorylation[S]|591|flanking-motif[-2]|-	enzyme regulator activity(GO:0030234)	0.004	cytosol(GO:0005829)	0.0743	intracellular signal transduction(GO:0035556)	0.0056			0	Tchem	Tdark
MK08_Pkinase__P45983_1_363	P45983	MAPK8	1	363	Pkinase	PKinase	GGEEVGPLELEIKRLS	GGEEVGPLELEIKRLS	745	760	Q4G0X9	CCDC40	Coiled-coil domain-containing protein 40	2	replicated|highcount	-0.1895	0.0697525	medium	-1.45223	-0.172954	0.984069	2	IDR									0.00887|0.63604|0.13236|1.83356|0.87345	0.696856	0	5							plasma membrane bounded cell projection(GO:0120025)	0.0069	regulation of cellular process(GO:0050794)	0.2855			0	Tchem	Tbio
MK08_Pkinase__P45983_1_363	P45983	MAPK8	1	363	Pkinase	PKinase	MNRPQNLRLEMTAAKN	MNRPQNLRLEMTAAKN	169	184	Q5JQC9	AKAP4	A-kinase anchor protein 4	0		-0.1591	0.0552557	medium	-1.31426	-0.116793	1	1	IDR					RPQNLRL	RP..L.L	46.7179	1.60425e-05	0.0|0.00785|0.0|0.0|0.0	0.00156946	0	1					protein binding(GO:0005515)	0.1329	plasma membrane bounded cell projection(GO:0120025)	0.0069	cell surface receptor signaling pathway(GO:0007166)	0.0095			0	Tchem	Tbio
MK08_Pkinase__P45983_1_363	P45983	MAPK8	1	363	Pkinase	PKinase	FPRPQSLDLGATFTVD	FPRPQSLDLGATFTVD	1173	1188	Q5VU43	PDE4DIP	Myomegalin	3	replicated|motif|highcount	0.2315	0.112018	high	-2.04576	-0.494443	0.999491	3	IDR	RPQSL	RP.[ST]L	37.74	1e-06	RPQSLDL	RP..L.L	53.072	1e-06	24.8542|1.69956|5.43712|0.0|0.0	6.39818	0	3					enzyme binding(GO:0019899)	0.0111	cytoplasm(GO:0005737)	0.0682	positive regulation of protein-containing complex assembly(GO:0031334)	9.96e-05			0	Tchem	Tbio
MK08_Pkinase__P45983_1_363	P45983	MAPK8	1	363	Pkinase	PKinase	TAAVRPKSLAISSSLV	TAAVRPKSLAISSSLV	167	182	Q5VWP3	MLIP	Muscular LMNA-interacting protein	4	replicated|overlapped|motif|highcount	-0.0116	0.113376	high	-2.07058	-0.512437	0.98783	2	IDR	RPKSL	RP.[ST]L	29.0312	4e-06					0.0|0.17947|0.21232|0.0|0.0	0.0783595	1	2							cytosol(GO:0005829)	0.0743	positive regulation of macromolecule biosynthetic process(GO:0010557)	0.0145			0	Tchem	Tdark
MK08_Pkinase__P45983_1_363	P45983	MAPK8	1	363	Pkinase	PKinase	RPKSLAISSSLVSDVV	RPKSLAISSSLVSDVV	171	186	Q5VWP3	MLIP	Muscular LMNA-interacting protein	3	replicated|overlapped|motif	-0.3956	0.105816	medium	-1.9393	-0.425969	0.555556	2	IDR	RPKSL	RP.[ST]L	30.328	2e-06					0.0|0.01275|0.00827|0.0|0.0	0.00420483	1	2							cytosol(GO:0005829)	0.0743	positive regulation of macromolecule biosynthetic process(GO:0010557)	0.0145			0	Tchem	Tdark
MK08_Pkinase__P45983_1_363	P45983	MAPK8	1	363	Pkinase	PKinase	GYHPLLLELQPISTLW	GYHPLLLELQPISTLW	46	61	Q6BAA4	FCRLB	Fc receptor-like B	1	overlapped	-0.352	0.0645316	medium	-1.4023	-0.151072	1	1	Domain									0.0|0.00294|0.0|0.0|0.0	0.000588547	1	1					molecular_function(GO:0003674)	0.639	cytoplasm(GO:0005737)	0.0682	regulation of immune response(GO:0050776)	0.002			0	Tchem	Tbio
MK08_Pkinase__P45983_1_363	P45983	MAPK8	1	363	Pkinase	PKinase	WYLDYPGDQWSLGFSY	WYLDYPGDQWSLGFSY	36	51	Q6NUI1	CCDC144NL	Putative coiled-coil domain-containing protein 144 N-terminal-like	2	replicated|highcount	-0.3596	0.0557439	medium	-1.31966	-0.119587	0.782515	14	IDR									0.0|0.05453|0.00689|0.08651|12.35809	2.5012	0	4													0	Tchem	Tdark
MK08_Pkinase__P45983_1_363	P45983	MAPK8	1	363	Pkinase	PKinase	RYSKEQRPTTLPIQPF	RYSKEQRPTTLPIQPF	682	697	Q8N2Y8	RUSC2	AP-4 complex accessory subunit RUSC2	3	replicated|overlapped|motif	-0.0217	0.123193	high	-2.25181	-0.647817	0.933333	2	IDR	RPTTL	RP.[ST]L	40.048	1e-06					0.0|0.00883|0.00414|0.0|0.0	0.00259287	1	2					enzyme binding(GO:0019899)	0.0111	cytosol(GO:0005829)	0.0743					0	Tchem	Tbio
MK08_Pkinase__P45983_1_363	P45983	MAPK8	1	363	Pkinase	PKinase	EQRPTTLPIQPFVFQH	EQRPTTLPIQPFVFQH	686	701	Q8N2Y8	RUSC2	AP-4 complex accessory subunit RUSC2	2	overlapped|motif	-0.8296	0.103191	medium	-1.89279	-0.396531	0.214286	3	IDR	RPTTL	RP.[ST]L	40.048	1e-06					0.0|0.00196|0.0|0.0|0.0	0.000392365	1	1					enzyme binding(GO:0019899)	0.0111	cytosol(GO:0005829)	0.0743					0	Tchem	Tbio
MK08_Pkinase__P45983_1_363	P45983	MAPK8	1	363	Pkinase	PKinase	LGPWERPTELCLETYD	LGPWERPTELALETYD	16	31	Q8NAX2	KDF1	Keratinocyte differentiation factor 1	0		-0.1114	0.0639005	medium	-1.39686	-0.148803	1	1	IDR					RPTELCL	RP..L.L	49.8768	2.40637e-06	0.0|0.00294|0.0|0.0|0.0	0.000588547	0	1				Phosphorylation[Y]|30|flanking-motif[3]|-			cell junction(GO:0030054)	0.0084	negative regulation of cellular process(GO:0048523)	0.0592			0	Tchem	Tbio
MK08_Pkinase__P45983_1_363	P45983	MAPK8	1	363	Pkinase	PKinase	PQRPGDLQLGASLYEL	PQRPGDLQLGASLYEL	20	35	Q8TAK6	OLIG1	Oligodendrocyte transcription factor 1	2	replicated|motif	-0.0451	0.0841539	medium	-1.61979	-0.251347	1	1	IDR					RPGDLQL	RP..L.L	50.8835	1e-06	0.0|0.00196|0.00276|0.0|0.0	0.000943853	0	2					organic cyclic compound binding(GO:0097159)	0.0922	nucleus(GO:0005634)	0.0786	positive regulation of macromolecule biosynthetic process(GO:0010557)	0.0145			0	Tchem	Tbio
MK08_Pkinase__P45983_1_363	P45983	MAPK8	1	363	Pkinase	PKinase	WWYMDEGLLAPHWLLG	WWYMDEGLLAPHWLLG	72	87	Q92535	PIGC	Phosphatidylinositol N-acetylglucosaminyltransferase subunit C	2	replicated|highcount	-0.5053	0.0644685	medium	-1.40121	-0.150826	0.563044	97	Domain									0.0|0.19223|0.02068|1.42886|1.27181	0.582715	0	4					catalytic activity(GO:0003824)	0.0763	cellular anatomical entity(GO:0110165)	0.8517	phosphate-containing compound metabolic process(GO:0006796)	0.0069			0	Tchem	Tbio
MK08_Pkinase__P45983_1_363	P45983	MAPK8	1	363	Pkinase	PKinase	ASSLSVRPGLLPLPVV	ASSLSVRPGLLPLPVV	44	59	Q96CT2	KLHL29	Kelch-like protein 29	-1	motif|promiscuous	-1.9819	0.0572276	medium	-1.33348	-0.125286	0.0238095	7	IDR					RPGLLPL	RP..L.L	49.0314	4.27799e-06	0.0|0.0|0.0|0.0|0.00563	0.0011253	0	1													0	Tchem	Tbio
MK08_Pkinase__P45983_1_363	P45983	MAPK8	1	363	Pkinase	PKinase	AFSEESSFQELLAQRS	AFSEESSFQELLAQRS	97	112	Q96NL3	ZNF599	Zinc finger protein 599	2	replicated|overlapped	-0.4225	0.0617376	medium	-1.37572	-0.141282	1	1	IDR									0.0|0.02216|0.01379|0.0|0.0	0.00718856	1	2					organic cyclic compound binding(GO:0097159)	0.0922	nucleus(GO:0005634)	0.0786	regulation of gene expression(GO:0010468)	0.0565			0	Tchem	Tdark
MK08_Pkinase__P45983_1_363	P45983	MAPK8	1	363	Pkinase	PKinase	ESSFQELLAQRSSRDS	ESSFQELLAQRSSRDS	101	116	Q96NL3	ZNF599	Zinc finger protein 599	3	replicated|overlapped|highcount	-0.3404	0.0830762	medium	-1.6073	-0.244964	1	1	IDR									0.01141|0.20843|0.03998|0.02849|0.0	0.0576624	1	4					organic cyclic compound binding(GO:0097159)	0.0922	nucleus(GO:0005634)	0.0786	regulation of gene expression(GO:0010468)	0.0565			0	Tchem	Tdark
MK08_Pkinase__P45983_1_363	P45983	MAPK8	1	363	Pkinase	PKinase	EATLSISPPRPTTLSL	EATLSISPPRPTTLSL	850	865	Q9NZJ5	EIF2AK3	Eukaryotic translation initiation factor 2-alpha kinase 3	4	replicated|overlapped|motif|highcount	0.1831	0.159677	excellent	-3.39794	-1.61083	0.995719	2	IDR	RPTTL	RP.[ST]L	35.6412	1e-06	RPTTLSL	RP..L.L	54.2531	1e-06	0.02536|0.89731|0.90271|0.0|0.0	0.365076	2	3				Phosphorylation[S]|854|flanking-motif[-5]|-; Phosphorylation[S]|856|flanking-motif[-3]|CDK1,CDK2,CDK5,MAPK1,MAPK14,MAPK3,MAPK8	protein phosphatase binding(GO:0019903)	5.28e-05	cytoplasm(GO:0005737)	0.0682	cellular response to amino acid starvation(GO:0034198)	6.71e-06			0	Tchem	Tchem
MK08_Pkinase__P45983_1_363	P45983	MAPK8	1	363	Pkinase	PKinase	SISPPRPTTLSLDLTK	SISPPRPTTLSLDLTK	854	869	Q9NZJ5	EIF2AK3	Eukaryotic translation initiation factor 2-alpha kinase 3	3	replicated|overlapped|motif	0.0014	0.137776	high	-2.61979	-0.879097	1	1	IDR	RPTTL	RP.[ST]L	29.9818	2e-06	RPTTLSL	RP..L.L	54.1111	1e-06	0.0|0.00392|0.00207|0.0|0.0	0.00119835	2	2				Phosphorylation[S]|854|flanking-motif[-5]|-; Phosphorylation[S]|856|flanking-motif[-3]|CDK1,CDK2,CDK5,MAPK1,MAPK14,MAPK3,MAPK8	protein phosphatase binding(GO:0019903)	5.28e-05	cytoplasm(GO:0005737)	0.0682	cellular response to amino acid starvation(GO:0034198)	6.71e-06			0	Tchem	Tchem
MK08_Pkinase__P45983_1_363	P45983	MAPK8	1	363	Pkinase	PKinase	PRPTTLSLDLTKNTTE	PRPTTLSLDLTKNTTE	858	873	Q9NZJ5	EIF2AK3	Eukaryotic translation initiation factor 2-alpha kinase 3	3	replicated|overlapped|motif	0.0588	0.142193	high	-2.76955	-0.966174	0.976471	2	IDR	RPTTL	RP.[ST]L	29.9818	2e-06	RPTTLSL	RP..L.L	54.1111	1e-06	0.0|0.01079|0.04963|0.0|0.0	0.0120848	2	2					protein phosphatase binding(GO:0019903)	5.28e-05	cytoplasm(GO:0005737)	0.0682	cellular response to amino acid starvation(GO:0034198)	6.71e-06			0	Tchem	Tchem
MK08_Pkinase__P45983_1_363	P45983	MAPK8	1	363	Pkinase	PKinase	PWSALPCGLLLDELLA	PWSALPAGLLLDELLA	364	379	Q9UBX2	DUX4	Double homeobox protein 4	2	replicated|overlapped	-0.3393	0.112544	high	-2.05552	-0.502932	0.755102	4	IDR									0.0|0.12475|0.01517|0.0|0.00563	0.0291077	2	3					organic cyclic compound binding(GO:0097159)	0.0922	nucleoplasm(GO:0005654)	0.0383	positive regulation of macromolecule biosynthetic process(GO:0010557)	0.0145			0	Tchem	Tbio
MK08_Pkinase__P45983_1_363	P45983	MAPK8	1	363	Pkinase	PKinase	CGLLLDELLASPEFLQ	AGLLLDELLASPEFLQ	370	385	Q9UBX2	DUX4	Double homeobox protein 4	1	overlapped	-0.3327	0.0755301	medium	-1.51713	-0.203981	1	1	IDR									0.0|0.0|0.04688|0.0|0.0	0.0093753	2	1					organic cyclic compound binding(GO:0097159)	0.0922	nucleoplasm(GO:0005654)	0.0383	positive regulation of macromolecule biosynthetic process(GO:0010557)	0.0145			0	Tchem	Tbio
MK08_Pkinase__P45983_1_363	P45983	MAPK8	1	363	Pkinase	PKinase	LLLDELLASPEFLQQA	LLLDELLASPEFLQQA	372	387	Q9UBX2	DUX4	Double homeobox protein 4	3	replicated|overlapped|highcount	-0.0884	0.120533	high	-2.20761	-0.620151	0.999726	4	IDR									0.81901|53.55006|0.00896|0.0|0.01125	10.8779	2	4					organic cyclic compound binding(GO:0097159)	0.0922	nucleoplasm(GO:0005654)	0.0383	positive regulation of macromolecule biosynthetic process(GO:0010557)	0.0145			0	Tchem	Tbio
MK08_Pkinase__P45983_1_363	P45983	MAPK8	1	363	Pkinase	PKinase	ERPTSLNVFPLADGTV	ERPTSLNVFPLADGTV	203	218	Q9UPT6	MAPK8IP3	C-Jun-amino-terminal kinase-interacting protein 3	3	replicated|motif|highcount	0.0822	0.0965954	medium	-1.79317	-0.33517	0.996757	4	IDR	RPTSL	RP.[ST]L	35.5732	1e-06					0.01395|1.02382|2.67364|0.0|0.0	0.742282	0	3	10523642,10629060,12189133,16141199			Phosphorylation[T]|206|-|-; Phosphorylation[S]|207|-|-	protein kinase binding(GO:0019901)	0.0012	axon(GO:0030424)	0.000327	negative regulation of apoptotic process(GO:0043066)	0.002			0	Tchem	Tbio
MK08_Pkinase__P45983_1_363	P45983	MAPK8	1	363	Pkinase	PKinase	RPQTLAIPDAAGGGGP	RPQTLAIPDAAGGGGP	487	502	Q9Y2W3	SLC45A1	Proton-associated sugar transporter A	2	replicated|motif	-0.0233	0.0807361	medium	-1.5784	-0.228927	1	1	IDR	RPQTL	RP.[ST]L	32.2411	2e-06					0.0|0.02648|0.06204|0.0|0.0	0.0177054	0	2				Phosphorylation[T]|490|-|-	molecular_function(GO:0003674)	0.639	cellular anatomical entity(GO:0110165)	0.8517	cellular process(GO:0009987)	0.4895			0	Tchem	Tdark
MK13_Pkinase-merged__O15264_1_352	O15264	MAPK13	1	352	Pkinase	PKinase	WTIQWPTTETGKENNP	WTIQWPTTETGKENNP	166	181	Q6VAB6	KSR2	Kinase suppressor of Ras 2	3	replicated|overlapped|highcount	-0.2322	0.102435	medium	-1.87943	-0.389872	1	1	Domain									25.98466|37.93992|26.28821	30.0709	2	3					protein serine kinase activity(GO:0106310)	0.000332	cytoplasm(GO:0005737)	0.0682	phosphorylation(GO:0016310)	0.0013			0	Tchem	Tbio
MLH1_CTD__P40692_487_755	P40692	MLH1	487	755	Mlh1_C	Other	DPPHSEYFKSVNLLSN	DPPHSEYFKSVNLLSN	448	463	A2RUB1	MEIOC	Meiosis-specific coiled-coil domain-containing protein MEIOC	2	overlapped|motif	-0.2293	0.075326	medium	-1.5157	-0.202732	1	1	IDR	SEYF	S.Y[FW]	25.8266	2e-06	SEYF	S.Y[FW]	39.6348	0.0006383	0.02693|0.0|0.0	0.00897529	1	1							nucleus(GO:0005634)	0.0786	metaphase plate congression(GO:0051310)	7.51e-06			0	Tbio	Tdark
MLH1_CTD__P40692_487_755	P40692	MLH1	487	755	Mlh1_C	Other	SEYFKSVNLLSNSATS	SEYFKSVNLLSNSATS	452	467	A2RUB1	MEIOC	Meiosis-specific coiled-coil domain-containing protein MEIOC	2	overlapped|motif	-0.2009	0.0781099	medium	-1.54821	-0.215311	0.969697	2	IDR	SEYF	S.Y[FW]	23.96	6e-06	SEYF	S.Y[FW]	39.6348	0.0006383	0.0|0.0|0.11587	0.0386226	1	1							nucleus(GO:0005634)	0.0786	metaphase plate congression(GO:0051310)	7.51e-06			0	Tbio	Tdark
MLH1_CTD__P40692_487_755	P40692	MLH1	487	755	Mlh1_C	Other	ALASPGPTQSPFFTFE	ALASPGPTQSPFFTFE	428	443	A5PKW4	PSD	PH and SEC7 domain-containing protein 1	2	overlapped|motif	-0.2259	0.0879937	medium	-1.67162	-0.272784	1	1	IDR									0.07349|0.0|0.0	0.0244956	2	1					binding(GO:0005488)	0.4232	intracellular non-membrane-bounded organelle(GO:0043232)	0.0211	regulation of response to stimulus(GO:0048583)	0.0393			0	Tbio	Tchem
MLH1_CTD__P40692_487_755	P40692	MLH1	487	755	Mlh1_C	Other	PGPTQSPFFTFELPPQ	PGPTQSPFFTFELPPQ	432	447	A5PKW4	PSD	PH and SEC7 domain-containing protein 1	3	overlapped|motif|highcount	-0.0759	0.0978108	medium	-1.80967	-0.34911	0.993774	3	IDR									0.0|0.0|12.15412	4.05137	2	1					binding(GO:0005488)	0.4232	intracellular non-membrane-bounded organelle(GO:0043232)	0.0211	regulation of response to stimulus(GO:0048583)	0.0393			0	Tbio	Tchem
MLH1_CTD__P40692_487_755	P40692	MLH1	487	755	Mlh1_C	Other	QSPFFTFELPPQPPAP	QSPFFTFELPPQPPAP	436	451	A5PKW4	PSD	PH and SEC7 domain-containing protein 1	4	replicated|overlapped|motif|highcount	-0.0317	0.135154	high	-2.55284	-0.824488	0.973462	6	IDR									16.20709|1.02994|1.68992	6.30898	2	3					binding(GO:0005488)	0.4232	intracellular non-membrane-bounded organelle(GO:0043232)	0.0211	regulation of response to stimulus(GO:0048583)	0.0393			0	Tbio	Tchem
MLH1_CTD__P40692_487_755	P40692	MLH1	487	755	Mlh1_C	Other	SPLQEKLSPFFTLDLS	SPLQEKLSPFFTLDLS	856	871	A7KAX9	ARHGAP32	Rho GTPase-activating protein 32	2	overlapped|motif	-0.296	0.0681587	medium	-1.43533	-0.166407	1	1	IDR									0.0|0.01113|0.0	0.00370918	1	1				Phosphorylation[S]|856|-|CDK1,CDK2,CDK4,CDK5,MAPK1,MAPK14,MAPK3,MAPK8,MAPK9; Phosphorylation[S]|871|-|CDK1,MAPK14,MAPK3,MAPK8; Phosphorylation[S]|863|-|-	binding(GO:0005488)	0.4232	intracellular non-membrane-bounded organelle(GO:0043232)	0.0211	intracellular signal transduction(GO:0035556)	0.0056			0	Tbio	Tbio
MLH1_CTD__P40692_487_755	P40692	MLH1	487	755	Mlh1_C	Other	EKLSPFFTLDLSPTED	EKLSPFFTLDLSPTED	860	875	A7KAX9	ARHGAP32	Rho GTPase-activating protein 32	4	replicated|overlapped|motif|highcount	-0.1706	0.109916	high	-2.00877	-0.473661	1	1	IDR									0.09407|0.06828|0.02224	0.0615268	1	3				Phosphorylation[S]|871|-|CDK1,MAPK14,MAPK3,MAPK8; Phosphorylation[S]|863|-|-	binding(GO:0005488)	0.4232	intracellular non-membrane-bounded organelle(GO:0043232)	0.0211	intracellular signal transduction(GO:0035556)	0.0056			0	Tbio	Tbio
MLH1_CTD__P40692_487_755	P40692	MLH1	487	755	Mlh1_C	Other	PIYLSLPGQSPYFSYP	PIYLSLPGQSPYFSYP	184	199	O00443	PIK3C2A	Phosphatidylinositol 4-phosphate 3-kinase C2 domain-containing subunit alpha	2	overlapped|motif	-0.2613	0.0762259	medium	-1.52578	-0.206629	1	1	IDR	SPYF	S.Y[FW]	29.9321	1e-06	SPYF	S.Y[FW]	40.7289	0.000235978	0.00239|0.0|0.0	0.000797983	1	1	17148452				ATP binding(GO:0005524)	0.0056	nucleoplasm(GO:0005654)	0.0383	intracellular signal transduction(GO:0035556)	0.0056			0	Tbio	Tchem
MLH1_CTD__P40692_487_755	P40692	MLH1	487	755	Mlh1_C	Other	QSPYFSYPLTPATPFH	QSPYFSYPLTPATPFH	192	207	O00443	PIK3C2A	Phosphatidylinositol 4-phosphate 3-kinase C2 domain-containing subunit alpha	3	replicated|overlapped|motif	-0.1728	0.105467	medium	-1.93181	-0.42159	1	1	IDR	SPYF	S.Y[FW]	29.2775	1e-06	SPYF	S.Y[FW]	40.7289	0.000235978	0.01436|0.0|0.00318	0.0058468	1	2	17148452				ATP binding(GO:0005524)	0.0056	nucleoplasm(GO:0005654)	0.0383	intracellular signal transduction(GO:0035556)	0.0056			0	Tbio	Tchem
MLH1_CTD__P40692_487_755	P40692	MLH1	487	755	Mlh1_C	Other	PDRSASQYFLEAYNTI	PDRSASQYFLEAYNTI	228	243	O14490	DLGAP1	Disks large-associated protein 1	2	overlapped|motif	-0.2615	0.0710456	medium	-1.46471	-0.178683	1	1	IDR	SQYF	S.Y[FW]	22.2481	8e-06	SQYF	S.Y[FW]	37.9221	0.00135791	0.0|0.0|0.0256	0.008534	1	1					protein-containing complex binding(GO:0044877)	0.0076	membrane(GO:0016020)	0.2187	regulation of biological process(GO:0050789)	0.3149			0	Tbio	Tbio
MLH1_CTD__P40692_487_755	P40692	MLH1	487	755	Mlh1_C	Other	ASQYFLEAYNTISEQA	ASQYFLEAYNTISEQA	232	247	O14490	DLGAP1	Disks large-associated protein 1	4	replicated|overlapped|motif|highcount	-0.0331	0.109387	high	-2	-0.467118	0.996231	3	IDR	SQYF	S.Y[FW]	23.5346	7e-06	SQYF	S.Y[FW]	37.9221	0.00135791	4.54403|16.72185|0.0	7.08862	1	2					protein-containing complex binding(GO:0044877)	0.0076	membrane(GO:0016020)	0.2187	regulation of biological process(GO:0050789)	0.3149			0	Tbio	Tbio
MLH1_CTD__P40692_487_755	P40692	MLH1	487	755	Mlh1_C	Other	YFVSHDQMMQDISNNE	YFVSHDQMMQDISNNE	789	804	O14936	CASK	Peripheral plasma membrane protein CASK	3	replicated|motif|highcount	-0.1525	0.0681948	medium	-1.43533	-0.166407	1	1	Domain									0.0|0.09632|0.27217	0.122829	0	2			Q->E|798|-|-|missense[Pathogenic]	Phosphorylation[S]|792|-|-; Phosphorylation[Y]|789|-|-	ATP binding(GO:0005524)	0.0056	intracellular non-membrane-bounded organelle(GO:0043232)	0.0211	establishment of localization in cell(GO:0051649)	0.0061			0	Tbio	Tchem
MLH1_CTD__P40692_487_755	P40692	MLH1	487	755	Mlh1_C	Other	SLISESELSQYFAHDV	SLISESELSQYFAHDV	858	873	O15018	PDZD2	PDZ domain-containing protein 2	4	replicated|overlapped|motif|highcount	0.0009	0.146782	high	-2.92082	-1.0846	0.779287	5	IDR	SQYF	S.Y[FW]	26.6368	1e-06	SQYF	S.Y[FW]	44.2633	3.62771e-06	0.01173|0.15954|0.66953	0.280265	1	3							nucleus(GO:0005634)	0.0786	cellular process(GO:0009987)	0.4895			0	Tbio	Tbio
MLH1_CTD__P40692_487_755	P40692	MLH1	487	755	Mlh1_C	Other	ESELSQYFAHDVPGPL	ESELSQYFAHDVPGPL	862	877	O15018	PDZD2	PDZ domain-containing protein 2	3	replicated|overlapped|motif	0.0545	0.132266	high	-2.46852	-0.777284	1	1	IDR	SQYF	S.Y[FW]	25.4	3e-06	SQYF	S.Y[FW]	44.2633	3.62771e-06	0.01508|0.0|0.10424	0.0397715	1	2							nucleus(GO:0005634)	0.0786	cellular process(GO:0009987)	0.4895			0	Tbio	Tbio
MLH1_CTD__P40692_487_755	P40692	MLH1	487	755	Mlh1_C	Other	SHTSKYFGSIDSSENN	SHTSKYFGSIDSSENN	1097	1112	O15055	PER2	Period circadian protein homolog 2	2	replicated|motif	-0.2244	0.0732589	medium	-1.4908	-0.190575	1	1	IDR	SKYF	S.Y[FW]	31.3742	1e-06	SKYF	S.Y[FW]	39.2407	0.000820393	0.00718|0.0162|0.00477	0.00938321	0	3	32296183			Phosphorylation[S]|1109|flanking-motif[6]|-; Phosphorylation[S]|1105|flanking-motif[2]|-; Phosphorylation[S]|1108|flanking-motif[5]|-	double-stranded DNA binding(GO:0003690)	0.007	intracellular non-membrane-bounded organelle(GO:0043232)	0.0211	negative regulation of nucleobase-containing compound metabolic process(GO:0045934)	0.0058			0	Tbio	Tchem
MLH1_CTD__P40692_487_755	P40692	MLH1	487	755	Mlh1_C	Other	QSPSSSNYFSPRESTD	QSPSSSNYFSPRESTD	201	216	O15209	ZBTB22	Zinc finger and BTB domain-containing protein 22	2	replicated|motif	-0.2458	0.0623548	medium	-1.38091	-0.143452	1	1	IDR	SNYF	S.Y[FW]	32.184	1e-06	SNYF	S.Y[FW]	39.583	0.000663517	0.00574|0.00988|0.0	0.00520849	0	2				Phosphorylation[S]|202|flanking-motif[-4]|CDK1,CDK5,MAPK14,MAPK3,MAPK8	double-stranded DNA binding(GO:0003690)	0.007	nucleus(GO:0005634)	0.0786	regulation of nucleobase-containing compound metabolic process(GO:0019219)	0.0383			0	Tbio	Tbio
MLH1_CTD__P40692_487_755	P40692	MLH1	487	755	Mlh1_C	Other	SSQSSHTSKYFGSIDS	SSQSSHTSKYFGSIDS	1088	1103	O15534	PER1	Period circadian protein homolog 1	2	overlapped|motif	-0.3035	0.0698589	medium	-1.45346	-0.173213	1	1	IDR	SKYF	S.Y[FW]	31.3742	1e-06	SKYF	S.Y[FW]	39.2407	0.000820393	0.0|0.0|0.00318	0.00105891	1	1				Phosphorylation[S]|1100|flanking-motif[2]|-; Acetylation|1096|in-motif[wild-card]|-; Phosphorylation[S]|1103|flanking-motif[5]|-	chromatin binding(GO:0003682)	0.000912	nucleoplasm(GO:0005654)	0.0383	negative regulation of nucleobase-containing compound metabolic process(GO:0045934)	0.0058			0	Tbio	Tbio
MLH1_CTD__P40692_487_755	P40692	MLH1	487	755	Mlh1_C	Other	SHTSKYFGSIDSSEAE	SHTSKYFGSIDSSEAE	1092	1107	O15534	PER1	Period circadian protein homolog 1	3	replicated|overlapped|motif	-0.4074	0.111205	high	-2.03152	-0.486649	0.628571	2	IDR	SKYF	S.Y[FW]	31.3742	1e-06	SKYF	S.Y[FW]	39.2407	0.000820393	0.00359|0.05066|0.00318	0.0191416	1	3				Phosphorylation[S]|1100|flanking-motif[2]|-; Phosphorylation[S]|1104|flanking-motif[6]|-; Acetylation|1096|in-motif[wild-card]|-; Phosphorylation[S]|1103|flanking-motif[5]|-	chromatin binding(GO:0003682)	0.000912	nucleoplasm(GO:0005654)	0.0383	negative regulation of nucleobase-containing compound metabolic process(GO:0045934)	0.0058			0	Tbio	Tbio
MLH1_CTD__P40692_487_755	P40692	MLH1	487	755	Mlh1_C	Other	SNELVMSCPYFRNEIG	SNELVMSAPYFRNEIG	407	422	O43166	SIPA1L1	Signal-induced proliferation-associated 1-like protein 1	1	replicated	-0.182	0.0703814	medium	-1.45842	-0.175809	1	1	Domain									0.01556|0.00569|0.0	0.00708314	0	2					protein binding(GO:0005515)	0.1329	intracellular non-membrane-bounded organelle(GO:0043232)	0.0211	regulation of developmental process(GO:0050793)	0.0154			0	Tbio	Tdark
MLH1_CTD__P40692_487_755	P40692	MLH1	487	755	Mlh1_C	Other	IKALLERTGYTLDVTT	IKALLERTGYTLDVTT	127	142	O43390	HNRNPR	Heterogeneous nuclear ribonucleoprotein R	1	replicated	-0.377	0.0585752	medium	-1.34582	-0.129655	0.909091	2	Domain									0.01292|0.01113|0.00813	0.0107275	0	3				Phosphorylation[Y]|136|-|-; Phosphorylation[T]|141|-|-; Methylation|128|-|-	nucleic acid binding(GO:0003676)	0.0404	nucleoplasm(GO:0005654)	0.0383	mRNA metabolic process(GO:0016071)	0.000832			0	Tbio	Tbio
MLH1_CTD__P40692_487_755	P40692	MLH1	487	755	Mlh1_C	Other	SSSGYFSFDTDRSPAP	SSSGYFSFDTDRSPAP	92	107	O43521	BCL2L11	Bcl-2-like protein 11	3	overlapped|motif|highcount	-0.037	0.0984026	medium	-1.81816	-0.3534	0.97619	2	IDR	SGYF	S.Y[FW]	23.2374	7e-06	SGYF	S.Y[FW]	42.7766	2.11469e-05	0.24115|0.0|0.0	0.0803826	1	1				Phosphorylation[S]|104|flanking-motif[7]|JNK_group; Phosphorylation[S]|98|flanking-motif[1]|-; Phosphorylation[S]|94|in-motif[key]|-; Phosphorylation[S]|93|flanking-motif[-1]|-; Phosphorylation[Y]|96|in-motif[key]|-	enzyme binding(GO:0019899)	0.0111	protein-containing complex(GO:0032991)	0.1027	meiosis I cell cycle process(GO:0061982)	1.29e-05			0	Tbio	Tchem
MLH1_CTD__P40692_487_755	P40692	MLH1	487	755	Mlh1_C	Other	YFSFDTDRSPAPMSCD	YFSFDTDRSPAPMSAD	96	111	O43521	BCL2L11	Bcl-2-like protein 11	3	replicated|overlapped|motif	-0.0671	0.119315	high	-2.18046	-0.602581	1	1	IDR									0.00239|0.0|0.02014	0.00751027	1	2				Phosphorylation[S]|104|-|JNK_group; Phosphorylation[S]|98|-|-; Phosphorylation[Y]|96|-|-	enzyme binding(GO:0019899)	0.0111	protein-containing complex(GO:0032991)	0.1027	meiosis I cell cycle process(GO:0061982)	1.29e-05			0	Tbio	Tchem
MLH1_CTD__P40692_487_755	P40692	MLH1	487	755	Mlh1_C	Other	YWSHTSTEDPQFASQQ	YWSHTSTEDPQFASQQ	56	71	O43896	KIF1C	Kinesin-like protein KIF1C	2	replicated|motif	-0.0121	0.10079	medium	-1.85387	-0.374173	0.863636	3	Domain									0.06224|0.0|0.00794	0.0233948	0	2					ATP hydrolysis activity(GO:0016887)	0.000428	protein-containing complex(GO:0032991)	0.1027	establishment of organelle localization(GO:0051656)	0.000271			0	Tbio	Tbio
MLH1_CTD__P40692_487_755	P40692	MLH1	487	755	Mlh1_C	Other	WSSLVNAAKAYEVQRA	WSSLVNAAKAYEVQRA	1650	1665	O60292	SIPA1L3	Signal-induced proliferation-associated 1-like protein 3	2	replicated|highcount	-0.4313	0.0578151	medium	-1.33913	-0.12697	0.78	3	IDR									0.00838|0.15178|0.00953	0.0565637	0	3					molecular_function(GO:0003674)	0.639	nucleoplasm(GO:0005654)	0.0383	organelle organization(GO:0006996)	0.0156			0	Tbio	Tbio
MLH1_CTD__P40692_487_755	P40692	MLH1	487	755	Mlh1_C	Other	IKALLERTGYTLDVTT	IKALLERTGYTLDVTT	124	139	O60506	SYNCRIP	Heterogeneous nuclear ribonucleoprotein Q	1	replicated	-0.377	0.0585752	medium	-1.34582	-0.129655	0.909091	2	Domain									0.01292|0.01113|0.00813	0.0107275	0	3				Phosphorylation[Y]|133|-|-; Phosphorylation[T]|138|-|-; Methylation|125|-|-	nucleic acid binding(GO:0003676)	0.0404	nucleoplasm(GO:0005654)	0.0383	positive regulation of DNA metabolic process(GO:0051054)	0.000236			0	Tbio	Tbio
MLH1_CTD__P40692_487_755	P40692	MLH1	487	755	Mlh1_C	Other	QCAACQQALTTSCYFR	QAAAAQQALTTSAYFR	82	97	O60663	LMX1B	LIM homeobox transcription factor 1-beta	3	replicated|overlapped|motif	-0.9929	0.0704873	medium	-1.45967	-0.176265	0.321429	4	Domain	SCYF	S.Y[FW]	28.4876	1e-06	SCYF	S.Y[FW]	0.288079	0.087671	0.00838|0.0|0.00318	0.00385185	1	2			C->F|83|flanking-motif[-10]|Nail-patella syndrome (NPS)|missense[Pathogenic]; C->G|83|flanking-motif[-10]|Nail-patella syndrome (NPS)|missense[Pathogenic]; C->W|83|flanking-motif[-10]|Nail-patella syndrome (NPS)|missense[Pathogenic]; C->Y|83|flanking-motif[-10]|Nail-patella syndrome (NPS)|missense[Pathogenic]; C->R|86|flanking-motif[-7]|Nail-patella syndrome (NPS)|missense[Pathogenic]; C->Y|86|flanking-motif[-7]|-|missense[Likely pathogenic]		double-stranded DNA binding(GO:0003690)	0.007	nucleus(GO:0005634)	0.0786	positive regulation of nucleobase-containing compound metabolic process(GO:0045935)	0.0084			0	Tbio	Tbio
MLH1_CTD__P40692_487_755	P40692	MLH1	487	755	Mlh1_C	Other	AACQQALTTSCYFRDR	AAAQQALTTSAYFRDR	84	99	O60663	LMX1B	LIM homeobox transcription factor 1-beta	2	overlapped|motif	-0.2758	0.0706198	medium	-1.46218	-0.177505	1	1	Domain	SCYF	S.Y[FW]	24.7149	5e-06	SCYF	S.Y[FW]	38.5138	0.00115228	0.0|0.0|0.01271	0.00423563	1	1			C->R|86|flanking-motif[-7]|Nail-patella syndrome (NPS)|missense[Pathogenic]; C->Y|86|flanking-motif[-7]|-|missense[Likely pathogenic]		double-stranded DNA binding(GO:0003690)	0.007	nucleus(GO:0005634)	0.0786	positive regulation of nucleobase-containing compound metabolic process(GO:0045935)	0.0084			0	Tbio	Tbio
MLH1_CTD__P40692_487_755	P40692	MLH1	487	755	Mlh1_C	Other	SLRQRLQDTVGLCFPM	SLRQRLQDTVGLAFPM	176	191	O75159	SOCS5	Suppressor of cytokine signaling 5	2	replicated|highcount	-0.2478	0.0550107	medium	-1.31247	-0.116452	0.984334	2	IDR									0.03171|0.0|0.63498	0.222233	0	2					enzyme binding(GO:0019899)	0.0111	protein-containing complex(GO:0032991)	0.1027	regulation of adaptive immune response based on somatic recombination of immune receptors built from immunoglobulin superfamily domains(GO:0002822)	9.27e-05			0	Tbio	Tbio
MLH1_CTD__P40692_487_755	P40692	MLH1	487	755	Mlh1_C	Other	YWMTGYPQQLNPEALG	YWMTGYPQQLNPEALG	92	107	O75444	MAF	Transcription factor Maf	1	replicated	-0.9015	0.0747182	medium	-1.50724	-0.198528	0.25	4	IDR									0.00239|0.00659|0.00794	0.00564134	0	3				Phosphorylation[Y]|92|-|-	double-stranded DNA binding(GO:0003690)	0.007	nucleus(GO:0005634)	0.0786	positive regulation of gene expression(GO:0010628)	0.0033			0	Tbio	Tbio
MLH1_CTD__P40692_487_755	P40692	MLH1	487	755	Mlh1_C	Other	VWDLDISPYSLYFASG	VWDLDISPYSLYFASG	387	402	O75529	TAF5L	TAF5-like RNA polymerase II p300/CBP-associated factor-associated factor 65 kDa subunit 5L	4	replicated|overlapped|motif|highcount	-0.1934	0.104976	medium	-1.92445	-0.415782	0.852941	3	Domain	SLYF	S.Y[FW]	26.7346	1e-06	SLYF	S.Y[FW]	38.9845	0.000947982	0.0|0.79735|0.02808	0.275144	1	2					molecular_function(GO:0003674)	0.639	intracellular non-membrane-bounded organelle(GO:0043232)	0.0211	regulation of DNA metabolic process(GO:0051052)	0.000712			0	Tbio	Tbio
MLH1_CTD__P40692_487_755	P40692	MLH1	487	755	Mlh1_C	Other	DISPYSLYFASGSHDR	DISPYSLYFASGSHDR	391	406	O75529	TAF5L	TAF5-like RNA polymerase II p300/CBP-associated factor-associated factor 65 kDa subunit 5L	4	replicated|overlapped|motif|highcount	-0.1062	0.117261	high	-2.14267	-0.568315	0.954596	3	Domain	SLYF	S.Y[FW]	25.9273	2e-06	SLYF	S.Y[FW]	38.9845	0.000947982	0.19409|0.01113|1.32515	0.510123	1	3					molecular_function(GO:0003674)	0.639	intracellular non-membrane-bounded organelle(GO:0043232)	0.0211	regulation of DNA metabolic process(GO:0051052)	0.000712			0	Tbio	Tbio
MLH1_CTD__P40692_487_755	P40692	MLH1	487	755	Mlh1_C	Other	DQPSLTCTSEAFSSYF	DQPSLTATSEAFSSYF	465	480	O75553	DAB1	Disabled homolog 1	3	replicated|overlapped|motif	-0.3616	0.0823043	medium	-1.5986	-0.240559	1	1	IDR	SSYF	S.Y[FW]	23.8325	6e-06	SSYF	S.Y[FW]	19.2725	0.010287	0.00239|0.00303|0.0	0.00180671	1	2							intracellular membrane-bounded organelle(GO:0043231)	0.222	organelle localization(GO:0051640)	0.000572			0	Tbio	Tbio
MLH1_CTD__P40692_487_755	P40692	MLH1	487	755	Mlh1_C	Other	SEAFSSYFNKVGVAQD	SEAFSSYFNKVGVAQD	473	488	O75553	DAB1	Disabled homolog 1	4	replicated|overlapped|motif|highcount	-0.1476	0.104259	medium	-1.91009	-0.408157	0.946903	3	IDR	SSYF	S.Y[FW]	16.5743	5.5e-05	SSYF	S.Y[FW]	38.5955	0.00110388	0.00838|0.81173|0.0	0.273369	1	2							intracellular membrane-bounded organelle(GO:0043231)	0.222	organelle localization(GO:0051640)	0.000572			0	Tbio	Tbio
MLH1_CTD__P40692_487_755	P40692	MLH1	487	755	Mlh1_C	Other	ARAQIAEPSTSRYFPS	ARAQIAEPSTSRYFPS	504	519	O76039	CDKL5	Cyclin-dependent kinase-like 5	2	overlapped|motif	-0.4806	0.0916737	medium	-1.72125	-0.299816	0.578947	2	IDR	SRYF	S.Y[FW]	33.1194	1e-06	SRYF	S.Y[FW]	39.8023	0.000555924	0.0|0.03089|0.0	0.0102974	2	1	32296183,21653829			Phosphorylation[S]|512|flanking-motif[-2]|-	ATP binding(GO:0005524)	0.0056	intracellular non-membrane-bounded organelle(GO:0043232)	0.0211	positive regulation of developmental process(GO:0051094)	0.0046			0	Tbio	Tchem
MLH1_CTD__P40692_487_755	P40692	MLH1	487	755	Mlh1_C	Other	STSRYFPSSCLDLNSP	STSRYFPSSALDLNSP	512	527	O76039	CDKL5	Cyclin-dependent kinase-like 5	4	replicated|overlapped|motif|highcount	-0.0188	0.137738	high	-2.61979	-0.879097	0.995229	7	IDR	SRYF	S.Y[FW]	25.5069	3e-06	SRYF	S.Y[FW]	39.4172	0.00073147	2.58473|1.65624|2.44819	2.22972	2	3	32296183,21653829			Phosphorylation[S]|526|flanking-motif[9]|-; Phosphorylation[S]|520|flanking-motif[3]|-; Phosphorylation[S]|512|flanking-motif[-2]|-	ATP binding(GO:0005524)	0.0056	intracellular non-membrane-bounded organelle(GO:0043232)	0.0211	positive regulation of developmental process(GO:0051094)	0.0046			0	Tbio	Tchem
MLH1_CTD__P40692_487_755	P40692	MLH1	487	755	Mlh1_C	Other	YFPSSCLDLNSPTSPT	YFPSSALDLNSPTSPT	516	531	O76039	CDKL5	Cyclin-dependent kinase-like 5	3	replicated|overlapped|motif	-0.1873	0.116458	high	-2.13077	-0.557677	1	1	IDR									0.02118|0.0|0.01271	0.0112966	2	2	32296183,21653829			Phosphorylation[T]|531|-|-; Phosphorylation[S]|526|-|-; Phosphorylation[S]|520|-|-; Phosphorylation[S]|529|-|-	ATP binding(GO:0005524)	0.0056	intracellular non-membrane-bounded organelle(GO:0043232)	0.0211	positive regulation of developmental process(GO:0051094)	0.0046			0	Tbio	Tchem
MLH1_CTD__P40692_487_755	P40692	MLH1	487	755	Mlh1_C	Other	WLSHYWMPKWINATDP	WLSHYWMPKWINATDP	532	547	P08243	ASNS	Asparagine synthetase [glutamine-hydrolyzing]	-2	replicated|motif|promiscuous	-3.796	0.0716045	medium	-1.47237	-0.181444	0.000718228	65	Domain	SHYW	S.Y[FW]	21.3123	1.3e-05	SHYW	S.Y[FW]	40.336	0.000346756	0.00718|0.01557|0.01448	0.0124122	0	3			W->S|537|in-motif[key]|-|missense[Pathogenic]	Ubiquitylation|540|flanking-motif[3]|-; Phosphorylation[T]|545|flanking-motif[8]|-	ATP binding(GO:0005524)	0.0056	cellular anatomical entity(GO:0110165)	0.8517	cellular response to stress(GO:0033554)	0.0059			0	Tbio	Tchem
MLH1_CTD__P40692_487_755	P40692	MLH1	487	755	Mlh1_C	Other	EREQDKCYQYWPTEGS	EREQDKAYQYWPTEGS	530	545	P23469	PTPRE	Receptor-type tyrosine-protein phosphatase epsilon	3	replicated|overlapped|highcount	-0.0581	0.124741	high	-2.284	-0.668775	1	1	Domain									0.11334|0.11413|0.00477	0.0774103	1	3					hydrolase activity(GO:0016787)	0.0144	nucleus(GO:0005634)	0.0786	regulation of response to stimulus(GO:0048583)	0.0393			0	Tbio	Tbio
MLH1_CTD__P40692_487_755	P40692	MLH1	487	755	Mlh1_C	Other	QDKCYQYWPTEGSVTH	QDKAYQYWPTEGSVTH	533	548	P23469	PTPRE	Receptor-type tyrosine-protein phosphatase epsilon	3	replicated|overlapped|highcount	-0.0335	0.116137	high	-2.11919	-0.553618	1	1	Domain									0.79452|0.0|0.00318	0.2659	1	2					hydrolase activity(GO:0016787)	0.0144	nucleus(GO:0005634)	0.0786	regulation of response to stimulus(GO:0048583)	0.0393			0	Tbio	Tbio
MLH1_CTD__P40692_487_755	P40692	MLH1	487	755	Mlh1_C	Other	VPGSEPDMSQYWPRLQ	VPGSEPDMSQYWPRLQ	407	422	P26367	PAX6	Paired box protein Pax-6	3	replicated|motif|highcount	-0.2647	0.0764514	medium	-1.52871	-0.207678	0.827586	3	IDR	SQYW	S.Y[FW]	31.621	1e-06	SQYW	S.Y[FW]	39.2116	0.000845787	0.00239|0.03392|0.14287	0.0597275	0	3			Q->R|422|flanking-motif[4]|Aniridia 1 (AN1)|missense[Pathogenic]		chromatin binding(GO:0003682)	0.000912	nucleoplasm(GO:0005654)	0.0383	establishment of organelle localization(GO:0051656)	0.000271			0	Tbio	Tbio
MLH1_CTD__P40692_487_755	P40692	MLH1	487	755	Mlh1_C	Other	NSSTYWEGKADMETLQ	NSSTYWEGKADMETLQ	280	295	P26639	TARS1	Threonine--tRNA ligase 1, cytoplasmic	2	replicated|motif	-0.2383	0.070945	medium	-1.46471	-0.178683	1	1	Domain	STYW	S.Y[FW]	24.9745	4e-06	STYW	S.Y[FW]	38.005	0.00133004	0.01795|0.00659|0.00953	0.0113577	0	3				Phosphorylation[Y]|284|in-motif[key]|-; Ubiquitylation|288|flanking-motif[3]|-; Phosphorylation[T]|293|flanking-motif[8]|-; Phosphorylation[S]|281|flanking-motif[-1]|-	catalytic activity, acting on a nucleic acid(GO:0140640)	0.000858	membrane-bounded organelle(GO:0043227)	0.2879	RNA metabolic process(GO:0016070)	0.0052		common essential	0	Tbio	Tchem
MLH1_CTD__P40692_487_755	P40692	MLH1	487	755	Mlh1_C	Other	ETMFHDSSISEEVAEE	ETMFHDSSISEEVAEE	540	555	P42684	ABL2	Tyrosine-protein kinase ABL2	1	overlapped	-0.3811	0.0560288	medium	-1.32239	-0.120216	1	1	Domain									0.0|0.01422|0.0	0.00474064	1	1					ATP binding(GO:0005524)	0.0056	intracellular non-membrane-bounded organelle(GO:0043232)	0.0211	positive regulation of lymphocyte activation(GO:0051251)	0.000273			0	Tbio	Tchem
MLH1_CTD__P40692_487_755	P40692	MLH1	487	755	Mlh1_C	Other	YFETDSSYSDANNFIR	YFETDSSYSDANNFIR	490	505	P42685	FRK	Tyrosine-protein kinase FRK	3	replicated|motif|highcount	-0.1203	0.081657	medium	-1.59176	-0.234928	0.983444	2	Domain									0.00814|0.45358|0.22086	0.227525	0	3				Phosphorylation[Y]|490|-|-; Phosphorylation[S]|498|-|-; Phosphorylation[S]|495|-|-; Phosphorylation[Y]|497|-|-; Phosphorylation[S]|496|-|-	ATP binding(GO:0005524)	0.0056	nucleoplasm(GO:0005654)	0.0383	response to other organism(GO:0051707)	0.003			0	Tbio	Tchem
MLH1_CTD__P40692_487_755	P40692	MLH1	487	755	Mlh1_C	Other	QLLEEEKIVSHYFPLT	QLLEEEKIVSHYFPLT	267	282	P48165	GJA8	Gap junction alpha-8 protein	4	replicated|overlapped|motif|highcount	-0.12	0.109844	high	-2.00877	-0.472241	0.970588	2	IDR	SHYF	S.Y[FW]	25.6601	3e-06	SHYF	S.Y[FW]	40.7684	0.000230581	0.0|0.13292|0.02967	0.0541943	1	2			S->F|276|in-motif[key]|Cataract 1 multiple types|missense[Pathogenic]; H->Y|277|in-motif[wild-card]|-|missense[Pathogenic]		protein binding(GO:0005515)	0.1329	protein-containing complex(GO:0032991)	0.1027	regulation of multicellular organismal process(GO:0051239)	0.0224			0	Tbio	Tbio
MLH1_CTD__P40692_487_755	P40692	MLH1	487	755	Mlh1_C	Other	EEKIVSHYFPLTEVGM	EEKIVSHYFPLTEVGM	271	286	P48165	GJA8	Gap junction alpha-8 protein	4	replicated|overlapped|motif|highcount	-0.079	0.111501	high	-2.03621	-0.488785	1	1	IDR	SHYF	S.Y[FW]	23.2221	7e-06	SHYF	S.Y[FW]	40.7684	0.000230581	0.35522|0.0|0.03284	0.129356	1	2			S->F|276|in-motif[key]|Cataract 1 multiple types|missense[Pathogenic]; H->Y|277|in-motif[wild-card]|-|missense[Pathogenic]		protein binding(GO:0005515)	0.1329	protein-containing complex(GO:0032991)	0.1027	regulation of multicellular organismal process(GO:0051239)	0.0224			0	Tbio	Tbio
MLH1_CTD__P40692_487_755	P40692	MLH1	487	755	Mlh1_C	Other	YFLEDPLPTSDVFAGC	YFLEDPLPTSDVFAGA	334	349	P49336	CDK8	Cyclin-dependent kinase 8	2	replicated|motif	-0.2138	0.0657177	medium	-1.41341	-0.156954	1	1	Domain									0.01197|0.0|0.01271	0.00822554	0	2					ATP binding(GO:0005524)	0.0056	intracellular non-membrane-bounded organelle(GO:0043232)	0.0211	cellular metabolic process(GO:0044237)	0.0769			0	Tbio	Tchem
MLH1_CTD__P40692_487_755	P40692	MLH1	487	755	Mlh1_C	Other	TSPFFKPPAQHLNGSA	TSPFFKPPAQHLNGSA	572	587	P49757	NUMB	Protein numb homolog	2	replicated|motif	-0.3818	0.0548558	medium	-1.31069	-0.115658	0.803279	3	IDR									0.00958|0.0|0.07489	0.0281566	0	2					protein binding(GO:0005515)	0.1329	membrane(GO:0016020)	0.2187	positive regulation of developmental process(GO:0051094)	0.0046			0	Tbio	Tbio
MLH1_CTD__P40692_487_755	P40692	MLH1	487	755	Mlh1_C	Other	YFHHDRLDWDEHSSAG	YFHHDRLDWDEHSSAG	411	426	P49759	CLK1	Dual specificity protein kinase CLK1	1	replicated	-0.1809	0.103581	medium	-1.89963	-0.401866	0.671642	4	Domain									0.02514|0.03597|0.01906	0.0267214	0	3					ATP binding(GO:0005524)	0.0056	nucleus(GO:0005634)	0.0786	regulation of nucleobase-containing compound metabolic process(GO:0019219)	0.0383			0	Tbio	Tchem
MLH1_CTD__P40692_487_755	P40692	MLH1	487	755	Mlh1_C	Other	YFAINHNPDAKDLKQL	YFAINHNPDAKDLKQL	284	299	P50458	LHX2	LIM/homeobox protein Lhx2	2	replicated|motif	-0.4858	0.079719	medium	-1.56703	-0.22388	0.533333	2	Domain									0.00598|0.00659|0.0143	0.00895613	0	3					chromatin binding(GO:0003682)	0.000912	nucleus(GO:0005634)	0.0786	negative regulation of gene expression(GO:0010629)	0.0022			0	Tbio	Tbio
MLH1_CTD__P40692_487_755	P40692	MLH1	487	755	Mlh1_C	Other	YFACEKNENLAANFLL	YFAAEKNENLAANFLL	341	356	P54725	RAD23A	UV excision repair protein RAD23 homolog A	2	replicated|highcount	-0.0317	0.0794453	medium	-1.56384	-0.222428	0.985408	2	Domain									0.00239|6.42506|0.0	2.14248	0	2					protein-containing complex binding(GO:0044877)	0.0076	nucleoplasm(GO:0005654)	0.0383	DNA repair(GO:0006281)	0.000594			0	Tbio	Tbio
MLH1_CTD__P40692_487_755	P40692	MLH1	487	755	Mlh1_C	Other	YFACEKNENLAANFLL	YFAAEKNENLAANFLL	387	402	P54727	RAD23B	UV excision repair protein RAD23 homolog B	2	replicated|highcount	-0.0317	0.0794453	medium	-1.56384	-0.222428	0.985408	2	Domain									0.00239|6.42506|0.0	2.14248	0	2	20706999				small molecule sensor activity(GO:0140299)	4.35e-06	nucleoplasm(GO:0005654)	0.0383	spermatogenesis(GO:0007283)	0.000475			0	Tbio	Tbio
MLH1_CTD__P40692_487_755	P40692	MLH1	487	755	Mlh1_C	Other	GGLSDYFTHQNQGSSS	GGLSDYFTHQNQGSSS	469	484	P55316	FOXG1	Forkhead box protein G1	3	replicated|overlapped|motif	-0.0616	0.121249	high	-2.22185	-0.630228	1	1	IDR	SDYF	S.Y[FW]	17.0457	4.8e-05	SDYF	S.Y[FW]	43.2179	1.23873e-05	0.00359|0.0|0.00953	0.0043737	1	2			Q->R|480|flanking-motif[5]|-|missense[Likely pathogenic]		double-stranded DNA binding(GO:0003690)	0.007	nucleoplasm(GO:0005654)	0.0383	positive regulation of developmental process(GO:0051094)	0.0046			0	Tbio	Tbio
MLH1_CTD__P40692_487_755	P40692	MLH1	487	755	Mlh1_C	Other	YFTHQNQGSSSNPLIH	YFTHQNQGSSSNPLIH	474	489	P55316	FOXG1	Forkhead box protein G1	3	replicated|overlapped|motif	-0.0113	0.134617	high	-2.5376	-0.818728	1	1	IDR									0.02873|0.00659|0.01112	0.0154781	1	3			Q->R|480|-|-|missense[Likely pathogenic]		double-stranded DNA binding(GO:0003690)	0.007	nucleoplasm(GO:0005654)	0.0383	positive regulation of developmental process(GO:0051094)	0.0046			0	Tbio	Tbio
MLH1_CTD__P40692_487_755	P40692	MLH1	487	755	Mlh1_C	Other	YWDHDSKTGALHSRLD	YWDHDSKTGALHSRLD	360	375	P58012	FOXL2	Forkhead box protein L2	1	replicated	-0.0867	0.0929815	medium	-1.73755	-0.308653	1	1	IDR									0.00359|0.00659|0.00794	0.00604033	0	3				Acetylation|366|-|-	double-stranded DNA binding(GO:0003690)	0.007	nucleoplasm(GO:0005654)	0.0383	nucleobase-containing compound catabolic process(GO:0034655)	0.000253			0	Tbio	Tbio
MLH1_CTD__P40692_487_755	P40692	MLH1	487	755	Mlh1_C	Other	EPAQGSLHTQSQYWRL	EPAQGSLHTQSQYWRL	312	327	Q02643	GHRHR	Growth hormone-releasing hormone receptor	4	replicated|overlapped|motif|highcount	-0.1032	0.107041	medium	-1.95861	-0.43866	1	1	Domain	SQYW	S.Y[FW]	27.9181	1e-06	SQYW	S.Y[FW]	39.6683	0.000620957	0.00239|0.0|0.66392	0.222105	1	2					protein binding(GO:0005515)	0.1329	membrane(GO:0016020)	0.2187	multicellular organismal reproductive process(GO:0048609)	0.000806			0	Tbio	Tclin
MLH1_CTD__P40692_487_755	P40692	MLH1	487	755	Mlh1_C	Other	AQGSLHTQSQYWRLSK	AQGSLHTQSQYWRLSK	314	329	Q02643	GHRHR	Growth hormone-releasing hormone receptor	3	replicated|overlapped|motif	-0.244	0.110615	high	-2.02228	-0.480566	0.904762	2	IDR	SQYW	S.Y[FW]	26.3867	1e-06	SQYW	S.Y[FW]	39.2833	0.000793406	0.01197|0.00659|0.01112	0.00989218	1	3			K->E|329|flanking-motif[4]|Isolated growth hormone deficiency, type 4,Growth hormone deficiency, isolated, 4 (IGHD4)|missense[Pathogenic]		protein binding(GO:0005515)	0.1329	membrane(GO:0016020)	0.2187	multicellular organismal reproductive process(GO:0048609)	0.000806			0	Tbio	Tclin
MLH1_CTD__P40692_487_755	P40692	MLH1	487	755	Mlh1_C	Other	GLTPESPIVFSEYWVP	GLTPESPIVFSEYWVP	68	83	Q13409	DYNC1I2	Cytoplasmic dynein 1 intermediate chain 2	3	replicated|motif|highcount	-0.0848	0.0716607	medium	-1.47237	-0.181444	0.999186	2	IDR	SEYW	S.Y[FW]	24.8299	4e-06	SEYW	S.Y[FW]	39.0179	0.000932763	1.78188|3.634|0.0	1.80529	0	2				Phosphorylation[isoform]|81|in-motif[key]|-; Phosphorylation[S]|73|flanking-motif[-5]|-	ATP-dependent activity(GO:0140657)	0.000639	protein-containing complex(GO:0032991)	0.1027	microtubule-based process(GO:0007017)	0.0016		common essential	0	Tbio	Tbio
MLH1_CTD__P40692_487_755	P40692	MLH1	487	755	Mlh1_C	Other	YFAQVQTPETDGDKLH	YFAQVQTPETDGDKLH	84	99	Q14206	RCAN2	Calcipressin-2	2	replicated|motif	-0.3667	0.0687631	medium	-1.44249	-0.169219	0.714286	2	Domain									0.0|0.00988|0.00318	0.00435304	0	2					nucleic acid binding(GO:0003676)	0.0404	nucleus(GO:0005634)	0.0786	intracellular signal transduction(GO:0035556)	0.0056			0	Tbio	Tbio
MLH1_CTD__P40692_487_755	P40692	MLH1	487	755	Mlh1_C	Other	YFLRPGTDPQSEKLHG	YFLRPGTDPQSEKLHG	105	120	Q14592	ZNF460	Zinc finger protein 460	2	replicated|motif	-0.2762	0.0596845	medium	-1.35556	-0.133949	1	1	IDR									0.00479|0.0|0.00318	0.00265487	0	2				Sumoylation|117|-|-; Ubiquitylation|117|-|-	double-stranded DNA binding(GO:0003690)	0.007	nucleus(GO:0005634)	0.0786	regulation of nucleobase-containing compound metabolic process(GO:0019219)	0.0383			0	Tbio	Tdark
MLH1_CTD__P40692_487_755	P40692	MLH1	487	755	Mlh1_C	Other	SIIQQSSPYFTHPTIR	SIIQQSSPYFTHPTIR	375	390	Q14938	NFIX	Nuclear factor 1 X-type	2	overlapped|motif	-0.1273	0.0944816	medium	-1.75945	-0.317945	1	1	IDR	SPYF	S.Y[FW]	31.8395	1e-06	SPYF	S.Y[FW]	43.6607	8.75959e-06	0.00239|0.0|0.0	0.000797983	1	1	32296183			Phosphorylation[Y]|383|in-motif[key]|-; Phosphorylation[T]|388|flanking-motif[4]|-; Methylation|390|flanking-motif[6]|-; Phosphorylation[S]|381|in-motif[key]|-	double-stranded DNA binding(GO:0003690)	0.007	nucleus(GO:0005634)	0.0786	DNA metabolic process(GO:0006259)	0.0014			0	Tbio	Tbio
MLH1_CTD__P40692_487_755	P40692	MLH1	487	755	Mlh1_C	Other	QSSPYFTHPTIRYHHH	QSSPYFTHPTIRYHHH	379	394	Q14938	NFIX	Nuclear factor 1 X-type	2	overlapped|motif	-0.1152	0.0952548	medium	-1.77469	-0.326334	1	1	IDR	SPYF	S.Y[FW]	34.5188	1e-06	SPYF	S.Y[FW]	43.6607	8.75959e-06	0.00359|0.0|0.0	0.00119697	1	1	32296183			Phosphorylation[Y]|383|in-motif[key]|-; Phosphorylation[T]|388|flanking-motif[4]|-; Methylation|390|flanking-motif[6]|-; Phosphorylation[S]|381|in-motif[key]|-	double-stranded DNA binding(GO:0003690)	0.007	nucleus(GO:0005634)	0.0786	DNA metabolic process(GO:0006259)	0.0014			0	Tbio	Tbio
MLH1_CTD__P40692_487_755	P40692	MLH1	487	755	Mlh1_C	Other	SLESLYFTPIPARSQA	SLESLYFTPIPARSQA	1769	1784	Q14980	NUMA1	Nuclear mitotic apparatus protein 1	3	replicated|motif|highcount	-0.0739	0.0880375	medium	-1.67366	-0.273436	1	1	IDR	SLYF	S.Y[FW]	26.1999	2e-06	SLYF	S.Y[FW]	41.1846	0.000141038	0.00239|0.14129|0.24757	0.130415	0	3				Phosphorylation[T]|1776|flanking-motif[1]|CDK1,CDK4,CDK5,MAPK1,MAPK3,MAPK8; Phosphorylation[Y]|1774|in-motif[key]|-; Phosphorylation[S]|1769|flanking-motif[-3]|PLK1; Phosphorylation[S]|1772|in-motif[key]|PLK1; Phosphorylation[S]|1782|flanking-motif[7]|ATM,ATR	protein-containing complex binding(GO:0044877)	0.0076	chromosome(GO:0005694)	0.000239	establishment of organelle localization(GO:0051656)	0.000271		common essential	0	Tbio	Tbio
MLH1_CTD__P40692_487_755	P40692	MLH1	487	755	Mlh1_C	Other	YWKLDSKAVPSQTVSR	YWKLDSKAVPSQTVSR	807	822	Q15431	SYCP1	Synaptonemal complex protein 1	1	replicated	-0.489	0.0734972	medium	-1.49349	-0.190979	0.588235	2	IDR									0.00598|0.00988|0.00318	0.006348	0	3				Phosphorylation[T]|819|-|-	double-stranded DNA binding(GO:0003690)	0.007	synaptonemal complex(GO:0000795)	1.52e-06	homologous chromosome pairing at meiosis(GO:0007129)	1.91e-06			0	Tbio	Tbio
MLH1_CTD__P40692_487_755	P40692	MLH1	487	755	Mlh1_C	Other	LAVVGSPYWMAPEVLR	LAVVGSPYWMAPEVLR	215	230	Q15569	TESK1	Dual specificity testis-specific protein kinase 1	4	replicated|overlapped|motif|highcount	-0.0797	0.119037	high	-2.17393	-0.596879	0.989071	3	Domain	SPYW	S.Y[FW]	25.0747	4e-06	SPYW	S.Y[FW]	39.6322	0.0006383	0.4176|0.40089|0.38145	0.399979	1	3				Phosphorylation[S]|220|in-motif[key]|autocatalysis	ATP binding(GO:0005524)	0.0056	nucleus(GO:0005634)	0.0786	establishment of organelle localization(GO:0051656)	0.000271			0	Tbio	Tchem
MLH1_CTD__P40692_487_755	P40692	MLH1	487	755	Mlh1_C	Other	VGSPYWMAPEVLRGEL	VGSPYWMAPEVLRGEL	218	233	Q15569	TESK1	Dual specificity testis-specific protein kinase 1	4	replicated|overlapped|motif|highcount	0.0199	0.125242	high	-2.29243	-0.673664	0.996143	5	Domain	SPYW	S.Y[FW]	28.9753	1e-06	SPYW	S.Y[FW]	39.6322	0.0006383	6.94808|4.50202|18.12854	9.85955	1	3				Phosphorylation[S]|220|in-motif[key]|autocatalysis	ATP binding(GO:0005524)	0.0056	nucleus(GO:0005634)	0.0786	establishment of organelle localization(GO:0051656)	0.000271			0	Tbio	Tchem
MLH1_CTD__P40692_487_755	P40692	MLH1	487	755	Mlh1_C	Other	LTSDPTALLTSQFLPY	LTSDPTALLTSQFLPY	3295	3310	Q15911	ZFHX3	Zinc finger homeobox protein 3	1	overlapped	-1.0937	0.0552794	medium	-1.31426	-0.116793	0.227273	6	IDR									0.04938|0.0|0.0	0.0164609	1	1					double-stranded DNA binding(GO:0003690)	0.007	nucleoplasm(GO:0005654)	0.0383	positive regulation of developmental process(GO:0051094)	0.0046			0	Tbio	Tbio
MLH1_CTD__P40692_487_755	P40692	MLH1	487	755	Mlh1_C	Other	ICYPPQEDSTYFTGIL	IAYPPQEDSTYFTGIL	112	127	Q16799	RTN1	Reticulon-1	-2	replicated|motif|promiscuous	-0.9981	0.0792755	medium	-1.56067	-0.221487	0.193548	2	IDR	STYF	S.Y[FW]	22.3639	8e-06	STYF	S.Y[FW]	41.1765	0.000141038	0.00239|0.00659|0.00318	0.00405298	0	3							membrane(GO:0016020)	0.2187	negative regulation of nitrogen compound metabolic process(GO:0051172)	0.0114			0	Tbio	Tbio
MLH1_CTD__P40692_487_755	P40692	MLH1	487	755	Mlh1_C	Other	PASQYFSTGETSVVEL	PASQYFSTGETSVVEL	322	337	Q3SY69	ALDH1L2	Mitochondrial 10-formyltetrahydrofolate dehydrogenase	3	overlapped|motif|highcount	-0.1171	0.0850686	medium	-1.63078	-0.256333	0.992218	2	Domain	SQYF	S.Y[FW]	26.0336	2e-06	SQYF	S.Y[FW]	40.5331	0.000290571	0.0|0.0|0.44501	0.148335	1	1					catalytic activity(GO:0003824)	0.0763	nucleoplasm(GO:0005654)	0.0383	cellular catabolic process(GO:0044248)	0.0027			0	Tbio	Tbio
MLH1_CTD__P40692_487_755	P40692	MLH1	487	755	Mlh1_C	Other	SQYFSTGETSVVELTA	SQYFSTGETSVVELTA	324	339	Q3SY69	ALDH1L2	Mitochondrial 10-formyltetrahydrofolate dehydrogenase	2	overlapped|motif	-0.2879	0.0817032	medium	-1.59346	-0.235899	0.77551	2	Domain	SQYF	S.Y[FW]	27.3437	1e-06	SQYF	S.Y[FW]	40.5331	0.000290571	0.09049|0.0|0.0	0.0301621	1	1				Phosphorylation[T]|338|flanking-motif[11]|-	catalytic activity(GO:0003824)	0.0763	nucleoplasm(GO:0005654)	0.0383	cellular catabolic process(GO:0044248)	0.0027			0	Tbio	Tbio
MLH1_CTD__P40692_487_755	P40692	MLH1	487	755	Mlh1_C	Other	AKVQSQYFRGQQHASV	AKVQSQYFRGQQHASV	112	127	Q4VCS5	AMOT	Angiomotin	3	replicated|motif|highcount	-0.0604	0.0742316	medium	-1.50031	-0.196065	0.988127	6	IDR	SQYF	S.Y[FW]	30.7917	1e-06	SQYF	S.Y[FW]	39.3072	0.00078385	11.57702|0.03846|0.0	3.87183	0	2	17148452,33961781			Ubiquitylation|113|flanking-motif[-3]|-	protein binding(GO:0005515)	0.1329	nucleoplasm(GO:0005654)	0.0383	positive regulation of developmental process(GO:0051094)	0.0046			0	Tbio	Tbio
MLH1_CTD__P40692_487_755	P40692	MLH1	487	755	Mlh1_C	Other	GLRLWQEEQERKVQAL	GLRLWQEEQERKVQAL	146	161	Q53GS7	GLE1	mRNA export factor GLE1	2	replicated|highcount	-0.2766	0.058542	medium	-1.34582	-0.129655	0.984973	4	Domain									0.2408|1.25045|0.06905	0.520098	0	3				Ubiquitylation|157|-|-; Acetylation|157|-|-	anion binding(GO:0043168)	0.0151	intracellular non-membrane-bounded organelle(GO:0043232)	0.0211	establishment of localization in cell(GO:0051649)	0.0061		common essential	0	Tbio	Tbio
MLH1_CTD__P40692_487_755	P40692	MLH1	487	755	Mlh1_C	Other	MTSPHFSSYDEGPLDV	MTSPHFSSYDEGPLDV	1	16	Q53HC0	CCDC92	Coiled-coil domain-containing protein 92	3	replicated|motif|highcount	-0.1836	0.0726441	medium	-1.48413	-0.18702	0.9941	2	Coiled Coil									0.11798|0.00659|0.46247	0.19568	0	3					protein binding(GO:0005515)	0.1329	intracellular non-membrane-bounded organelle(GO:0043232)	0.0211	response to other organism(GO:0051707)	0.003			0	Tbio	Tbio
MLH1_CTD__P40692_487_755	P40692	MLH1	487	755	Mlh1_C	Other	YWSEPYPLPPPTSVLQ	YWSEPYPLPPPTSVLQ	514	529	Q5D1E8	ZC3H12A	Endoribonuclease ZC3H12A	-3	replicated|motif|highcount|promiscuous	-1.8637	0.0801231	medium	-1.57187	-0.226506	0.0284678	6	IDR									0.25476|0.23494|0.36489	0.284863	0	3				Phosphorylation[S]|516|-|-	chromatin binding(GO:0003682)	0.000912	intracellular non-membrane-bounded organelle(GO:0043232)	0.0211	nuclear-transcribed mRNA catabolic process(GO:0000956)	2.5e-05			0	Tbio	Tbio
MLH1_CTD__P40692_487_755	P40692	MLH1	487	755	Mlh1_C	Other	TLTSSNAYNSRYWSNN	TLTSSNAYNSRYWSNN	310	325	Q5DX21	IGSF11	Immunoglobulin superfamily member 11	2	replicated|motif	-0.1136	0.0794637	medium	-1.56384	-0.222428	1	1	IDR	SRYW	S.Y[FW]	26.3015	2e-06	SRYW	S.Y[FW]	42.2548	3.49499e-05	0.01077|0.01291|0.0	0.00789378	0	2					protein binding(GO:0005515)	0.1329	membrane(GO:0016020)	0.2187	positive regulation of response to stimulus(GO:0048584)	0.0123			0	Tbio	Tbio
MLH1_CTD__P40692_487_755	P40692	MLH1	487	755	Mlh1_C	Other	TSAESSCYFCGLSWLA	TSAESSAYFAGLSWLA	492	507	Q5H8A4	PIGG	GPI ethanolamine phosphate transferase 2	3	replicated|motif|highcount	-0.0614	0.0837069	medium	-1.61439	-0.248336	0.98325	11	Domain	SCYF	S.Y[FW]	29.2657	1e-06	SCYF	S.Y[FW]	38.6338	0.00109521	3.13559|2.08331|7.47925	4.23271	0	3					catalytic activity(GO:0003824)	0.0763	membrane(GO:0016020)	0.2187	macromolecule metabolic process(GO:0043170)	0.0633			0	Tbio	Tbio
MLH1_CTD__P40692_487_755	P40692	MLH1	487	755	Mlh1_C	Other	QVSRSGEFPVSDYFSL	QVSRSGEFPVSDYFSL	478	493	Q5SNT2	TMEM201	Transmembrane protein 201	2	overlapped|motif	-0.2338	0.0928618	medium	-1.73755	-0.3083	1	1	IDR	SDYF	S.Y[FW]	21.2422	1.5e-05	SDYF	S.Y[FW]	40.586	0.0002673	0.00479|0.0|0.0	0.00159597	2	1				Phosphorylation[S]|480|flanking-motif[-8]|-	protein-containing complex binding(GO:0044877)	0.0076	membrane(GO:0016020)	0.2187	establishment of organelle localization(GO:0051656)	0.000271			0	Tbio	Tbio
MLH1_CTD__P40692_487_755	P40692	MLH1	487	755	Mlh1_C	Other	SGEFPVSDYFSLLSGS	SGEFPVSDYFSLLSGS	482	497	Q5SNT2	TMEM201	Transmembrane protein 201	3	replicated|overlapped|motif	-0.9174	0.114794	high	-2.09691	-0.534468	0.238095	3	IDR	SDYF	S.Y[FW]	15.2409	8.8e-05	SDYF	S.Y[FW]	39.8931	0.000518054	0.00718|0.0|0.00635	0.00451176	2	2				Phosphorylation[S]|495|flanking-motif[4]|-; Phosphorylation[S]|497|flanking-motif[6]|-	protein-containing complex binding(GO:0044877)	0.0076	membrane(GO:0016020)	0.2187	establishment of organelle localization(GO:0051656)	0.000271			0	Tbio	Tbio
MLH1_CTD__P40692_487_755	P40692	MLH1	487	755	Mlh1_C	Other	PVSDYFSLLSGSCPSS	PVSDYFSLLSGSAPSS	486	501	Q5SNT2	TMEM201	Transmembrane protein 201	2	overlapped|motif	-0.2815	0.0878722	medium	-1.66756	-0.272215	1	1	IDR	SDYF	S.Y[FW]	18.3003	3.7e-05	SDYF	S.Y[FW]	39.8931	0.000518054	0.00239|0.0|0.0	0.000797983	2	1				Phosphorylation[S]|500|flanking-motif[9]|-; Phosphorylation[S]|495|flanking-motif[4]|-; Phosphorylation[S]|501|flanking-motif[10]|CDK1,CDK2,CDK4,CDK5,CDK6,GSK3B,MAPK1,MAPK14,MAPK3,MAPK8,MAPK9; Phosphorylation[S]|497|flanking-motif[6]|-	protein-containing complex binding(GO:0044877)	0.0076	membrane(GO:0016020)	0.2187	establishment of organelle localization(GO:0051656)	0.000271			0	Tbio	Tbio
MLH1_CTD__P40692_487_755	P40692	MLH1	487	755	Mlh1_C	Other	GSPNHVDSAYFPGSST	GSPNHVDSAYFPGSST	92	107	Q5T035	FAM120A2P	Putative uncharacterized protein FAM120A2P	3	replicated|overlapped|motif	-0.1891	0.116608	high	-2.13077	-0.560825	1	1	IDR	SAYF	S.Y[FW]	29.6224	1e-06	SAYF	S.Y[FW]	39.5684	0.000668118	0.00239|0.0|0.02579	0.00939473	2	2				Phosphorylation[S]|106|flanking-motif[4]|-; Phosphorylation[S]|93|flanking-motif[-6]|-									0	Tbio	Tdark
MLH1_CTD__P40692_487_755	P40692	MLH1	487	755	Mlh1_C	Other	PNHVDSAYFPGSSTSS	PNHVDSAYFPGSSTSS	94	109	Q5T035	FAM120A2P	Putative uncharacterized protein FAM120A2P	4	replicated|overlapped|motif|highcount	-0.237	0.130742	high	-2.42022	-0.74958	0.797546	4	IDR	SAYF	S.Y[FW]	29.6224	1e-06	SAYF	S.Y[FW]	39.5684	0.000668118	0.12958|0.01318|0.02065	0.0544669	2	3				Phosphorylation[S]|106|flanking-motif[4]|-									0	Tbio	Tdark
MLH1_CTD__P40692_487_755	P40692	MLH1	487	755	Mlh1_C	Other	HVDSAYFPGSSTSSSS	HVDSAYFPGSSTSSSS	96	111	Q5T035	FAM120A2P	Putative uncharacterized protein FAM120A2P	3	replicated|overlapped|motif	-0.1737	0.130559	high	-2.40894	-0.747875	0.915789	4	IDR	SAYF	S.Y[FW]	29.6224	1e-06	SAYF	S.Y[FW]	39.5684	0.000668118	0.06284|0.02965|0.04237	0.0449521	2	3				Phosphorylation[S]|106|flanking-motif[4]|-									0	Tbio	Tdark
MLH1_CTD__P40692_487_755	P40692	MLH1	487	755	Mlh1_C	Other	TVASEFWSGALSQPSS	TVASEFWSGALSQPSS	12	27	Q5T036	FAM120AOS	Uncharacterized protein FAM120AOS	3	replicated|motif|highcount	-0.1817	0.0723558	medium	-1.48017	-0.185553	1	1	IDR									0.60013|0.01318|0.00318	0.205495	0	3													0	Tbio	Tdark
MLH1_CTD__P40692_487_755	P40692	MLH1	487	755	Mlh1_C	Other	YWHREGSTQQLQTTSP	YWHREGSTQQLQTTSP	602	617	Q5T8P6	RBM26	RNA-binding protein 26	3	replicated|motif|highcount	-0.0694	0.0860869	medium	-1.64397	-0.261378	0.994273	3	Domain									0.24075|0.73605|0.5922	0.523001	0	3				Phosphorylation[S]|608|-|-; Phosphorylation[T]|609|-|-; Phosphorylation[Y]|602|-|-; Phosphorylation[S]|616|-|CDK1,MAPK8; Phosphorylation[T]|615|-|-	nucleic acid binding(GO:0003676)	0.0404	nucleus(GO:0005634)	0.0786	mRNA metabolic process(GO:0016071)	0.000832			0	Tbio	Tdark
MLH1_CTD__P40692_487_755	P40692	MLH1	487	755	Mlh1_C	Other	SPYFRDHMSLNEMSTV	SPYFRDHMSLNEMSTV	54	69	Q5TC79	ZBTB37	Zinc finger and BTB domain-containing protein 37	2	overlapped|motif	-0.8692	0.0729316	medium	-1.48678	-0.188023	0.3	3	Domain	SPYF	S.Y[FW]	25.4768	3e-06	SPYF	S.Y[FW]	40.2665	0.000373831	0.00359|0.0|0.0	0.00119697	1	1				Phosphorylation[T]|68|flanking-motif[11]|-; Phosphorylation[S]|67|flanking-motif[10]|-	double-stranded DNA binding(GO:0003690)	0.007	nucleoplasm(GO:0005654)	0.0383	regulation of immune system process(GO:0002682)	0.0057			0	Tbio	Tdark
MLH1_CTD__P40692_487_755	P40692	MLH1	487	755	Mlh1_C	Other	YFRDHMSLNEMSTVSI	YFRDHMSLNEMSTVSI	56	71	Q5TC79	ZBTB37	Zinc finger and BTB domain-containing protein 37	-1	overlapped|promiscuous	-1.31	0.0714923	medium	-1.4698	-0.180851	0.125	2	Domain									0.0|0.0|0.00318	0.00105891	1	1				Phosphorylation[T]|68|-|-; Phosphorylation[S]|67|-|-	double-stranded DNA binding(GO:0003690)	0.007	nucleoplasm(GO:0005654)	0.0383	regulation of immune system process(GO:0002682)	0.0057			0	Tbio	Tdark
MLH1_CTD__P40692_487_755	P40692	MLH1	487	755	Mlh1_C	Other	RSAEKTDSSYFYRGDD	RSAEKTDSSYFYRGDD	372	387	Q5THK1	PRR14L	Protein PRR14L	2	replicated|motif	-0.2795	0.0585493	medium	-1.34582	-0.129655	1	1	IDR	SSYF	S.Y[FW]	24.8896	4e-06	SSYF	S.Y[FW]	38.4758	0.00116467	0.00455|0.0|0.00635	0.00363317	0	2				Phosphorylation[S]|373|flanking-motif[-6]|-									0	Tbio	Tdark
MLH1_CTD__P40692_487_755	P40692	MLH1	487	755	Mlh1_C	Other	YFPAQLRQQTEELCAT	YFPAQLRQQTEELAAT	787	802	Q5VWP3	MLIP	Muscular LMNA-interacting protein	3	replicated|motif|highcount	-0.0525	0.0840052	medium	-1.61979	-0.250186	0.988715	4	IDR									0.7364|10.27606|3.29269	4.76839	0	3							nucleus(GO:0005634)	0.0786	negative regulation of nucleobase-containing compound metabolic process(GO:0045934)	0.0058			0	Tbio	Tdark
MLH1_CTD__P40692_487_755	P40692	MLH1	487	755	Mlh1_C	Other	YFQESMAHLKDSEGMG	YFQESMAHLKDSEGMG	294	309	Q5W5X9	TTC23	Tetratricopeptide repeat protein 23	1	replicated	-0.2739	0.0584798	medium	-1.3439	-0.129538	1	1	Domain									0.0128|0.0|0.00318	0.0053269	0	2							membrane-bounded organelle(GO:0043227)	0.2879	positive regulation of response to stimulus(GO:0048584)	0.0123			0	Tbio	Tdark
MLH1_CTD__P40692_487_755	P40692	MLH1	487	755	Mlh1_C	Other	KSSPPSQESVTSEHFA	KSSPPSQESVTSEHFA	888	903	Q68DE3	USF3	Basic helix-loop-helix domain-containing protein USF3	2	overlapped|motif	-0.4808	0.0585098	medium	-1.34582	-0.129655	1	1	IDR									0.0|0.00659|0.0	0.00219609	2	1				Phosphorylation[S]|889|-|-; Phosphorylation[S]|896|-|-; Phosphorylation[S]|890|-|-	double-stranded DNA binding(GO:0003690)	0.007	nucleus(GO:0005634)	0.0786	positive regulation of nucleobase-containing compound metabolic process(GO:0045935)	0.0084			0	Tbio	Tdark
MLH1_CTD__P40692_487_755	P40692	MLH1	487	755	Mlh1_C	Other	PSQESVTSEHFAMAAA	PSQESVTSEHFAMAAA	892	907	Q68DE3	USF3	Basic helix-loop-helix domain-containing protein USF3	2	overlapped|motif	-0.3868	0.0720277	medium	-1.47625	-0.183891	1	1	IDR									0.0|0.0|0.00477	0.00158836	2	1				Phosphorylation[S]|896|-|-	double-stranded DNA binding(GO:0003690)	0.007	nucleus(GO:0005634)	0.0786	positive regulation of nucleobase-containing compound metabolic process(GO:0045935)	0.0084			0	Tbio	Tdark
MLH1_CTD__P40692_487_755	P40692	MLH1	487	755	Mlh1_C	Other	SVTSEHFAMAAAKSKD	SVTSEHFAMAAAKSKD	896	911	Q68DE3	USF3	Basic helix-loop-helix domain-containing protein USF3	2	overlapped|motif	-0.3953	0.0714882	medium	-1.4698	-0.180851	1	1	IDR									0.00359|0.0|0.0	0.00119697	2	1				Phosphorylation[S]|896|-|-	double-stranded DNA binding(GO:0003690)	0.007	nucleus(GO:0005634)	0.0786	positive regulation of nucleobase-containing compound metabolic process(GO:0045935)	0.0084			0	Tbio	Tdark
MLH1_CTD__P40692_487_755	P40692	MLH1	487	755	Mlh1_C	Other	PEKVHSSYFEGKQVSV	PEKVHSSYFEGKQVSV	184	199	Q6DN90	IQSEC1	IQ motif and SEC7 domain-containing protein 1	4	replicated|overlapped|motif|highcount	-0.1614	0.101087	medium	-1.86012	-0.378097	1	1	IDR	SSYF	S.Y[FW]	29.4427	1e-06	SSYF	S.Y[FW]	38.005	0.00133004	0.0|0.11947|0.14922	0.0895649	1	2				Ubiquitylation|195|flanking-motif[3]|-	binding(GO:0005488)	0.4232	intracellular non-membrane-bounded organelle(GO:0043232)	0.0211	organelle organization(GO:0006996)	0.0156			0	Tbio	Tbio
MLH1_CTD__P40692_487_755	P40692	MLH1	487	755	Mlh1_C	Other	HSSYFEGKQVSVTNDG	HSSYFEGKQVSVTNDG	188	203	Q6DN90	IQSEC1	IQ motif and SEC7 domain-containing protein 1	2	overlapped|motif	-0.2458	0.0721055	medium	-1.47756	-0.184489	1	1	IDR	SSYF	S.Y[FW]	28.59	1e-06	SSYF	S.Y[FW]	38.005	0.00133004	0.0|0.04202|0.0	0.0140066	1	1				Ubiquitylation|195|flanking-motif[3]|-; Phosphorylation[T]|200|flanking-motif[8]|-	binding(GO:0005488)	0.4232	intracellular non-membrane-bounded organelle(GO:0043232)	0.0211	organelle organization(GO:0006996)	0.0156			0	Tbio	Tbio
MLH1_CTD__P40692_487_755	P40692	MLH1	487	755	Mlh1_C	Other	VTTDSTVTTSPYAFTR	VTTDSTVTTSPYAFTR	1978	1993	Q6N021	TET2	Methylcytosine dioxygenase TET2	2	replicated|overlapped	-0.8202	0.0922488	medium	-1.72816	-0.304431	0.360825	5	IDR									0.02226|0.01923|0.01271	0.0180649	1	3					DNA binding(GO:0003677)	0.0159	chromosome(GO:0005694)	0.000239	cellular nitrogen compound catabolic process(GO:0044270)	0.000318			0	Tbio	Tbio
MLH1_CTD__P40692_487_755	P40692	MLH1	487	755	Mlh1_C	Other	STVTTSPYAFTRVTGP	STVTTSPYAFTRVTGP	1982	1997	Q6N021	TET2	Methylcytosine dioxygenase TET2	2	overlapped|highcount	-0.3237	0.0633423	medium	-1.39147	-0.147032	0.923469	3	IDR									0.21363|0.0|0.0	0.0712099	1	1					DNA binding(GO:0003677)	0.0159	chromosome(GO:0005694)	0.000239	cellular nitrogen compound catabolic process(GO:0044270)	0.000318			0	Tbio	Tbio
MLH1_CTD__P40692_487_755	P40692	MLH1	487	755	Mlh1_C	Other	RHQDDEPVNSQYFQTT	RHQDDEPVNSQYFQTT	600	615	Q6NSI4	RADX	RPA-related protein RADX	4	replicated|overlapped|motif|highcount	-0.1713	0.108001	medium	-1.97881	-0.449283	0.875	3	IDR	SQYF	S.Y[FW]	29.5496	1e-06	SQYF	S.Y[FW]	40.1301	0.000420991	0.03076|0.34347|0.0	0.124744	1	2	25416956,21516116,32296183,31515488,27229929				DNA binding(GO:0003677)	0.0159	cellular anatomical entity(GO:0110165)	0.8517	negative regulation of DNA recombination(GO:0045910)	6.45e-06			0	Tbio	Tdark
MLH1_CTD__P40692_487_755	P40692	MLH1	487	755	Mlh1_C	Other	DEPVNSQYFQTTSTNL	DEPVNSQYFQTTSTNL	604	619	Q6NSI4	RADX	RPA-related protein RADX	2	overlapped|motif	-0.1716	0.0802243	medium	-1.57349	-0.227092	1	1	IDR	SQYF	S.Y[FW]	28.029	1e-06	SQYF	S.Y[FW]	40.1301	0.000420991	0.0|0.10478|0.0	0.0349272	1	1	25416956,21516116,32296183,31515488,27229929				DNA binding(GO:0003677)	0.0159	cellular anatomical entity(GO:0110165)	0.8517	negative regulation of DNA recombination(GO:0045910)	6.45e-06			0	Tbio	Tdark
MLH1_CTD__P40692_487_755	P40692	MLH1	487	755	Mlh1_C	Other	SGGPLMHSPYFSSSGN	SGGPLMHSPYFSSSGN	579	594	Q6P1W5	C1orf94	Uncharacterized protein C1orf94	3	replicated|motif|highcount	-0.1224	0.0817014	medium	-1.59346	-0.235899	1	1	IDR	SPYF	S.Y[FW]	31.0815	1e-06	SPYF	S.Y[FW]	40.1203	0.000423292	0.05218|0.01976|0.27223	0.114725	0	3													0	Tbio	Tdark
MLH1_CTD__P40692_487_755	P40692	MLH1	487	755	Mlh1_C	Other	VLNSLEETYSPFFRNN	VLNSLEETYSPFFRNN	265	280	Q6PJT7	ZC3H14	Zinc finger CCCH domain-containing protein 14	2	replicated|motif	-0.2829	0.0571044	medium	-1.33255	-0.12517	1	1	IDR									0.00598|0.0|0.01112	0.00570113	0	2				Phosphorylation[T]|272|-|-; Phosphorylation[S]|274|-|CDK1,MAPK8; Phosphorylation[Y]|273|-|-; Phosphorylation[S]|268|-|-	nucleic acid binding(GO:0003676)	0.0404	intracellular non-membrane-bounded organelle(GO:0043232)	0.0211	negative regulation of nucleobase-containing compound metabolic process(GO:0045934)	0.0058			0	Tbio	Tbio
MLH1_CTD__P40692_487_755	P40692	MLH1	487	755	Mlh1_C	Other	SKPTALPSASSAYFPG	SKPTALPSASSAYFPG	637	652	Q6UVJ0	SASS6	Spindle assembly abnormal protein 6 homolog	2	overlapped|motif	-0.2903	0.0722831	medium	-1.47886	-0.185419	1	1	IDR	SAYF	S.Y[FW]	28.8412	1e-06	SAYF	S.Y[FW]	39.9535	0.000480627	0.00239|0.0|0.0	0.000797983	1	1							intracellular non-membrane-bounded organelle(GO:0043232)	0.0211	microtubule-based process(GO:0007017)	0.0016		common essential	0	Tbio	Tbio
MLH1_CTD__P40692_487_755	P40692	MLH1	487	755	Mlh1_C	Other	ALPSASSAYFPGQLPN	ALPSASSAYFPGQLPN	641	656	Q6UVJ0	SASS6	Spindle assembly abnormal protein 6 homolog	3	replicated|overlapped|motif	-0.1624	0.113142	high	-2.0655	-0.509339	1	1	IDR	SAYF	S.Y[FW]	24.2481	5e-06	SAYF	S.Y[FW]	39.5217	0.000686345	0.01317|0.02858|0.02808	0.0232736	1	3							intracellular non-membrane-bounded organelle(GO:0043232)	0.0211	microtubule-based process(GO:0007017)	0.0016		common essential	0	Tbio	Tbio
MLH1_CTD__P40692_487_755	P40692	MLH1	487	755	Mlh1_C	Other	PTSNYFTTVSESLADD	PTSNYFTTVSESLADD	535	550	Q7LBC6	KDM3B	Lysine-specific demethylase 3B	3	overlapped|motif|highcount	0.0292	0.100532	medium	-1.85078	-0.371509	0.9992	2	IDR	SNYF	S.Y[FW]	26.3342	2e-06	SNYF	S.Y[FW]	42.2711	3.36227e-05	2.78896|0.0|0.0	0.929654	1	1				Phosphorylation[S]|546|flanking-motif[6]|-	chromatin binding(GO:0003682)	0.000912	nucleoplasm(GO:0005654)	0.0383	regulation of nucleobase-containing compound metabolic process(GO:0019219)	0.0383			0	Tbio	Tbio
MLH1_CTD__P40692_487_755	P40692	MLH1	487	755	Mlh1_C	Other	YFTTVSESLADDSSSR	YFTTVSESLADDSSSR	539	554	Q7LBC6	KDM3B	Lysine-specific demethylase 3B	3	replicated|overlapped|motif	-0.0479	0.129338	high	-2.38722	-0.734239	1	1	IDR									0.01915|0.01647|0.01747	0.0176981	1	3				Phosphorylation[S]|553|-|-; Phosphorylation[S]|551|-|-; Phosphorylation[S]|552|-|-; Phosphorylation[S]|546|-|-	chromatin binding(GO:0003682)	0.000912	nucleoplasm(GO:0005654)	0.0383	regulation of nucleobase-containing compound metabolic process(GO:0019219)	0.0383			0	Tbio	Tbio
MLH1_CTD__P40692_487_755	P40692	MLH1	487	755	Mlh1_C	Other	SESDNEGYFLGEPIPQ	SESDNEGYFLGEPIPQ	782	797	Q7Z3G6	PRICKLE2	Prickle-like protein 2	1	overlapped	-0.2529	0.0746019	medium	-1.50724	-0.197568	1	1	IDR									0.0|0.00853|0.0	0.00284438	1	1					ion binding(GO:0043167)	0.0938	membrane(GO:0016020)	0.2187	signal transduction(GO:0007165)	0.0447			0	Tbio	Tbio
MLH1_CTD__P40692_487_755	P40692	MLH1	487	755	Mlh1_C	Other	NEGYFLGEPIPQPARL	NEGYFLGEPIPQPARL	786	801	Q7Z3G6	PRICKLE2	Prickle-like protein 2	1	overlapped	-0.291	0.0721779	medium	-1.47756	-0.184489	1	1	IDR									0.00239|0.0|0.0	0.000797983	1	1					ion binding(GO:0043167)	0.0938	membrane(GO:0016020)	0.2187	signal transduction(GO:0007165)	0.0447			0	Tbio	Tbio
MLH1_CTD__P40692_487_755	P40692	MLH1	487	755	Mlh1_C	Other	PSLQTSKYFSPPPPAR	PSLQTSKYFSPPPPAR	1441	1456	Q8IWU2	LMTK2	Serine/threonine-protein kinase LMTK2	3	overlapped|motif|highcount	-0.2314	0.0844437	medium	-1.62342	-0.252744	0.811881	3	IDR	SKYF	S.Y[FW]	35.278	1e-06	SKYF	S.Y[FW]	40.6757	0.00024518	0.0|0.22025|0.0	0.0734166	1	1				Phosphorylation[S]|1446|in-motif[key]|-; Phosphorylation[T]|1445|flanking-motif[-1]|-; Phosphorylation[S]|1450|flanking-motif[1]|CDK1,CDK2,CDK4,CDK5,MAPK1,MAPK3,MAPK8; Phosphorylation[Y]|1448|in-motif[key]|-	ATP binding(GO:0005524)	0.0056	membrane(GO:0016020)	0.2187	establishment of localization in cell(GO:0051649)	0.0061			0	Tbio	Tbio
MLH1_CTD__P40692_487_755	P40692	MLH1	487	755	Mlh1_C	Other	TSKYFSPPPPARSTEQ	TSKYFSPPPPARSTEQ	1445	1460	Q8IWU2	LMTK2	Serine/threonine-protein kinase LMTK2	2	overlapped|motif	-0.1867	0.0808588	medium	-1.58004	-0.229222	1	1	IDR	SKYF	S.Y[FW]	37.5833	1e-06	SKYF	S.Y[FW]	40.6757	0.00024518	0.0|0.0|0.03037	0.0101224	1	1				Phosphorylation[S]|1446|in-motif[key]|-; Phosphorylation[T]|1445|flanking-motif[-1]|-; Phosphorylation[S]|1450|flanking-motif[1]|CDK1,CDK2,CDK4,CDK5,MAPK1,MAPK3,MAPK8; Phosphorylation[Y]|1448|in-motif[key]|-	ATP binding(GO:0005524)	0.0056	membrane(GO:0016020)	0.2187	establishment of localization in cell(GO:0051649)	0.0061			0	Tbio	Tbio
MLH1_CTD__P40692_487_755	P40692	MLH1	487	755	Mlh1_C	Other	AAERVKAWTSRYFGVL	AAERVKAWTSRYFGVL	81	96	Q8IXM6	NRM	Nurim	4	replicated|overlapped|motif|highcount	-0.3914	0.0994742	medium	-1.83565	-0.361511	0.649351	5	Domain	SRYF	S.Y[FW]	26.4401	1e-06	SRYF	S.Y[FW]	37.5073	0.00146551	0.0|0.05849|0.13081	0.0631003	1	2				Ubiquitylation|86|flanking-motif[-4]|-			membrane(GO:0016020)	0.2187					0	Tbio	Tbio
MLH1_CTD__P40692_487_755	P40692	MLH1	487	755	Mlh1_C	Other	AERVKAWTSRYFGVLQ	AERVKAWTSRYFGVLQ	82	97	Q8IXM6	NRM	Nurim	4	replicated|overlapped|motif|highcount	-0.1512	0.112288	high	-2.05061	-0.498393	0.979592	2	Domain	SRYF	S.Y[FW]	27.8953	1e-06	SRYF	S.Y[FW]	37.5073	0.00146551	0.13835|0.25362|0.00953	0.133833	1	3				Ubiquitylation|86|flanking-motif[-4]|-			membrane(GO:0016020)	0.2187					0	Tbio	Tbio
MLH1_CTD__P40692_487_755	P40692	MLH1	487	755	Mlh1_C	Other	MDTSKYWFKPNITREQ	MDTSKYWFKPNITREQ	443	458	Q8IZW8	TNS4	Tensin-4	3	replicated|motif|highcount	-0.173	0.0790641	medium	-1.55909	-0.219899	0.885	4	Domain	SKYW	S.Y[FW]	28.2397	1e-06	SKYW	S.Y[FW]	38.1527	0.00127766	0.89351|0.02404|1.26605	0.727866	0	3				Phosphorylation[Y]|448|in-motif[key]|-; Ubiquitylation|451|flanking-motif[2]|-	protein binding(GO:0005515)	0.1329	intracellular non-membrane-bounded organelle(GO:0043232)	0.0211	localization(GO:0051179)	0.044			0	Tbio	Tbio
MLH1_CTD__P40692_487_755	P40692	MLH1	487	755	Mlh1_C	Other	TWHDQPEMGSHYFAQA	TWHDQPEMGSHYFAQA	24	39	Q8N769	C14orf178	Uncharacterized protein C14orf178	3	overlapped|motif|highcount	-0.1634	0.0781112	medium	-1.54821	-0.215311	1	1	IDR	SHYF	S.Y[FW]	26.7632	1e-06	SHYF	S.Y[FW]	38.7772	0.00102726	0.0|0.0|0.46242	0.154141	1	1													0	Tbio	Tdark
MLH1_CTD__P40692_487_755	P40692	MLH1	487	755	Mlh1_C	Other	GSHYFAQAGLELLGSS	GSHYFAQAGLELLGSS	32	47	Q8N769	C14orf178	Uncharacterized protein C14orf178	4	replicated|overlapped|motif|highcount	-0.0854	0.116854	high	-2.13668	-0.563678	1	1	IDR	SHYF	S.Y[FW]	20.8147	1.7e-05	SHYF	S.Y[FW]	38.7772	0.00102726	0.02633|0.05546|1.49716	0.52632	1	3													0	Tbio	Tdark
MLH1_CTD__P40692_487_755	P40692	MLH1	487	755	Mlh1_C	Other	VSSLYFTMTSLTTIGF	VSSLYFTMTSLTTIGF	420	435	Q8NCM2	KCNH5	Potassium voltage-gated channel subfamily H member 5	3	replicated|motif|highcount	-0.0905	0.0769436	medium	-1.53462	-0.210349	1	1	Domain	SLYF	S.Y[FW]	26.797	1e-06	SLYF	S.Y[FW]	41.2106	0.000134756	0.26735|0.0|0.05177	0.106372	0	2					protein-containing complex binding(GO:0044877)	0.0076	membrane(GO:0016020)	0.2187	establishment of localization(GO:0051234)	0.0325			0	Tbio	Tclin
MLH1_CTD__P40692_487_755	P40692	MLH1	487	755	Mlh1_C	Other	SPSSQYFPSNNYQQQQ	SPSSQYFPSNNYQQQQ	364	379	Q8ND83	SLAIN1	SLAIN motif-containing protein 1	3	replicated|motif|highcount	-0.0442	0.0889501	medium	-1.68613	-0.279097	0.990133	4	IDR	SQYF	S.Y[FW]	33.3396	1e-06	SQYF	S.Y[FW]	40.7826	0.000226953	1.46591|0.6657|0.24129	0.790964	0	3							intracellular non-membrane-bounded organelle(GO:0043232)	0.0211	microtubule-based process(GO:0007017)	0.0016			0	Tbio	Tdark
MLH1_CTD__P40692_487_755	P40692	MLH1	487	755	Mlh1_C	Other	EEEISRFFAQSQSLTP	EEEISRFFAQSQSLTP	1853	1868	Q8NDV7	TNRC6A	Trinucleotide repeat-containing gene 6A protein	2	replicated|motif	-0.4985	0.0541304	medium	-1.30364	-0.112664	0.666667	2	Domain									0.01556|0.0|0.00794	0.00783416	0	2				Phosphorylation[T]|1867|-|-	nucleic acid binding(GO:0003676)	0.0404	intracellular non-membrane-bounded organelle(GO:0043232)	0.0211	negative regulation of gene expression(GO:0010629)	0.0022			0	Tbio	Tbio
MLH1_CTD__P40692_487_755	P40692	MLH1	487	755	Mlh1_C	Other	YFLNTDLTRTGPPSAT	YFLNTDLTRTGPPSAT	1060	1075	Q8NFM4	ADCY4	Adenylate cyclase type 4	2	replicated|motif	-0.484	0.0812156	medium	-1.5867	-0.232028	0.506849	3	Domain									0.01676|0.03926|0.01766	0.0245598	0	3					ATP binding(GO:0005524)	0.0056	membrane(GO:0016020)	0.2187	intracellular signal transduction(GO:0035556)	0.0056			0	Tbio	Tbio
MLH1_CTD__P40692_487_755	P40692	MLH1	487	755	Mlh1_C	Other	MESQCDYSMYFPAVPL	MESQADYSMYFPAVPL	1	16	Q8WVR3	TRAPPC14	Trafficking protein particle complex subunit 14	2	overlapped|motif	-0.3976	0.0800258	medium	-1.57025	-0.225994	0.648649	4	Domain	SMYF	S.Y[FW]	28.5436	1e-06	SMYF	S.Y[FW]	40.4511	0.000313045	0.0|0.0|0.05056	0.0168523	1	1					protein binding(GO:0005515)	0.1329	intracellular non-membrane-bounded organelle(GO:0043232)	0.0211	cellular component assembly(GO:0022607)	0.0141			0	Tbio	Tdark
MLH1_CTD__P40692_487_755	P40692	MLH1	487	755	Mlh1_C	Other	QCDYSMYFPAVPLPPR	QADYSMYFPAVPLPPR	4	19	Q8WVR3	TRAPPC14	Trafficking protein particle complex subunit 14	3	replicated|overlapped|motif	-0.5918	0.102703	medium	-1.88606	-0.392545	0.444444	2	Domain	SMYF	S.Y[FW]	28.5436	1e-06	SMYF	S.Y[FW]	40.4511	0.000313045	0.0|0.00659|0.00953	0.00537281	1	2					protein binding(GO:0005515)	0.1329	intracellular non-membrane-bounded organelle(GO:0043232)	0.0211	cellular component assembly(GO:0022607)	0.0141			0	Tbio	Tdark
MLH1_CTD__P40692_487_755	P40692	MLH1	487	755	Mlh1_C	Other	MSSSYWSETSSSSCGT	MSSSYWSETSSSSAGT	1	16	Q8WVV4	POF1B	Protein POF1B	3	replicated|motif|highcount	-0.0312	0.0817597	medium	-1.59346	-0.235899	0.971413	3	IDR	SSYW	S.Y[FW]	34.3814	1e-06	SSYW	S.Y[FW]	41.2338	0.000131305	0.0|0.02911|3.58312	1.20408	0	2					protein-containing complex binding(GO:0044877)	0.0076	cellular anatomical entity(GO:0110165)	0.8517	cellular component assembly(GO:0022607)	0.0141			0	Tbio	Tbio
MLH1_CTD__P40692_487_755	P40692	MLH1	487	755	Mlh1_C	Other	DQLSPYYGIKPSDYIS	DQLSPYYGIKPSDYIS	979	994	Q8WW38	ZFPM2	Zinc finger protein ZFPM2	3	replicated|motif|highcount	-0.1902	0.0684982	medium	-1.4389	-0.168258	1	1	IDR									1.16572|0.21052|0.76452	0.713587	0	3				Phosphorylation[S]|982|-|-	DNA binding(GO:0003677)	0.0159	male germ cell nucleus(GO:0001673)	6.97e-06	developmental process involved in reproduction(GO:0003006)	0.0022			0	Tbio	Tbio
MLH1_CTD__P40692_487_755	P40692	MLH1	487	755	Mlh1_C	Other	YFPPPLGCGAVGGPVL	YFPPPLGAGAVGGPVL	168	183	Q92610	ZNF592	Zinc finger protein 592	2	replicated|motif	-0.263	0.0622584	medium	-1.38091	-0.142788	1	1	IDR									0.00239|0.0|0.00318	0.00185689	0	2					DNA binding(GO:0003677)	0.0159	nucleus(GO:0005634)	0.0786	regulation of response to stimulus(GO:0048583)	0.0393			0	Tbio	Tbio
MLH1_CTD__P40692_487_755	P40692	MLH1	487	755	Mlh1_C	Other	YFRPIDTTMDEEQVEL	YFRPIDTTMDEEQVEL	94	109	Q96BS2	TESC	Calcineurin B homologous protein 3	2	replicated|motif	-0.2306	0.0788948	medium	-1.55596	-0.218819	0.904762	2	Domain									0.01197|0.00988|0.00953	0.0104608	0	3					ion binding(GO:0043167)	0.0938	nucleoplasm(GO:0005654)	0.0383	developmental process involved in reproduction(GO:0003006)	0.0022			0	Tbio	Tbio
MLH1_CTD__P40692_487_755	P40692	MLH1	487	755	Mlh1_C	Other	GSAYWAEEKSSLGAVA	GSAYWAEEKSSLGAVA	420	435	Q96D09	GPRASP2	G-protein coupled receptor-associated sorting protein 2	2	replicated|motif	-0.2147	0.07865	medium	-1.5544	-0.217671	0.921053	2	IDR	SAYW	S.Y[FW]	23.7758	6e-06	SAYW	S.Y[FW]	40.2443	0.000385776	0.02274|0.01318|0.01906	0.0183265	0	3					protein binding(GO:0005515)	0.1329	nucleus(GO:0005634)	0.0786	multicellular organismal process(GO:0032501)	0.0326			0	Tbio	Tbio
MLH1_CTD__P40692_487_755	P40692	MLH1	487	755	Mlh1_C	Other	SGKQQDVRFHSKYFTE	SGKQQDVRFHSKYFTE	52	67	Q96GN5	CDCA7L	Cell division cycle-associated 7-like protein	2	overlapped|motif	-0.2398	0.0758858	medium	-1.52143	-0.205094	1	1	IDR	SKYF	S.Y[FW]	27.7472	1e-06	SKYF	S.Y[FW]	40.1349	0.000420991	0.01077|0.0|0.0	0.00359092	1	1	27229929,32296183			Phosphorylation[S]|52|flanking-motif[-10]|-; Ubiquitylation|63|in-motif[wild-card]|-; Sumoylation|63|in-motif[wild-card]|-; Phosphorylation[S]|62|in-motif[key]|-			intracellular non-membrane-bounded organelle(GO:0043232)	0.0211	regulation of nucleobase-containing compound metabolic process(GO:0019219)	0.0383			0	Tbio	Tbio
MLH1_CTD__P40692_487_755	P40692	MLH1	487	755	Mlh1_C	Other	QDVRFHSKYFTEELRR	QDVRFHSKYFTEELRR	56	71	Q96GN5	CDCA7L	Cell division cycle-associated 7-like protein	3	overlapped|motif|highcount	-0.1223	0.0852759	medium	-1.63264	-0.257746	1	1	IDR	SKYF	S.Y[FW]	22.5353	8e-06	SKYF	S.Y[FW]	40.8301	0.000220317	0.0|0.22559|0.0	0.0751976	1	1	27229929,32296183			Ubiquitylation|63|in-motif[wild-card]|-; Sumoylation|63|in-motif[wild-card]|-; Phosphorylation[S]|62|in-motif[key]|-			intracellular non-membrane-bounded organelle(GO:0043232)	0.0211	regulation of nucleobase-containing compound metabolic process(GO:0019219)	0.0383			0	Tbio	Tbio
MLH1_CTD__P40692_487_755	P40692	MLH1	487	755	Mlh1_C	Other	YFPHYEVPLAAVLEAY	YFPHYEVPLAAVLEAY	728	743	Q96JQ2	CLMN	Calmin	2	replicated|motif	0.0527	0.109176	medium	-1.99568	-0.464326	1	1	IDR									0.02514|0.01318|0.027	0.0217717	0	3					protein-containing complex binding(GO:0044877)	0.0076	protein-containing complex(GO:0032991)	0.1027	establishment of organelle localization(GO:0051656)	0.000271			0	Tbio	Tbio
MLH1_CTD__P40692_487_755	P40692	MLH1	487	755	Mlh1_C	Other	SYSSYFHLHQRDHIRE	SYSSYFHLHQRDHIRE	494	509	Q96NJ3	ZNF285	Zinc finger protein 285	2	replicated|motif	-0.2027	0.0806879	medium	-1.5784	-0.228707	0.892473	2	Domain	SSYF	S.Y[FW]	25.8131	2e-06	SSYF	S.Y[FW]	40.3495	0.000346756	0.06224|0.01647|0.0413	0.0400036	0	3					DNA binding(GO:0003677)	0.0159	nucleus(GO:0005634)	0.0786					0	Tbio	Tdark
MLH1_CTD__P40692_487_755	P40692	MLH1	487	755	Mlh1_C	Other	YFSPVSKEQQNNCSTS	YFSPVSKEQQNNASTS	24	39	Q96PZ2	FAM111A	Serine protease FAM111A	3	replicated|motif|highcount	0.0186	0.0870302	medium	-1.65561	-0.266001	0.995201	3	IDR									1.3055|2.14963|0.0	1.15171	0	2				Phosphorylation[Y]|24|-|-; Phosphorylation[S]|26|-|CDK1; Sumoylation|30|-|-; Ubiquitylation|30|-|-; Phosphorylation[S]|29|-|-	hydrolase activity(GO:0016787)	0.0144	nucleoplasm(GO:0005654)	0.0383	DNA repair(GO:0006281)	0.000594			0	Tbio	Tbio
MLH1_CTD__P40692_487_755	P40692	MLH1	487	755	Mlh1_C	Other	ERSDSTGSSSVYFTAS	ERSDSTGSSSVYFTAS	147	162	Q96TC7	RMDN3	Regulator of microtubule dynamics protein 3	2	overlapped|motif	-0.2435	0.0930346	medium	-1.73993	-0.30945	0.88	2	IDR	SVYF	S.Y[FW]	22.8814	7e-06	SVYF	S.Y[FW]	39.3263	0.000774737	0.0|0.12357|0.0	0.0411898	2	1				Phosphorylation[T]|152|flanking-motif[-4]|-; Phosphorylation[S]|154|flanking-motif[-2]|-; Phosphorylation[S]|151|flanking-motif[-5]|-; Phosphorylation[S]|155|flanking-motif[-1]|-; Phosphorylation[S]|149|flanking-motif[-7]|-; Phosphorylation[T]|160|flanking-motif[1]|-; Phosphorylation[S]|156|in-motif[key]|-	protein binding(GO:0005515)	0.1329	nucleus(GO:0005634)	0.0786	cellular developmental process(GO:0048869)	0.0199			0	Tbio	Tbio
MLH1_CTD__P40692_487_755	P40692	MLH1	487	755	Mlh1_C	Other	STGSSSVYFTASSGAT	STGSSSVYFTASSGAT	151	166	Q96TC7	RMDN3	Regulator of microtubule dynamics protein 3	3	replicated|overlapped|motif	-0.298	0.118044	high	-2.1549	-0.58054	0.75	2	IDR	SVYF	S.Y[FW]	18.3584	3.7e-05	SVYF	S.Y[FW]	39.3263	0.000774737	0.0|0.01291|0.09713	0.0366799	2	2				Phosphorylation[T]|152|flanking-motif[-4]|-; Phosphorylation[S]|154|flanking-motif[-2]|-; Phosphorylation[S]|151|flanking-motif[-5]|-; Phosphorylation[S]|155|flanking-motif[-1]|-; Phosphorylation[T]|160|flanking-motif[1]|-; Phosphorylation[S]|156|in-motif[key]|-	protein binding(GO:0005515)	0.1329	nucleus(GO:0005634)	0.0786	cellular developmental process(GO:0048869)	0.0199			0	Tbio	Tbio
MLH1_CTD__P40692_487_755	P40692	MLH1	487	755	Mlh1_C	Other	SSVYFTASSGATFTDA	SSVYFTASSGATFTDA	155	170	Q96TC7	RMDN3	Regulator of microtubule dynamics protein 3	4	replicated|overlapped|motif|highcount	-0.1046	0.121548	high	-2.22915	-0.631527	1	1	IDR	SVYF	S.Y[FW]	21.9068	1e-05	SVYF	S.Y[FW]	39.3263	0.000774737	0.34001|0.0|0.23768	0.192565	2	2				Phosphorylation[S]|155|flanking-motif[-1]|-; Phosphorylation[T]|160|flanking-motif[1]|-; Phosphorylation[S]|156|in-motif[key]|-	protein binding(GO:0005515)	0.1329	nucleus(GO:0005634)	0.0786	cellular developmental process(GO:0048869)	0.0199			0	Tbio	Tbio
MLH1_CTD__P40692_487_755	P40692	MLH1	487	755	Mlh1_C	Other	TEAEDESIYFTPELYD	TEAEDESIYFTPELYD	1123	1138	Q9BX63	BRIP1	Fanconi anemia group J protein	2	overlapped|motif	-0.2449	0.0786945	medium	-1.5544	-0.217671	1	1	IDR	SIYF	S.Y[FW]	23.8863	6e-06	SIYF	S.Y[FW]	41.1465	0.000145728	0.00215|0.0|0.0	0.000717378	1	1	17148452,17581638,20978114,20173781,24573678,24966277,22968820,23585563,22792074,25502805,33961781,16391231,34591612			Phosphorylation[T]|1133|flanking-motif[1]|CDK1,MAPK8	ATP-dependent activity, acting on DNA(GO:0008094)	2.92e-05	nucleoplasm(GO:0005654)	0.0383	germ cell development(GO:0007281)	8.06e-05			0	Tbio	Tbio
MLH1_CTD__P40692_487_755	P40692	MLH1	487	755	Mlh1_C	Other	DESIYFTPELYDPEDT	DESIYFTPELYDPEDT	1127	1142	Q9BX63	BRIP1	Fanconi anemia group J protein	2	overlapped|motif	-0.2296	0.0796708	medium	-1.56543	-0.223081	1	1	IDR	SIYF	S.Y[FW]	24.5094	5e-06	SIYF	S.Y[FW]	41.1465	0.000145728	0.00359|0.0|0.0	0.00119697	1	1	17148452,17581638,20978114,20173781,24573678,24966277,22968820,23585563,22792074,25502805,33961781,16391231,34591612			Phosphorylation[T]|1142|flanking-motif[10]|-; Phosphorylation[T]|1133|flanking-motif[1]|CDK1,MAPK8	ATP-dependent activity, acting on DNA(GO:0008094)	2.92e-05	nucleoplasm(GO:0005654)	0.0383	germ cell development(GO:0007281)	8.06e-05			0	Tbio	Tbio
MLH1_CTD__P40692_487_755	P40692	MLH1	487	755	Mlh1_C	Other	SEESPEDSKYFLPYHP	SEESPEDSKYFLPYHP	480	495	Q9BXL7	CARD11	Caspase recruitment domain-containing protein 11	2	replicated|motif	-0.2349	0.0706553	medium	-1.46218	-0.177505	0.846154	3	IDR	SKYF	S.Y[FW]	29.4784	1e-06	SKYF	S.Y[FW]	40.5207	0.000290571	0.00598|0.11244|0.0	0.0394756	0	2				Phosphorylation[Y]|493|flanking-motif[3]|-; Phosphorylation[S]|487|in-motif[key]|-; Phosphorylation[Y]|489|in-motif[key]|-	catalytic activity(GO:0003824)	0.0763	protein-containing complex(GO:0032991)	0.1027	positive regulation of B cell activation(GO:0050871)	1.85e-05			0	Tbio	Tbio
MLH1_CTD__P40692_487_755	P40692	MLH1	487	755	Mlh1_C	Other	SNSHQNVLSNYFPRVS	SNSHQNVLSNYFPRVS	321	336	Q9H040	SPRTN	DNA-dependent metalloprotease SPRTN	2	overlapped|motif	-0.2348	0.0792225	medium	-1.56067	-0.221487	1	1	IDR	SNYF	S.Y[FW]	26.1488	2e-06	SNYF	S.Y[FW]	41.1341	0.000151479	0.0|0.0|0.00318	0.00105891	1	1					double-stranded DNA binding(GO:0003690)	0.007	nucleoplasm(GO:0005654)	0.0383	DNA repair(GO:0006281)	0.000594		common essential	0	Tbio	Tbio
MLH1_CTD__P40692_487_755	P40692	MLH1	487	755	Mlh1_C	Other	QNVLSNYFPRVSFANQ	QNVLSNYFPRVSFANQ	325	340	Q9H040	SPRTN	DNA-dependent metalloprotease SPRTN	3	replicated|overlapped|motif	-0.4852	0.119005	high	-2.17393	-0.596879	0.487179	2	IDR	SNYF	S.Y[FW]	22.1677	9e-06	SNYF	S.Y[FW]	41.1341	0.000151479	0.01556|0.00988|0.00477	0.0100694	1	3					double-stranded DNA binding(GO:0003690)	0.007	nucleoplasm(GO:0005654)	0.0383	DNA repair(GO:0006281)	0.000594		common essential	0	Tbio	Tbio
MLH1_CTD__P40692_487_755	P40692	MLH1	487	755	Mlh1_C	Other	PTTSSITSGYFSHSAS	PTTSSITSGYFSHSAS	1590	1605	Q9H1H9	KIF13A	Kinesin-like protein KIF13A	3	replicated|motif|highcount	0.039	0.10409	medium	-1.91009	-0.40616	0.963009	3	IDR	SGYF	S.Y[FW]	31.4969	1e-06	SGYF	S.Y[FW]	43.4779	1.06177e-05	0.8893|0.02938|0.02668	0.31512	0	3				Phosphorylation[S]|1597|in-motif[key]|-; Phosphorylation[T]|1596|flanking-motif[-1]|-	ATP hydrolysis activity(GO:0016887)	0.000428	protein-containing complex(GO:0032991)	0.1027	establishment of organelle localization(GO:0051656)	0.000271			0	Tbio	Tbio
MLH1_CTD__P40692_487_755	P40692	MLH1	487	755	Mlh1_C	Other	YFQDPRTQIPFEVPQY	YFQDPRTQIPFEVPQY	598	613	Q9HBD1	RC3H2	Roquin-2	1	replicated	-0.2433	0.0608879	medium	-1.36653	-0.13763	1	1	IDR									0.02489|0.0|0.01112	0.0120044	0	2					DNA binding(GO:0003677)	0.0159	intracellular non-membrane-bounded organelle(GO:0043232)	0.0211	nuclear-transcribed mRNA catabolic process(GO:0000956)	2.5e-05			0	Tbio	Tbio
MLH1_CTD__P40692_487_755	P40692	MLH1	487	755	Mlh1_C	Other	YFAINHNPDAKDLKQL	YFAINHNPDAKDLKQL	285	300	Q9NQ69	LHX9	LIM/homeobox protein Lhx9	2	replicated|motif	-0.4858	0.079719	medium	-1.56703	-0.22388	0.533333	2	Domain									0.00598|0.00659|0.0143	0.00895613	0	3					double-stranded DNA binding(GO:0003690)	0.007	nucleus(GO:0005634)	0.0786	developmental process involved in reproduction(GO:0003006)	0.0022			0	Tbio	Tbio
MLH1_CTD__P40692_487_755	P40692	MLH1	487	755	Mlh1_C	Other	PSPLSEASSGYFSHSV	PSPLSEASSGYFSHSV	1558	1573	Q9NQT8	KIF13B	Kinesin-like protein KIF13B	4	replicated|overlapped|motif|highcount	-0.0431	0.155267	excellent	-3.22185	-1.40894	0.798658	4	IDR	SGYF	S.Y[FW]	26.1771	2e-06	SGYF	S.Y[FW]	43.4779	1.06177e-05	0.09695|0.03294|0.24148	0.123793	2	3				Phosphorylation[S]|1559|flanking-motif[-7]|CDK1,CDK2,CDK4,CDK5,MAPK1,MAPK14,MAPK3,MAPK8,MAPK9; Phosphorylation[S]|1562|flanking-motif[-4]|-	ATP hydrolysis activity(GO:0016887)	0.000428	protein-containing complex(GO:0032991)	0.1027	lymphocyte activation(GO:0046649)	0.000506			0	Tbio	Tbio
MLH1_CTD__P40692_487_755	P40692	MLH1	487	755	Mlh1_C	Other	SEASSGYFSHSVSTAT	SEASSGYFSHSVSTAT	1562	1577	Q9NQT8	KIF13B	Kinesin-like protein KIF13B	4	replicated|overlapped|motif|highcount	0.0244	0.157319	excellent	-3.30103	-1.50724	0.857385	2	IDR	SGYF	S.Y[FW]	27.5277	1e-06	SGYF	S.Y[FW]	43.4779	1.06177e-05	0.06701|0.8223|0.19324	0.360849	2	3				Phosphorylation[S]|1562|flanking-motif[-4]|-	ATP hydrolysis activity(GO:0016887)	0.000428	protein-containing complex(GO:0032991)	0.1027	lymphocyte activation(GO:0046649)	0.000506			0	Tbio	Tbio
MLH1_CTD__P40692_487_755	P40692	MLH1	487	755	Mlh1_C	Other	SGYFSHSVSTATLSDA	SGYFSHSVSTATLSDA	1566	1581	Q9NQT8	KIF13B	Kinesin-like protein KIF13B	3	replicated|overlapped|motif	-0.1083	0.140498	high	-2.72125	-0.937794	0.808511	2	IDR	SGYF	S.Y[FW]	28.068	1e-06	SGYF	S.Y[FW]	43.4779	1.06177e-05	0.02514|0.0|0.027	0.0173795	2	2					ATP hydrolysis activity(GO:0016887)	0.000428	protein-containing complex(GO:0032991)	0.1027	lymphocyte activation(GO:0046649)	0.000506			0	Tbio	Tbio
MLH1_CTD__P40692_487_755	P40692	MLH1	487	755	Mlh1_C	Other	IPRTSSKYFNFTTEDH	IPRTSSKYFNFTTEDH	115	130	Q9NUX5	POT1	Protection of telomeres protein 1	2	replicated|motif	-0.2273	0.0667054	medium	-1.42251	-0.161277	1	1	Domain	SKYF	S.Y[FW]	25.7911	2e-06	SKYF	S.Y[FW]	40.7838	0.000226953	0.00359|0.0|0.00318	0.00225588	0	2			P->L|116|flanking-motif[-4]|Hereditary cancer-predisposing syndrome,Melanoma, cutaneous malignant, susceptibility to, 10 (TPDS3)|missense[Likely pathogenic]; R->C|117|flanking-motif[-3]|Hereditary cancer-predisposing syndrome,Melanoma, cutaneous malignant, susceptibility to, 10 (TPDS3)|missense[Pathogenic]		enzyme binding(GO:0019899)	0.0111	nucleoplasm(GO:0005654)	0.0383	negative regulation of DNA metabolic process(GO:0051053)	5.28e-05			0	Tbio	Tbio
MLH1_CTD__P40692_487_755	P40692	MLH1	487	755	Mlh1_C	Other	KAAEDSPYWVSPAYSK	KAAEDSPYWVSPAYSK	611	626	Q9NW82	WDR70	WD repeat-containing protein 70	2	overlapped|motif	-0.3077	0.0690307	medium	-1.44612	-0.169925	1	1	IDR	SPYW	S.Y[FW]	30.9803	1e-06	SPYW	S.Y[FW]	38.8697	0.000993638	0.00359|0.0|0.0	0.00119697	1	1				Phosphorylation[S]|616|in-motif[key]|CDK1,MAPK8; Ubiquitylation|611|flanking-motif[-5]|-; Sumoylation|611|flanking-motif[-5]|-; Acetylation|611|flanking-motif[-5]|-; Phosphorylation[Y]|618|in-motif[key]|-; Phosphorylation[Y]|624|flanking-motif[5]|-; Ubiquitylation|626|flanking-motif[7]|-; Acetylation|626|flanking-motif[7]|-; Phosphorylation[S]|621|flanking-motif[2]|CDK1,MAPK8	enzyme binding(GO:0019899)	0.0111	nucleoplasm(GO:0005654)	0.0383				common essential	0	Tbio	Tdark
MLH1_CTD__P40692_487_755	P40692	MLH1	487	755	Mlh1_C	Other	DSPYWVSPAYSKTQPK	DSPYWVSPAYSKTQPK	615	630	Q9NW82	WDR70	WD repeat-containing protein 70	2	overlapped|motif	-0.2631	0.0745584	medium	-1.50307	-0.197158	0.916667	2	IDR	SPYW	S.Y[FW]	31.6824	1e-06	SPYW	S.Y[FW]	38.8697	0.000993638	0.0|0.06774|0.0	0.0225808	1	1				Phosphorylation[S]|616|in-motif[key]|CDK1,MAPK8; Phosphorylation[Y]|618|in-motif[key]|-; Phosphorylation[Y]|624|flanking-motif[5]|-; Ubiquitylation|626|flanking-motif[7]|-; Acetylation|626|flanking-motif[7]|-; Phosphorylation[S]|621|flanking-motif[2]|CDK1,MAPK8	enzyme binding(GO:0019899)	0.0111	nucleoplasm(GO:0005654)	0.0383				common essential	0	Tbio	Tdark
MLH1_CTD__P40692_487_755	P40692	MLH1	487	755	Mlh1_C	Other	GSPNHVDSAYFPGSST	GSPNHVDSAYFPGSST	443	458	Q9NZB2	FAM120A	Constitutive coactivator of PPAR-gamma-like protein 1	3	replicated|overlapped|motif	-0.1891	0.116608	high	-2.13077	-0.560825	1	1	IDR	SAYF	S.Y[FW]	29.6224	1e-06	SAYF	S.Y[FW]	39.5684	0.000668118	0.00239|0.0|0.02579	0.00939473	2	2				Phosphorylation[S]|457|flanking-motif[4]|-; Phosphorylation[S]|450|in-motif[key]|-; Phosphorylation[T]|458|flanking-motif[5]|-; Phosphorylation[S]|456|flanking-motif[3]|-; Phosphorylation[S]|444|flanking-motif[-6]|CDK1,MAPK1,MAPK3,MAPK8	nucleic acid binding(GO:0003676)	0.0404	nucleus(GO:0005634)	0.0786					0	Tbio	Tbio
MLH1_CTD__P40692_487_755	P40692	MLH1	487	755	Mlh1_C	Other	PNHVDSAYFPGSSTSS	PNHVDSAYFPGSSTSS	445	460	Q9NZB2	FAM120A	Constitutive coactivator of PPAR-gamma-like protein 1	4	replicated|overlapped|motif|highcount	-0.237	0.130742	high	-2.42022	-0.74958	0.797546	4	IDR	SAYF	S.Y[FW]	29.6224	1e-06	SAYF	S.Y[FW]	39.5684	0.000668118	0.12958|0.01318|0.02065	0.0544669	2	3				Phosphorylation[S]|457|flanking-motif[4]|-; Phosphorylation[S]|460|flanking-motif[7]|-; Phosphorylation[S]|450|in-motif[key]|-; Phosphorylation[T]|458|flanking-motif[5]|-; Phosphorylation[S]|456|flanking-motif[3]|-; Phosphorylation[S]|459|flanking-motif[6]|-	nucleic acid binding(GO:0003676)	0.0404	nucleus(GO:0005634)	0.0786					0	Tbio	Tbio
MLH1_CTD__P40692_487_755	P40692	MLH1	487	755	Mlh1_C	Other	HVDSAYFPGSSTSSSS	HVDSAYFPGSSTSSSS	447	462	Q9NZB2	FAM120A	Constitutive coactivator of PPAR-gamma-like protein 1	3	replicated|overlapped|motif	-0.1737	0.130559	high	-2.40894	-0.747875	0.915789	4	IDR	SAYF	S.Y[FW]	29.6224	1e-06	SAYF	S.Y[FW]	39.5684	0.000668118	0.06284|0.02965|0.04237	0.0449521	2	3				Phosphorylation[S]|457|flanking-motif[4]|-; Phosphorylation[S]|460|flanking-motif[7]|-; Phosphorylation[S]|450|in-motif[key]|-; Phosphorylation[T]|458|flanking-motif[5]|-; Phosphorylation[S]|456|flanking-motif[3]|-; Phosphorylation[S]|459|flanking-motif[6]|-; Phosphorylation[S]|461|flanking-motif[8]|-; Phosphorylation[S]|462|flanking-motif[9]|-	nucleic acid binding(GO:0003676)	0.0404	nucleus(GO:0005634)	0.0786					0	Tbio	Tbio
MLH1_CTD__P40692_487_755	P40692	MLH1	487	755	Mlh1_C	Other	YWDMLQLSIEDVSMKF	YWDMLQLSIEDVSMKF	947	962	Q9P1A6	DLGAP2	Disks large-associated protein 2	-2	replicated|highcount|promiscuous	-2.4361	0.0691263	medium	-1.44733	-0.169925	0.0108362	12	Domain									0.00359|0.17846|0.11331	0.0984548	0	3					molecular_function(GO:0003674)	0.639	membrane(GO:0016020)	0.2187	regulation of biological process(GO:0050789)	0.3149			0	Tbio	Tbio
MLH1_CTD__P40692_487_755	P40692	MLH1	487	755	Mlh1_C	Other	IASVWFGANEVSTACS	IASVWFGANEVSTAAS	201	216	Q9UPI3	FLVCR2	Heme transporter FLVCR2	-1	replicated|promiscuous	-1.4991	0.0571717	medium	-1.33255	-0.12517	0.0938776	12	Domain									0.00838|0.00988|0.02065	0.01297	0	3					organic cyclic compound binding(GO:0097159)	0.0922	membrane(GO:0016020)	0.2187	establishment of localization(GO:0051234)	0.0325			0	Tbio	Tbio
MLH1_CTD__P40692_487_755	P40692	MLH1	487	755	Mlh1_C	Other	DDLQASTYFGPTPVMG	DDLQASTYFGPTPVMG	332	347	Q9UPX6	MINAR1	Major intrinsically disordered Notch2-binding receptor 1	-3	replicated|overlapped|motif|promiscuous	-3.499	0.104789	medium	-1.92082	-0.413075	0.00123963	4	IDR	STYF	S.Y[FW]	25.7775	2e-06	STYF	S.Y[FW]	39.5523	0.000675992	0.01173|0.06837|0.00318	0.0277592	1	3							membrane(GO:0016020)	0.2187	negative regulation of nitrogen compound metabolic process(GO:0051172)	0.0114			0	Tbio	Tdark
MLH1_CTD__P40692_487_755	P40692	MLH1	487	755	Mlh1_C	Other	ASTYFGPTPVMGTQEA	ASTYFGPTPVMGTQEA	336	351	Q9UPX6	MINAR1	Major intrinsically disordered Notch2-binding receptor 1	-4	replicated|overlapped|motif|highcount|promiscuous	-2.0375	0.100932	medium	-1.85699	-0.377372	0.0213685	4	IDR	STYF	S.Y[FW]	28.0829	1e-06	STYF	S.Y[FW]	39.5523	0.000675992	0.07432|0.0|0.39943	0.157915	1	2							membrane(GO:0016020)	0.2187	negative regulation of nitrogen compound metabolic process(GO:0051172)	0.0114			0	Tbio	Tdark
MLH1_CTD__P40692_487_755	P40692	MLH1	487	755	Mlh1_C	Other	GRTSSPGVAFVSSTYF	GRTSSPGVAFVSSTYF	536	551	Q9Y226	SLC22A13	Solute carrier family 22 member 13	3	replicated|motif|highcount	-0.2679	0.0589943	medium	-1.34969	-0.131062	0.983766	2	IDR	STYF	S.Y[FW]	25.8732	2e-06	STYF	S.Y[FW]	15.96	0.048304	0.41022|1.2613|0.51981	0.730446	0	3				Phosphorylation[T]|549|in-motif[wild-card]|-	molecular_function(GO:0003674)	0.639	membrane(GO:0016020)	0.2187	positive regulation of adaptive immune response based on somatic recombination of immune receptors built from immunoglobulin superfamily domains(GO:0002824)	3.73e-05			0	Tbio	Tbio
MLH1_CTD__P40692_487_755	P40692	MLH1	487	755	Mlh1_C	Other	TLDSLYWSVKPASSSF	TLDSLYWSVKPASSSF	531	546	Q9Y4W2	LAS1L	Ribosomal biogenesis protein LAS1L	2	replicated|motif	-0.1892	0.0775708	medium	-1.54212	-0.212823	1	1	IDR	SLYW	S.Y[FW]	26.1062	2e-06	SLYW	S.Y[FW]	40.173	0.000407011	0.01556|0.01647|0.00318	0.011736	0	3				Phosphorylation[S]|538|flanking-motif[1]|-; Phosphorylation[S]|543|flanking-motif[6]|-; Ubiquitylation|540|flanking-motif[3]|-; Phosphorylation[Y]|536|in-motif[key]|-; Phosphorylation[S]|534|in-motif[key]|-; Phosphorylation[S]|545|flanking-motif[8]|-	hydrolase activity(GO:0016787)	0.0144	intracellular non-membrane-bounded organelle(GO:0043232)	0.0211	RNA metabolic process(GO:0016070)	0.0052		common essential	0	Tbio	Tbio
MLH1_CTD__P40692_487_755	P40692	MLH1	487	755	Mlh1_C	Other	YSAESSQKKTSLYFDE	YSAESSQKKTSLYFDE	1680	1695	Q9Y6V0	PCLO	Protein piccolo	2	overlapped|motif	-0.33	0.0668639	medium	-1.42366	-0.161277	1	1	IDR	SLYF	S.Y[FW]	24.0125	5e-06	SLYF	S.Y[FW]	38.1538	0.00127766	0.00239|0.0|0.0	0.000797983	1	1				Phosphorylation[S]|1681|flanking-motif[-9]|-; Phosphorylation[S]|1685|flanking-motif[-5]|-; Phosphorylation[S]|1684|flanking-motif[-6]|-; Phosphorylation[Y]|1680|flanking-motif[-10]|-	ion binding(GO:0043167)	0.0938	intracellular non-membrane-bounded organelle(GO:0043232)	0.0211	organelle localization(GO:0051640)	0.000572			0	Tbio	Tbio
MLH1_CTD__P40692_487_755	P40692	MLH1	487	755	Mlh1_C	Other	KTSLYFDEEPELEMES	KTSLYFDEEPELEMES	1688	1703	Q9Y6V0	PCLO	Protein piccolo	3	replicated|overlapped|motif	-0.2333	0.0973287	medium	-1.8041	-0.342562	1	1	IDR	SLYF	S.Y[FW]	25.4245	3e-06	SLYF	S.Y[FW]	38.8489	0.00100886	0.00359|0.01318|0.0	0.00558915	1	2				Phosphorylation[S]|1703|flanking-motif[10]|-	ion binding(GO:0043167)	0.0938	intracellular non-membrane-bounded organelle(GO:0043232)	0.0211	organelle localization(GO:0051640)	0.000572			0	Tbio	Tbio
MOB1A_phocein__Q9H8S9_33_216	Q9H8S9	MOB1A	33	216	Mob1_phocein	Other	GAPYPFPPVPTVTTSS	GAPYPFPPVPTVTTSS	596	611	P54259	ATN1	Atrophin-1	2	overlapped|highcount	-0.4694	0.0571967	medium	-1.33255	-0.12517	0.892593	5	IDR									0.0|0.0|0.0|1.44929|0.0	0.289859	1	1					binding(GO:0005488)	0.4232	cytoplasm(GO:0005737)	0.0682	regulation of nitrogen compound metabolic process(GO:0051171)	0.0699			0	Tbio	Tbio
MOB1A_phocein__Q9H8S9_33_216	Q9H8S9	MOB1A	33	216	Mob1_phocein	Other	HPHHLSHHHCHHRHHH	HPHHLSHHHAHHRHHH	64	79	Q8IW03	SIAH3	Seven in absentia homolog 3	-2	replicated|overlapped|promiscuous	-3.6521	0.0630523	medium	-1.38828	-0.146667	0.00176367	32	IDR									0.0|0.0|0.0|0.02045|0.04117	0.0123238	1	2					metal ion binding(GO:0046872)	0.0469	cytoplasm(GO:0005737)	0.0682	regulation of cellular process(GO:0050794)	0.2855			0	Tbio	Tdark
MOB1A_phocein__Q9H8S9_33_216	Q9H8S9	MOB1A	33	216	Mob1_phocein	Other	HVQRLIDNLNSSDSSV	HVQRLIDNLNSSDSSV	2201	2216	Q8TCU4	ALMS1	Centrosome-associated protein ALMS1	-3	replicated|overlapped|highcount|promiscuous	-4.273	0.0847006	medium	-1.62709	-0.254145	0.000442714	103	IDR									0.00816|0.01079|0.0|0.20186|0.10292	0.0647462	1	4					binding(GO:0005488)	0.4232	cytosol(GO:0005829)	0.0743	positive regulation of metabolic process(GO:0009893)	0.0311			0	Tbio	Tbio
MOB1A_phocein__Q9H8S9_33_216	Q9H8S9	MOB1A	33	216	Mob1_phocein	Other	MYRREGSYDRYLRMDD	MYRREGSYDRYLRMDD	120	135	Q9HCD5	NCOA5	Nuclear receptor coactivator 5	2	overlapped|highcount	-0.5123	0.0551769	medium	-1.31336	-0.116793	0.869565	3	IDR									0.0|0.0|0.0|0.53466|0.0	0.106932	1	1				Phosphorylation[S]|126|-|-; Phosphorylation[Y]|127|-|-	binding(GO:0005488)	0.4232	intracellular organelle(GO:0043229)	0.2784	signal transduction(GO:0007165)	0.0447			0	Tbio	Tbio
MOSP3_MSP_1_O75425_29_146	O75425	MOSPD3	29	146	Motile_Sperm	E-set	GGASPSGDEGFFPFVL	GGASPSGDEGFFPFVL	16	31	A1A5D9	BICDL2	BICD family-like cargo adapter 2	4	replicated|overlapped|motif|highcount	0.2253	0.166443	excellent	-3.69897	-2.02228	0.999155	3	IDR	FFPF	[FY].[AP]F	25.7356	1e-06	FFPF	F.PF	49.1011	7.67871e-06	15.04287|17.59722|11.76583	14.802	2	3				Phosphorylation[S]|21|flanking-motif[-5]|-			cytoplasm(GO:0005737)	0.0682	biological_process(GO:0008150)	0.7369			0	Tbio	Tdark
MOSP3_MSP_1_O75425_29_146	O75425	MOSPD3	29	146	Motile_Sperm	E-set	PSGDEGFFPFVLERRD	PSGDEGFFPFVLERRD	20	35	A1A5D9	BICDL2	BICD family-like cargo adapter 2	4	replicated|overlapped|motif|highcount	0.2148	0.16347	excellent	-3.69897	-1.82974	0.998475	8	IDR	FFPF	[FY].[AP]F	18.3512	2.8e-05	FFPF	F.PF	47.8182	1.81253e-05	42.84782|36.67701|22.15154	33.8921	2	3				Phosphorylation[S]|21|flanking-motif[-5]|-			cytoplasm(GO:0005737)	0.0682	biological_process(GO:0008150)	0.7369			0	Tbio	Tdark
MOSP3_MSP_1_O75425_29_146	O75425	MOSPD3	29	146	Motile_Sperm	E-set	EGFFPFVLERRDSFLG	EGFFPFVLERRDSFLG	24	39	A1A5D9	BICDL2	BICD family-like cargo adapter 2	2	overlapped|motif	-0.0979	0.109454	high	-2	-0.46801	1	1	IDR	FFPF	[FY].[AP]F	18.716	2.5e-05	FFPF	F.PF	47.8182	1.81253e-05	0.0|0.01153|0.0	0.00384445	2	1				Phosphorylation[S]|36|flanking-motif[7]|AURKB,PRKACA,PRKD1			cytoplasm(GO:0005737)	0.0682	biological_process(GO:0008150)	0.7369			0	Tbio	Tdark
MOSP3_MSP_1_O75425_29_146	O75425	MOSPD3	29	146	Motile_Sperm	E-set	QSPFFTFELPPQPPAP	QSPFFTFELPPQPPAP	436	451	A5PKW4	PSD	PH and SEC7 domain-containing protein 1	-2	replicated|highcount|promiscuous	-2.0347	0.0770653	medium	-1.53611	-0.210913	0.0209838	6	IDR									0.25092|0.27398|0.37177	0.298889	0	3							membrane(GO:0016020)	0.2187	biological_process(GO:0008150)	0.7369			0	Tbio	Tchem
MOSP3_MSP_1_O75425_29_146	O75425	MOSPD3	29	146	Motile_Sperm	E-set	EVYHVDGKIEEYFAFD	EVYHVDGKIEEYFAFD	400	415	A5PLN7	FAM149A	Protein FAM149A	2	overlapped|motif	-0.2938	0.0683711	medium	-1.43771	-0.167683	1	1	IDR	YFAF	[FY].[AP]F	23.2171	4e-06					0.0|0.0|0.01156	0.00385484	1	1													0	Tbio	Tdark
MOSP3_MSP_1_O75425_29_146	O75425	MOSPD3	29	146	Motile_Sperm	E-set	VDGKIEEYFAFDRKED	VDGKIEEYFAFDRKED	404	419	A5PLN7	FAM149A	Protein FAM149A	2	overlapped|motif	-0.305	0.0676401	medium	-1.4318	-0.164753	1	1	IDR	YFAF	[FY].[AP]F	17.5688	3.4e-05					0.00802|0.0|0.0	0.00267294	1	1													0	Tbio	Tdark
MOSP3_MSP_1_O75425_29_146	O75425	MOSPD3	29	146	Motile_Sperm	E-set	DFGIYEFVAFPDVSGV	DFGIYEFVAFPDVSGV	408	423	A8MVW5	HEPACAM2	HEPACAM family member 2	3	replicated|motif|highcount	-0.6717	0.096318	medium	-1.78781	-0.333108	0.228947	3	IDR	FVAF	[FY].[AP]F	28.2427	1e-06					0.08904|0.21244|0.0	0.100493	0	2				Phosphorylation[Y]|412|-|-			membrane(GO:0016020)	0.2187	biological_process(GO:0008150)	0.7369			0	Tbio	Tbio
MOSP3_MSP_1_O75425_29_146	O75425	MOSPD3	29	146	Motile_Sperm	E-set	LEERFYQMTGEAWKLS	LEERFYQMTGEAWKLS	114	129	O00124	UBXN8	UBX domain-containing protein 8	2	replicated|highcount	-0.2526	0.0598036	medium	-1.35754	-0.134304	0.999658	2	Domain									0.90664|0.61745|0.88861	0.804235	0	3				Ubiquitylation|127|-|-			membrane(GO:0016020)	0.2187	biological_process(GO:0008150)	0.7369			0	Tbio	Tbio
MOSP3_MSP_1_O75425_29_146	O75425	MOSPD3	29	146	Motile_Sperm	E-set	VTDSRSGNIMFHSFGN	VTDSRSGNIMFHSFGN	1667	1682	O00763	ACACB	Acetyl-CoA carboxylase 2	2	replicated|motif	-0.5875	0.0860642	medium	-1.64397	-0.261378	0.342105	4	Domain									0.01604|0.0|0.01391	0.00998236	0	2							membrane(GO:0016020)	0.2187	biological_process(GO:0008150)	0.7369			0	Tbio	Tchem
MOSP3_MSP_1_O75425_29_146	O75425	MOSPD3	29	146	Motile_Sperm	E-set	PGGAFGEAFLPFPPPQ	PGGAFGEAFLPFPPPQ	707	722	O15047	SETD1A	Histone-lysine N-methyltransferase SETD1A	3	replicated|motif|highcount	0.1301	0.115636	high	-2.10791	-0.545765	1	1	IDR	FLPF	[FY].[AP]F	35.7935	1e-06	FLPF	F.PF	52.846	1e-06	0.1263|0.16495|0.13584	0.142365	0	3							cellular anatomical entity(GO:0110165)	0.8517	animal organ development(GO:0048513)	0.0042		common essential	0	Tbio	Tbio
MOSP3_MSP_1_O75425_29_146	O75425	MOSPD3	29	146	Motile_Sperm	E-set	GEVDVFSPFPAPTAGE	GEVDVFSPFPAPTAGE	156	171	O75154	RAB11FIP3	Rab11 family-interacting protein 3	-3	replicated|motif|highcount|promiscuous	-0.9144	0.0935173	medium	-1.74715	-0.311758	0.16623	7	IDR	FSPF	[FY].[AP]F	19.1209	2.4e-05	FSPF	F.PF	46.8048	3.54471e-05	0.21518|0.1041|0.06411	0.127798	0	3							membrane(GO:0016020)	0.2187	biological_process(GO:0008150)	0.7369			0	Tbio	Tbio
MOSP3_MSP_1_O75425_29_146	O75425	MOSPD3	29	146	Motile_Sperm	E-set	LKDCPLQFHDFKSVDH	LKDAPLQFHDFKSVDH	4	19	O75528	TADA3	Transcriptional adapter 3	2	replicated|motif	-0.0098	0.0933728	medium	-1.74473	-0.310602	1	1	Domain									0.0|0.01639|0.00991	0.00876707	0	2							cellular anatomical entity(GO:0110165)	0.8517	biological_process(GO:0008150)	0.7369			0	Tbio	Tbio
MOSP3_MSP_1_O75425_29_146	O75425	MOSPD3	29	146	Motile_Sperm	E-set	YDLQGLDFFPFLSGDN	YDLQGLDFFPFLSGDN	538	553	O75925	PIAS1	E3 SUMO-protein ligase PIAS1	3	replicated|overlapped|motif	0.0138	0.135189	high	-2.55284	-0.824488	0.947991	3	IDR	FFPF	[FY].[AP]F	31.1712	1e-06	FFPF	F.PF	53.4003	1e-06	0.00802|0.0|0.00496	0.00432501	1	2							cellular anatomical entity(GO:0110165)	0.8517	developmental process(GO:0032502)	0.0681			0	Tbio	Tbio
MOSP3_MSP_1_O75425_29_146	O75425	MOSPD3	29	146	Motile_Sperm	E-set	GLDFFPFLSGDNQHYN	GLDFFPFLSGDNQHYN	542	557	O75925	PIAS1	E3 SUMO-protein ligase PIAS1	4	replicated|overlapped|motif|highcount	0.1892	0.154811	excellent	-3.22185	-1.37986	1	1	IDR	FFPF	[FY].[AP]F	35.543	1e-06	FFPF	F.PF	53.4003	1e-06	0.81716|0.12345|0.2864	0.409002	1	3							cellular anatomical entity(GO:0110165)	0.8517	developmental process(GO:0032502)	0.0681			0	Tbio	Tbio
MOSP3_MSP_1_O75425_29_146	O75425	MOSPD3	29	146	Motile_Sperm	E-set	DFLEFLNHQRFEPMEL	DFLEFLNHQRFEPMEL	32	47	P0CJ78	ZNF865	Zinc finger protein 865	2	motif|highcount	-0.0505	0.0658827	medium	-1.41454	-0.157828	0.896552	3	IDR									0.0|0.94687|0.0	0.315625	0	1							cellular anatomical entity(GO:0110165)	0.8517	biological_process(GO:0008150)	0.7369			0	Tbio	Tdark
MOSP3_MSP_1_O75425_29_146	O75425	MOSPD3	29	146	Motile_Sperm	E-set	NGDDSLFFSNFSLLGT	NGDDSLFFSNFSLLGT	423	438	P13569	CFTR	Cystic fibrosis transmembrane conductance regulator	3	replicated|overlapped|highcount	-0.0797	0.120888	high	-2.20761	-0.625068	0.982456	3	IDR									0.2006|0.24006|0.18903	0.209898	1	3			S->L|434|-|-|missense[Pathogenic]	Phosphorylation[S]|427|-|-			cytoplasm(GO:0005737)	0.0682	developmental process(GO:0032502)	0.0681			0	Tbio	Tclin
MOSP3_MSP_1_O75425_29_146	O75425	MOSPD3	29	146	Motile_Sperm	E-set	DSLFFSNFSLLGTPVL	DSLFFSNFSLLGTPVL	426	441	P13569	CFTR	Cystic fibrosis transmembrane conductance regulator	3	replicated|overlapped|highcount	-0.6036	0.119605	high	-2.18046	-0.607127	0.342857	3	Domain									0.19388|0.31085|0.16478	0.22317	1	3			S->L|434|-|-|missense[Pathogenic]; L->P|441|-|Cystic fibrosis (CF)|missense[Pathogenic]	Phosphorylation[S]|427|-|-			cytoplasm(GO:0005737)	0.0682	developmental process(GO:0032502)	0.0681			0	Tbio	Tclin
MOSP3_MSP_1_O75425_29_146	O75425	MOSPD3	29	146	Motile_Sperm	E-set	WGSDPQYQYMPFEHCT	WGSDPQYQYMPFEHAT	16	31	P35523	CLCN1	Chloride channel protein 1	4	replicated|overlapped|motif|highcount	-0.1696	0.111859	high	-2.04096	-0.491201	0.966667	2	IDR	YMPF	[FY].[AP]F	36.4183	1e-06					0.12249|0.04431|0.06507	0.0772898	1	3							membrane(GO:0016020)	0.2187	biological_process(GO:0008150)	0.7369			0	Tbio	Tbio
MOSP3_MSP_1_O75425_29_146	O75425	MOSPD3	29	146	Motile_Sperm	E-set	PQYQYMPFEHCTSYGL	PQYQYMPFEHATSYGL	20	35	P35523	CLCN1	Chloride channel protein 1	4	replicated|overlapped|motif|highcount	-0.4252	0.111391	high	-2.03152	-0.487849	0.578571	6	IDR	YMPF	[FY].[AP]F	32.0529	1e-06					0.12485|0.05501|0.05798	0.0792799	1	3							membrane(GO:0016020)	0.2187	biological_process(GO:0008150)	0.7369			0	Tbio	Tbio
MOSP3_MSP_1_O75425_29_146	O75425	MOSPD3	29	146	Motile_Sperm	E-set	DEQFFSVGQAASSSAH	DEQFFSVGQAASSSAH	1017	1032	P46019	PHKA2	Phosphorylase b kinase regulatory subunit alpha, liver isoform	2	replicated|highcount	-0.8059	0.0647183	medium	-1.4045	-0.151934	0.309896	7	IDR									0.31247|0.4353|0.22804	0.32527	0	3				Phosphorylation[S]|1022|-|-			membrane(GO:0016020)	0.2187	biological_process(GO:0008150)	0.7369			0	Tbio	Tbio
MOSP3_MSP_1_O75425_29_146	O75425	MOSPD3	29	146	Motile_Sperm	E-set	SGDTFHSFPHSDFEDD	SGDTFHSFPHSDFEDD	302	317	P58005	SESN3	Sestrin-3	1	motif	-0.6348	0.0648338	medium	-1.40561	-0.152057	0.305556	3	IDR									0.0|0.04256|0.0	0.0141877	0	1							cytoplasm(GO:0005737)	0.0682	biological_process(GO:0008150)	0.7369			0	Tbio	Tbio
MOSP3_MSP_1_O75425_29_146	O75425	MOSPD3	29	146	Motile_Sperm	E-set	VQGIANENGGITFFPV	VQGIANENGGITFFPV	747	762	Q08999	RBL2	Retinoblastoma-like protein 2	1	replicated	-0.6169	0.056715	medium	-1.32883	-0.123609	0.488372	7	IDR									0.04391|0.02216|0.0	0.0220214	0	2							cellular anatomical entity(GO:0110165)	0.8517	developmental process(GO:0032502)	0.0681			0	Tbio	Tbio
MOSP3_MSP_1_O75425_29_146	O75425	MOSPD3	29	146	Motile_Sperm	E-set	LVWYQPDGTRVVSEGH	LVWYQPDGTRVVSEGH	97	112	Q13444	ADAM15	Disintegrin and metalloproteinase domain-containing protein 15	2	replicated|highcount	-0.3111	0.0564986	medium	-1.32606	-0.122226	0.935065	4	Domain									1.30395|0.86079|0.10472	0.756487	0	3							membrane(GO:0016020)	0.2187	animal organ development(GO:0048513)	0.0042			0	Tbio	Tbio
MOSP3_MSP_1_O75425_29_146	O75425	MOSPD3	29	146	Motile_Sperm	E-set	AFYTFPFQQLMAEAPN	AFYTFPFQQLMAEAPN	16	31	Q13569	TDG	G/T mismatch-specific thymine DNA glycosylase	1	replicated	-0.141	0.0746931	medium	-1.50724	-0.197568	1	1	IDR									0.02657|0.01161|0.0	0.0127272	0	2							membrane(GO:0016020)	0.2187	biological_process(GO:0008150)	0.7369			0	Tbio	Tbio
MOSP3_MSP_1_O75425_29_146	O75425	MOSPD3	29	146	Motile_Sperm	E-set	TVEYIPFTPGDYDVNI	TVEYIPFTPGDYDVNI	1406	1421	Q14315	FLNC	Filamin-C	-3	replicated|motif|highcount|promiscuous	-2.3203	0.0675724	medium	-1.42946	-0.164056	0.0141494	5	IDR	YIPF	[FY].[AP]F	25.7399	1e-06					0.12799|0.00865|0.0729	0.069848	0	3				Phosphorylation[T]|1413|-|CDK1,MAPK1,MAPK3,MAPK8			cytoplasm(GO:0005737)	0.0682	biological_process(GO:0008150)	0.7369			0	Tbio	Tbio
MOSP3_MSP_1_O75425_29_146	O75425	MOSPD3	29	146	Motile_Sperm	E-set	GKTEYMAFPKPFESSS	GKTEYMAFPKPFESSS	1172	1187	Q15154	PCM1	Pericentriolar material 1 protein	3	replicated|motif|highcount	-0.1518	0.0758713	medium	-1.52143	-0.205094	1	1	IDR	YMAF	[FY].[AP]F	27.921	1e-06					0.20351|0.42034|0.17379	0.265878	0	3				Phosphorylation[S]|1185|-|-; Ubiquitylation|1181|-|-; Phosphorylation[S]|1187|-|-; Phosphorylation[S]|1186|-|-; Phosphorylation[Y]|1176|-|-; Phosphorylation[T]|1174|-|-			cytoplasm(GO:0005737)	0.0682	developmental process(GO:0032502)	0.0681			0	Tbio	Tbio
MOSP3_MSP_1_O75425_29_146	O75425	MOSPD3	29	146	Motile_Sperm	E-set	DASTFKFYTMCGLQEG	DASTFKFYTMAGLQEG	1206	1221	Q15413	RYR3	Ryanodine receptor 3	1	replicated	-0.2887	0.0634385	medium	-1.39254	-0.147154	1	1	IDR									0.00802|0.03285|0.00496	0.0152758	0	3							membrane(GO:0016020)	0.2187	biological_process(GO:0008150)	0.7369			0	Tbio	Tclin
MOSP3_MSP_1_O75425_29_146	O75425	MOSPD3	29	146	Motile_Sperm	E-set	DMPFMLFDPSNPLLAS	DMPFMLFDPSNPLLAS	2571	2586	Q15911	ZFHX3	Zinc finger homeobox protein 3	-3	replicated|motif|highcount|promiscuous	-1.6607	0.0781098	medium	-1.54821	-0.215311	0.0440844	8	IDR									0.74606|0.24864|0.11788	0.370861	0	3							cytoplasm(GO:0005737)	0.0682	animal organ development(GO:0048513)	0.0042			0	Tbio	Tbio
MOSP3_MSP_1_O75425_29_146	O75425	MOSPD3	29	146	Motile_Sperm	E-set	EDTSTSIYHAFSSLCY	EDTSTSIYHAFSSLAY	79	94	Q16348	SLC15A2	Solute carrier family 15 member 2	3	replicated|motif|highcount	-0.2353	0.0664304	medium	-1.42022	-0.160396	0.825598	9	Domain	YHAF	[FY].[AP]F	25.9045	1e-06					0.0|1.9165|0.00565	0.640716	0	2							membrane(GO:0016020)	0.2187	biological_process(GO:0008150)	0.7369			0	Tbio	Tchem
MOSP3_MSP_1_O75425_29_146	O75425	MOSPD3	29	146	Motile_Sperm	E-set	GVLPSARGPATFLPFL	GVLPSARGPATFLPFL	805	820	Q2QGD7	ZXDC	Zinc finger protein ZXDC	3	replicated|overlapped|motif	0.0341	0.139246	high	-2.67778	-0.912929	1	1	IDR	FLPF	[FY].[AP]F	25.8731	1e-06	FLPF	F.PF	49.2919	6.87513e-06	0.02673|0.03953|0.02878	0.0316792	1	3							cellular anatomical entity(GO:0110165)	0.8517	biological_process(GO:0008150)	0.7369			0	Tbio	Tbio
MOSP3_MSP_1_O75425_29_146	O75425	MOSPD3	29	146	Motile_Sperm	E-set	PATFLPFLTVDLPVYV	PATFLPFLTVDLPVYV	813	828	Q2QGD7	ZXDC	Zinc finger protein ZXDC	4	replicated|overlapped|motif|highcount	0.1101	0.151504	excellent	-3.04576	-1.23657	0.901235	4	IDR	FLPF	[FY].[AP]F	28.7061	1e-06	FLPF	F.PF	51.328	1.69646e-06	0.55623|0.26291|0.19479	0.337974	1	3							cellular anatomical entity(GO:0110165)	0.8517	biological_process(GO:0008150)	0.7369			0	Tbio	Tbio
MOSP3_MSP_1_O75425_29_146	O75425	MOSPD3	29	146	Motile_Sperm	E-set	PFMSFPVDSSSAVGLF	PFMSFPVDSSSAVGLF	112	127	Q569K4	ZNF385B	Zinc finger protein 385B	3	replicated|motif|highcount	-0.047	0.0909475	medium	-1.7122	-0.294821	0.986264	3	IDR									0.13141|0.14006|0.60541	0.292294	0	3							cellular anatomical entity(GO:0110165)	0.8517	biological_process(GO:0008150)	0.7369			0	Tbio	Tbio
MOSP3_MSP_1_O75425_29_146	O75425	MOSPD3	29	146	Motile_Sperm	E-set	SSEMFDPFLNFEPFLS	SSEMFDPFLNFEPFLS	532	547	Q5JTC6	AMER1	APC membrane recruitment protein 1	3	replicated|motif|highcount	0.1592	0.104872	medium	-1.92445	-0.414088	0.997751	3	IDR	FEPF	[FY].[AP]F	30.7975	1e-06	FDPF	F.PF	51.0079	2.41076e-06	3.17139|0.0|2.67722	1.94954	0	2							membrane(GO:0016020)	0.2187	animal organ development(GO:0048513)	0.0042			0	Tbio	Tbio
MOSP3_MSP_1_O75425_29_146	O75425	MOSPD3	29	146	Motile_Sperm	E-set	GNLIDPIHEFKAFTNT	GNLIDPIHEFKAFTNT	188	203	Q5K651	SAMD9	Sterile alpha motif domain-containing protein 9	4	replicated|overlapped|motif|highcount	0.0261	0.132246	high	-2.46852	-0.777284	1	1	Domain	FKAF	[FY].[AP]F	30.1746	1e-06					0.89411|0.45667|0.08532	0.478702	1	3				Phosphorylation[T]|203|-|-; Ubiquitylation|198|-|-; Phosphorylation[T]|201|-|-			cytoplasm(GO:0005737)	0.0682	biological_process(GO:0008150)	0.7369			0	Tbio	Tbio
MOSP3_MSP_1_O75425_29_146	O75425	MOSPD3	29	146	Motile_Sperm	E-set	IDPIHEFKAFTNTATA	IDPIHEFKAFTNTATA	191	206	Q5K651	SAMD9	Sterile alpha motif domain-containing protein 9	2	overlapped|motif	-0.1609	0.0857871	medium	-1.64016	-0.260349	1	1	Domain	FKAF	[FY].[AP]F	24.6089	1e-06					0.01588|0.0|0.0	0.00529395	1	1				Phosphorylation[T]|203|-|-; Ubiquitylation|198|-|-; Phosphorylation[T]|205|-|-; Phosphorylation[T]|201|-|-			cytoplasm(GO:0005737)	0.0682	biological_process(GO:0008150)	0.7369			0	Tbio	Tbio
MOSP3_MSP_1_O75425_29_146	O75425	MOSPD3	29	146	Motile_Sperm	E-set	LESNVEFQPFEPLQPS	LESNVEFQPFEPLQPS	944	959	Q6DN90	IQSEC1	IQ motif and SEC7 domain-containing protein 1	2	overlapped|motif	-0.129	0.0926615	medium	-1.73283	-0.306537	1	1	IDR	FQPF	[FY].[AP]F	31.6345	1e-06	FQPF	F.PF	48.0125	1.56253e-05	0.0|0.0|0.00496	0.00165207	1	1							membrane(GO:0016020)	0.2187	anatomical structure development(GO:0048856)	0.0274			0	Tbio	Tbio
MOSP3_MSP_1_O75425_29_146	O75425	MOSPD3	29	146	Motile_Sperm	E-set	VEFQPFEPLQPSVLCS	VEFQPFEPLQPSVLAS	948	963	Q6DN90	IQSEC1	IQ motif and SEC7 domain-containing protein 1	3	replicated|overlapped|motif	-0.014	0.123591	high	-2.26761	-0.655019	1	1	IDR	FQPF	[FY].[AP]F	31.7037	1e-06	FQPF	F.PF	48.0125	1.56253e-05	0.05315|0.0|0.03485	0.0293336	1	2							membrane(GO:0016020)	0.2187	anatomical structure development(GO:0048856)	0.0274			0	Tbio	Tbio
MOSP3_MSP_1_O75425_29_146	O75425	MOSPD3	29	146	Motile_Sperm	E-set	SESFKVKDEVFVPFTK	SESFKVKDEVFVPFTK	274	289	Q6ZRS4	ITPRID1	Protein ITPRID1	3	replicated|overlapped|motif	-0.0601	0.127096	high	-2.3279	-0.703993	1	1	IDR	FVPF	[FY].[AP]F	24.9603	1e-06	FVPF	F.PF	46.1024	5.51796e-05	0.04399|0.00865|0.01652	0.0230525	1	3													0	Tbio	Tdark
MOSP3_MSP_1_O75425_29_146	O75425	MOSPD3	29	146	Motile_Sperm	E-set	EVFVPFTKPWDCGAEL	EVFVPFTKPWDAGAEL	282	297	Q6ZRS4	ITPRID1	Protein ITPRID1	4	replicated|overlapped|motif|highcount	-0.0046	0.120592	high	-2.20761	-0.620151	0.993377	2	IDR	FVPF	[FY].[AP]F	19.1877	2.4e-05	FVPF	F.PF	46.0343	5.73225e-05	0.49208|0.0|0.29279	0.261623	1	2													0	Tbio	Tdark
MOSP3_MSP_1_O75425_29_146	O75425	MOSPD3	29	146	Motile_Sperm	E-set	SAMELFHMTSGGDAAM	SAMELFHMTSGGDAAM	1924	1939	Q6ZS81	WDFY4	WD repeat- and FYVE domain-containing protein 4	1	replicated	-0.5203	0.0642412	medium	-1.39903	-0.149599	0.6	4	IDR									0.03589|0.03179|0.03938	0.0356883	0	3							cellular anatomical entity(GO:0110165)	0.8517	biological_process(GO:0008150)	0.7369			0	Tbio	Tbio
MOSP3_MSP_1_O75425_29_146	O75425	MOSPD3	29	146	Motile_Sperm	E-set	VDQFLNFSPKEAPVDH	VDQFLNFSPKEAPVDH	184	199	Q70SY1	CREB3L2	Cyclic AMP-responsive element-binding protein 3-like protein 2	1	replicated	-0.1392	0.0828006	medium	-1.60555	-0.243897	1	1	IDR									0.03054|0.02511|0.01721	0.0242904	0	3				Phosphorylation[S]|191|-|-			membrane(GO:0016020)	0.2187	animal organ development(GO:0048513)	0.0042			0	Tbio	Tbio
MOSP3_MSP_1_O75425_29_146	O75425	MOSPD3	29	146	Motile_Sperm	E-set	DLFLPLSSEVKTDHGT	DLFLPLSSEVKTDHGT	493	508	Q7Z3B3	KANSL1	KAT8 regulatory NSL complex subunit 1	1	replicated	-0.2901	0.0545412	medium	-1.30803	-0.114695	1	1	IDR									0.0|0.02891|0.00661	0.0118388	0	2				Phosphorylation[S]|499|-|-; Phosphorylation[S]|500|-|-			cellular anatomical entity(GO:0110165)	0.8517	biological_process(GO:0008150)	0.7369		common essential	0	Tbio	Tbio
MOSP3_MSP_1_O75425_29_146	O75425	MOSPD3	29	146	Motile_Sperm	E-set	DNGELTFFLVNSVANE	DNGELTFFLVNSVANE	215	230	Q7Z6W7	DNAJB7	DnaJ homolog subfamily B member 7	1	replicated	-0.329	0.0640275	medium	-1.39794	-0.149354	0.894737	3	IDR									0.04391|0.02595|0.01817	0.0293439	0	3							cytoplasm(GO:0005737)	0.0682	biological_process(GO:0008150)	0.7369			0	Tbio	Tbio
MOSP3_MSP_1_O75425_29_146	O75425	MOSPD3	29	146	Motile_Sperm	E-set	PEIFHSFVNGGTGYSF	PEIFHSFVNGGTGYSF	259	274	Q86UX6	STK32C	Serine/threonine-protein kinase 32C	2	motif|highcount	0.0476	0.0720728	medium	-1.47625	-0.183891	1	1	Domain									0.0|0.86592|0.0	0.288639	0	1									biological_process(GO:0008150)	0.7369			0	Tbio	Tbio
MOSP3_MSP_1_O75425_29_146	O75425	MOSPD3	29	146	Motile_Sperm	E-set	PSDTFHTMNTQQSTPS	PSDTFHTMNTQQSTPS	204	219	Q86YH2	ZNF280B	Zinc finger protein 280B	2	replicated|highcount	-0.2172	0.0767806	medium	-1.53313	-0.209715	0.803344	7	IDR									2.18988|3.80672|2.10454	2.70038	0	3							cellular anatomical entity(GO:0110165)	0.8517	biological_process(GO:0008150)	0.7369			0	Tbio	Tdark
MOSP3_MSP_1_O75425_29_146	O75425	MOSPD3	29	146	Motile_Sperm	E-set	SYFLSFPSSTSPYEYV	SYFLSFPSSTSPYEYV	2826	2841	Q86YZ3	HRNR	Hornerin	3	replicated|motif|highcount	-0.1249	0.0889669	medium	-1.68613	-0.279097	0.785714	4	IDR									0.0|0.22595|0.02851	0.0848196	0	2							cytoplasm(GO:0005737)	0.0682	anatomical structure development(GO:0048856)	0.0274			0	Tbio	Tbio
MOSP3_MSP_1_O75425_29_146	O75425	MOSPD3	29	146	Motile_Sperm	E-set	SEAFSSLEFHSFPYSS	SEAFSSLEFHSFPYSS	40	55	Q8IYI0	SHLD1	Shieldin complex subunit 1	2	replicated|motif	0.0724	0.111963	high	-2.04096	-0.492684	1	1	IDR									0.02665|0.02216|0.01343	0.0207456	0	3							cellular anatomical entity(GO:0110165)	0.8517	biological_process(GO:0008150)	0.7369			0	Tbio	Tbio
MOSP3_MSP_1_O75425_29_146	O75425	MOSPD3	29	146	Motile_Sperm	E-set	PLEGLSFSPFPPSVLS	PLEGLSFSPFPPSVLS	88	103	Q8N1L1	LINC00528	Putative uncharacterized protein encoded by LINC00528	2	replicated|motif	-0.0022	0.10106	medium	-1.86012	-0.378097	1	1	IDR	FSPF	[FY].[AP]F	28.938	1e-06	FSPF	F.PF	49.023	8.03586e-06	0.03459|0.03278|0.02004	0.029136	0	3													0	Tbio	Tdark
MOSP3_MSP_1_O75425_29_146	O75425	MOSPD3	29	146	Motile_Sperm	E-set	VPFLLHEDHLDVSPTR	VPFLLHEDHLDVSPTR	474	489	Q8N2C7	UNC80	Protein unc-80 homolog	2	replicated|highcount	-0.2426	0.0713183	medium	-1.46852	-0.180456	0.872045	8	IDR									0.81083|0.44318|0.42117	0.558397	0	3							membrane(GO:0016020)	0.2187	biological_process(GO:0008150)	0.7369			0	Tbio	Tbio
MOSP3_MSP_1_O75425_29_146	O75425	MOSPD3	29	146	Motile_Sperm	E-set	TDALFHEFLRHDPHFD	TDALFHEFLRHDPHFD	546	561	Q8N350	CBARP	Voltage-dependent calcium channel beta subunit-associated regulatory protein	2	replicated|motif	-0.0669	0.0925779	medium	-1.73283	-0.305746	1	1	IDR									0.02795|0.04241|0.00496	0.0251063	0	3							membrane(GO:0016020)	0.2187	biological_process(GO:0008150)	0.7369			0	Tbio	Tbio
MOSP3_MSP_1_O75425_29_146	O75425	MOSPD3	29	146	Motile_Sperm	E-set	EDFLPFLTNPNTGDMY	EDFLPFLTNPNTGDMY	192	207	Q8N6M0	OTUD6B	Deubiquitinase OTUD6B	3	replicated|motif|highcount	0.1372	0.116086	high	-2.11919	-0.551912	1	1	Domain	FLPF	[FY].[AP]F	31.4603	1e-06	FLPF	F.PF	52.6443	1e-06	0.04399|0.28453|0.21221	0.180241	0	3									biological_process(GO:0008150)	0.7369			0	Tbio	Tbio
MOSP3_MSP_1_O75425_29_146	O75425	MOSPD3	29	146	Motile_Sperm	E-set	SMFFPMKSSQGSVEEQ	SMFFPMKSSQGSVEEQ	1380	1395	Q8WWN8	ARAP3	Arf-GAP with Rho-GAP domain, ANK repeat and PH domain-containing protein 3	2	replicated|highcount	-0.1541	0.0752774	medium	-1.51286	-0.202179	1	1	IDR									0.53819|0.08005|0.28895	0.302398	0	3				Phosphorylation[S]|1380|-|-			cytoplasm(GO:0005737)	0.0682	biological_process(GO:0008150)	0.7369			0	Tbio	Tbio
MOSP3_MSP_1_O75425_29_146	O75425	MOSPD3	29	146	Motile_Sperm	E-set	DMLFHDMTSQDMQSLD	DMLFHDMTSQDMQSLD	369	384	Q96JA4	MS4A14	Membrane-spanning 4-domains subfamily A member 14	1	replicated	-0.2835	0.0667739	medium	-1.42251	-0.161277	0.941176	2	IDR									0.01329|0.04917|0.02734	0.0299308	0	3							membrane(GO:0016020)	0.2187	biological_process(GO:0008150)	0.7369			0	Tbio	Tdark
MOSP3_MSP_1_O75425_29_146	O75425	MOSPD3	29	146	Motile_Sperm	E-set	EAVEDGLFHEFKRFGD	EAVEDGLFHEFKRFGD	184	199	Q96T37	RBM15	RNA-binding protein 15	3	replicated|overlapped|highcount	0.0021	0.130991	high	-2.42022	-0.752763	0.976879	3	Domain									0.15799|0.31366|0.73789	0.40318	1	3				Ubiquitylation|195|-|-			membrane(GO:0016020)	0.2187	animal organ development(GO:0048513)	0.0042			0	Tbio	Tbio
MOSP3_MSP_1_O75425_29_146	O75425	MOSPD3	29	146	Motile_Sperm	E-set	DGLFHEFKRFGDVSVK	DGLFHEFKRFGDVSVK	188	203	Q96T37	RBM15	RNA-binding protein 15	3	replicated|overlapped|highcount	-0.0576	0.116231	high	-2.12494	-0.55424	1	1	Domain									0.08239|0.08687|0.0	0.0564226	1	2				Ubiquitylation|195|-|-; Phosphorylation[S]|201|-|-			membrane(GO:0016020)	0.2187	animal organ development(GO:0048513)	0.0042			0	Tbio	Tbio
MOSP3_MSP_1_O75425_29_146	O75425	MOSPD3	29	146	Motile_Sperm	E-set	ADELTFHEFEEATNLL	ADELTFHEFEEATNLL	4	19	Q9BWQ6	YIPF2	Protein YIPF2	2	replicated|motif	-0.0086	0.0997792	medium	-1.83863	-0.365019	1	1	IDR									0.00535|0.05683|0.04338	0.0351855	0	3							membrane(GO:0016020)	0.2187	biological_process(GO:0008150)	0.7369			0	Tbio	Tdark
MOSP3_MSP_1_O75425_29_146	O75425	MOSPD3	29	146	Motile_Sperm	E-set	LELYANDPEFAAFVRE	LELYANDPEFAAFVRE	1220	1235	Q9BZV3	IMPG2	Interphotoreceptor matrix proteoglycan 2	2	replicated|motif	-0.7551	0.0680231	medium	-1.43533	-0.166152	0.32	4	IDR	FAAF	[FY].[AP]F	23.3286	3e-06					0.01993|0.00577|0.0	0.00856563	0	2							membrane(GO:0016020)	0.2187	developmental process(GO:0032502)	0.0681			0	Tbio	Tbio
MOSP3_MSP_1_O75425_29_146	O75425	MOSPD3	29	146	Motile_Sperm	E-set	MDSSTAHSPVFLVFPP	MDSSTAHSPVFLVFPP	1	16	Q9H3V2	MS4A5	Membrane-spanning 4-domains subfamily A member 5	2	motif|highcount	-0.0994	0.0550723	medium	-1.31247	-0.116452	0.934599	5	IDR									0.0|0.0|1.85534	0.618447	0	1							membrane(GO:0016020)	0.2187	biological_process(GO:0008150)	0.7369			0	Tbio	Tdark
MOSP3_MSP_1_O75425_29_146	O75425	MOSPD3	29	146	Motile_Sperm	E-set	ERGLSFHQFPTDTIQR	ERGLSFHQFPTDTIQR	20	35	Q9H5L6	THAP9	DNA transposase THAP9	3	replicated|motif|highcount	0.1213	0.116449	high	-2.13077	-0.557677	0.944751	3	Domain									0.57401|0.23809|0.1926	0.334899	0	3									biological_process(GO:0008150)	0.7369			0	Tbio	Tbio
MOSP3_MSP_1_O75425_29_146	O75425	MOSPD3	29	146	Motile_Sperm	E-set	DQTFHLMSNLAGDVIT	DQTFHLMSNLAGDVIT	403	418	Q9H6L5	RETREG1	Reticulophagy regulator 1	2	replicated|highcount	-0.1015	0.0760175	medium	-1.52288	-0.206	1	1	Coiled Coil									16.19254|0.49825|0.7558	5.81553	0	3							membrane(GO:0016020)	0.2187	developmental process(GO:0032502)	0.0681			0	Tbio	Tbio
MOSP3_MSP_1_O75425_29_146	O75425	MOSPD3	29	146	Motile_Sperm	E-set	ATSASLPFMPFVMGGA	ATSASLPFMPFVMGGA	2465	2480	Q9HCK8	CHD8	Chromodomain-helicase-DNA-binding protein 8	4	replicated|overlapped|motif|highcount	0.0884	0.142375	high	-2.76955	-0.969805	1	1	IDR	FMPF	[FY].[AP]F	21.0648	7e-06	FMPF	F.PF	49.0899	7.67871e-06	0.48733|0.15319|0.0356	0.225373	1	3							cellular anatomical entity(GO:0110165)	0.8517	animal organ development(GO:0048513)	0.0042			0	Tbio	Tbio
MOSP3_MSP_1_O75425_29_146	O75425	MOSPD3	29	146	Motile_Sperm	E-set	SLPFMPFVMGGAPSSP	SLPFMPFVMGGAPSSP	2469	2484	Q9HCK8	CHD8	Chromodomain-helicase-DNA-binding protein 8	2	overlapped|motif	-0.0956	0.0968882	medium	-1.79588	-0.337904	1	1	IDR	FMPF	[FY].[AP]F	25.3478	1e-06	FMPF	F.PF	49.0899	7.67871e-06	0.0|0.00577|0.0	0.00192223	1	1							cellular anatomical entity(GO:0110165)	0.8517	animal organ development(GO:0048513)	0.0042			0	Tbio	Tbio
MOSP3_MSP_1_O75425_29_146	O75425	MOSPD3	29	146	Motile_Sperm	E-set	PNSFLPFPFEQLGGAP	PNSFLPFPFEQLGGAP	254	269	Q9NPI6	DCP1A	mRNA-decapping enzyme 1A	3	replicated|motif|highcount	0.0529	0.113461	high	-2.07572	-0.514279	0.909091	2	IDR	FLPF	[FY].[AP]F	29.8241	1e-06	FLPF	F.PF	52.1814	1.07145e-06	0.12225|0.00865|0.04359	0.0581659	0	3							cytoplasm(GO:0005737)	0.0682	biological_process(GO:0008150)	0.7369			0	Tbio	Tbio
MOSP3_MSP_1_O75425_29_146	O75425	MOSPD3	29	146	Motile_Sperm	E-set	ASLEFLPMESPTAVNG	ASLEFLPMESPTAVNG	787	802	Q9NQ11	ATP13A2	Polyamine-transporting ATPase 13A2	-2	replicated|motif|promiscuous	-1.7583	0.0684476	medium	-1.4389	-0.168258	0.044665	7	Domain									0.02925|0.05782|0.05047	0.0458437	0	3							membrane(GO:0016020)	0.2187	biological_process(GO:0008150)	0.7369			0	Tbio	Tbio
MOSP3_MSP_1_O75425_29_146	O75425	MOSPD3	29	146	Motile_Sperm	E-set	DCTSSVTFLPFMSRLP	DATSSVTFLPFMSRLP	119	134	Q9NQ40	SLC52A3	Solute carrier family 52, riboflavin transporter, member 3	3	replicated|motif|highcount	0.0376	0.104546	medium	-1.91721	-0.411392	0.952941	6	Domain	FLPF	[FY].[AP]F	30.0252	1e-06	FLPF	F.PF	48.6559	1.0268e-05	0.14753|0.84349|0.03704	0.342686	0	3			T->N|125|flanking-motif[-1]|Brown-Vialetto-van Laere syndrome 1,Inborn genetic diseases|missense[Likely pathogenic]; R->W|132|flanking-motif[3]|Brown-Vialetto-van Laere syndrome 1,Brown-Vialetto-Van Laere syndrome 1 (BVVLS1)|missense[Pathogenic]				cytoplasm(GO:0005737)	0.0682	biological_process(GO:0008150)	0.7369			0	Tbio	Tbio
MOSP3_MSP_1_O75425_29_146	O75425	MOSPD3	29	146	Motile_Sperm	E-set	KVQEGVGEGKVMFHSF	KVQEGVGEGKVMFHSF	285	300	Q9NQ55	PPAN	Suppressor of SWI4 1 homolog	3	replicated|motif|highcount	-0.0001	0.0889391	medium	-1.68613	-0.279097	0.988235	2	Domain									0.0|0.53408|0.00826	0.180779	0	2				Ubiquitylation|294|-|-			cellular anatomical entity(GO:0110165)	0.8517	biological_process(GO:0008150)	0.7369		common essential	0	Tbio	Tbio
MOSP3_MSP_1_O75425_29_146	O75425	MOSPD3	29	146	Motile_Sperm	E-set	RADLDQPKFFTFDSPA	RADLDQPKFFTFDSPA	68	83	Q9NXH8	TOR4A	Torsin-4A	3	replicated|overlapped|highcount	-0.0958	0.133582	high	-2.49485	-0.796695	1	1	IDR									0.11034|0.03088|0.14032	0.0938477	2	3				Phosphorylation[S]|81|-|CDK1,MAPK3,MAPK8; Ubiquitylation|75|-|-			membrane(GO:0016020)	0.2187					0	Tbio	Tdark
MOSP3_MSP_1_O75425_29_146	O75425	MOSPD3	29	146	Motile_Sperm	E-set	DQPKFFTFDSPAELPS	DQPKFFTFDSPAELPS	72	87	Q9NXH8	TOR4A	Torsin-4A	3	replicated|overlapped|motif	-0.1521	0.13	high	-2.39794	-0.737786	1	1	IDR									0.01329|0.02314|0.00661	0.0143455	2	3				Phosphorylation[S]|81|-|CDK1,MAPK3,MAPK8; Ubiquitylation|75|-|-; Phosphorylation[S]|87|-|-			membrane(GO:0016020)	0.2187					0	Tbio	Tdark
MOSP3_MSP_1_O75425_29_146	O75425	MOSPD3	29	146	Motile_Sperm	E-set	FFTFDSPAELPSRTPR	FFTFDSPAELPSRTPR	76	91	Q9NXH8	TOR4A	Torsin-4A	2	overlapped|motif	-0.1973	0.0948191	medium	-1.76447	-0.321573	1	1	IDR									0.0|0.0|0.01908	0.00635964	2	1				Phosphorylation[S]|81|-|CDK1,MAPK3,MAPK8; Phosphorylation[T]|89|-|CDK1,CDK2,CDK4,CDK5,MAPK1,MAPK3,MAPK8; Phosphorylation[S]|87|-|-			membrane(GO:0016020)	0.2187					0	Tbio	Tdark
MOSP3_MSP_1_O75425_29_146	O75425	MOSPD3	29	146	Motile_Sperm	E-set	LESEEGRREYLAFPTS	LESEEGRREYLAFPTS	572	587	Q9NY59	SMPD3	Sphingomyelin phosphodiesterase 3	3	replicated|motif|highcount	-0.4381	0.0733446	medium	-1.4908	-0.19071	0.602564	4	Domain	YLAF	[FY].[AP]F	29.324	1e-06					0.08522|0.09727|0.06368	0.0820597	0	3							cytoplasm(GO:0005737)	0.0682	anatomical structure development(GO:0048856)	0.0274			0	Tbio	Tchem
MOSP3_MSP_1_O75425_29_146	O75425	MOSPD3	29	146	Motile_Sperm	E-set	MRVGDLGECFFPLSST	MRVGDLGEAFFPLSST	1897	1912	Q9P0X4	CACNA1I	Voltage-dependent T-type calcium channel subunit alpha-1I	-2	overlapped|motif|promiscuous	-1.8225	0.0615402	medium	-1.37366	-0.140501	0.05	3	IDR									0.0|0.00577|0.0	0.00192223	1	1							membrane(GO:0016020)	0.2187	biological_process(GO:0008150)	0.7369			0	Tbio	Tclin
MOSP3_MSP_1_O75425_29_146	O75425	MOSPD3	29	146	Motile_Sperm	E-set	DLGECFFPLSSTAVSP	DLGEAFFPLSSTAVSP	1901	1916	Q9P0X4	CACNA1I	Voltage-dependent T-type calcium channel subunit alpha-1I	3	overlapped|motif|highcount	-0.1379	0.0774162	medium	-1.54061	-0.212185	0.994302	2	IDR									3.82231|0.0|0.0	1.2741	1	1							membrane(GO:0016020)	0.2187	biological_process(GO:0008150)	0.7369			0	Tbio	Tclin
MOSP3_MSP_1_O75425_29_146	O75425	MOSPD3	29	146	Motile_Sperm	E-set	GSAFYDMASGFTVGTL	GSAFYDMASGFTVGTL	625	640	Q9P1Z2	CALCOCO1	Calcium-binding and coiled-coil domain-containing protein 1	3	replicated|overlapped|highcount	-0.2935	0.0943125	medium	-1.75696	-0.316953	0.989474	2	IDR									0.00794|0.13323|0.01322	0.051463	1	3							cellular anatomical entity(GO:0110165)	0.8517	biological_process(GO:0008150)	0.7369			0	Tbio	Tbio
MOSP3_MSP_1_O75425_29_146	O75425	MOSPD3	29	146	Motile_Sperm	E-set	KDRFEYLSFSPTTPMS	KDRFEYLSFSPTTPMS	166	181	Q9UKV5	AMFR	E3 ubiquitin-protein ligase AMFR	2	replicated|motif	-0.2751	0.0577218	medium	-1.33819	-0.126447	1	1	Domain									0.01329|0.00774|0.0	0.00700851	0	2							membrane(GO:0016020)	0.2187	biological_process(GO:0008150)	0.7369			0	Tbio	Tbio
MOSP3_MSP_1_O75425_29_146	O75425	MOSPD3	29	146	Motile_Sperm	E-set	VTDYDFAPFLNNSPQQ	VTDYDFAPFLNNSPQQ	1143	1158	Q9UM54	MYO6	Unconventional myosin-VI	3	replicated|motif|highcount	-0.3815	0.115774	high	-2.11351	-0.547753	0.328218	9	IDR	FAPF	[FY].[AP]F	31.3528	1e-06	FAPF	F.PF	51.3906	1.69646e-06	0.24627|2.80768|0.84208	1.29868	0	3				Phosphorylation[Y]|1146|flanking-motif[-2]|-; Phosphorylation[T]|1144|flanking-motif[-4]|-; Phosphorylation[S]|1155|flanking-motif[4]|-			cytoplasm(GO:0005737)	0.0682	developmental process(GO:0032502)	0.0681			0	Tbio	Tbio
MOSP3_MSP_1_O75425_29_146	O75425	MOSPD3	29	146	Motile_Sperm	E-set	DFADFMAFSNSSISSE	DFADFMAFSNSSISSE	690	705	Q9UMZ2	SYNRG	Synergin gamma	3	replicated|motif|highcount	-0.4303	0.0987986	medium	-1.82391	-0.356251	0.411215	4	IDR	FMAF	[FY].[AP]F	28.9531	1e-06					0.10507|0.23832|0.06432	0.135905	0	3							cytoplasm(GO:0005737)	0.0682	biological_process(GO:0008150)	0.7369			0	Tbio	Tdark
MOSP3_MSP_1_O75425_29_146	O75425	MOSPD3	29	146	Motile_Sperm	E-set	VMFETDKNETFLPFGI	VMFETDKNETFLPFGI	511	526	Q9UPZ3	HPS5	BLOC-2 complex member HPS5	4	replicated|overlapped|motif|highcount	0.2132	0.150845	excellent	-3.04576	-1.21112	0.998811	5	IDR	FLPF	[FY].[AP]F	28.3366	1e-06	FLPF	F.PF	49.2899	6.87513e-06	1.42836|0.7095|36.0289	12.7223	1	3							cytoplasm(GO:0005737)	0.0682	biological_process(GO:0008150)	0.7369			0	Tbio	Tbio
MOSP3_MSP_1_O75425_29_146	O75425	MOSPD3	29	146	Motile_Sperm	E-set	TDKNETFLPFGIPLPF	TDKNETFLPFGIPLPF	515	530	Q9UPZ3	HPS5	BLOC-2 complex member HPS5	-2	overlapped|motif|promiscuous	-1.5383	0.0905873	medium	-1.70553	-0.292174	0.0588235	2	IDR	FLPF	[FY].[AP]F	29.8625	1e-06	FLPF	F.PF	48.6854	1.00895e-05	0.0|0.0|0.0033	0.00110138	1	1							cytoplasm(GO:0005737)	0.0682	biological_process(GO:0008150)	0.7369			0	Tbio	Tbio
MOSP3_MSP_1_O75425_29_146	O75425	MOSPD3	29	146	Motile_Sperm	E-set	EFSEFPLVNVNDNRAG	EFSEFPLVNVNDNRAG	765	780	Q9UQR1	ZNF148	Zinc finger protein 148	3	replicated|motif|highcount	-0.1241	0.0884362	medium	-1.67985	-0.275478	0.917808	3	IDR									0.10775|0.07618|0.01887	0.0675968	0	3							cellular anatomical entity(GO:0110165)	0.8517	anatomical structure development(GO:0048856)	0.0274			0	Tbio	Tbio
MOSP3_MSP_1_O75425_29_146	O75425	MOSPD3	29	146	Motile_Sperm	E-set	QHEGGVQELVNTFFSF	QHEGGVQELVNTFFSF	20	35	Q9Y266	NUDC	Nuclear migration protein nudC	-2	replicated|motif|promiscuous	-1.4602	0.0649568	medium	-1.40561	-0.152489	0.0816327	5	Domain									0.00535|0.00577|0.0	0.00370419	0	2							cytoplasm(GO:0005737)	0.0682	biological_process(GO:0008150)	0.7369		common essential	0	Tbio	Tbio
MOSP3_MSP_1_O75425_29_146	O75425	MOSPD3	29	146	Motile_Sperm	E-set	PQFFTFEDAPSYPEAR	PQFFTFEDAPSYPEAR	305	320	Q9Y5R6	DMRT1	Doublesex- and mab-3-related transcription factor 1	1	replicated	-0.1514	0.07039	medium	-1.45842	-0.175809	1	1	IDR									0.0|0.02314|0.12018	0.0477724	0	2							cytoplasm(GO:0005737)	0.0682	anatomical structure development(GO:0048856)	0.0274			0	Tbio	Tbio
MOSP3_MSP_1_O75425_29_146	O75425	MOSPD3	29	146	Motile_Sperm	E-set	PDEGFVAFTANENCVL	PDEGFVAFTANENAVL	1890	1905	Q9Y5Y9	SCN10A	Sodium channel protein type 10 subunit alpha	2	replicated|motif	-0.1756	0.0813612	medium	-1.5867	-0.232473	1	1	IDR	FVAF	[FY].[AP]F	27.0522	1e-06					0.00535|0.00577|0.0033	0.00480557	0	3							membrane(GO:0016020)	0.2187	developmental process(GO:0032502)	0.0681			0	Tbio	Tclin
MOSPD1_MSP_1_Q9UJG1_13_144	Q9UJG1	MOSPD1	13	144	Motile_Sperm	E-set	GGASPSGDEGFFPFVL	GGASPSGDEGFFPFVL	16	31	A1A5D9	BICDL2	BICD family-like cargo adapter 2	2	overlapped|highcount	-0.4443	0.0552713	medium	-1.31426	-0.116793	0.999155	3	IDR									0.30595|0.0|0.0	0.101985	1	1				Phosphorylation[S]|21|-|-			cytoplasm(GO:0005737)	0.0682	cellular process(GO:0009987)	0.4895			0	Tdark	Tdark
MOSPD1_MSP_1_Q9UJG1_13_144	Q9UJG1	MOSPD1	13	144	Motile_Sperm	E-set	PSGDEGFFPFVLERRD	PSGDEGFFPFVLERRD	20	35	A1A5D9	BICDL2	BICD family-like cargo adapter 2	3	replicated|overlapped|highcount	-0.2912	0.0990184	medium	-1.82681	-0.358229	0.998475	8	IDR									2.29734|1.94114|8.68304	4.30717	1	3				Phosphorylation[S]|21|-|-			cytoplasm(GO:0005737)	0.0682	cellular process(GO:0009987)	0.4895			0	Tdark	Tdark
MOSPD1_MSP_1_Q9UJG1_13_144	Q9UJG1	MOSPD1	13	144	Motile_Sperm	E-set	PPGPGGTMKRHSSRDA	PPGPGGTMKRHSSRDA	390	405	O14526	FCHO1	F-BAR domain only protein 1	2	replicated|overlapped	-0.8405	0.0773991	medium	-1.5391	-0.211902	0.458333	3	IDR									0.05031|0.0|0.04228	0.0308651	1	2				Phosphorylation[T]|396|-|-			cytoplasm(GO:0005737)	0.0682	positive regulation of cellular process(GO:0048522)	0.0768			0	Tdark	Tbio
MOSPD1_MSP_1_Q9UJG1_13_144	Q9UJG1	MOSPD1	13	144	Motile_Sperm	E-set	EPSLDIFYDLPQGNGF	EPSLDIFYDLPQGNGF	281	296	O15105	SMAD7	Mothers against decapentaplegic homolog 7	3	replicated|overlapped|highcount	-0.4071	0.0811406	medium	-1.58503	-0.231362	1	1	Domain									0.0|0.05848|0.34087	0.133117	1	2							cytoplasm(GO:0005737)	0.0682	negative regulation of transcription by RNA polymerase II(GO:0000122)	0.0022			0	Tdark	Tbio
MOSPD1_MSP_1_Q9UJG1_13_144	Q9UJG1	MOSPD1	13	144	Motile_Sperm	E-set	TGVTAVAQKTVEGAGS	TGVTAVAQKTVEGAGS	72	87	P37840	SNCA	Alpha-synuclein	2	replicated|overlapped	-0.6267	0.0769087	medium	-1.53462	-0.210349	0.727273	2	Coiled Coil									0.0|0.0319|0.02114	0.0176799	1	2				Glycosylation|87|-|-; Phosphorylation[S]|87|-|DYRK1A; Glycosylation|75|-|-; Phosphorylation[T]|81|-|-; Glycosylation|81|-|-; Phosphorylation[T]|72|-|-; Glycosylation|72|-|-; Ubiquitylation|80|-|-; Sumoylation|80|-|-; Acetylation|80|-|-			perinuclear region of cytoplasm(GO:0048471)	0.0013	negative regulation of transcription by RNA polymerase II(GO:0000122)	0.0022			0	Tdark	Tchem
MOSPD1_MSP_1_Q9UJG1_13_144	Q9UJG1	MOSPD1	13	144	Motile_Sperm	E-set	PPPSGIATLVSGIAGE	PPPSGIATLVSGIAGE	1051	1066	Q14203	DCTN1	Dynactin subunit 1	3	replicated|overlapped|highcount	-0.9271	0.0784001	medium	-1.55129	-0.21674	0.373134	9	IDR									0.08936|0.06911|0.0	0.0528239	1	2							cytoplasm(GO:0005737)	0.0682	developmental process(GO:0032502)	0.0681			0	Tdark	Tbio
MOSPD1_MSP_1_Q9UJG1_13_144	Q9UJG1	MOSPD1	13	144	Motile_Sperm	E-set	VTQAGVQWHDLSSLQP	VTQAGVQWHDLSSLQP	228	243	Q8IUI4	SNX29P2	Putative protein SNX29P2	2	replicated|overlapped	-0.4426	0.0788793	medium	-1.55596	-0.218819	1	1	IDR									0.06294|0.0|0.05908	0.0406726	1	2													0	Tdark	Tdark
MOSPD1_MSP_1_Q9UJG1_13_144	Q9UJG1	MOSPD1	13	144	Motile_Sperm	E-set	GVQWHDLSSLQPLPPG	GVQWHDLSSLQPLPPG	232	247	Q8IUI4	SNX29P2	Putative protein SNX29P2	2	overlapped|highcount	-0.4636	0.0539362	medium	-1.3019	-0.111933	1	1	IDR									0.0|0.0|0.15861	0.0528699	1	1													0	Tdark	Tdark
MOSPD1_MSP_1_Q9UJG1_13_144	Q9UJG1	MOSPD1	13	144	Motile_Sperm	E-set	HSIQQRATSTAKTWWD	HSIQQRATSTAKTWWD	69	84	Q96ER9	CCDC51	Mitochondrial potassium channel	2	overlapped|highcount	-0.462	0.0557252	medium	-1.31966	-0.119587	0.947368	2	Domain									0.0|0.0|0.41173	0.137243	1	1				Phosphorylation[S]|70|-|-			organelle membrane(GO:0031090)	0.0338	biological regulation(GO:0065007)	0.3356			0	Tdark	Tdark
MOSPD1_MSP_1_Q9UJG1_13_144	Q9UJG1	MOSPD1	13	144	Motile_Sperm	E-set	DQPKFFTFDSPAELPS	DQPKFFTFDSPAELPS	72	87	Q9NXH8	TOR4A	Torsin-4A	3	replicated|overlapped|highcount	-0.3556	0.0844183	medium	-1.62342	-0.252744	1	1	IDR									0.0643|0.0|2.16295	0.742415	1	2				Phosphorylation[S]|81|-|CDK1,MAPK3,MAPK8; Ubiquitylation|75|-|-; Phosphorylation[S]|87|-|-			membrane(GO:0016020)	0.2187					0	Tdark	Tdark
MOSPD2_MPS__Q8NHP6_282_490	Q8NHP6	MOSPD2	282	490	Motile_Sperm	E-set	CWSLYSDDTVESYQLS	AWSLYSDDTVESYQLS	393	408	A1L4K1	FSD2	Fibronectin type III and SPRY domain-containing protein 2	-1	replicated|promiscuous	-2.2249	0.0559722	medium	-1.32057	-0.119815	0.0218254	18	Domain									0.0014|0.00751|0.02813	0.0123466	0	3							endoplasmic reticulum(GO:0005783)	0.0032					0	Tbio	Tbio
MOSPD2_MPS__Q8NHP6_282_490	Q8NHP6	MOSPD2	282	490	Motile_Sperm	E-set	SVASSVSEEYFEVREH	SVASSVSEEYFEVREH	610	625	A6ND36	FAM83G	Protein FAM83G	2	replicated|motif	-0.6972	0.0549088	medium	-1.31158	-0.115941	0.454545	2	IDR									0.00485|0.0|0.00332	0.00272452	0	2				Phosphorylation[S]|616|-|-; Phosphorylation[S]|613|-|-; Phosphorylation[Y]|619|-|-; Phosphorylation[S]|610|-|AURKB,PRKACA; Phosphorylation[S]|614|-|-	protein binding(GO:0005515)	0.1329	intracellular membrane-bounded organelle(GO:0043231)	0.222	regulation of cellular process(GO:0050794)	0.2855			0	Tbio	Tbio
MOSPD2_MPS__Q8NHP6_282_490	Q8NHP6	MOSPD2	282	490	Motile_Sperm	E-set	NAASNATNETYYEADD	NAASNATNETYYEADD	129	144	A6NKW6	SHISAL2B	Protein shisa-like-2B	2	replicated|motif	-0.9279	0.0571684	medium	-1.33255	-0.12517	0.272727	2	IDR									0.00647|0.0|0.00332	0.00326331	0	2							membrane(GO:0016020)	0.2187					0	Tbio	Tdark
MOSPD2_MPS__Q8NHP6_282_490	Q8NHP6	MOSPD2	282	490	Motile_Sperm	E-set	PRQKLVFYDSSEDVDK	PRQKLVFYDSSEDVDK	303	318	C9JSJ3	MEIOSIN	Meiosis initiator protein	1	motif	-0.1451	0.0558191	medium	-1.31966	-0.119587	1	1	IDR					FYD	F.D	63.2518	1.79468e-05	0.0|0.00876|0.0	0.00292156	0	1					protein binding(GO:0005515)	0.1329	intracellular membrane-bounded organelle(GO:0043231)	0.222	positive regulation of cellular process(GO:0048522)	0.0768			0	Tbio	Tdark
MOSPD2_MPS__Q8NHP6_282_490	Q8NHP6	MOSPD2	282	490	Motile_Sperm	E-set	NYFGDVHFYDYISDCW	NYFGDVHFYDYISDAW	526	541	O00462	MANBA	Beta-mannosidase	-1	replicated|promiscuous	-4.7474	0.0715884	medium	-1.47108	-0.18118	9.08554e-05	18	Domain	FGDV	[FWY].D[APV]	10.7237	0.001	FGD	F.D	64.0315	1.3036e-05	0.00485|0.0|0.00499	0.00327858	0	2				Other|540|flanking-motif[10]|-	binding(GO:0005488)	0.4232	secretory granule membrane(GO:0030667)	0.000242	biological_process(GO:0008150)	0.7369			0	Tbio	Tchem
MOSPD2_MPS__Q8NHP6_282_490	Q8NHP6	MOSPD2	282	490	Motile_Sperm	E-set	EEEFFDAHEGFSDSEE	EEEFFDAHEGFSDSEE	347	362	O00562	PITPNM1	Membrane-associated phosphatidylinositol transfer protein 1	2	replicated|motif	0.0622	0.111312	high	-2.03152	-0.487849	1	1	IDR	FFDA	[FWY].D[APV]	31.849	1e-06	FFD	F.D	70.9482	1e-06	0.03715|0.00376|0.00332	0.0147449	0	3					protein binding(GO:0005515)	0.1329	endoplasmic reticulum membrane(GO:0005789)	0.0032	regulation of cellular process(GO:0050794)	0.2855			0	Tbio	Tbio
MOSPD2_MPS__Q8NHP6_282_490	Q8NHP6	MOSPD2	282	490	Motile_Sperm	E-set	VQTTGDSWHIPYDEDL	VQTTGDSWHIPYDEDL	549	564	O15091	PRORP	Mitochondrial ribonuclease P catalytic subunit	1	overlapped	-0.3621	0.0601247	medium	-1.36051	-0.135252	1	1	Domain									0.00713|0.0|0.0	0.00237502	1	1					binding(GO:0005488)	0.4232	intracellular membrane-bounded organelle(GO:0043231)	0.222	cellular process(GO:0009987)	0.4895			0	Tbio	Tbio
MOSPD2_MPS__Q8NHP6_282_490	Q8NHP6	MOSPD2	282	490	Motile_Sperm	E-set	GDSWHIPYDEDLVERC	GDSWHIPYDEDLVERA	553	568	O15091	PRORP	Mitochondrial ribonuclease P catalytic subunit	3	replicated|overlapped|highcount	-0.1698	0.106667	medium	-1.95078	-0.433916	0.996109	2	Domain									0.74703|0.15776|0.08529	0.330026	1	3					binding(GO:0005488)	0.4232	intracellular membrane-bounded organelle(GO:0043231)	0.222	cellular process(GO:0009987)	0.4895			0	Tbio	Tbio
MOSPD2_MPS__Q8NHP6_282_490	Q8NHP6	MOSPD2	282	490	Motile_Sperm	E-set	EPSLDIFYDLPQGNGF	EPSLDIFYDLPQGNGF	281	296	O15105	SMAD7	Mothers against decapentaplegic homolog 7	2	replicated|motif	-0.0426	0.0960602	medium	-1.78516	-0.331521	1	1	Domain					FYD	F.D	63.0702	1.83039e-05	0.01548|0.00626|0.04777	0.0231708	0	3					protein binding(GO:0005515)	0.1329	plasma membrane(GO:0005886)	0.0693	regulation of cell migration(GO:0030334)	0.0023			0	Tbio	Tbio
MOSPD2_MPS__Q8NHP6_282_490	Q8NHP6	MOSPD2	282	490	Motile_Sperm	E-set	EGHYYDPLQFQGPIYT	EGHYYDPLQFQGPIYT	544	559	O15234	CASC3	Protein CASC3	2	replicated|motif	-0.1644	0.0750825	medium	-1.51145	-0.200935	1	1	IDR	YYDP	[FWY].D[APV]	26.668	3e-06					0.00485|0.0025|0.0	0.00245113	0	2					protein binding(GO:0005515)	0.1329	organelle membrane(GO:0031090)	0.0338	regulation of cellular process(GO:0050794)	0.2855			0	Tbio	Tbio
MOSPD2_MPS__Q8NHP6_282_490	Q8NHP6	MOSPD2	282	490	Motile_Sperm	E-set	SEDMESNTFFDPRVSI	SEDMESNTFFDPRVSI	302	317	O43395	PRPF3	U4/U6 small nuclear ribonucleoprotein Prp3	3	replicated|overlapped|motif	-0.036	0.129307	high	-2.38722	-0.734239	1	1	IDR	FFDP	[FWY].D[APV]	27.1984	3e-06	FFD	F.D	59.1428	4.39294e-05	0.06282|0.03756|0.01325	0.0378772	1	3					protein binding(GO:0005515)	0.1329	intracellular membrane-bounded organelle(GO:0043231)	0.222	protein-containing complex assembly(GO:0065003)	0.0038		common essential	0	Tbio	Tbio
MOSPD2_MPS__Q8NHP6_282_490	Q8NHP6	MOSPD2	282	490	Motile_Sperm	E-set	ESNTFFDPRVSIAPSQ	ESNTFFDPRVSIAPSQ	306	321	O43395	PRPF3	U4/U6 small nuclear ribonucleoprotein Prp3	3	replicated|overlapped|motif	-0.0839	0.116088	high	-2.11919	-0.551912	1	1	IDR	FFDP	[FWY].D[APV]	25.7048	6e-06	FFD	F.D	59.1428	4.39294e-05	0.02185|0.0|0.01286	0.0115727	1	2					protein binding(GO:0005515)	0.1329	intracellular membrane-bounded organelle(GO:0043231)	0.222	protein-containing complex assembly(GO:0065003)	0.0038		common essential	0	Tbio	Tbio
MOSPD2_MPS__Q8NHP6_282_490	Q8NHP6	MOSPD2	282	490	Motile_Sperm	E-set	QAVSIFYDLPQGSGFC	QAVSIFYDLPQGSGFA	352	367	O43541	SMAD6	Mothers against decapentaplegic homolog 6	4	replicated|overlapped|motif|highcount	0.0905	0.1389	high	-2.67778	-0.903438	0.997039	3	Domain					FYD	F.D	61.3558	2.75898e-05	4.23759|0.03631|0.04018	1.43803	1	3			F->I|357|in-motif[key]|-|missense[Likely pathogenic]; G->S|365|flanking-motif[6]|-|missense[Likely pathogenic]		protein binding(GO:0005515)	0.1329	intracellular membrane-bounded organelle(GO:0043231)	0.222	regulation of response to stimulus(GO:0048583)	0.0393			0	Tbio	Tbio
MOSPD2_MPS__Q8NHP6_282_490	Q8NHP6	MOSPD2	282	490	Motile_Sperm	E-set	VSIFYDLPQGSGFCLG	VSIFYDLPQGSGFALG	354	369	O43541	SMAD6	Mothers against decapentaplegic homolog 6	3	replicated|overlapped|motif	-0.0326	0.121168	high	-2.22185	-0.628563	0.987013	2	Domain					FYD	F.D	61.3558	2.75898e-05	0.11408|0.0|0.01325	0.0424418	1	2			F->I|357|in-motif[key]|-|missense[Likely pathogenic]; G->S|365|flanking-motif[6]|-|missense[Likely pathogenic]		protein binding(GO:0005515)	0.1329	intracellular membrane-bounded organelle(GO:0043231)	0.222	regulation of response to stimulus(GO:0048583)	0.0393			0	Tbio	Tbio
MOSPD2_MPS__Q8NHP6_282_490	Q8NHP6	MOSPD2	282	490	Motile_Sperm	E-set	GAVLDCAFYDPTHAWS	GAVLDAAFYDPTHAWS	57	72	O43684	BUB3	Mitotic checkpoint protein BUB3	2	replicated|motif	-0.0879	0.0870972	medium	-1.65561	-0.266001	0.897436	2	Domain	FYDP	[FWY].D[APV]	29.6251	1e-06	FYD	F.D	63.8719	1.41967e-05	0.07828|0.0|0.02147	0.033248	0	2					protein binding(GO:0005515)	0.1329	intracellular organelle(GO:0043229)	0.2784	regulation of cellular process(GO:0050794)	0.2855		common essential	0	Tbio	Tbio
MOSPD2_MPS__Q8NHP6_282_490	Q8NHP6	MOSPD2	282	490	Motile_Sperm	E-set	NGGSNTLNFQFHDPAP	NGGSNTLNFQFHDPAP	40	55	O60504	SORBS3	Vinexin	2	overlapped|motif	-0.2472	0.0765565	medium	-1.53018	-0.209082	1	1	IDR	FHDP	[FWY].D[APV]	27.2604	3e-06	FHD	F.D	48.6319	0.000286166	0.0|0.0|0.00499	0.00166218	1	1					protein binding(GO:0005515)	0.1329	intracellular membrane-bounded organelle(GO:0043231)	0.222	positive regulation of response to stimulus(GO:0048584)	0.0123			0	Tbio	Tbio
MOSPD2_MPS__Q8NHP6_282_490	Q8NHP6	MOSPD2	282	490	Motile_Sperm	E-set	NTLNFQFHDPAPRTVC	NTLNFQFHDPAPRTVA	44	59	O60504	SORBS3	Vinexin	2	overlapped|motif	-0.2274	0.0772487	medium	-1.5376	-0.211902	1	1	IDR	FHDP	[FWY].D[APV]	22.0608	1.5e-05	FHD	F.D	47.6452	0.000346703	0.0|0.01252|0.0	0.00417366	1	1					protein binding(GO:0005515)	0.1329	intracellular membrane-bounded organelle(GO:0043231)	0.222	positive regulation of response to stimulus(GO:0048584)	0.0123			0	Tbio	Tbio
MOSPD2_MPS__Q8NHP6_282_490	Q8NHP6	MOSPD2	282	490	Motile_Sperm	E-set	YGNDSIFHDIDSDTSL	YGNDSIFHDIDSDTSL	350	365	O60663	LMX1B	LIM homeobox transcription factor 1-beta	3	replicated|overlapped|motif	-0.1195	0.118466	high	-2.16115	-0.586365	1	1	IDR					FHD	F.D	48.6515	0.000285184	0.05532|0.01002|0.02336	0.0295659	1	3					binding(GO:0005488)	0.4232	intracellular membrane-bounded organelle(GO:0043231)	0.222	positive regulation of cellular process(GO:0048522)	0.0768			0	Tbio	Tbio
MOSPD2_MPS__Q8NHP6_282_490	Q8NHP6	MOSPD2	282	490	Motile_Sperm	E-set	SIFHDIDSDTSLTSLS	SIFHDIDSDTSLTSLS	354	369	O60663	LMX1B	LIM homeobox transcription factor 1-beta	2	overlapped|motif	-0.6117	0.0740521	medium	-1.49757	-0.195043	0.5	2	IDR					FHD	F.D	47.8477	0.000333667	0.0|0.0|0.00332	0.00110812	1	1					binding(GO:0005488)	0.4232	intracellular membrane-bounded organelle(GO:0043231)	0.222	positive regulation of cellular process(GO:0048522)	0.0768			0	Tbio	Tbio
MOSPD2_MPS__Q8NHP6_282_490	Q8NHP6	MOSPD2	282	490	Motile_Sperm	E-set	QPPQIESFYPPLDEPS	QPPQIESFYPPLDEPS	189	204	O60934	NBN	Nibrin	2	overlapped|motif	-0.2643	0.0757175	medium	-1.51999	-0.204607	1	1	Domain									0.0|0.0025|0.0	0.000834732	1	1			Q->E|189|-|Hereditary cancer-predisposing syndrome,Microcephaly, normal intelligence and immunodeficiency (NBS)|missense[Pathogenic]; S->N|195|-|Breast-ovarian cancer, familial, susceptibility to, 1 (BROVCA1),Microcephaly, normal intelligence and immunodeficiency (NBS)|missense[Likely pathogenic]	Phosphorylation[Y]|197|-|-; Phosphorylation[S]|195|-|-	protein binding(GO:0005515)	0.1329	intracellular membrane-bounded organelle(GO:0043231)	0.222	cellular component assembly(GO:0022607)	0.0141			0	Tbio	Tbio
MOSPD2_MPS__Q8NHP6_282_490	Q8NHP6	MOSPD2	282	490	Motile_Sperm	E-set	IESFYPPLDEPSIGSK	IESFYPPLDEPSIGSK	193	208	O60934	NBN	Nibrin	3	overlapped|motif|highcount	-0.1346	0.0839749	medium	-1.61798	-0.249492	1	1	Domain									0.19013|0.0|0.0	0.0633781	1	1			S->N|195|-|Breast-ovarian cancer, familial, susceptibility to, 1 (BROVCA1),Microcephaly, normal intelligence and immunodeficiency (NBS)|missense[Likely pathogenic]; S->N|207|-|Hereditary cancer-predisposing syndrome|missense[Conflicting interpretations of pathogenicity]	Ubiquitylation|208|-|-; Acetylation|208|-|-; Phosphorylation[Y]|197|-|-; Phosphorylation[S]|195|-|-	protein binding(GO:0005515)	0.1329	intracellular membrane-bounded organelle(GO:0043231)	0.222	cellular component assembly(GO:0022607)	0.0141			0	Tbio	Tbio
MOSPD2_MPS__Q8NHP6_282_490	Q8NHP6	MOSPD2	282	490	Motile_Sperm	E-set	VSPHSTFFDTFDPSLV	VSPHSTFFDTFDPSLV	240	255	O75159	SOCS5	Suppressor of cytokine signaling 5	2	overlapped|motif	-0.151	0.0873322	medium	-1.66154	-0.267928	1	1	IDR					FFD	F.D	57.8063	5.91975e-05	0.01455|0.0|0.0	0.00484919	1	1					protein binding(GO:0005515)	0.1329	cellular anatomical entity(GO:0110165)	0.8517	positive regulation of immune system process(GO:0002684)	0.0024			0	Tbio	Tbio
MOSPD2_MPS__Q8NHP6_282_490	Q8NHP6	MOSPD2	282	490	Motile_Sperm	E-set	STFFDTFDPSLVSTED	STFFDTFDPSLVSTED	244	259	O75159	SOCS5	Suppressor of cytokine signaling 5	2	overlapped|motif	-0.6533	0.083329	medium	-1.61083	-0.245805	0.4	2	IDR					FFD	F.D	57.8664	5.87511e-05	0.00323|0.0|0.0	0.0010776	1	1					protein binding(GO:0005515)	0.1329	cellular anatomical entity(GO:0110165)	0.8517	positive regulation of immune system process(GO:0002684)	0.0024			0	Tbio	Tbio
MOSPD2_MPS__Q8NHP6_282_490	Q8NHP6	MOSPD2	282	490	Motile_Sperm	E-set	DDLSSPELQYSDCSED	DDLSSPELQYSDASED	44	59	O94986	CEP152	Centrosomal protein of 152 kDa	2	replicated|motif	-0.2252	0.0718356	medium	-1.47366	-0.182038	1	1	IDR									0.02509|0.00751|0.01895	0.0171826	0	3					protein binding(GO:0005515)	0.1329	intracellular organelle(GO:0043229)	0.2784	organelle assembly(GO:0070925)	0.0011			0	Tbio	Tbio
MOSPD2_MPS__Q8NHP6_282_490	Q8NHP6	MOSPD2	282	490	Motile_Sperm	E-set	EEAADEVFKDIMESSP	EEAADEVFKDIMESSP	791	806	P00519	ABL1	Tyrosine-protein kinase ABL1	3	replicated|overlapped|motif	-0.1547	0.107499	medium	-1.96658	-0.443095	1	1	IDR					FKD	F.D	51.6718	0.000175092	0.00808|0.0|0.0133	0.00712647	1	2				Phosphorylation[S]|805|flanking-motif[5]|-	protein domain specific binding(GO:0019904)	0.0011	organelle membrane(GO:0031090)	0.0338	positive regulation of mononuclear cell migration(GO:0071677)	1.33e-05			0	Tbio	Tclin
MOSPD2_MPS__Q8NHP6_282_490	Q8NHP6	MOSPD2	282	490	Motile_Sperm	E-set	DEVFKDIMESSPGSSP	DEVFKDIMESSPGSSP	795	810	P00519	ABL1	Tyrosine-protein kinase ABL1	4	replicated|overlapped|motif|highcount	-0.0857	0.113178	high	-2.0655	-0.509339	0.959866	2	IDR					FKD	F.D	51.6718	0.000175092	0.41961|0.0|0.00332	0.140977	1	2				Phosphorylation[S]|808|flanking-motif[8]|-; Phosphorylation[S]|805|flanking-motif[5]|-; Phosphorylation[S]|809|flanking-motif[9]|-	protein domain specific binding(GO:0019904)	0.0011	organelle membrane(GO:0031090)	0.0338	positive regulation of mononuclear cell migration(GO:0071677)	1.33e-05			0	Tbio	Tclin
MOSPD2_MPS__Q8NHP6_282_490	Q8NHP6	MOSPD2	282	490	Motile_Sperm	E-set	DVFSATETSLWYDFLP	DVFSATETSLWYDFLP	190	205	P07199	CENPB	Major centromere autoantigen B	3	replicated|overlapped|motif	-0.3133	0.130604	high	-2.42022	-0.74958	0.636364	2	Domain									0.01521|0.00501|0.0	0.00673847	2	2					binding(GO:0005488)	0.4232	intracellular membrane-bounded organelle(GO:0043231)	0.222					0	Tbio	Tbio
MOSPD2_MPS__Q8NHP6_282_490	Q8NHP6	MOSPD2	282	490	Motile_Sperm	E-set	ATETSLWYDFLPDQAA	ATETSLWYDFLPDQAA	194	209	P07199	CENPB	Major centromere autoantigen B	4	replicated|overlapped|motif|highcount	-0.2475	0.149748	excellent	-3	-1.17522	0.581395	9	Domain									0.03515|0.01252|0.19374	0.0804699	2	3					binding(GO:0005488)	0.4232	intracellular membrane-bounded organelle(GO:0043231)	0.222					0	Tbio	Tbio
MOSPD2_MPS__Q8NHP6_282_490	Q8NHP6	MOSPD2	282	490	Motile_Sperm	E-set	SLWYDFLPDQAAGLCG	SLWYDFLPDQAAGLAG	198	213	P07199	CENPB	Major centromere autoantigen B	-4	replicated|overlapped|motif|highcount|promiscuous	-1.5293	0.136685	high	-2.60206	-0.855115	0.0443831	17	Domain									0.0|0.17404|0.22996	0.134667	2	2					binding(GO:0005488)	0.4232	intracellular membrane-bounded organelle(GO:0043231)	0.222					0	Tbio	Tbio
MOSPD2_MPS__Q8NHP6_282_490	Q8NHP6	MOSPD2	282	490	Motile_Sperm	E-set	LGAAGEQDVFYEVSLD	LGAAGEQDVFYEVSLD	644	659	P0CG33	GOLGA6D	Golgin subfamily A member 6D	1	overlapped	-0.2292	0.0777885	medium	-1.54363	-0.213604	1	1	IDR									0.00874|0.0|0.0	0.00291381	1	1							organelle membrane(GO:0031090)	0.0338	organelle organization(GO:0006996)	0.0156			0	Tbio	Tdark
MOSPD2_MPS__Q8NHP6_282_490	Q8NHP6	MOSPD2	282	490	Motile_Sperm	E-set	EQDVFYEVSLDNNVEP	EQDVFYEVSLDNNVEP	649	664	P0CG33	GOLGA6D	Golgin subfamily A member 6D	2	overlapped|highcount	-0.1855	0.0835555	medium	-1.61261	-0.24726	0.907692	2	IDR									0.0|0.0|0.18824	0.0627466	1	1							organelle membrane(GO:0031090)	0.0338	organelle organization(GO:0006996)	0.0156			0	Tbio	Tdark
MOSPD2_MPS__Q8NHP6_282_490	Q8NHP6	MOSPD2	282	490	Motile_Sperm	E-set	LSDPSDDTKGFFDPNT	LSDPSDDTKGFFDPNT	2405	2420	P15924	DSP	Desmoplakin	2	replicated|motif	-0.1293	0.0756142	medium	-1.51856	-0.203981	1	1	IDR	FFDP	[FWY].D[APV]	22.8173	9e-06	FFD	F.D	55.4909	9.17874e-05	0.04209|0.0|0.00997	0.0173546	0	2			G->R|2414|flanking-motif[-1]|-|missense[Pathogenic]	Phosphorylation[S]|2406|flanking-motif[-9]|-	protein binding(GO:0005515)	0.1329	secretory granule membrane(GO:0030667)	0.000242	organelle organization(GO:0006996)	0.0156			0	Tbio	Tbio
MOSPD2_MPS__Q8NHP6_282_490	Q8NHP6	MOSPD2	282	490	Motile_Sperm	E-set	DMTKQKEFFDVWPVLM	DMTKQKEFFDVWPVLM	281	296	P16499	PDE6A	Rod cGMP-specific 3',5'-cyclic phosphodiesterase subunit alpha	4	replicated|overlapped|motif|highcount	0.0793	0.140359	high	-2.72125	-0.937042	0.984928	3	Domain	FFDV	[FWY].D[APV]	26.4579	5e-06	FFD	F.D	63.7043	1.50003e-05	0.01311|0.01002|1.56774	0.530291	1	3				Phosphorylation[T]|283|flanking-motif[-5]|-	binding(GO:0005488)	0.4232	bounding membrane of organelle(GO:0098588)	0.0115	regulation of cellular process(GO:0050794)	0.2855			0	Tbio	Tclin
MOSPD2_MPS__Q8NHP6_282_490	Q8NHP6	MOSPD2	282	490	Motile_Sperm	E-set	QKEFFDVWPVLMGEVP	QKEFFDVWPVLMGEVP	285	300	P16499	PDE6A	Rod cGMP-specific 3',5'-cyclic phosphodiesterase subunit alpha	3	replicated|overlapped|motif	-0.0189	0.124375	high	-2.27572	-0.666553	0.969697	2	Domain	FFDV	[FWY].D[APV]	26.4579	5e-06	FFD	F.D	63.7043	1.50003e-05	0.04282|0.0|0.07503	0.0392844	1	2					binding(GO:0005488)	0.4232	bounding membrane of organelle(GO:0098588)	0.0115	regulation of cellular process(GO:0050794)	0.2855			0	Tbio	Tclin
MOSPD2_MPS__Q8NHP6_282_490	Q8NHP6	MOSPD2	282	490	Motile_Sperm	E-set	IYIDPFTYEDPNEAVR	IYIDPFTYEDPNEAVR	595	610	P29323	EPHB2	Ephrin type-B receptor 2	2	replicated|motif	-0.2602	0.0613834	medium	-1.37161	-0.139722	1	1	Domain	YEDP	[FWY].D[APV]	25.9984	5e-06					0.0074|0.0025|0.0	0.00330125	0	2				Phosphorylation[T]|601|-|-; Phosphorylation[Y]|596|-|-; Phosphorylation[Y]|602|-|-	protein binding(GO:0005515)	0.1329	plasma membrane(GO:0005886)	0.0693	positive regulation of cell migration(GO:0030335)	0.000755			0	Tbio	Tchem
MOSPD2_MPS__Q8NHP6_282_490	Q8NHP6	MOSPD2	282	490	Motile_Sperm	E-set	EYFMDPVVPLQGVPSM	EYFMDPVVPLQGVPSM	672	687	P31629	HIVEP2	Transcription factor HIVEP2	3	replicated|motif|highcount	-0.1103	0.0744688	medium	-1.50307	-0.197158	0.994065	2	IDR	FMDP	[FWY].D[APV]	23.9266	7e-06	FMD	F.D	50.2027	0.000219379	0.22283|0.13022|0.0	0.117683	0	2					binding(GO:0005488)	0.4232	intracellular membrane-bounded organelle(GO:0043231)	0.222	regulation of cellular process(GO:0050794)	0.2855			0	Tbio	Tbio
MOSPD2_MPS__Q8NHP6_282_490	Q8NHP6	MOSPD2	282	490	Motile_Sperm	E-set	EYHDPLYEQAGQPAVD	EYHDPLYEQAGQPAVD	228	243	P43268	ETV4	ETS translocation variant 4	2	replicated|motif	-0.2278	0.0633641	medium	-1.39147	-0.147032	1	1	IDR	YHDP	[FWY].D[APV]	25.1474	6e-06					0.01291|0.0|0.01738	0.0100953	0	2					binding(GO:0005488)	0.4232	intracellular membrane-bounded organelle(GO:0043231)	0.222	positive regulation of cellular process(GO:0048522)	0.0768			0	Tbio	Tbio
MOSPD2_MPS__Q8NHP6_282_490	Q8NHP6	MOSPD2	282	490	Motile_Sperm	E-set	ADPEPELYLDPFCPPG	ADPEPELYLDPFAPPG	73	88	P52736	ZNF133	Zinc finger protein 133	4	replicated|overlapped|motif|highcount	-0.1524	0.110555	high	-2.02228	-0.480041	1	1	IDR	YLDP	[FWY].D[APV]	26.4961	4e-06					0.24459|0.02003|0.16354	0.142722	1	3					binding(GO:0005488)	0.4232	intracellular membrane-bounded organelle(GO:0043231)	0.222	regulation of cellular process(GO:0050794)	0.2855			0	Tbio	Tbio
MOSPD2_MPS__Q8NHP6_282_490	Q8NHP6	MOSPD2	282	490	Motile_Sperm	E-set	PELYLDPFCPPGFSSQ	PELYLDPFAPPGFSSQ	77	92	P52736	ZNF133	Zinc finger protein 133	4	replicated|overlapped|motif|highcount	-0.2537	0.112631	high	-2.05552	-0.50404	0.760101	5	IDR	YLDP	[FWY].D[APV]	26.4961	4e-06					0.48336|0.23039|0.69712	0.470289	1	3					binding(GO:0005488)	0.4232	intracellular membrane-bounded organelle(GO:0043231)	0.222	regulation of cellular process(GO:0050794)	0.2855			0	Tbio	Tbio
MOSPD2_MPS__Q8NHP6_282_490	Q8NHP6	MOSPD2	282	490	Motile_Sperm	E-set	KVYIDPFTYEDPNEAV	KVYIDPFTYEDPNEAV	606	621	P54753	EPHB3	Ephrin type-B receptor 3	4	replicated|overlapped|motif|highcount	-0.0505	0.120308	high	-2.20066	-0.615826	1	1	Domain	YEDP	[FWY].D[APV]	27.0732	3e-06					2.69846|0.04132|0.12031	0.953363	1	3				Phosphorylation[Y]|614|-|EphB3,autocatalysis; Phosphorylation[Y]|608|-|-; Phosphorylation[T]|613|-|-	binding(GO:0005488)	0.4232	plasma membrane(GO:0005886)	0.0693	cellular component organization(GO:0016043)	0.0705			0	Tbio	Tchem
MOSPD2_MPS__Q8NHP6_282_490	Q8NHP6	MOSPD2	282	490	Motile_Sperm	E-set	VYIDPFTYEDPNEAVR	VYIDPFTYEDPNEAVR	607	622	P54753	EPHB3	Ephrin type-B receptor 3	3	overlapped|motif|highcount	-0.1278	0.0816134	medium	-1.59176	-0.234928	1	1	Domain	YEDP	[FWY].D[APV]	25.9984	5e-06					0.85908|0.0|0.0	0.286361	1	1				Phosphorylation[Y]|614|-|EphB3,autocatalysis; Phosphorylation[Y]|608|-|-; Phosphorylation[T]|613|-|-	binding(GO:0005488)	0.4232	plasma membrane(GO:0005886)	0.0693	cellular component organization(GO:0016043)	0.0705			0	Tbio	Tchem
MOSPD2_MPS__Q8NHP6_282_490	Q8NHP6	MOSPD2	282	490	Motile_Sperm	E-set	KVYIDPFTYEDPNEAV	KVYIDPFTYEDPNEAV	588	603	P54760	EPHB4	Ephrin type-B receptor 4	4	replicated|overlapped|motif|highcount	-0.0505	0.120308	high	-2.20066	-0.615826	1	1	Domain	YEDP	[FWY].D[APV]	27.0732	3e-06					2.69846|0.04132|0.12031	0.953363	1	3				Phosphorylation[T]|595|-|-; Phosphorylation[Y]|590|-|-; Phosphorylation[Y]|596|-|-	binding(GO:0005488)	0.4232	plasma membrane(GO:0005886)	0.0693	regulation of cellular process(GO:0050794)	0.2855			0	Tbio	Tchem
MOSPD2_MPS__Q8NHP6_282_490	Q8NHP6	MOSPD2	282	490	Motile_Sperm	E-set	VYIDPFTYEDPNEAVR	VYIDPFTYEDPNEAVR	589	604	P54760	EPHB4	Ephrin type-B receptor 4	3	overlapped|motif|highcount	-0.1278	0.0816134	medium	-1.59176	-0.234928	1	1	Domain	YEDP	[FWY].D[APV]	25.9984	5e-06					0.85908|0.0|0.0	0.286361	1	1				Phosphorylation[T]|595|-|-; Phosphorylation[Y]|590|-|-; Phosphorylation[Y]|596|-|-	binding(GO:0005488)	0.4232	plasma membrane(GO:0005886)	0.0693	regulation of cellular process(GO:0050794)	0.2855			0	Tbio	Tchem
MOSPD2_MPS__Q8NHP6_282_490	Q8NHP6	MOSPD2	282	490	Motile_Sperm	E-set	IYIDPFTYEDPNEAVR	IYIDPFTYEDPNEAVR	593	608	P54762	EPHB1	Ephrin type-B receptor 1	2	replicated|motif	-0.2602	0.0613834	medium	-1.37161	-0.139722	1	1	Domain	YEDP	[FWY].D[APV]	25.9984	5e-06					0.0074|0.0025|0.0	0.00330125	0	2				Phosphorylation[Y]|600|-|-; Phosphorylation[T]|599|-|-; Phosphorylation[Y]|594|-|-	binding(GO:0005488)	0.4232	endoplasmic reticulum(GO:0005783)	0.0032	chemotaxis(GO:0006935)	0.00026			0	Tbio	Tchem
MOSPD2_MPS__Q8NHP6_282_490	Q8NHP6	MOSPD2	282	490	Motile_Sperm	E-set	PDVQRGRSFHFYDAMD	PDVQRGRSFHFYDAMD	72	87	P57764	GSDMD	Gasdermin-D	4	replicated|overlapped|motif|highcount	0.1456	0.152032	excellent	-3.09691	-1.25806	1	1	Domain	FYDA	[FWY].D[APV]	31.0395	1e-06	FYD	F.D	71.2859	1e-06	0.13631|0.03631|0.11322	0.0952817	1	3				Phosphorylation[S]|79|flanking-motif[-3]|-	binding(GO:0005488)	0.4232	organelle membrane(GO:0031090)	0.0338	protein homooligomerization(GO:0051260)	9.96e-05			0	Tbio	Tchem
MOSPD2_MPS__Q8NHP6_282_490	Q8NHP6	MOSPD2	282	490	Motile_Sperm	E-set	FHFYDAMDGQIQGSVE	FHFYDAMDGQIQGSVE	80	95	P57764	GSDMD	Gasdermin-D	2	overlapped|motif	0.0419	0.111658	high	-2.03621	-0.489723	1	1	Domain	FYDA	[FWY].D[APV]	26.0072	5e-06	FYD	F.D	71.7962	1e-06	0.0356|0.0|0.0	0.0118656	1	1					binding(GO:0005488)	0.4232	organelle membrane(GO:0031090)	0.0338	protein homooligomerization(GO:0051260)	9.96e-05			0	Tbio	Tchem
MOSPD2_MPS__Q8NHP6_282_490	Q8NHP6	MOSPD2	282	490	Motile_Sperm	E-set	MEYQGGDDEFFDLDDY	MEYQGGDDEFFDLDDY	422	437	P62495	ETF1	Eukaryotic peptide chain release factor subunit 1	2	replicated|motif	0.0215	0.104135	medium	-1.91009	-0.406714	1	1	IDR					FFD	F.D	66.1488	4.73223e-06	0.0637|0.00876|0.02161	0.0313573	0	3					binding(GO:0005488)	0.4232	intracellular organelle(GO:0043229)	0.2784	protein-containing complex organization(GO:0043933)	0.0086		common essential	0	Tbio	Tbio
MOSPD2_MPS__Q8NHP6_282_490	Q8NHP6	MOSPD2	282	490	Motile_Sperm	E-set	EASIHPDSVFYDPADD	EASIHPDSVFYDPADD	452	467	P98153	DGCR2	Integral membrane protein DGCR2/IDD	3	overlapped|motif|highcount	0.2172	0.138062	high	-2.63827	-0.884722	1	1	IDR	FYDP	[FWY].D[APV]	33.2599	1e-06	FYD	F.D	73.9498	1e-06	0.0|8.30787|0.0	2.76929	2	1					binding(GO:0005488)	0.4232	membrane(GO:0016020)	0.2187	cellular process(GO:0009987)	0.4895			0	Tbio	Tbio
MOSPD2_MPS__Q8NHP6_282_490	Q8NHP6	MOSPD2	282	490	Motile_Sperm	E-set	HPDSVFYDPADDDAFE	HPDSVFYDPADDDAFE	456	471	P98153	DGCR2	Integral membrane protein DGCR2/IDD	3	replicated|overlapped|motif	0.1154	0.165366	excellent	-3.69897	-1.98297	1	1	IDR	FYDP	[FWY].D[APV]	31.4734	1e-06	FYD	F.D	73.9498	1e-06	0.00808|0.0025|0.05988	0.0234885	2	3					binding(GO:0005488)	0.4232	membrane(GO:0016020)	0.2187	cellular process(GO:0009987)	0.4895			0	Tbio	Tbio
MOSPD2_MPS__Q8NHP6_282_490	Q8NHP6	MOSPD2	282	490	Motile_Sperm	E-set	VFYDPADDDAFEPVEV	VFYDPADDDAFEPVEV	460	475	P98153	DGCR2	Integral membrane protein DGCR2/IDD	4	replicated|overlapped|motif|highcount	0.1369	0.156564	excellent	-3.22185	-1.47756	1	1	IDR	FYDP	[FWY].D[APV]	30.2986	1e-06	FYD	F.D	72.4354	1e-06	0.19356|0.0|0.02459	0.0727153	2	2					binding(GO:0005488)	0.4232	membrane(GO:0016020)	0.2187	cellular process(GO:0009987)	0.4895			0	Tbio	Tbio
MOSPD2_MPS__Q8NHP6_282_490	Q8NHP6	MOSPD2	282	490	Motile_Sperm	E-set	EENDETASPADVFYDV	EENDETASPADVFYDV	2435	2450	Q03001	DST	Dystonin	2	overlapped|motif	-0.0411	0.105517	medium	-1.93181	-0.422623	1	1	IDR	FYDV	[FWY].D[APV]	23.267	8e-06	FYD	F.D	69.1333	1.33931e-06	0.0|0.0|0.00332	0.00110812	1	1					protein binding(GO:0005515)	0.1329	endoplasmic reticulum membrane(GO:0005789)	0.0032	cellular component assembly(GO:0022607)	0.0141			0	Tbio	Tbio
MOSPD2_MPS__Q8NHP6_282_490	Q8NHP6	MOSPD2	282	490	Motile_Sperm	E-set	ETASPADVFYDVSKEN	ETASPADVFYDVSKEN	2439	2454	Q03001	DST	Dystonin	2	overlapped|motif	-0.0983	0.0977798	medium	-1.80967	-0.347174	1	1	IDR	FYDV	[FWY].D[APV]	21.1451	1.8e-05	FYD	F.D	65.9448	5.35724e-06	0.00323|0.0|0.0	0.0010776	1	1					protein binding(GO:0005515)	0.1329	endoplasmic reticulum membrane(GO:0005789)	0.0032	cellular component assembly(GO:0022607)	0.0141			0	Tbio	Tbio
MOSPD2_MPS__Q8NHP6_282_490	Q8NHP6	MOSPD2	282	490	Motile_Sperm	E-set	AEVDEDGGTFMDVLDD	AEVDEDGGTFMDVLDD	912	927	Q03701	CEBPZ	CCAAT/enhancer-binding protein zeta	4	replicated|overlapped|motif|highcount	0.0026	0.145543	high	-2.88606	-1.06098	0.993228	2	IDR	FMDV	[FWY].D[APV]	25.6527	6e-06	FMD	F.D	56.3542	7.85729e-05	0.23564|0.01878|0.42895	0.227794	2	3					binding(GO:0005488)	0.4232	intracellular membrane-bounded organelle(GO:0043231)	0.222	positive regulation of cellular process(GO:0048522)	0.0768		common essential	0	Tbio	Tbio
MOSPD2_MPS__Q8NHP6_282_490	Q8NHP6	MOSPD2	282	490	Motile_Sperm	E-set	EDGGTFMDVLDDESES	EDGGTFMDVLDDESES	916	931	Q03701	CEBPZ	CCAAT/enhancer-binding protein zeta	2	overlapped|motif	-0.1836	0.0996723	medium	-1.83863	-0.364315	1	1	IDR	FMDV	[FWY].D[APV]	25.0168	6e-06	FMD	F.D	56.3542	7.85729e-05	0.00485|0.0|0.0	0.0016164	2	1					binding(GO:0005488)	0.4232	intracellular membrane-bounded organelle(GO:0043231)	0.222	positive regulation of cellular process(GO:0048522)	0.0768		common essential	0	Tbio	Tbio
MOSPD2_MPS__Q8NHP6_282_490	Q8NHP6	MOSPD2	282	490	Motile_Sperm	E-set	TFMDVLDDESESVPEL	TFMDVLDDESESVPEL	920	935	Q03701	CEBPZ	CCAAT/enhancer-binding protein zeta	2	overlapped|motif	-0.1664	0.101387	medium	-1.86646	-0.380802	1	1	IDR	FMDV	[FWY].D[APV]	26.5077	4e-06	FMD	F.D	57.437	6.36619e-05	0.00647|0.0|0.0	0.0021552	2	1					binding(GO:0005488)	0.4232	intracellular membrane-bounded organelle(GO:0043231)	0.222	positive regulation of cellular process(GO:0048522)	0.0768		common essential	0	Tbio	Tbio
MOSPD2_MPS__Q8NHP6_282_490	Q8NHP6	MOSPD2	282	490	Motile_Sperm	E-set	PLDPAEVGDLFYDCVD	PLDPAEVGDLFYDAVD	392	407	Q12765	SCRN1	Secernin-1	3	replicated|motif|highcount	0.1786	0.119072	high	-2.17393	-0.596879	0.995357	6	Domain					FYD	F.D	74.7405	1e-06	0.30738|0.01753|2.00268	0.775864	0	3					molecular_function(GO:0003674)	0.639	organelle membrane(GO:0031090)	0.0338	regulation of cellular process(GO:0050794)	0.2855			0	Tbio	Tbio
MOSPD2_MPS__Q8NHP6_282_490	Q8NHP6	MOSPD2	282	490	Motile_Sperm	E-set	RFSPYEWYDAHPCNPG	RFSPYEWYDAHPANPG	585	600	Q13003	GRIK3	Glutamate receptor ionotropic, kainate 3	3	replicated|overlapped|motif	-0.0332	0.124645	high	-2.284	-0.667764	1	1	Domain	WYDA	[FWY].D[APV]	32.9349	1e-06					0.01131|0.0|0.00499	0.00543377	1	2					molecular_function(GO:0003674)	0.639	plasma membrane(GO:0005886)	0.0693	regulation of cellular process(GO:0050794)	0.2855			0	Tbio	Tclin
MOSPD2_MPS__Q8NHP6_282_490	Q8NHP6	MOSPD2	282	490	Motile_Sperm	E-set	PYEWYDAHPCNPGSEV	PYEWYDAHPANPGSEV	588	603	Q13003	GRIK3	Glutamate receptor ionotropic, kainate 3	4	replicated|overlapped|motif|highcount	0.0748	0.141684	high	-2.74473	-0.957424	1	1	Domain	WYDA	[FWY].D[APV]	32.9349	1e-06					0.12422|0.03882|0.2323	0.131776	1	3					molecular_function(GO:0003674)	0.639	plasma membrane(GO:0005886)	0.0693	regulation of cellular process(GO:0050794)	0.2855			0	Tbio	Tclin
MOSPD2_MPS__Q8NHP6_282_490	Q8NHP6	MOSPD2	282	490	Motile_Sperm	E-set	AGGAGVESWADAIEFV	AGGAGVESWADAIEFV	192	207	Q13064	MKRN3	Probable E3 ubiquitin-protein ligase makorin-3	3	replicated|motif|highcount	-0.0707	0.0848553	medium	-1.62893	-0.254847	0.995499	5	IDR	WADA	[FWY].D[APV]	21.9838	1.5e-05					0.2977|1.61044|0.64248	0.850208	0	3					protein binding(GO:0005515)	0.1329	cellular_component(GO:0005575)	0.874	biological_process(GO:0008150)	0.7369			0	Tbio	Tbio
MOSPD2_MPS__Q8NHP6_282_490	Q8NHP6	MOSPD2	282	490	Motile_Sperm	E-set	MNWIDAPDDVFYMATE	MNWIDAPDDVFYMATE	648	663	Q13330	MTA1	Metastasis-associated protein MTA1	2	replicated|motif	-0.2165	0.0685011	medium	-1.44009	-0.168834	0.989744	2	IDR	WIDA	[FWY].D[APV]	22.3783	1.1e-05					0.0|0.0025|0.0056	0.00270178	0	2				Phosphorylation[Y]|659|-|-	protein binding(GO:0005515)	0.1329	intracellular membrane-bounded organelle(GO:0043231)	0.222	protein-containing complex organization(GO:0043933)	0.0086			0	Tbio	Tbio
MOSPD2_MPS__Q8NHP6_282_490	Q8NHP6	MOSPD2	282	490	Motile_Sperm	E-set	ETDHGLFEDPHVPFHV	ETDHGLFEDPHVPFHV	1403	1418	Q13635	PTCH1	Protein patched homolog 1	2	replicated|motif	-0.1803	0.0774654	medium	-1.54061	-0.212185	1	1	IDR	FEDP	[FWY].D[APV]	22.9896	9e-06	FED	F.D	45.7932	0.000510277	0.0097|0.01127|0.04331	0.0214249	0	3					protein binding(GO:0005515)	0.1329	cytoplasmic vesicle membrane(GO:0030659)	0.0036	regulation of response to stimulus(GO:0048583)	0.0393			0	Tbio	Tbio
MOSPD2_MPS__Q8NHP6_282_490	Q8NHP6	MOSPD2	282	490	Motile_Sperm	E-set	LVLEEVEPPWEDAHQD	LVLEEVEPPWEDAHQD	304	319	Q14028	CNGB1	Cyclic nucleotide-gated cation channel beta-1	2	replicated|motif	-0.2756	0.0570383	medium	-1.33255	-0.124881	1	1	IDR	WEDA	[FWY].D[APV]	23.9581	7e-06					0.01131|0.0|0.01662	0.00931219	0	2					binding(GO:0005488)	0.4232	cytoplasmic vesicle membrane(GO:0030659)	0.0036	cellular component organization(GO:0016043)	0.0705			0	Tbio	Tbio
MOSPD2_MPS__Q8NHP6_282_490	Q8NHP6	MOSPD2	282	490	Motile_Sperm	E-set	TEQKVSDFYDIEERLG	TEQKVSDFYDIEERLG	1456	1471	Q15746	MYLK	Myosin light chain kinase, smooth muscle	2	replicated|motif	-0.0573	0.098256	medium	-1.81531	-0.352128	1	1	Domain					FYD	F.D	65.6726	6.3394e-06	0.00417|0.0025|0.00342	0.00336205	0	3					protein binding(GO:0005515)	0.1329	plasma membrane(GO:0005886)	0.0693	positive regulation of cell migration(GO:0030335)	0.000755			0	Tbio	Tchem
MOSPD2_MPS__Q8NHP6_282_490	Q8NHP6	MOSPD2	282	490	Motile_Sperm	E-set	EHVDIENIDQWFDSRS	EHVDIENIDQWFDSRS	421	436	Q4W5G0	TIGD2	Tigger transposable element-derived protein 2	3	replicated|overlapped|motif	-0.2463	0.130775	high	-2.42022	-0.74958	0.826087	2	IDR									0.01521|0.0025|0.01164	0.00978216	2	3					binding(GO:0005488)	0.4232	intracellular membrane-bounded organelle(GO:0043231)	0.222					0	Tbio	Tdark
MOSPD2_MPS__Q8NHP6_282_490	Q8NHP6	MOSPD2	282	490	Motile_Sperm	E-set	IENIDQWFDSRSSDSS	IENIDQWFDSRSSDSS	425	440	Q4W5G0	TIGD2	Tigger transposable element-derived protein 2	3	replicated|overlapped|motif	-0.1062	0.133566	high	-2.49485	-0.796695	1	1	IDR									0.08635|0.01377|0.04711	0.0490759	2	3					binding(GO:0005488)	0.4232	intracellular membrane-bounded organelle(GO:0043231)	0.222					0	Tbio	Tdark
MOSPD2_MPS__Q8NHP6_282_490	Q8NHP6	MOSPD2	282	490	Motile_Sperm	E-set	DQWFDSRSSDSSCQVL	DQWFDSRSSDSSAQVL	429	444	Q4W5G0	TIGD2	Tigger transposable element-derived protein 2	3	replicated|overlapped|motif	-0.1996	0.117466	high	-2.14874	-0.573164	1	1	IDR									0.0|0.0025|0.00731	0.00327263	2	2					binding(GO:0005488)	0.4232	intracellular membrane-bounded organelle(GO:0043231)	0.222					0	Tbio	Tdark
MOSPD2_MPS__Q8NHP6_282_490	Q8NHP6	MOSPD2	282	490	Motile_Sperm	E-set	EEFYDAPEDVHLGGGY	EEFYDAPEDVHLGGGY	8	23	Q5JSH3	WDR44	WD repeat-containing protein 44	3	replicated|motif|highcount	0.1597	0.117521	high	-2.14874	-0.575118	1	1	IDR	FYDA	[FWY].D[APV]	35.8814	1e-06	FYD	F.D	78.9236	1e-06	0.19394|0.01002|0.94371	0.382557	0	3				Phosphorylation[Y]|11|in-motif[wild-card]|-; Phosphorylation[Y]|23|flanking-motif[11]|-	protein binding(GO:0005515)	0.1329	cytoplasmic vesicle membrane(GO:0030659)	0.0036	organelle assembly(GO:0070925)	0.0011			0	Tbio	Tdark
MOSPD2_MPS__Q8NHP6_282_490	Q8NHP6	MOSPD2	282	490	Motile_Sperm	E-set	YSGDALYEFYEPDDSL	YSGDALYEFYEPDDSL	500	515	Q5JTC6	AMER1	APC membrane recruitment protein 1	2	motif|highcount	-0.0574	0.0563519	medium	-1.32514	-0.121593	1	1	IDR									1.6589|0.0|0.0	0.552967	0	1					protein binding(GO:0005515)	0.1329	plasma membrane(GO:0005886)	0.0693	positive regulation of response to stimulus(GO:0048584)	0.0123			0	Tbio	Tbio
MOSPD2_MPS__Q8NHP6_282_490	Q8NHP6	MOSPD2	282	490	Motile_Sperm	E-set	DEGEIWYNPIPEDDDL	DEGEIWYNPIPEDDDL	366	381	Q5VT97	SYDE2	Rho GTPase-activating protein SYDE2	3	replicated|motif|highcount	-0.009	0.0778983	medium	-1.54516	-0.214243	0.991208	4	IDR									11.64612|0.0|35.49106	15.7124	0	2					molecular_function(GO:0003674)	0.639	membrane(GO:0016020)	0.2187	regulation of response to stimulus(GO:0048583)	0.0393			0	Tbio	Tdark
MOSPD2_MPS__Q8NHP6_282_490	Q8NHP6	MOSPD2	282	490	Motile_Sperm	E-set	QKVNNEGEGDPFYEVL	QKVNNEGEGDPFYEVL	476	491	Q6P4Q7	CNNM4	Metal transporter CNNM4	1	overlapped	-0.4116	0.075589	medium	-1.51713	-0.203981	0.714286	2	Domain									0.00808|0.0|0.0	0.00269399	1	1					molecular_function(GO:0003674)	0.639	plasma membrane(GO:0005886)	0.0693	biological_process(GO:0008150)	0.7369			0	Tbio	Tbio
MOSPD2_MPS__Q8NHP6_282_490	Q8NHP6	MOSPD2	282	490	Motile_Sperm	E-set	VNNEGEGDPFYEVLGL	VNNEGEGDPFYEVLGL	478	493	Q6P4Q7	CNNM4	Metal transporter CNNM4	1	overlapped	-0.2172	0.0759202	medium	-1.52288	-0.205512	1	1	Domain									0.04364|0.0|0.0	0.0145476	1	1					molecular_function(GO:0003674)	0.639	plasma membrane(GO:0005886)	0.0693	biological_process(GO:0008150)	0.7369			0	Tbio	Tbio
MOSPD2_MPS__Q8NHP6_282_490	Q8NHP6	MOSPD2	282	490	Motile_Sperm	E-set	EELLDDATNMEFKDVI	EELLDDATNMEFKDVI	429	444	Q6XUX3	DSTYK	Dual serine/threonine and tyrosine protein kinase	4	replicated|overlapped|motif|highcount	-0.0655	0.123416	high	-2.25964	-0.654234	1	1	Domain	FKDV	[FWY].D[APV]	20.3362	3.5e-05	FKD	F.D	51.7786	0.000170985	0.13709|0.03381|0.0978	0.0895659	1	3					binding(GO:0005488)	0.4232	membrane(GO:0016020)	0.2187	positive regulation of response to stimulus(GO:0048584)	0.0123			0	Tbio	Tchem
MOSPD2_MPS__Q8NHP6_282_490	Q8NHP6	MOSPD2	282	490	Motile_Sperm	E-set	DDATNMEFKDVIVPEN	DDATNMEFKDVIVPEN	433	448	Q6XUX3	DSTYK	Dual serine/threonine and tyrosine protein kinase	4	replicated|overlapped|motif|highcount	-0.0262	0.126297	high	-2.3098	-0.692076	1	1	Domain	FKDV	[FWY].D[APV]	18.6887	6.4e-05	FKD	F.D	52.5532	0.000150271	0.61921|0.05259|0.16476	0.278851	1	3					binding(GO:0005488)	0.4232	membrane(GO:0016020)	0.2187	positive regulation of response to stimulus(GO:0048584)	0.0123			0	Tbio	Tchem
MOSPD2_MPS__Q8NHP6_282_490	Q8NHP6	MOSPD2	282	490	Motile_Sperm	E-set	HYQETSEDWSDAKESL	HYQETSEDWSDAKESL	777	792	Q6ZP01	RBM44	RNA-binding protein 44	4	replicated|overlapped|motif|highcount	-0.1127	0.105971	medium	-1.9431	-0.427477	1	1	IDR	WSDA	[FWY].D[APV]	25.337	6e-06					0.49536|0.0|0.10574	0.200365	1	2					protein binding(GO:0005515)	0.1329	cellular anatomical entity(GO:0110165)	0.8517	cellular process(GO:0009987)	0.4895			0	Tbio	Tdark
MOSPD2_MPS__Q8NHP6_282_490	Q8NHP6	MOSPD2	282	490	Motile_Sperm	E-set	TSEDWSDAKESLTGVD	TSEDWSDAKESLTGVD	781	796	Q6ZP01	RBM44	RNA-binding protein 44	3	replicated|overlapped|motif	-0.177	0.113754	high	-2.07572	-0.518414	0.948052	3	IDR	WSDA	[FWY].D[APV]	22.2752	1.2e-05					0.03413|0.00501|0.07389	0.0376751	1	3					protein binding(GO:0005515)	0.1329	cellular anatomical entity(GO:0110165)	0.8517	cellular process(GO:0009987)	0.4895			0	Tbio	Tdark
MOSPD2_MPS__Q8NHP6_282_490	Q8NHP6	MOSPD2	282	490	Motile_Sperm	E-set	ASYLFQQDKFYDVSYD	ASYLFQQDKFYDVSYD	361	376	Q6ZQY3	GADL1	Acidic amino acid decarboxylase GADL1	1	motif	-0.0725	0.0667132	medium	-1.42251	-0.161277	1	1	Domain	FYDV	[FWY].D[APV]	21.7702	1.5e-05	FYD	F.D	67.8145	2.1429e-06	0.00551|0.0|0.0	0.00183622	0	1				Phosphorylation[Y]|375|flanking-motif[3]|-	binding(GO:0005488)	0.4232	cellular anatomical entity(GO:0110165)	0.8517	cellular process(GO:0009987)	0.4895			0	Tbio	Tbio
MOSPD2_MPS__Q8NHP6_282_490	Q8NHP6	MOSPD2	282	490	Motile_Sperm	E-set	GEPAGEIWYNPIPEED	GEPAGEIWYNPIPEED	104	119	Q6ZW31	SYDE1	Rho GTPase-activating protein SYDE1	2	overlapped|motif	-0.2933	0.0712193	medium	-1.46852	-0.179667	1	1	IDR									0.00323|0.0|0.0	0.0010776	1	1					molecular_function(GO:0003674)	0.639	membrane(GO:0016020)	0.2187	positive regulation of cell migration(GO:0030335)	0.000755			0	Tbio	Tbio
MOSPD2_MPS__Q8NHP6_282_490	Q8NHP6	MOSPD2	282	490	Motile_Sperm	E-set	GEIWYNPIPEEDPRPP	GEIWYNPIPEEDPRPP	108	123	Q6ZW31	SYDE1	Rho GTPase-activating protein SYDE1	3	replicated|overlapped|motif	-0.2351	0.0985298	medium	-1.81816	-0.353792	1	1	IDR									0.00485|0.00376|0.0	0.00286849	1	2					molecular_function(GO:0003674)	0.639	membrane(GO:0016020)	0.2187	positive regulation of cell migration(GO:0030335)	0.000755			0	Tbio	Tbio
MOSPD2_MPS__Q8NHP6_282_490	Q8NHP6	MOSPD2	282	490	Motile_Sperm	E-set	PPISHEYYDPAEFMEG	PPISHEYYDPAEFMEG	100	115	Q76G19	PDZD4	PDZ domain-containing protein 4	1	motif	-0.1424	0.0569116	medium	-1.33068	-0.124244	1	1	IDR	YYDP	[FWY].D[APV]	22.7492	9e-06					0.0|0.00626|0.0	0.00208683	0	1							cellular anatomical entity(GO:0110165)	0.8517	biological_process(GO:0008150)	0.7369			0	Tbio	Tbio
MOSPD2_MPS__Q8NHP6_282_490	Q8NHP6	MOSPD2	282	490	Motile_Sperm	E-set	EEQKLQEETITFFDAR	EEQKLQEETITFFDAR	5722	5737	Q8IVF2	AHNAK2	Protein AHNAK2	2	motif|highcount	0.0378	0.0628964	medium	-1.38616	-0.145815	0.99985	4	IDR	FFDA	[FWY].D[APV]	20.5313	3e-05	FFD	F.D	55.7502	8.76802e-05	33.7483|0.0|0.0	11.2494	0	1							plasma membrane(GO:0005886)	0.0693	regulation of cellular process(GO:0050794)	0.2855			0	Tbio	Tbio
MOSPD2_MPS__Q8NHP6_282_490	Q8NHP6	MOSPD2	282	490	Motile_Sperm	E-set	ADDSLYEFLDFVDATD	ADDSLYEFLDFVDATD	267	282	Q8IWD5	MFSD6L	Major facilitator superfamily domain-containing protein 6-like	4	replicated|overlapped|motif|highcount	-0.0265	0.116133	high	-2.11919	-0.553618	0.997534	2	Domain	FVDA	[FWY].D[APV]	21.6882	1.6e-05	FLD	F.D	52.3613	0.000155003	1.34879|0.0|0.01164	0.453475	1	2							membrane(GO:0016020)	0.2187					0	Tbio	Tdark
MOSPD2_MPS__Q8NHP6_282_490	Q8NHP6	MOSPD2	282	490	Motile_Sperm	E-set	SLYEFLDFVDATDRYR	SLYEFLDFVDATDRYR	270	285	Q8IWD5	MFSD6L	Major facilitator superfamily domain-containing protein 6-like	2	overlapped|motif	-0.8685	0.0770174	medium	-1.53611	-0.210913	0.285714	2	Domain	FVDA	[FWY].D[APV]	21.6882	1.6e-05	FLD	F.D	52.3613	0.000155003	0.0|0.0025|0.0	0.000834732	1	1							membrane(GO:0016020)	0.2187					0	Tbio	Tdark
MOSPD2_MPS__Q8NHP6_282_490	Q8NHP6	MOSPD2	282	490	Motile_Sperm	E-set	EGLDPLDSLTSLWTVP	EGLDPLDSLTSLWTVP	948	963	Q8IXJ9	ASXL1	Polycomb group protein ASXL1	-2	replicated|highcount|promiscuous	-1.0195	0.0586729	medium	-1.34679	-0.129889	0.184211	7	IDR									0.0|2.89855|0.00831	0.968954	0	2					protein binding(GO:0005515)	0.1329	cellular anatomical entity(GO:0110165)	0.8517	protein-containing complex organization(GO:0043933)	0.0086			0	Tbio	Tbio
MOSPD2_MPS__Q8NHP6_282_490	Q8NHP6	MOSPD2	282	490	Motile_Sperm	E-set	EMGDWQEVWDENTGCY	EMGDWQEVWDENTGAY	216	231	Q8N3X1	FNBP4	Formin-binding protein 4	1	replicated	-0.463	0.0612193	medium	-1.37059	-0.139183	0.700855	3	Domain									0.11818|0.00501|0.00665	0.0432784	0	3							cellular anatomical entity(GO:0110165)	0.8517				common essential	0	Tbio	Tdark
MOSPD2_MPS__Q8NHP6_282_490	Q8NHP6	MOSPD2	282	490	Motile_Sperm	E-set	DALYELFHDPSEGPLG	DALYELFHDPSEGPLG	420	435	Q8N944	AMER3	APC membrane recruitment protein 3	3	replicated|motif|highcount	-0.0216	0.0927932	medium	-1.73518	-0.307682	1	1	IDR	FHDP	[FWY].D[APV]	30.1186	1e-06	FHD	F.D	55.7915	8.69659e-05	0.20659|0.45859|0.49659	0.387255	0	3					protein binding(GO:0005515)	0.1329	plasma membrane(GO:0005886)	0.0693	regulation of response to stimulus(GO:0048583)	0.0393			0	Tbio	Tdark
MOSPD2_MPS__Q8NHP6_282_490	Q8NHP6	MOSPD2	282	490	Motile_Sperm	E-set	EVGVNAENVWSDCISV	EVGVNAENVWSDAISV	412	427	Q8NA82	MARCHF10	Probable E3 ubiquitin-protein ligase MARCHF10	4	replicated|overlapped|motif|highcount	0.004	0.124478	high	-2.284	-0.66736	0.998475	4	IDR									6.49854|2.97054|4.69601	4.7217	1	3					binding(GO:0005488)	0.4232			biological_process(GO:0008150)	0.7369			0	Tbio	Tdark
MOSPD2_MPS__Q8NHP6_282_490	Q8NHP6	MOSPD2	282	490	Motile_Sperm	E-set	NAENVWSDCISVEHRP	NAENVWSDAISVEHRP	416	431	Q8NA82	MARCHF10	Probable E3 ubiquitin-protein ligase MARCHF10	2	overlapped|motif	-0.2603	0.0737104	medium	-1.49621	-0.192668	1	1	IDR									0.00808|0.0|0.0	0.00269399	1	1					binding(GO:0005488)	0.4232			biological_process(GO:0008150)	0.7369			0	Tbio	Tdark
MOSPD2_MPS__Q8NHP6_282_490	Q8NHP6	MOSPD2	282	490	Motile_Sperm	E-set	QKVNNEGEGDPFYEVL	QKVNNEGEGDPFYEVL	417	432	Q8NE01	CNNM3	Metal transporter CNNM3	1	overlapped	-0.4116	0.075589	medium	-1.51713	-0.203981	0.714286	2	Domain									0.00808|0.0|0.0	0.00269399	1	1					molecular_function(GO:0003674)	0.639	plasma membrane(GO:0005886)	0.0693	biological_process(GO:0008150)	0.7369			0	Tbio	Tbio
MOSPD2_MPS__Q8NHP6_282_490	Q8NHP6	MOSPD2	282	490	Motile_Sperm	E-set	VNNEGEGDPFYEVLGL	VNNEGEGDPFYEVLGL	419	434	Q8NE01	CNNM3	Metal transporter CNNM3	1	overlapped	-0.2172	0.0759202	medium	-1.52288	-0.205512	1	1	Domain									0.04364|0.0|0.0	0.0145476	1	1					molecular_function(GO:0003674)	0.639	plasma membrane(GO:0005886)	0.0693	biological_process(GO:0008150)	0.7369			0	Tbio	Tbio
MOSPD2_MPS__Q8NHP6_282_490	Q8NHP6	MOSPD2	282	490	Motile_Sperm	E-set	TTLGNEAFKDIPVQRH	TTLGNEAFKDIPVQRH	165	180	Q8NHU6	TDRD7	Tudor domain-containing protein 7	1	replicated	-0.3229	0.0610162	medium	-1.36856	-0.138286	0.866667	2	IDR					FKD	F.D	43.3651	0.00087948	0.00902|0.0|0.00997	0.00632967	0	2					binding(GO:0005488)	0.4232	intracellular organelle(GO:0043229)	0.2784	organelle organization(GO:0006996)	0.0156			0	Tbio	Tbio
MOSPD2_MPS__Q8NHP6_282_490	Q8NHP6	MOSPD2	282	490	Motile_Sperm	E-set	DREELSPTFWDPKVLA	DREELSPTFWDPKVLA	112	127	Q8TC59	PIWIL2	Piwi-like protein 2	2	replicated|motif	-0.198	0.0653187	medium	-1.41005	-0.15453	1	1	IDR	FWDP	[FWY].D[APV]	22.2249	1.3e-05	FWD	F.D	44.5102	0.000681977	0.01918|0.0|0.06088	0.026686	0	2					binding(GO:0005488)	0.4232	intracellular membrane-bounded organelle(GO:0043231)	0.222	protein-containing complex organization(GO:0043933)	0.0086			0	Tbio	Tbio
MOSPD2_MPS__Q8NHP6_282_490	Q8NHP6	MOSPD2	282	490	Motile_Sperm	E-set	GLEAFDDFFPVEPVSL	GLEAFDDFFPVEPVSL	32	47	Q8TDI0	CHD5	Chromodomain-helicase-DNA-binding protein 5	1	replicated	-0.2622	0.0611278	medium	-1.36957	-0.138645	1	1	IDR					FDD	F.D	44.3525	0.000707156	0.00323|0.0|0.00665	0.00329384	0	2					protein binding(GO:0005515)	0.1329	membrane(GO:0016020)	0.2187	protein-containing complex organization(GO:0043933)	0.0086			0	Tbio	Tbio
MOSPD2_MPS__Q8NHP6_282_490	Q8NHP6	MOSPD2	282	490	Motile_Sperm	E-set	VKFHDLPSEKPESTNI	VKFHDLPSEKPESTNI	168	183	Q8WV83	SLC35F5	Solute carrier family 35 member F5	1	replicated	-0.2449	0.0590394	medium	-1.34969	-0.131356	1	1	IDR					FHD	F.D	39.2508	0.00207781	0.05576|0.0|0.02004	0.0252668	0	2				Ubiquitylation|177|flanking-motif[5]|-			membrane(GO:0016020)	0.2187					0	Tbio	Tdark
MOSPD2_MPS__Q8NHP6_282_490	Q8NHP6	MOSPD2	282	490	Motile_Sperm	E-set	RSLEQASFDDVFVDCL	RSLEQASFDDVFVDAL	211	226	Q8WWW8	GAB3	GRB2-associated-binding protein 3	-1	overlapped|promiscuous	-1.2465	0.0764178	medium	-1.52871	-0.207678	0.130435	4	IDR	FDDV	[FWY].D[APV]	16.7611	0.0002	FDD	F.D	51.3484	0.000184111	0.0|0.0|0.00499	0.00166218	1	1					molecular_function(GO:0003674)	0.639	cellular anatomical entity(GO:0110165)	0.8517	regulation of cellular process(GO:0050794)	0.2855			0	Tbio	Tbio
MOSPD2_MPS__Q8NHP6_282_490	Q8NHP6	MOSPD2	282	490	Motile_Sperm	E-set	DDVFVDCLQPLPSSHL	DDVFVDALQPLPSSHL	219	234	Q8WWW8	GAB3	GRB2-associated-binding protein 3	2	overlapped|motif	-0.2532	0.0781067	medium	-1.54821	-0.215311	0.980693	4	IDR					FVD	F.D	51.171	0.000189736	0.00323|0.0|0.0	0.0010776	1	1					molecular_function(GO:0003674)	0.639	cellular anatomical entity(GO:0110165)	0.8517	regulation of cellular process(GO:0050794)	0.2855			0	Tbio	Tbio
MOSPD2_MPS__Q8NHP6_282_490	Q8NHP6	MOSPD2	282	490	Motile_Sperm	E-set	GNLSSWEDLLLFTDLD	GNLSSWEDLLLFTDLD	104	119	Q92908	GATA6	Transcription factor GATA-6	-1	replicated|promiscuous	-2.2058	0.0628476	medium	-1.38616	-0.145815	0.0203272	22	IDR					FTD	F.D	37.2077	0.00300005	0.00644|0.00751|0.03567	0.0165423	0	3					protein binding(GO:0005515)	0.1329	organelle membrane(GO:0031090)	0.0338	regulation of response to external stimulus(GO:0032101)	0.0029			0	Tbio	Tbio
MOSPD2_MPS__Q8NHP6_282_490	Q8NHP6	MOSPD2	282	490	Motile_Sperm	E-set	DNDFAEFEDVMEDSVT	DNDFAEFEDVMEDSVT	36	51	Q96A33	CCDC47	PAT complex subunit CCDC47	2	replicated|motif	-0.1301	0.0777512	medium	-1.54363	-0.213604	1	1	IDR	FEDV	[FWY].D[APV]	23.1558	8e-06	FED	F.D	59.1794	4.37508e-05	0.01521|0.0|0.00332	0.00617713	0	2	29858488				binding(GO:0005488)	0.4232	endoplasmic reticulum membrane(GO:0005789)	0.0032	regulation of cellular process(GO:0050794)	0.2855			0	Tbio	Tbio
MOSPD2_MPS__Q8NHP6_282_490	Q8NHP6	MOSPD2	282	490	Motile_Sperm	E-set	ATYGHYAPGEEFHDVE	ATYGHYAPGEEFHDVE	141	156	Q96D15	RCN3	Reticulocalbin-3	2	replicated|motif	-0.1666	0.0832291	medium	-1.60906	-0.245575	1	1	Domain	FHDV	[FWY].D[APV]	27.0588	3e-06	FHD	F.D	55.151	9.74125e-05	0.00323|0.0025|0.00499	0.00357451	0	3					binding(GO:0005488)	0.4232	endoplasmic reticulum(GO:0005783)	0.0032	regulation of response to stimulus(GO:0048583)	0.0393			0	Tbio	Tbio
MOSPD2_MPS__Q8NHP6_282_490	Q8NHP6	MOSPD2	282	490	Motile_Sperm	E-set	PKDYAFTFFDPNDPAC	PKDYAFTFFDPNDPAA	52	67	Q96DZ5	CLIP3	CAP-Gly domain-containing linker protein 3	3	replicated|overlapped|motif	-0.0037	0.128194	high	-2.35655	-0.718967	1	1	Domain	FFDP	[FWY].D[APV]	32.5454	1e-06	FFD	F.D	66.6894	4.10722e-06	0.01359|0.0|0.00665	0.00674645	1	2					protein binding(GO:0005515)	0.1329	cytoplasmic vesicle membrane(GO:0030659)	0.0036	organelle organization(GO:0006996)	0.0156			0	Tbio	Tbio
MOSPD2_MPS__Q8NHP6_282_490	Q8NHP6	MOSPD2	282	490	Motile_Sperm	E-set	AFTFFDPNDPACQEIL	AFTFFDPNDPAAQEIL	56	71	Q96DZ5	CLIP3	CAP-Gly domain-containing linker protein 3	3	replicated|overlapped|motif	-0.0475	0.125406	high	-2.30103	-0.677367	1	1	Domain	FFDP	[FWY].D[APV]	32.5454	1e-06	FFD	F.D	66.6894	4.10722e-06	0.00093|0.00376|0.0	0.00156342	1	2					protein binding(GO:0005515)	0.1329	cytoplasmic vesicle membrane(GO:0030659)	0.0036	organelle organization(GO:0006996)	0.0156			0	Tbio	Tbio
MOSPD2_MPS__Q8NHP6_282_490	Q8NHP6	MOSPD2	282	490	Motile_Sperm	E-set	TVVGDDFSLYYDSYSV	TVVGDDFSLYYDSYSV	264	279	Q96KQ7	EHMT2	Histone-lysine N-methyltransferase EHMT2	2	replicated|motif	-0.1362	0.0834029	medium	-1.61261	-0.246417	1	1	IDR									0.02438|0.01377|0.02835	0.0221673	0	3					protein domain specific binding(GO:0019904)	0.0011	intracellular membrane-bounded organelle(GO:0043231)	0.222	cellular component assembly(GO:0022607)	0.0141			0	Tbio	Tchem
MOSPD2_MPS__Q8NHP6_282_490	Q8NHP6	MOSPD2	282	490	Motile_Sperm	E-set	PLLLDPSNEALIWLDP	PLLLDPSNEALIWLDP	3553	3568	Q96M86	DNHD1	Dynein heavy chain domain-containing protein 1	3	overlapped|motif|highcount	-0.1737	0.0759483	medium	-1.52288	-0.205512	1	1	IDR	WLDP	[FWY].D[APV]	19.4876	4.5e-05					0.65682|0.0|0.0	0.21894	1	1					protein binding(GO:0005515)	0.1329	membrane-bounded organelle(GO:0043227)	0.2879	organelle assembly(GO:0070925)	0.0011			0	Tbio	Tdark
MOSPD2_MPS__Q8NHP6_282_490	Q8NHP6	MOSPD2	282	490	Motile_Sperm	E-set	DPSNEALIWLDPLPLE	DPSNEALIWLDPLPLE	3557	3572	Q96M86	DNHD1	Dynein heavy chain domain-containing protein 1	4	replicated|overlapped|motif|highcount	-0.0988	0.106653	medium	-1.95078	-0.433916	0.963072	5	IDR	WLDP	[FWY].D[APV]	20.5119	3e-05					0.00485|0.0|3.57397	1.19294	1	2					protein binding(GO:0005515)	0.1329	membrane-bounded organelle(GO:0043227)	0.2879	organelle assembly(GO:0070925)	0.0011			0	Tbio	Tdark
MOSPD2_MPS__Q8NHP6_282_490	Q8NHP6	MOSPD2	282	490	Motile_Sperm	E-set	DAFSLLAYSDPWNSPV	DAFSLLAYSDPWNSPV	650	665	Q96S59	RANBP9	Ran-binding protein 9	3	replicated|motif|highcount	-0.1908	0.0702959	medium	-1.45717	-0.175224	0.992063	2	Domain	YSDP	[FWY].D[APV]	20.5118	3e-05					0.14647|0.92522|0.09695	0.389547	0	3					protein binding(GO:0005515)	0.1329	plasma membrane(GO:0005886)	0.0693	protein-containing complex assembly(GO:0065003)	0.0038			0	Tbio	Tbio
MOSPD2_MPS__Q8NHP6_282_490	Q8NHP6	MOSPD2	282	490	Motile_Sperm	E-set	EEDDYLFDDPLPIPLR	EEDDYLFDDPLPIPLR	387	402	Q96SD1	DCLRE1C	Protein artemis	2	replicated|motif	-0.1604	0.0711039	medium	-1.46597	-0.178945	1	1	IDR	FDDP	[FWY].D[APV]	24.4293	6e-06	FDD	F.D	50.3137	0.000216165	0.03394|0.0|0.02502	0.0196559	0	2				Phosphorylation[Y]|391|flanking-motif[-2]|-	binding(GO:0005488)	0.4232	intracellular membrane-bounded organelle(GO:0043231)	0.222	organelle organization(GO:0006996)	0.0156			0	Tbio	Tbio
MOSPD2_MPS__Q8NHP6_282_490	Q8NHP6	MOSPD2	282	490	Motile_Sperm	E-set	EFSYSSSEDEFYDADE	EFSYSSSEDEFYDADE	285	300	Q96SU4	OSBPL9	Oxysterol-binding protein-related protein 9	3	overlapped|motif|highcount	0.1035	0.116531	high	-2.13077	-0.559406	0.97191	3	Domain	FYDA	[FWY].D[APV]	31.9392	1e-06	FYD	F.D	77.1197	1e-06	0.44746|0.0|0.0	0.149152	1	1				Phosphorylation[S]|287|flanking-motif[-8]|-; Phosphorylation[S]|291|flanking-motif[-4]|-	binding(GO:0005488)	0.4232	cytoplasmic vesicle membrane(GO:0030659)	0.0036	cellular process(GO:0009987)	0.4895			0	Tbio	Tbio
MOSPD2_MPS__Q8NHP6_282_490	Q8NHP6	MOSPD2	282	490	Motile_Sperm	E-set	DEFYDADEFHQSGSSP	DEFYDADEFHQSGSSP	293	308	Q96SU4	OSBPL9	Oxysterol-binding protein-related protein 9	2	overlapped|motif	0.0004	0.10902	medium	-1.99568	-0.46382	1	1	IDR	FYDA	[FWY].D[APV]	25.6956	6e-06	FYD	F.D	77.0082	1e-06	0.0|0.0|0.00893	0.00297517	1	1				Phosphorylation[S]|304|flanking-motif[7]|-; Phosphorylation[S]|306|flanking-motif[9]|-	binding(GO:0005488)	0.4232	cytoplasmic vesicle membrane(GO:0030659)	0.0036	cellular process(GO:0009987)	0.4895			0	Tbio	Tbio
MOSPD2_MPS__Q8NHP6_282_490	Q8NHP6	MOSPD2	282	490	Motile_Sperm	E-set	KHELSQWMDVLEIDRV	KHELSQWMDVLEIDRV	300	315	Q99583	MNT	Max-binding protein MNT	2	replicated|motif	-0.1409	0.0826197	medium	-1.60206	-0.242604	1	1	Domain	WMDV	[FWY].D[APV]	21.9334	1.5e-05					0.05074|0.00376|0.01662	0.0237076	0	3					protein binding(GO:0005515)	0.1329	cellular anatomical entity(GO:0110165)	0.8517	regulation of response to stimulus(GO:0048583)	0.0393			0	Tbio	Tbio
MOSPD2_MPS__Q8NHP6_282_490	Q8NHP6	MOSPD2	282	490	Motile_Sperm	E-set	PPASILSEDEFYDALS	PPASILSEDEFYDALS	466	481	Q9BXW6	OSBPL1A	Oxysterol-binding protein-related protein 1	2	replicated|motif	0.0065	0.097602	medium	-1.80688	-0.346112	1	1	IDR	FYDA	[FWY].D[APV]	29.5121	1e-06	FYD	F.D	73.9932	1e-06	0.00713|0.0|0.00332	0.00348313	0	2	29858488			Phosphorylation[S]|469|flanking-motif[-7]|-; Phosphorylation[S]|481|flanking-motif[3]|-	binding(GO:0005488)	0.4232	organelle membrane contact site(GO:0044232)	6.97e-06	cellular process(GO:0009987)	0.4895			0	Tbio	Tbio
MOSPD2_MPS__Q8NHP6_282_490	Q8NHP6	MOSPD2	282	490	Motile_Sperm	E-set	DDEFFDAREEMAEGKN	DDEFFDAREEMAEGKN	32	47	Q9BZ71	PITPNM3	Membrane-associated phosphatidylinositol transfer protein 3	2	motif|highcount	0.0813	0.0780915	medium	-1.54668	-0.215026	1	1	IDR	FFDA	[FWY].D[APV]	28.5597	1e-06	FFD	F.D	69.2455	1.25002e-06	0.44855|0.0|0.0	0.149517	0	1					protein binding(GO:0005515)	0.1329	endomembrane system(GO:0012505)	4.51e-05	cellular process(GO:0009987)	0.4895			0	Tbio	Tbio
MOSPD2_MPS__Q8NHP6_282_490	Q8NHP6	MOSPD2	282	490	Motile_Sperm	E-set	ILSLADSHTEFFDACE	ILSLADSHTEFFDAAE	393	408	Q9BZF2	OSBPL7	Oxysterol-binding protein-related protein 7	3	replicated|overlapped|motif	-0.0364	0.12373	high	-2.26761	-0.656788	1	1	IDR	FFDA	[FWY].D[APV]	26.4996	4e-06	FFD	F.D	64.9255	9.1966e-06	0.01197|0.0|0.00831	0.00676171	1	2				Phosphorylation[S]|395|flanking-motif[-8]|-	binding(GO:0005488)	0.4232	endoplasmic reticulum membrane(GO:0005789)	0.0032	positive regulation of biological process(GO:0048518)	0.092			0	Tbio	Tbio
MOSPD2_MPS__Q8NHP6_282_490	Q8NHP6	MOSPD2	282	490	Motile_Sperm	E-set	TEFFDACEVLLSASSS	TEFFDAAEVLLSASSS	401	416	Q9BZF2	OSBPL7	Oxysterol-binding protein-related protein 7	3	replicated|overlapped|motif	0.032	0.139975	high	-2.69897	-0.926282	0.998559	3	IDR	FFDA	[FWY].D[APV]	23.9997	7e-06	FFD	F.D	66.0541	5.35724e-06	0.03506|0.01002|0.01956	0.0215465	1	3					binding(GO:0005488)	0.4232	endoplasmic reticulum membrane(GO:0005789)	0.0032	positive regulation of biological process(GO:0048518)	0.092			0	Tbio	Tbio
MOSPD2_MPS__Q8NHP6_282_490	Q8NHP6	MOSPD2	282	490	Motile_Sperm	E-set	SEFFDAQEVLLSASSS	SEFFDAQEVLLSASSS	493	508	Q9BZF3	OSBPL6	Oxysterol-binding protein-related protein 6	3	replicated|motif|highcount	0.0604	0.107696	medium	-1.97062	-0.445753	0.999365	3	IDR	FFDA	[FWY].D[APV]	27.0555	3e-06	FFD	F.D	66.9227	3.39292e-06	0.15456|0.01002|0.05713	0.0739005	0	3					binding(GO:0005488)	0.4232	endoplasmic reticulum membrane(GO:0005789)	0.0032	regulation of biological process(GO:0050789)	0.3149			0	Tbio	Tbio
MOSPD2_MPS__Q8NHP6_282_490	Q8NHP6	MOSPD2	282	490	Motile_Sperm	E-set	IQVEEPYYDCHECTET	IQVEEPYYDAHEATET	1498	1513	Q9GZU2	PEG3	Paternally-expressed gene 3 protein	1	motif	-0.1567	0.0563431	medium	-1.32514	-0.121593	1	1	IDR									0.0|0.0|0.00332	0.00110812	0	1					binding(GO:0005488)	0.4232	intracellular membrane-bounded organelle(GO:0043231)	0.222	positive regulation of cellular process(GO:0048522)	0.0768			0	Tbio	Tbio
MOSPD2_MPS__Q8NHP6_282_490	Q8NHP6	MOSPD2	282	490	Motile_Sperm	E-set	EEEFFDAVTGFDSDNS	EEEFFDAVTGFDSDNS	4	19	Q9H1P3	OSBPL2	Oxysterol-binding protein-related protein 2	3	replicated|motif|highcount	0.0862	0.105517	medium	-1.93181	-0.422623	0.999025	3	IDR	FFDA	[FWY].D[APV]	26.7714	3e-06	FFD	F.D	64.1886	1.24109e-05	1.16037|0.84101|1.06421	1.02186	0	3				Phosphorylation[S]|19|flanking-motif[10]|-	binding(GO:0005488)	0.4232	plasma membrane(GO:0005886)	0.0693	protein homooligomerization(GO:0051260)	9.96e-05			0	Tbio	Tbio
MOSPD2_MPS__Q8NHP6_282_490	Q8NHP6	MOSPD2	282	490	Motile_Sperm	E-set	AVTSQTFYEVMFDDGS	AVTSQTFYEVMFDDGS	901	916	Q9H3R0	KDM4C	Lysine-specific demethylase 4C	1	highcount	-0.0293	0.0547562	medium	-1.3098	-0.115431	0.982868	5	Domain					FDD	F.D	46.9983	0.000393489	0.0|0.0|36.75352	12.2512	0	1				Phosphorylation[S]|916|flanking-motif[2]|-; Phosphorylation[Y]|908|flanking-motif[-4]|-; Phosphorylation[T]|906|flanking-motif[-6]|-; Phosphorylation[T]|903|flanking-motif[-9]|-	protein binding(GO:0005515)	0.1329	intracellular membrane-bounded organelle(GO:0043231)	0.222	protein-containing complex organization(GO:0043933)	0.0086			0	Tbio	Tchem
MOSPD2_MPS__Q8NHP6_282_490	Q8NHP6	MOSPD2	282	490	Motile_Sperm	E-set	TDSLSEFFDAQEVLLS	TDSLSEFFDAQEVLLS	445	460	Q9H4L5	OSBPL3	Oxysterol-binding protein-related protein 3	3	overlapped|motif|highcount	0.1685	0.116785	high	-2.13668	-0.561616	0.9985	4	IDR	FFDA	[FWY].D[APV]	26.3709	5e-06	FFD	F.D	67.0226	2.8572e-06	10.37679|0.0|0.0	3.45893	1	1					binding(GO:0005488)	0.4232	endoplasmic reticulum membrane(GO:0005789)	0.0032	cellular process(GO:0009987)	0.4895			0	Tbio	Tbio
MOSPD2_MPS__Q8NHP6_282_490	Q8NHP6	MOSPD2	282	490	Motile_Sperm	E-set	SEFFDAQEVLLSPSSS	SEFFDAQEVLLSPSSS	449	464	Q9H4L5	OSBPL3	Oxysterol-binding protein-related protein 3	3	replicated|overlapped|motif	0.0474	0.142298	high	-2.76955	-0.968996	0.998726	3	IDR	FFDA	[FWY].D[APV]	27.0555	3e-06	FFD	F.D	66.9227	3.39292e-06	0.04203|0.00751|0.0084	0.0193135	1	3					binding(GO:0005488)	0.4232	endoplasmic reticulum membrane(GO:0005789)	0.0032	cellular process(GO:0009987)	0.4895			0	Tbio	Tbio
MOSPD2_MPS__Q8NHP6_282_490	Q8NHP6	MOSPD2	282	490	Motile_Sperm	E-set	DSVTESTNGFYDCKEN	DSVTESTNGFYDAKEN	706	721	Q9HBJ7	USP29	Ubiquitin carboxyl-terminal hydrolase 29	2	overlapped|motif	0.01	0.10919	medium	-1.99568	-0.464326	1	1	IDR					FYD	F.D	69.6381	1.16074e-06	0.0|0.0|0.01505	0.00501681	1	1					molecular_function(GO:0003674)	0.639	intracellular membrane-bounded organelle(GO:0043231)	0.222	positive regulation of response to external stimulus(GO:0032103)	0.000725			0	Tbio	Tbio
MOSPD2_MPS__Q8NHP6_282_490	Q8NHP6	MOSPD2	282	490	Motile_Sperm	E-set	ESTNGFYDCKENRIPE	ESTNGFYDAKENRIPE	710	725	Q9HBJ7	USP29	Ubiquitin carboxyl-terminal hydrolase 29	2	overlapped|motif	-0.0466	0.105588	medium	-1.93181	-0.422623	1	1	IDR					FYD	F.D	69.6381	1.16074e-06	0.0|0.0|0.00228	0.00075893	1	1					molecular_function(GO:0003674)	0.639	intracellular membrane-bounded organelle(GO:0043231)	0.222	positive regulation of response to external stimulus(GO:0032103)	0.000725			0	Tbio	Tbio
MOSPD2_MPS__Q8NHP6_282_490	Q8NHP6	MOSPD2	282	490	Motile_Sperm	E-set	GTVWLEVLEDSLPEEL	GTVWLEVLEDSLPEEL	491	506	Q9HCG7	GBA2	Non-lysosomal glucosylceramidase	2	replicated|highcount	-0.2427	0.0552381	medium	-1.31426	-0.116793	1	1	Domain									0.06724|0.0|0.43354	0.166927	0	2					molecular_function(GO:0003674)	0.639	endoplasmic reticulum membrane(GO:0005789)	0.0032	cellular component organization(GO:0016043)	0.0705			0	Tbio	Tchem
MOSPD2_MPS__Q8NHP6_282_490	Q8NHP6	MOSPD2	282	490	Motile_Sperm	E-set	TITFYEVEEGDETAYP	TITFYEVEEGDETAYP	731	746	Q9NP73	ALG13	Putative bifunctional UDP-N-acetylglucosamine transferase and deubiquitinase ALG13	1	replicated	-0.2162	0.0700296	medium	-1.45593	-0.174379	0.928571	2	IDR									0.00323|0.0|0.02571	0.00964716	0	2					binding(GO:0005488)	0.4232	endoplasmic reticulum membrane(GO:0005789)	0.0032	cellular process(GO:0009987)	0.4895		common essential	0	Tbio	Tbio
MOSPD2_MPS__Q8NHP6_282_490	Q8NHP6	MOSPD2	282	490	Motile_Sperm	E-set	TCNEFQDVQSDVAIWL	TANEFQDVQSDVAIWL	220	235	Q9NS28	RGS18	Regulator of G-protein signaling 18	2	replicated|motif	-0.4906	0.0856351	medium	-1.63827	-0.26019	0.463415	7	IDR	FQDV	[FWY].D[APV]	21.6542	1.6e-05	FQD	F.D	53.8367	0.000121342	0.00323|0.00876|0.09553	0.0358429	0	3					molecular_function(GO:0003674)	0.639	plasma membrane(GO:0005886)	0.0693	regulation of response to stimulus(GO:0048583)	0.0393			0	Tbio	Tbio
MOSPD2_MPS__Q8NHP6_282_490	Q8NHP6	MOSPD2	282	490	Motile_Sperm	E-set	NNSISCPHWFDINDSK	NNSISAPHWFDINDSK	440	455	Q9NVE5	USP40	Ubiquitin carboxyl-terminal hydrolase 40	2	overlapped|motif	-0.2139	0.0820381	medium	-1.59517	-0.239427	1	1	Domain									0.00323|0.0|0.0	0.0010776	1	1				Phosphorylation[S]|442|-|-	molecular_function(GO:0003674)	0.639	intracellular membrane-bounded organelle(GO:0043231)	0.222	biological_process(GO:0008150)	0.7369			0	Tbio	Tbio
MOSPD2_MPS__Q8NHP6_282_490	Q8NHP6	MOSPD2	282	490	Motile_Sperm	E-set	SCPHWFDINDSKVQPI	SAPHWFDINDSKVQPI	444	459	Q9NVE5	USP40	Ubiquitin carboxyl-terminal hydrolase 40	4	replicated|overlapped|motif|highcount	-0.0495	0.126272	high	-2.3098	-0.692076	1	1	Domain									0.01054|0.12897|0.05691	0.0654709	1	3					molecular_function(GO:0003674)	0.639	intracellular membrane-bounded organelle(GO:0043231)	0.222	biological_process(GO:0008150)	0.7369			0	Tbio	Tbio
MOSPD2_MPS__Q8NHP6_282_490	Q8NHP6	MOSPD2	282	490	Motile_Sperm	E-set	FYDCVIATDAEVLGAP	FYDAVIATDAEVLGAP	308	323	Q9NY93	DDX56	Probable ATP-dependent RNA helicase DDX56	-1	motif|promiscuous	-1.2085	0.0550193	medium	-1.31247	-0.116452	0.116279	3	Domain					FYD	F.D	64.4266	1.16966e-05	0.00713|0.0|0.0	0.00237502	0	1					binding(GO:0005488)	0.4232	membrane(GO:0016020)	0.2187	positive regulation of cellular process(GO:0048522)	0.0768		common essential	0	Tbio	Tbio
MOSPD2_MPS__Q8NHP6_282_490	Q8NHP6	MOSPD2	282	490	Motile_Sperm	E-set	LGAAGEQDVFYEVSLD	LGAAGEQDVFYEVSLD	644	659	Q9NYA3	GOLGA6A	Golgin subfamily A member 6A	1	overlapped	-0.2292	0.0777885	medium	-1.54363	-0.213604	1	1	IDR									0.00874|0.0|0.0	0.00291381	1	1							organelle membrane(GO:0031090)	0.0338	organelle organization(GO:0006996)	0.0156			0	Tbio	Tdark
MOSPD2_MPS__Q8NHP6_282_490	Q8NHP6	MOSPD2	282	490	Motile_Sperm	E-set	EQDVFYEVSLDNNVEP	EQDVFYEVSLDNNVEP	649	664	Q9NYA3	GOLGA6A	Golgin subfamily A member 6A	2	overlapped|highcount	-0.1855	0.0835555	medium	-1.61261	-0.24726	0.907692	2	IDR									0.0|0.0|0.18824	0.0627466	1	1							organelle membrane(GO:0031090)	0.0338	organelle organization(GO:0006996)	0.0156			0	Tbio	Tdark
MOSPD2_MPS__Q8NHP6_282_490	Q8NHP6	MOSPD2	282	490	Motile_Sperm	E-set	VVEYSDPYAEEDPPWA	VVEYSDPYAEEDPPWA	433	448	Q9NYB9	ABI2	Abl interactor 2	2	replicated|motif	-0.2474	0.0588804	medium	-1.34775	-0.13071	1	1	Domain	YSDP	[FWY].D[APV]	22.2671	1.2e-05					0.02975|0.0|0.03998	0.0232459	0	2					protein domain specific binding(GO:0019904)	0.0011	intracellular membrane-bounded organelle(GO:0043231)	0.222	cellular component assembly(GO:0022607)	0.0141			0	Tbio	Tbio
MOSPD2_MPS__Q8NHP6_282_490	Q8NHP6	MOSPD2	282	490	Motile_Sperm	E-set	EGGLDDSGEHFFDARE	EGGLDDSGEHFFDARE	1371	1386	Q9NZN5	ARHGEF12	Rho guanine nucleotide exchange factor 12	3	replicated|overlapped|motif	-0.0246	0.148998	high	-2.95861	-1.15243	1	1	IDR	FFDA	[FWY].D[APV]	30.1609	1e-06	FFD	F.D	64.151	1.25002e-05	0.01036|0.00501|0.00499	0.00678426	2	3				Phosphorylation[S]|1377|flanking-motif[-4]|-	protein binding(GO:0005515)	0.1329	membrane(GO:0016020)	0.2187	regulation of response to stimulus(GO:0048583)	0.0393			0	Tbio	Tchem
MOSPD2_MPS__Q8NHP6_282_490	Q8NHP6	MOSPD2	282	490	Motile_Sperm	E-set	DDSGEHFFDAREAHSD	DDSGEHFFDAREAHSD	1375	1390	Q9NZN5	ARHGEF12	Rho guanine nucleotide exchange factor 12	2	overlapped|motif	-0.111	0.109941	high	-2.00877	-0.473661	0.997681	3	IDR	FFDA	[FWY].D[APV]	26.3215	5e-06	FFD	F.D	64.2016	1.22324e-05	0.00455|0.0|0.0	0.00151724	2	1				Phosphorylation[S]|1389|flanking-motif[6]|-; Phosphorylation[S]|1377|flanking-motif[-4]|-	protein binding(GO:0005515)	0.1329	membrane(GO:0016020)	0.2187	regulation of response to stimulus(GO:0048583)	0.0393			0	Tbio	Tchem
MOSPD2_MPS__Q8NHP6_282_490	Q8NHP6	MOSPD2	282	490	Motile_Sperm	E-set	EHFFDAREAHSDENPS	EHFFDAREAHSDENPS	1379	1394	Q9NZN5	ARHGEF12	Rho guanine nucleotide exchange factor 12	2	overlapped|motif	-0.1061	0.11023	high	-2.01323	-0.475344	1	1	IDR	FFDA	[FWY].D[APV]	26.6034	3e-06	FFD	F.D	64.4341	1.16966e-05	0.00485|0.0|0.0	0.0016164	2	1				Phosphorylation[S]|1389|flanking-motif[6]|-; Phosphorylation[S]|1394|flanking-motif[11]|-	protein binding(GO:0005515)	0.1329	membrane(GO:0016020)	0.2187	regulation of response to stimulus(GO:0048583)	0.0393			0	Tbio	Tchem
MOSPD2_MPS__Q8NHP6_282_490	Q8NHP6	MOSPD2	282	490	Motile_Sperm	E-set	KLEEKIMDQYKFYDPP	KLEEKIMDQYKFYDPP	1383	1398	Q9P219	CCDC88C	Protein Daple	1	motif	-0.1255	0.0573594	medium	-1.33442	-0.125692	1	1	Domain	FYDP	[FWY].D[APV]	26.6538	3e-06	FYD	F.D	63.4988	1.62503e-05	0.01473|0.0|0.0	0.00490952	0	1			M->I|1389|flanking-motif[-5]|-|missense[Likely pathogenic]	Phosphorylation[Y]|1395|in-motif[wild-card]|-; Ubiquitylation|1387|flanking-motif[-7]|-	protein domain specific binding(GO:0019904)	0.0011	cellular anatomical entity(GO:0110165)	0.8517	organelle organization(GO:0006996)	0.0156			0	Tbio	Tbio
MOSPD2_MPS__Q8NHP6_282_490	Q8NHP6	MOSPD2	282	490	Motile_Sperm	E-set	CSISVFEDPVDMPCGH	ASISVFEDPVDMPAGH	338	353	Q9P2G1	ANKIB1	Ankyrin repeat and IBR domain-containing protein 1	3	replicated|motif|highcount	-0.0675	0.0906821	medium	-1.70774	-0.292941	0.919798	5	Domain	FEDP	[FWY].D[APV]	28.0654	1e-06	FED	F.D	51.9957	0.00016536	0.66201|0.75013|1.0028	0.804977	0	3					protein binding(GO:0005515)	0.1329	cellular anatomical entity(GO:0110165)	0.8517	positive regulation of biological process(GO:0048518)	0.092			0	Tbio	Tdark
MOSPD2_MPS__Q8NHP6_282_490	Q8NHP6	MOSPD2	282	490	Motile_Sperm	E-set	GYRVATFHDCEDAARE	GYRVATFHDAEDAARE	58	73	Q9P2X0	DPM3	Dolichol-phosphate mannosyltransferase subunit 3	2	replicated|motif	-0.268	0.0715838	medium	-1.47108	-0.18118	0.833333	2	Domain					FHD	F.D	53.9021	0.000120181	0.01197|0.0|0.00332	0.00509953	0	2				Phosphorylation[T]|63|flanking-motif[-1]|-; Glycosylation|63|flanking-motif[-1]|-	molecular_function(GO:0003674)	0.639	endoplasmic reticulum membrane(GO:0005789)	0.0032	biological regulation(GO:0065007)	0.3356			0	Tbio	Tdark
MOSPD2_MPS__Q8NHP6_282_490	Q8NHP6	MOSPD2	282	490	Motile_Sperm	E-set	WDLFHDELEDFYDLDL	WDLFHDELEDFYDLDL	467	482	Q9UHC7	MKRN1	E3 ubiquitin-protein ligase makorin-1	-2	replicated|motif|promiscuous	-4.216	0.0683959	medium	-1.43771	-0.167683	0.000272474	6	IDR					FHD	F.D	60.1018	3.67864e-05	0.0194|0.0|0.00332	0.00757371	0	2					binding(GO:0005488)	0.4232	cellular anatomical entity(GO:0110165)	0.8517	biological_process(GO:0008150)	0.7369			0	Tbio	Tbio
MOSPD2_MPS__Q8NHP6_282_490	Q8NHP6	MOSPD2	282	490	Motile_Sperm	E-set	TTIDKLAFYDLQEADL	TTIDKLAFYDLQEADL	154	169	Q9ULD0	OGDHL	2-oxoglutarate dehydrogenase-like, mitochondrial	1	motif	-0.1394	0.0549031	medium	-1.31158	-0.115941	1	1	Domain					FYD	F.D	61.3447	2.76791e-05	0.0191|0.0|0.0	0.00636643	0	1					binding(GO:0005488)	0.4232	intracellular membrane-bounded organelle(GO:0043231)	0.222	cellular process(GO:0009987)	0.4895			0	Tbio	Tbio
MOSPD2_MPS__Q8NHP6_282_490	Q8NHP6	MOSPD2	282	490	Motile_Sperm	E-set	PSAHEYYDPNDYIGDI	PSAHEYYDPNDYIGDI	391	406	Q9UPQ7	PDZRN3	E3 ubiquitin-protein ligase PDZRN3	3	replicated|overlapped|motif	0.0156	0.139591	high	-2.69897	-0.920096	1	1	IDR	YYDP	[FWY].D[APV]	28.8817	1e-06					0.00485|0.00501|0.01562	0.00849406	1	3					binding(GO:0005488)	0.4232	cellular anatomical entity(GO:0110165)	0.8517	cellular component organization(GO:0016043)	0.0705			0	Tbio	Tbio
MOSPD2_MPS__Q8NHP6_282_490	Q8NHP6	MOSPD2	282	490	Motile_Sperm	E-set	EYYDPNDYIGDIHQEM	EYYDPNDYIGDIHQEM	395	410	Q9UPQ7	PDZRN3	E3 ubiquitin-protein ligase PDZRN3	2	overlapped|motif	-0.0223	0.104868	medium	-1.92445	-0.414088	1	1	IDR	YYDP	[FWY].D[APV]	32.2287	1e-06					0.01451|0.0|0.0	0.00483771	1	1					binding(GO:0005488)	0.4232	cellular anatomical entity(GO:0110165)	0.8517	cellular component organization(GO:0016043)	0.0705			0	Tbio	Tbio
MOSPD2_MPS__Q8NHP6_282_490	Q8NHP6	MOSPD2	282	490	Motile_Sperm	E-set	SDEWSDVQDIIDSTPE	SDEWSDVQDIIDSTPE	335	350	Q9UPT6	MAPK8IP3	C-Jun-amino-terminal kinase-interacting protein 3	2	replicated|motif	-0.2878	0.083379	medium	-1.61083	-0.245805	0.75	2	IDR	WSDV	[FWY].D[APV]	26.2441	5e-06					0.01682|0.00751|0.01059	0.0116412	0	3					protein binding(GO:0005515)	0.1329	bounding membrane of organelle(GO:0098588)	0.0115	positive regulation of response to stimulus(GO:0048584)	0.0123			0	Tbio	Tbio
MOSPD2_MPS__Q8NHP6_282_490	Q8NHP6	MOSPD2	282	490	Motile_Sperm	E-set	MAFAPMGPEASFFDVL	MAFAPMGPEASFFDVL	1	16	Q9Y5K1	SPO11	Meiotic recombination protein SPO11	3	replicated|overlapped|motif	-0.2189	0.113552	high	-2.07572	-0.515558	0.793103	2	Domain	FFDV	[FWY].D[APV]	22.2379	1.3e-05	FFD	F.D	57.4957	6.25904e-05	0.02457|0.0|0.00499	0.00985334	1	2					binding(GO:0005488)	0.4232	intracellular organelle(GO:0043229)	0.2784	cellular component assembly(GO:0022607)	0.0141			0	Tbio	Tbio
MOSPD2_MPS__Q8NHP6_282_490	Q8NHP6	MOSPD2	282	490	Motile_Sperm	E-set	PEASFFDVLDRHRESL	PEASFFDVLDRHRESL	8	23	Q9Y5K1	SPO11	Meiotic recombination protein SPO11	2	overlapped|motif	-0.1415	0.0903881	medium	-1.70333	-0.29056	1	1	Domain	FFDV	[FWY].D[APV]	20.1308	3.7e-05	FFD	F.D	61.7839	2.5804e-05	0.00647|0.0|0.0	0.0021552	1	1					binding(GO:0005488)	0.4232	intracellular organelle(GO:0043229)	0.2784	cellular component assembly(GO:0022607)	0.0141			0	Tbio	Tbio
MOSPD2_MPS__Q8NHP6_282_490	Q8NHP6	MOSPD2	282	490	Motile_Sperm	E-set	EGPNSLINEEEFFDAV	EGPNSLINEEEFFDAV	311	326	Q9Y5P4	CERT1	Ceramide transfer protein	4	replicated|overlapped|motif|highcount	0.1222	0.144317	high	-2.82391	-1.03527	0.99782	3	IDR	FFDA	[FWY].D[APV]	29.2412	1e-06	FFD	F.D	65.0033	8.66087e-06	0.07592|0.02254|2.44766	0.848705	1	3	29858488			Phosphorylation[S]|315|flanking-motif[-7]|-	protein binding(GO:0005515)	0.1329	endoplasmic reticulum membrane(GO:0005789)	0.0032	organelle organization(GO:0006996)	0.0156			0	Tbio	Tbio
MOSPD2_MPS__Q8NHP6_282_490	Q8NHP6	MOSPD2	282	490	Motile_Sperm	E-set	EEEFFDAVEAALDRQD	EEEFFDAVEAALDRQD	319	334	Q9Y5P4	CERT1	Ceramide transfer protein	3	replicated|overlapped|motif	0.0423	0.135449	high	-2.55284	-0.832387	0.99617	2	IDR	FFDA	[FWY].D[APV]	30.0899	1e-06	FFD	F.D	70.7646	1e-06	0.0097|0.0|0.00499	0.00489497	1	2	29858488				protein binding(GO:0005515)	0.1329	endoplasmic reticulum membrane(GO:0005789)	0.0032	organelle organization(GO:0006996)	0.0156			0	Tbio	Tbio
MPDZ_PDZ_11_O75970_1722_1810	O75970	MPDZ	1722	1810	PDZ	PDZ-like	MLGAKIKAMESKLLVG	MLGAKIKAMESKLLVG	462	477	O15066	KIF3B	Kinesin-like protein KIF3B	3	replicated|overlapped|highcount	-0.5824	0.088709	medium	-1.68403	-0.278025	0.725289	73	Domain									0.0|0.16652|0.02326|0.01669|0.11119	0.0635332	1	4							dendrite(GO:0030425)	0.000516	microtubule-based process(GO:0007017)	0.0016			0	Tbio	Tbio
MPDZ_PDZ_11_O75970_1722_1810	O75970	MPDZ	1722	1810	PDZ	PDZ-like	QGGGMRFEGPSVPGGG	QGGGMRFEGPSVPGGG	1002	1017	O94913	PCF11	Pre-mRNA cleavage complex 2 protein Pcf11	2	replicated|overlapped	-1.022	0.0651692	medium	-1.40782	-0.153415	0.3375	7	IDR									0.0|0.0|0.06204|0.02781|0.0	0.0179706	1	2				Methylation|1007|-|-			cytoplasm(GO:0005737)	0.0682	cellular process(GO:0009987)	0.4895		common essential	0	Tbio	Tbio
MPDZ_PDZ_11_O75970_1722_1810	O75970	MPDZ	1722	1810	PDZ	PDZ-like	PHHHHHHHHQRLSGNV	PHHHHHHHHQRLSGNV	176	191	O95948	ONECUT2	One cut domain family member 2	3	replicated|overlapped|highcount	-0.4507	0.0841956	medium	-1.61979	-0.251347	0.838255	12	IDR									0.0|0.0|0.07755|2.82027|0.04043	0.58765	1	3							organelle(GO:0043226)	0.3435	cellular component assembly(GO:0022607)	0.0141			0	Tbio	Tbio
MPDZ_PDZ_11_O75970_1722_1810	O75970	MPDZ	1722	1810	PDZ	PDZ-like	NVLTVTITETTVIESD	NVLTVTITETTVIESD	52	67	P0CK96	SLC35E2B	Solute carrier family 35 member E2B	2	replicated|overlapped	-1.0959	0.0642211	medium	-1.39903	-0.149599	0.296296	2	IDR									0.0|0.0|0.04653|0.0|0.02022	0.0133492	1	2							membrane(GO:0016020)	0.2187	biological_process(GO:0008150)	0.7369			0	Tbio	Tdark
MPDZ_PDZ_11_O75970_1722_1810	O75970	MPDZ	1722	1810	PDZ	PDZ-like	NVLTVTITETTVIESD	NVLTVTITETTVIESD	52	67	P0CK97	SLC35E2A	Solute carrier family 35 member E2A	2	replicated|overlapped	-1.0959	0.0642211	medium	-1.39903	-0.149599	0.296296	2	IDR									0.0|0.0|0.04653|0.0|0.02022	0.0133492	1	2							membrane(GO:0016020)	0.2187					0	Tbio	Tdark
MPDZ_PDZ_11_O75970_1722_1810	O75970	MPDZ	1722	1810	PDZ	PDZ-like	NLVYLIPHAVGSSEDL	NLVYLIPHAVGSSEDL	386	401	P21728	DRD1	D(1A) dopamine receptor	3	replicated|overlapped|highcount	-0.5228	0.0933662	medium	-1.74473	-0.310602	0.734568	103	IDR									0.0|0.16148|0.72121|0.25032|0.748	0.376202	1	4							neuron projection(GO:0043005)	0.0026	cell junction assembly(GO:0034329)	0.000184			0	Tbio	Tclin
MPDZ_PDZ_11_O75970_1722_1810	O75970	MPDZ	1722	1810	PDZ	PDZ-like	HNSHHPQHHHHHHHHH	HNSHHPQHHHHHHHHH	40	55	P55316	FOXG1	Forkhead box protein G1	2	overlapped|highcount	-0.8262	0.056625	medium	-1.3279	-0.123263	0.43617	13	IDR									0.0|0.0|0.0|0.0|1.4859	0.29718	1	1							organelle(GO:0043226)	0.3435	regulation of cellular process(GO:0050794)	0.2855			0	Tbio	Tbio
MPDZ_PDZ_11_O75970_1722_1810	O75970	MPDZ	1722	1810	PDZ	PDZ-like	AQTHPHHHHHPHHHHH	AQTHPHHHHHPHHHHH	650	665	Q2VWA4	SKOR2	SKI family transcriptional corepressor 2	-2	replicated|overlapped|promiscuous	-1.4499	0.063837	medium	-1.39577	-0.148253	0.144974	11	IDR									0.0|0.0|0.02326|0.0|0.05054	0.0147611	1	2							cytoplasm(GO:0005737)	0.0682	regulation of cellular component organization(GO:0051128)	0.0152			0	Tbio	Tbio
MPDZ_PDZ_11_O75970_1722_1810	O75970	MPDZ	1722	1810	PDZ	PDZ-like	MMAASLALTGAVVAHA	MMAASLALTGAVVAHA	7	22	Q86TM6	SYVN1	E3 ubiquitin-protein ligase synoviolin	2	overlapped|highcount	-1.0141	0.0545035	medium	-1.30803	-0.114695	0.315341	12	Domain									0.62598|0.0|0.0|0.0|0.0	0.125196	1	1							cytoplasm(GO:0005737)	0.0682	regulation of cellular process(GO:0050794)	0.2855			0	Tbio	Tbio
MPDZ_PDZ_11_O75970_1722_1810	O75970	MPDZ	1722	1810	PDZ	PDZ-like	HPHHLSHHHCHHRHHH	HPHHLSHHHAHHRHHH	64	79	Q8IW03	SIAH3	Seven in absentia homolog 3	3	replicated|overlapped|highcount	-0.9586	0.0825746	medium	-1.60206	-0.241921	0.314374	32	IDR									0.0|0.0|0.04653|0.99572|0.56606	0.321661	1	3							cytoplasm(GO:0005737)	0.0682	regulation of cellular process(GO:0050794)	0.2855			0	Tbio	Tdark
MPDZ_PDZ_11_O75970_1722_1810	O75970	MPDZ	1722	1810	PDZ	PDZ-like	PHQQHHHHHHAHHHHH	PHQQHHHHHHAHHHHH	163	178	Q8NFD5	ARID1B	AT-rich interactive domain-containing protein 1B	2	overlapped|highcount	-0.6013	0.0542453	medium	-1.30452	-0.113171	0.748428	7	IDR									0.0|0.0|0.0|0.33376|0.0	0.066752	1	1							plasma membrane(GO:0005886)	0.0693	regulation of organelle organization(GO:0033043)	0.0035			0	Tbio	Tbio
MPDZ_PDZ_11_O75970_1722_1810	O75970	MPDZ	1722	1810	PDZ	PDZ-like	HHHHHAHHLHHHHALQ	HHHHHAHHLHHHHALQ	175	190	Q8NFD5	ARID1B	AT-rich interactive domain-containing protein 1B	2	overlapped|highcount	-1.2354	0.053955	medium	-1.3019	-0.111933	0.20637	27	IDR									0.0|0.0|0.0|0.0|0.45487	0.0909734	1	1							plasma membrane(GO:0005886)	0.0693	regulation of organelle organization(GO:0033043)	0.0035			0	Tbio	Tbio
MPDZ_PDZ_11_O75970_1722_1810	O75970	MPDZ	1722	1810	PDZ	PDZ-like	NGTYHHHHHHHHHHPS	NGTYHHHHHHHHHHPS	320	335	Q92908	GATA6	Transcription factor GATA-6	3	replicated|overlapped|highcount	-0.394	0.0718068	medium	-1.47366	-0.182038	1	1	IDR									0.0|0.0|0.02326|0.0|1.53644	0.311941	1	2							membrane(GO:0016020)	0.2187	regulation of cellular process(GO:0050794)	0.2855			0	Tbio	Tbio
MPDZ_PDZ_11_O75970_1722_1810	O75970	MPDZ	1722	1810	PDZ	PDZ-like	WLQLLSLLGLLPGAVA	WLQLLSLLGLLPGAVA	4	19	Q9UBX1	CTSF	Cathepsin F	-2	overlapped|highcount|promiscuous	-1.2277	0.0553552	medium	-1.31605	-0.117817	0.194383	5	IDR									0.0|0.0|0.0|0.0|1.59709	0.319418	1	1							plasma membrane(GO:0005886)	0.0693	biological_process(GO:0008150)	0.7369			0	Tbio	Tchem
MPDZ_PDZ_11_O75970_1722_1810	O75970	MPDZ	1722	1810	PDZ	PDZ-like	MLQQLLITLPTEASTW	MLQQLLITLPTEASTW	1	16	Q9UJL9	ZFP69B	Zinc finger protein 69 homolog B	2	overlapped|highcount	-1.0443	0.055269	medium	-1.31426	-0.116793	0.291878	20	IDR									0.0|0.0|0.0|0.0|0.82887	0.165774	1	1							organelle(GO:0043226)	0.3435	cellular component organization(GO:0016043)	0.0705			0	Tbio	Tdark
MPDZ_PDZ_1_O75970_120_230	O75970	MPDZ	120	230	PDZ	PDZ-like	EGQQDQDRKVICFVDV	EGQQDQDRKVIAFVDV	32	47	Q5JQC9	AKAP4	A-kinase anchor protein 4	2	overlapped|highcount	-0.4062	0.0590674	medium	-1.34969	-0.131356	0.960469	7	Domain									0.70314	0.703139	1	1							plasma membrane bounded cell projection(GO:0120025)	0.0069	microtubule-based process(GO:0007017)	0.0016			0	Tbio	Tbio
MPDZ_PDZ_1_O75970_120_230	O75970	MPDZ	120	230	PDZ	PDZ-like	DQDRKVICFVDVSTLN	DQDRKVIAFVDVSTLN	36	51	Q5JQC9	AKAP4	A-kinase anchor protein 4	2	overlapped|highcount	-0.4171	0.0568951	medium	-1.32975	-0.124013	1	1	Domain									0.24947	0.249465	1	1							plasma membrane bounded cell projection(GO:0120025)	0.0069	microtubule-based process(GO:0007017)	0.0016			0	Tbio	Tbio
MPDZ_PDZ_2_O75970_246_342	O75970	MPDZ	246	342	PDZ	PDZ-like	WWPIENKITGSARIRW	WWPIENKITGSARIRW	2061	2076	O95425	SVIL	Supervillin	2	replicated|overlapped	-0.6916	0.0615876	medium	-1.37366	-0.140501	0.636364	2	Domain									0.0|0.02177|0.06154	0.027771	1	2							anchoring junction(GO:0070161)	0.002	regulation of cytoskeleton organization(GO:0051493)	0.000672			0	Tbio	Tbio
MPDZ_PDZ_2_O75970_246_342	O75970	MPDZ	246	342	PDZ	PDZ-like	RGRSYYVDHNSRTTTW	RGRSYYVDHNSRTTTW	780	795	P46934	NEDD4	E3 ubiquitin-protein ligase NEDD4	2	replicated|overlapped	-0.7031	0.0618633	medium	-1.37675	-0.141463	0.619048	6	IDR									0.0|0.06532|0.02462	0.0299798	1	2				Phosphorylation[Y]|785|-|-			apicolateral plasma membrane(GO:0016327)	1.17e-06	cell junction organization(GO:0034330)	0.000516			0	Tbio	Tchem
MPDZ_PDZ_2_O75970_246_342	O75970	MPDZ	246	342	PDZ	PDZ-like	HPEAPPSYRESIAGLV	HPEAPPSYRESIAGLV	140	155	Q8N6L7	TMEM252	Transmembrane protein 252	-3	replicated|overlapped|highcount|promiscuous	-4.594	0.0695941	medium	-1.451	-0.17192	0.000239943	27	IDR									0.0|0.05444|0.12308	0.0591712	2	2				Phosphorylation[S]|150|-|-			membrane(GO:0016020)	0.2187					0	Tbio	Tdark
MPDZ_PDZ_2_O75970_246_342	O75970	MPDZ	246	342	PDZ	PDZ-like	PPSYRESIAGLVVTAI	PPSYRESIAGLVVTAI	144	159	Q8N6L7	TMEM252	Transmembrane protein 252	-2	replicated|overlapped|promiscuous	-4.4638	0.0699767	medium	-1.45469	-0.173536	0.00031621	39	IDR									0.0|0.07621|0.06154	0.0459166	2	2				Phosphorylation[S]|150|-|-			membrane(GO:0016020)	0.2187					0	Tbio	Tdark
MPDZ_PDZ_2_O75970_246_342	O75970	MPDZ	246	342	PDZ	PDZ-like	TVPHEDTFSAADLTRV	TVPHEDTFSAADLTRV	1587	1602	Q96JG9	ZNF469	Zinc finger protein 469	3	replicated|overlapped|highcount	-0.9967	0.0645202	medium	-1.4023	-0.151072	0.306748	5	IDR									0.0|0.0871|0.51692	0.201341	1	2							organelle(GO:0043226)	0.3435	regulation of cellular component organization(GO:0051128)	0.0152			0	Tbio	Tbio
MPDZ_PDZ_2_O75970_246_342	O75970	MPDZ	246	342	PDZ	PDZ-like	LTVHLRSHTASELDDD	LTVHLRSHTASELDDD	246	261	Q9NTW7	ZFP64	Zinc finger protein 64	2	replicated|overlapped	-0.6445	0.0610733	medium	-1.36856	-0.138286	0.714286	2	Domain									0.0|0.02177|0.03692	0.0195659	1	2							cytoplasm(GO:0005737)	0.0682	regulation of cellular process(GO:0050794)	0.2855			0	Tbio	Tbio
MPDZ_PDZ_2_O75970_246_342	O75970	MPDZ	246	342	PDZ	PDZ-like	ERLQYKTPPPSYNSAL	ERLQYKTPPPSYNSAL	512	527	Q9P2Y5	UVRAG	UV radiation resistance-associated gene protein	-3	replicated|overlapped|highcount|promiscuous	-3.5848	0.0570137	medium	-1.33255	-0.124881	0.00177927	14	IDR									0.0|0.04355|0.30769	0.117081	1	2				Phosphorylation[Y]|523|-|-; Phosphorylation[Y]|516|-|-; Phosphorylation[T]|518|-|CDK1,MAPK1,MAPK3,MAPK8; Phosphorylation[S]|522|-|-; Ubiquitylation|517|-|-; Phosphorylation[S]|525|-|-			cytoplasm(GO:0005737)	0.0682	microtubule organizing center organization(GO:0031023)	1.72e-05			0	Tbio	Tbio
MPDZ_PDZ_2_O75970_246_342	O75970	MPDZ	246	342	PDZ	PDZ-like	KPCGDHPLNHRQLSLS	KPAGDHPLNHRQLSLS	220	235	Q9UGP4	LIMD1	LIM domain-containing protein 1	3	replicated|overlapped|highcount	-1.1592	0.0614769	medium	-1.37263	-0.140141	0.240741	3	IDR									0.0|0.06532|0.08615	0.0504926	1	2				Phosphorylation[S]|233|-|-			cell-cell junction(GO:0005911)	0.000631	cellular component assembly(GO:0022607)	0.0141			0	Tbio	Tbio
MPDZ_PDZ_2_O75970_246_342	O75970	MPDZ	246	342	PDZ	PDZ-like	CNECGKAFRWGAHLVQ	ANEAGKAFRWGAHLVQ	334	349	Q9UNY5	ZNF232	Zinc finger protein 232	3	replicated|overlapped|highcount	-1.0306	0.0624737	medium	-1.38195	-0.144118	0.306452	7	Domain									0.0|0.0871|0.11077	0.0659559	1	2							organelle(GO:0043226)	0.3435	regulation of cellular process(GO:0050794)	0.2855			0	Tbio	Tdark
MPDZ_PDZ_2_O75970_246_342	O75970	MPDZ	246	342	PDZ	PDZ-like	HPHHHHHHQASPPPSS	HPHHHHHHQASPPPSS	160	175	Q9Y5Q3	MAFB	Transcription factor MafB	-3	replicated|overlapped|highcount|promiscuous	-1.3799	0.067407	medium	-1.42946	-0.163613	0.132488	46	IDR									0.0|0.03266|1.98154	0.6714	1	2	31822558						organelle(GO:0043226)	0.3435	cellular component assembly(GO:0022607)	0.0141			0	Tbio	Tbio
MPDZ_PDZ_3_O75970_371_467	O75970	MPDZ	371	467	PDZ	PDZ-like	AVRVKTELLESEQGSP	AVRVKTELLESEQGSP	28	43	Q9Y4X4	KLF12	Krueppel-like factor 12	2	overlapped|highcount	-0.4176	0.0584814	medium	-1.3439	-0.129538	0.970455	18	IDR									0.40386	0.403864	1	1				Phosphorylation[S]|42|-|CDK1,CDK5,MAPK8; Phosphorylation[S]|38|-|-			cellular anatomical entity(GO:0110165)	0.8517	regulation of cellular process(GO:0050794)	0.2855			0	Tbio	Tbio
MPDZ_PDZ_5_O75970_688_793	O75970	MPDZ	688	793	PDZ	PDZ-like	QVHEWLWQSYCGYLTW	QVHEWLWQSYAGYLTW	116	131	Q9UBU6	FAM8A1	Protein FAM8A1	2	replicated|overlapped	-0.6101	0.0578699	medium	-1.33913	-0.12697	0.748778	50	IDR									0.10237|0.0|0.0404|0.0	0.0356928	1	2							cellular_component(GO:0005575)	0.874	cellular process(GO:0009987)	0.4895			0	Tbio	Tbio
MPDZ_PDZ_7_O75970_1141_1246	O75970	MPDZ	1141	1246	PDZ	PDZ-like	MLGAKIKAMESKLLVG	MLGAKIKAMESKLLVG	462	477	O15066	KIF3B	Kinesin-like protein KIF3B	2	overlapped|highcount	-0.6013	0.0579516	medium	-1.34008	-0.127319	0.725289	73	Domain									0.0|0.22573	0.112867	1	1							dendrite(GO:0030425)	0.000516	microtubule-based process(GO:0007017)	0.0016			0	Tbio	Tbio
MPDZ_PDZ_7_O75970_1141_1246	O75970	MPDZ	1141	1246	PDZ	PDZ-like	LLERVPDTSSSSSDSD	LLERVPDTSSSSSDSD	316	331	Q6PCT2	FBXL19	F-box/LRR-repeat protein 19	2	overlapped|highcount	-0.7367	0.0555057	medium	-1.31785	-0.118045	0.553846	24	IDR									0.0|0.22009	0.110045	1	1							cytoplasm(GO:0005737)	0.0682	regulation of cellular process(GO:0050794)	0.2855			0	Tbio	Tbio
MPDZ_PDZ_8_O75970_1325_1441	O75970	MPDZ	1325	1441	PDZ	PDZ-like	MLGAKIKAMESKLLVG	MLGAKIKAMESKLLVG	462	477	O15066	KIF3B	Kinesin-like protein KIF3B	2	overlapped|highcount	-0.595	0.0583485	medium	-1.34294	-0.129421	0.725289	73	Domain									0.13898	0.138977	1	1							dendrite(GO:0030425)	0.000516	microtubule-based process(GO:0007017)	0.0016			0	Tbio	Tbio
MPDZ_PDZ_8_O75970_1325_1441	O75970	MPDZ	1325	1441	PDZ	PDZ-like	LLERVPDTSSSSSDSD	LLERVPDTSSSSSDSD	316	331	Q6PCT2	FBXL19	F-box/LRR-repeat protein 19	2	overlapped|highcount	-0.7393	0.0553436	medium	-1.31605	-0.117817	0.553846	24	IDR									0.10107	0.101074	1	1							cytoplasm(GO:0005737)	0.0682	regulation of cellular process(GO:0050794)	0.2855			0	Tbio	Tbio
MPP3_PDZ__Q13368_124_222	Q13368	MPP3	124	222	PDZ	PDZ-like	WWWATLLDEAGGAVAQ	WWWATLLDEAGGAVAQ	44	59	Q13882	PTK6	Protein-tyrosine kinase 6	-2	replicated|overlapped|promiscuous	-1.699	0.0819298	medium	-1.59517	-0.237922	0.0820015	64	Domain									0.08367|0.01913|0.0|0.0045	0.0268249	1	3					protein binding(GO:0005515)	0.1329	plasma membrane(GO:0005886)	0.0693					0	Tbio	Tchem
MPP3_PDZ__Q13368_124_222	Q13368	MPP3	124	222	PDZ	PDZ-like	TLPVMSGEALGWLGQA	TLPVMSGEALGWLGQA	252	267	Q5JUK2	SOHLH1	Spermatogenesis- and oogenesis-specific basic helix-loop-helix-containing protein 1	2	overlapped|highcount	-0.4411	0.0559387	medium	-1.32057	-0.119815	0.996399	12	IDR									0.0|0.0|0.47657|0.0	0.119142	1	1					protein binding(GO:0005515)	0.1329	cellular anatomical entity(GO:0110165)	0.8517					0	Tbio	Tbio
MPP3_PDZ__Q13368_124_222	Q13368	MPP3	124	222	PDZ	PDZ-like	QVHEWLWQSYCGYLTW	QVHEWLWQSYAGYLTW	116	131	Q9UBU6	FAM8A1	Protein FAM8A1	2	replicated|overlapped	-0.5904	0.0743752	medium	-1.50169	-0.196816	0.748778	50	IDR									0.0|0.08633|0.09929|0.0	0.0464041	1	2							cellular_component(GO:0005575)	0.874					0	Tbio	Tbio
MPP3_PDZ__Q13368_124_222	Q13368	MPP3	124	222	PDZ	PDZ-like	WLWQSYCGYLTWHSGL	WLWQSYAGYLTWHSGL	120	135	Q9UBU6	FAM8A1	Protein FAM8A1	2	replicated|overlapped	-0.8083	0.0714577	medium	-1.4698	-0.180851	0.526262	55	IDR									0.0|0.00638|0.03971|0.0	0.0115227	1	2							cellular_component(GO:0005575)	0.874					0	Tbio	Tbio
MPP6_PDZ__Q9NZW5_126_208	Q9NZW5	PALS2	126	208	PDZ	PDZ-like	VSSGLALRKLGDRVQL	VSSGLALRKLGDRVQL	654	669	Q2TAC2	CCDC57	Coiled-coil domain-containing protein 57	2	overlapped|highcount	-0.7684	0.0554906	medium	-1.31695	-0.118045	0.508772	10	Domain									0.0|0.31442	0.157212	1	1				Phosphorylation[S]|655|-|-			organelle(GO:0043226)	0.3435	cellular component assembly(GO:0022607)	0.0141			0	Tbio	Tdark
MPP6_PDZ__Q9NZW5_126_208	Q9NZW5	PALS2	126	208	PDZ	PDZ-like	MSKFSYPTVPGVMPQH	MSKFSYPTVPGVMPQH	1244	1259	Q5JPB2	ZNF831	Zinc finger protein 831	2	overlapped|highcount	-0.4474	0.0549673	medium	-1.31158	-0.115941	1	1	IDR									0.0|0.18157	0.0907843	1	1													0	Tbio	Tdark
MPP6_PDZ__Q9NZW5_126_208	Q9NZW5	PALS2	126	208	PDZ	PDZ-like	WLWQSYCGYLTWHSGL	WLWQSYAGYLTWHSGL	120	135	Q9UBU6	FAM8A1	Protein FAM8A1	2	overlapped|highcount	-0.7764	0.0558277	medium	-1.31966	-0.119587	0.526262	55	IDR									0.0|0.13728	0.0686418	1	1							cellular_component(GO:0005575)	0.874	cellular process(GO:0009987)	0.4895			0	Tbio	Tbio
MPP7_PDZ__Q5T2T1_120_224	Q5T2T1	MPP7	120	224	PDZ	PDZ-like	HGSEEREWPESVSLDW	HGSEEREWPESVSLDW	78	93	Q9BSG1	ZNF2	Zinc finger protein 2	3	replicated|overlapped|highcount	-0.3995	0.0663722	medium	-1.41908	-0.159894	1	1	IDR									0.08027|0.68342|0.0	0.254563	1	2					binding(GO:0005488)	0.4232	cellular anatomical entity(GO:0110165)	0.8517	regulation of cellular process(GO:0050794)	0.2855			0	Tbio	Tbio
MSN_FERM_1_P26038_1_322	P26038	MSN	1	322	FERM_M; FERM_N; FERM_C	FERM_M	YSSAVYSLEEQYLGLA	YSSAVYSLEEQYLGLA	460	475	A0A087WUL8	NBPF19	Neuroblastoma breakpoint family member 19	2	replicated|overlapped	-0.3881	0.0722646	medium	-1.47886	-0.185419	0.994371	2	IDR	YSL	[FY].[FILMV]	17.6564	0.0004					0.00841|0.00549|0.0|0.0	0.00347486	1	2							cytoplasm(GO:0005737)	0.0682					0	Tbio	Tdark
MSN_FERM_1_P26038_1_322	P26038	MSN	1	322	FERM_M; FERM_N; FERM_C	FERM_M	VYSLEEQYLGLALDVD	VYSLEEQYLGLALDVD	464	479	A0A087WUL8	NBPF19	Neuroblastoma breakpoint family member 19	3	replicated|overlapped|highcount	-0.4602	0.0878643	medium	-1.66756	-0.272215	0.701342	5	IDR	YSL	[FY].[FILMV]	17.6564	0.0004					0.05619|0.08241|0.25278|0.0	0.0978448	1	3							cytoplasm(GO:0005737)	0.0682					0	Tbio	Tdark
MSN_FERM_1_P26038_1_322	P26038	MSN	1	322	FERM_M; FERM_N; FERM_C	FERM_M	YSSAVYSLEEQYLGLA	YSSAVYSLEEQYLGLA	704	719	A0A087WUL8	NBPF19	Neuroblastoma breakpoint family member 19	2	replicated|overlapped	-0.3881	0.0722646	medium	-1.47886	-0.185419	0.994371	2	IDR	YSL	[FY].[FILMV]	17.6564	0.0004					0.00841|0.00549|0.0|0.0	0.00347486	1	2							cytoplasm(GO:0005737)	0.0682					0	Tbio	Tdark
MSN_FERM_1_P26038_1_322	P26038	MSN	1	322	FERM_M; FERM_N; FERM_C	FERM_M	VYSLEEQYLGLALDVD	VYSLEEQYLGLALDVD	708	723	A0A087WUL8	NBPF19	Neuroblastoma breakpoint family member 19	3	replicated|overlapped|highcount	-0.4602	0.0878643	medium	-1.66756	-0.272215	0.701342	5	IDR	YSL	[FY].[FILMV]	17.6564	0.0004					0.05619|0.08241|0.25278|0.0	0.0978448	1	3							cytoplasm(GO:0005737)	0.0682					0	Tbio	Tdark
MSN_FERM_1_P26038_1_322	P26038	MSN	1	322	FERM_M; FERM_N; FERM_C	FERM_M	YSSAVYSLEEQYLGLA	YSSAVYSLEEQYLGLA	948	963	A0A087WUL8	NBPF19	Neuroblastoma breakpoint family member 19	2	replicated|overlapped	-0.3881	0.0722646	medium	-1.47886	-0.185419	0.994371	2	IDR	YSL	[FY].[FILMV]	17.6564	0.0004					0.00841|0.00549|0.0|0.0	0.00347486	1	2							cytoplasm(GO:0005737)	0.0682					0	Tbio	Tdark
MSN_FERM_1_P26038_1_322	P26038	MSN	1	322	FERM_M; FERM_N; FERM_C	FERM_M	VYSLEEQYLGLALDVD	VYSLEEQYLGLALDVD	952	967	A0A087WUL8	NBPF19	Neuroblastoma breakpoint family member 19	3	replicated|overlapped|highcount	-0.4602	0.0878643	medium	-1.66756	-0.272215	0.701342	5	IDR	YSL	[FY].[FILMV]	17.6564	0.0004					0.05619|0.08241|0.25278|0.0	0.0978448	1	3							cytoplasm(GO:0005737)	0.0682					0	Tbio	Tdark
MSN_FERM_1_P26038_1_322	P26038	MSN	1	322	FERM_M; FERM_N; FERM_C	FERM_M	YSSAVYSLEEQYLGLA	YSSAVYSLEEQYLGLA	1192	1207	A0A087WUL8	NBPF19	Neuroblastoma breakpoint family member 19	2	replicated|overlapped	-0.3881	0.0722646	medium	-1.47886	-0.185419	0.994371	2	IDR	YSL	[FY].[FILMV]	17.6564	0.0004					0.00841|0.00549|0.0|0.0	0.00347486	1	2							cytoplasm(GO:0005737)	0.0682					0	Tbio	Tdark
MSN_FERM_1_P26038_1_322	P26038	MSN	1	322	FERM_M; FERM_N; FERM_C	FERM_M	VYSLEEQYLGLALDVD	VYSLEEQYLGLALDVD	1196	1211	A0A087WUL8	NBPF19	Neuroblastoma breakpoint family member 19	3	replicated|overlapped|highcount	-0.4602	0.0878643	medium	-1.66756	-0.272215	0.701342	5	IDR	YSL	[FY].[FILMV]	17.6564	0.0004					0.05619|0.08241|0.25278|0.0	0.0978448	1	3							cytoplasm(GO:0005737)	0.0682					0	Tbio	Tdark
MSN_FERM_1_P26038_1_322	P26038	MSN	1	322	FERM_M; FERM_N; FERM_C	FERM_M	YSSAVYSLEEQYLGLA	YSSAVYSLEEQYLGLA	1436	1451	A0A087WUL8	NBPF19	Neuroblastoma breakpoint family member 19	2	replicated|overlapped	-0.3881	0.0722646	medium	-1.47886	-0.185419	0.994371	2	IDR	YSL	[FY].[FILMV]	17.6564	0.0004					0.00841|0.00549|0.0|0.0	0.00347486	1	2							cytoplasm(GO:0005737)	0.0682					0	Tbio	Tdark
MSN_FERM_1_P26038_1_322	P26038	MSN	1	322	FERM_M; FERM_N; FERM_C	FERM_M	VYSLEEQYLGLALDVD	VYSLEEQYLGLALDVD	1440	1455	A0A087WUL8	NBPF19	Neuroblastoma breakpoint family member 19	3	replicated|overlapped|highcount	-0.4602	0.0878643	medium	-1.66756	-0.272215	0.701342	5	IDR	YSL	[FY].[FILMV]	17.6564	0.0004					0.05619|0.08241|0.25278|0.0	0.0978448	1	3							cytoplasm(GO:0005737)	0.0682					0	Tbio	Tdark
MSN_FERM_1_P26038_1_322	P26038	MSN	1	322	FERM_M; FERM_N; FERM_C	FERM_M	YSSAVYSLEEQYLGLA	YSSAVYSLEEQYLGLA	1680	1695	A0A087WUL8	NBPF19	Neuroblastoma breakpoint family member 19	2	replicated|overlapped	-0.3881	0.0722646	medium	-1.47886	-0.185419	0.994371	2	IDR	YSL	[FY].[FILMV]	17.6564	0.0004					0.00841|0.00549|0.0|0.0	0.00347486	1	2							cytoplasm(GO:0005737)	0.0682					0	Tbio	Tdark
MSN_FERM_1_P26038_1_322	P26038	MSN	1	322	FERM_M; FERM_N; FERM_C	FERM_M	VYSLEEQYLGLALDVD	VYSLEEQYLGLALDVD	1684	1699	A0A087WUL8	NBPF19	Neuroblastoma breakpoint family member 19	3	replicated|overlapped|highcount	-0.4602	0.0878643	medium	-1.66756	-0.272215	0.701342	5	IDR	YSL	[FY].[FILMV]	17.6564	0.0004					0.05619|0.08241|0.25278|0.0	0.0978448	1	3							cytoplasm(GO:0005737)	0.0682					0	Tbio	Tdark
MSN_FERM_1_P26038_1_322	P26038	MSN	1	322	FERM_M; FERM_N; FERM_C	FERM_M	YSSAVYSLEEQYLGLA	YSSAVYSLEEQYLGLA	1924	1939	A0A087WUL8	NBPF19	Neuroblastoma breakpoint family member 19	2	replicated|overlapped	-0.3881	0.0722646	medium	-1.47886	-0.185419	0.994371	2	IDR	YSL	[FY].[FILMV]	17.6564	0.0004					0.00841|0.00549|0.0|0.0	0.00347486	1	2							cytoplasm(GO:0005737)	0.0682					0	Tbio	Tdark
MSN_FERM_1_P26038_1_322	P26038	MSN	1	322	FERM_M; FERM_N; FERM_C	FERM_M	VYSLEEQYLGLALDVD	VYSLEEQYLGLALDVD	1928	1943	A0A087WUL8	NBPF19	Neuroblastoma breakpoint family member 19	3	replicated|overlapped|highcount	-0.4602	0.0878643	medium	-1.66756	-0.272215	0.701342	5	IDR	YSL	[FY].[FILMV]	17.6564	0.0004					0.05619|0.08241|0.25278|0.0	0.0978448	1	3							cytoplasm(GO:0005737)	0.0682					0	Tbio	Tdark
MSN_FERM_1_P26038_1_322	P26038	MSN	1	322	FERM_M; FERM_N; FERM_C	FERM_M	YSSAVYSLEEQYLGLA	YSSAVYSLEEQYLGLA	2168	2183	A0A087WUL8	NBPF19	Neuroblastoma breakpoint family member 19	2	replicated|overlapped	-0.3881	0.0722646	medium	-1.47886	-0.185419	0.994371	2	IDR	YSL	[FY].[FILMV]	17.6564	0.0004					0.00841|0.00549|0.0|0.0	0.00347486	1	2							cytoplasm(GO:0005737)	0.0682					0	Tbio	Tdark
MSN_FERM_1_P26038_1_322	P26038	MSN	1	322	FERM_M; FERM_N; FERM_C	FERM_M	VYSLEEQYLGLALDVD	VYSLEEQYLGLALDVD	2172	2187	A0A087WUL8	NBPF19	Neuroblastoma breakpoint family member 19	3	replicated|overlapped|highcount	-0.4602	0.0878643	medium	-1.66756	-0.272215	0.701342	5	IDR	YSL	[FY].[FILMV]	17.6564	0.0004					0.05619|0.08241|0.25278|0.0	0.0978448	1	3							cytoplasm(GO:0005737)	0.0682					0	Tbio	Tdark
MSN_FERM_1_P26038_1_322	P26038	MSN	1	322	FERM_M; FERM_N; FERM_C	FERM_M	YSSAVYSLEEQYLGLA	YSSAVYSLEEQYLGLA	2412	2427	A0A087WUL8	NBPF19	Neuroblastoma breakpoint family member 19	2	replicated|overlapped	-0.3881	0.0722646	medium	-1.47886	-0.185419	0.994371	2	IDR	YSL	[FY].[FILMV]	17.6564	0.0004					0.00841|0.00549|0.0|0.0	0.00347486	1	2							cytoplasm(GO:0005737)	0.0682					0	Tbio	Tdark
MSN_FERM_1_P26038_1_322	P26038	MSN	1	322	FERM_M; FERM_N; FERM_C	FERM_M	VYSLEEQYLGLALDVD	VYSLEEQYLGLALDVD	2416	2431	A0A087WUL8	NBPF19	Neuroblastoma breakpoint family member 19	3	replicated|overlapped|highcount	-0.4602	0.0878643	medium	-1.66756	-0.272215	0.701342	5	IDR	YSL	[FY].[FILMV]	17.6564	0.0004					0.05619|0.08241|0.25278|0.0	0.0978448	1	3							cytoplasm(GO:0005737)	0.0682					0	Tbio	Tdark
MSN_FERM_1_P26038_1_322	P26038	MSN	1	322	FERM_M; FERM_N; FERM_C	FERM_M	YSSAVYSLEEQYLGLA	YSSAVYSLEEQYLGLA	2656	2671	A0A087WUL8	NBPF19	Neuroblastoma breakpoint family member 19	2	replicated|overlapped	-0.3881	0.0722646	medium	-1.47886	-0.185419	0.994371	2	IDR	YSL	[FY].[FILMV]	17.6564	0.0004					0.00841|0.00549|0.0|0.0	0.00347486	1	2							cytoplasm(GO:0005737)	0.0682					0	Tbio	Tdark
MSN_FERM_1_P26038_1_322	P26038	MSN	1	322	FERM_M; FERM_N; FERM_C	FERM_M	VYSLEEQYLGLALDVD	VYSLEEQYLGLALDVD	2660	2675	A0A087WUL8	NBPF19	Neuroblastoma breakpoint family member 19	3	replicated|overlapped|highcount	-0.4602	0.0878643	medium	-1.66756	-0.272215	0.701342	5	IDR	YSL	[FY].[FILMV]	17.6564	0.0004					0.05619|0.08241|0.25278|0.0	0.0978448	1	3							cytoplasm(GO:0005737)	0.0682					0	Tbio	Tdark
MSN_FERM_1_P26038_1_322	P26038	MSN	1	322	FERM_M; FERM_N; FERM_C	FERM_M	YSSAVYSLEEQYLGLA	YSSAVYSLEEQYLGLA	2900	2915	A0A087WUL8	NBPF19	Neuroblastoma breakpoint family member 19	2	replicated|overlapped	-0.3881	0.0722646	medium	-1.47886	-0.185419	0.994371	2	IDR	YSL	[FY].[FILMV]	17.6564	0.0004					0.00841|0.00549|0.0|0.0	0.00347486	1	2							cytoplasm(GO:0005737)	0.0682					0	Tbio	Tdark
MSN_FERM_1_P26038_1_322	P26038	MSN	1	322	FERM_M; FERM_N; FERM_C	FERM_M	VYSLEEQYLGLALDVD	VYSLEEQYLGLALDVD	2904	2919	A0A087WUL8	NBPF19	Neuroblastoma breakpoint family member 19	3	replicated|overlapped|highcount	-0.4602	0.0878643	medium	-1.66756	-0.272215	0.701342	5	IDR	YSL	[FY].[FILMV]	17.6564	0.0004					0.05619|0.08241|0.25278|0.0	0.0978448	1	3							cytoplasm(GO:0005737)	0.0682					0	Tbio	Tdark
MSN_FERM_1_P26038_1_322	P26038	MSN	1	322	FERM_M; FERM_N; FERM_C	FERM_M	YSSAVYSLEEQYLGLA	YSSAVYSLEEQYLGLA	3144	3159	A0A087WUL8	NBPF19	Neuroblastoma breakpoint family member 19	2	replicated|overlapped	-0.3881	0.0722646	medium	-1.47886	-0.185419	0.994371	2	IDR	YSL	[FY].[FILMV]	17.6564	0.0004					0.00841|0.00549|0.0|0.0	0.00347486	1	2							cytoplasm(GO:0005737)	0.0682					0	Tbio	Tdark
MSN_FERM_1_P26038_1_322	P26038	MSN	1	322	FERM_M; FERM_N; FERM_C	FERM_M	VYSLEEQYLGLALDVD	VYSLEEQYLGLALDVD	3148	3163	A0A087WUL8	NBPF19	Neuroblastoma breakpoint family member 19	3	replicated|overlapped|highcount	-0.4602	0.0878643	medium	-1.66756	-0.272215	0.701342	5	IDR	YSL	[FY].[FILMV]	17.6564	0.0004					0.05619|0.08241|0.25278|0.0	0.0978448	1	3							cytoplasm(GO:0005737)	0.0682					0	Tbio	Tdark
MSN_FERM_1_P26038_1_322	P26038	MSN	1	322	FERM_M; FERM_N; FERM_C	FERM_M	YSSAVYSLEEQYLGLA	YSSAVYSLEEQYLGLA	3388	3403	A0A087WUL8	NBPF19	Neuroblastoma breakpoint family member 19	2	replicated|overlapped	-0.3881	0.0722646	medium	-1.47886	-0.185419	0.994371	2	IDR	YSL	[FY].[FILMV]	17.6564	0.0004					0.00841|0.00549|0.0|0.0	0.00347486	1	2							cytoplasm(GO:0005737)	0.0682					0	Tbio	Tdark
MSN_FERM_1_P26038_1_322	P26038	MSN	1	322	FERM_M; FERM_N; FERM_C	FERM_M	VYSLEEQYLGLALDVD	VYSLEEQYLGLALDVD	3392	3407	A0A087WUL8	NBPF19	Neuroblastoma breakpoint family member 19	3	replicated|overlapped|highcount	-0.4602	0.0878643	medium	-1.66756	-0.272215	0.701342	5	IDR	YSL	[FY].[FILMV]	17.6564	0.0004					0.05619|0.08241|0.25278|0.0	0.0978448	1	3							cytoplasm(GO:0005737)	0.0682					0	Tbio	Tdark
MSN_FERM_1_P26038_1_322	P26038	MSN	1	322	FERM_M; FERM_N; FERM_C	FERM_M	YSSAVYSLEEQYLGLA	YSSAVYSLEEQYLGLA	3632	3647	A0A087WUL8	NBPF19	Neuroblastoma breakpoint family member 19	2	replicated|overlapped	-0.3881	0.0722646	medium	-1.47886	-0.185419	0.994371	2	IDR	YSL	[FY].[FILMV]	17.6564	0.0004					0.00841|0.00549|0.0|0.0	0.00347486	1	2							cytoplasm(GO:0005737)	0.0682					0	Tbio	Tdark
MSN_FERM_1_P26038_1_322	P26038	MSN	1	322	FERM_M; FERM_N; FERM_C	FERM_M	VYSLEEQYLGLALDVD	VYSLEEQYLGLALDVD	3636	3651	A0A087WUL8	NBPF19	Neuroblastoma breakpoint family member 19	3	replicated|overlapped|highcount	-0.4602	0.0878643	medium	-1.66756	-0.272215	0.701342	5	IDR	YSL	[FY].[FILMV]	17.6564	0.0004					0.05619|0.08241|0.25278|0.0	0.0978448	1	3							cytoplasm(GO:0005737)	0.0682					0	Tbio	Tdark
MSN_FERM_1_P26038_1_322	P26038	MSN	1	322	FERM_M; FERM_N; FERM_C	FERM_M	SGHEDALDDFGIYEFV	SGHEDALDDFGIYEFV	400	415	A8MVW5	HEPACAM2	HEPACAM family member 2	1	overlapped	-0.808	0.0792442	medium	-1.56067	-0.221487	0.368421	2	IDR	YEF	[FY].[FILMV]	12.2993	0.0021	YEF	Y.F	22.576	0.00341496	0.01631|0.0|0.0|0.0	0.0040776	2	1				Phosphorylation[Y]|412|in-motif[key]|-			intracellular non-membrane-bounded organelle(GO:0043232)	0.0211	cellular component organization(GO:0016043)	0.0705			0	Tbio	Tbio
MSN_FERM_1_P26038_1_322	P26038	MSN	1	322	FERM_M; FERM_N; FERM_C	FERM_M	DALDDFGIYEFVAFPD	DALDDFGIYEFVAFPD	404	419	A8MVW5	HEPACAM2	HEPACAM family member 2	1	overlapped	-0.2239	0.0943391	medium	-1.75696	-0.316953	0.942887	6	IDR	YEF	[FY].[FILMV]	6.96844	0.0087	YEF	Y.F	40.333	0.000394221	0.04003|0.0|0.0|0.0	0.0100065	2	1				Phosphorylation[Y]|412|in-motif[key]|-			intracellular non-membrane-bounded organelle(GO:0043232)	0.0211	cellular component organization(GO:0016043)	0.0705			0	Tbio	Tbio
MSN_FERM_1_P26038_1_322	P26038	MSN	1	322	FERM_M; FERM_N; FERM_C	FERM_M	DFGIYEFVAFPDVSGV	DFGIYEFVAFPDVSGV	408	423	A8MVW5	HEPACAM2	HEPACAM family member 2	2	replicated|overlapped	-0.349	0.112995	high	-2.06048	-0.507519	0.731579	3	IDR	YEF	[FY].[FILMV]	6.96844	0.0087	YEF	Y.F	41.0381	0.000249682	0.0056|0.00549|0.0|0.0	0.00277443	2	2				Phosphorylation[Y]|412|in-motif[key]|-			intracellular non-membrane-bounded organelle(GO:0043232)	0.0211	cellular component organization(GO:0016043)	0.0705			0	Tbio	Tbio
MSN_FERM_1_P26038_1_322	P26038	MSN	1	322	FERM_M; FERM_N; FERM_C	FERM_M	VNDGKYSFENHQLAMD	VNDGKYSFENHQLAMD	16	31	B3KU38	IQCJ-SCHIP1	IQCJ-SCHIP1 readthrough transcript protein	2	overlapped|motif	-0.2804	0.0879834	medium	-1.67162	-0.272784	0.777778	2	IDR	YSF	[FY].[FILMV]	21.9197	3.1e-05	YSF	Y.F	43.0918	3.94851e-05	0.00981|0.0|0.0|0.0	0.00245153	1	1							cell junction(GO:0030054)	0.0084	regulation of organelle organization(GO:0033043)	0.0035			0	Tbio	Tdark
MSN_FERM_1_P26038_1_322	P26038	MSN	1	322	FERM_M; FERM_N; FERM_C	FERM_M	KYSFENHQLAMDAENN	KYSFENHQLAMDAENN	20	35	B3KU38	IQCJ-SCHIP1	IQCJ-SCHIP1 readthrough transcript protein	2	overlapped|motif	-0.1918	0.0859758	medium	-1.64207	-0.261378	1	1	IDR	YSF	[FY].[FILMV]	21.9197	3.1e-05	YSF	Y.F	43.1069	3.88555e-05	0.0028|0.0|0.0|0.0	0.000700437	1	1							cell junction(GO:0030054)	0.0084	regulation of organelle organization(GO:0033043)	0.0035			0	Tbio	Tdark
MSN_FERM_1_P26038_1_322	P26038	MSN	1	322	FERM_M; FERM_N; FERM_C	FERM_M	YSSAVYSLEEQYLGLA	YSSAVYSLEEQYLGLA	691	706	B4DH59	NBPF26	Neuroblastoma breakpoint family member 26	2	replicated|overlapped	-0.3881	0.0722646	medium	-1.47886	-0.185419	0.994371	2	IDR	YSL	[FY].[FILMV]	17.6564	0.0004					0.00841|0.00549|0.0|0.0	0.00347486	1	2							cytoplasm(GO:0005737)	0.0682					0	Tbio	Tdark
MSN_FERM_1_P26038_1_322	P26038	MSN	1	322	FERM_M; FERM_N; FERM_C	FERM_M	VYSLEEQYLGLALDVD	VYSLEEQYLGLALDVD	695	710	B4DH59	NBPF26	Neuroblastoma breakpoint family member 26	3	replicated|overlapped|highcount	-0.4602	0.0878643	medium	-1.66756	-0.272215	0.701342	5	IDR	YSL	[FY].[FILMV]	17.6564	0.0004					0.05619|0.08241|0.25278|0.0	0.0978448	1	3							cytoplasm(GO:0005737)	0.0682					0	Tbio	Tdark
MSN_FERM_1_P26038_1_322	P26038	MSN	1	322	FERM_M; FERM_N; FERM_C	FERM_M	LYIFDGSDGGVSSSPG	LYIFDGSDGGVSSSPG	128	143	O00750	PIK3C2B	Phosphatidylinositol 4-phosphate 3-kinase C2 domain-containing subunit beta	1	replicated	-0.0752	0.0808575	medium	-1.58004	-0.229222	1	1	IDR	YIF	[FY].[FILMV]	18.8347	0.0002	YIF	Y.F	44.5309	6.6558e-06	0.007|0.00824|0.0|0.0	0.00381142	0	2					organic cyclic compound binding(GO:0097159)	0.0922	vesicle(GO:0031982)	0.0282	cellular response to stimulus(GO:0051716)	0.0189			0	Tbio	Tchem
MSN_FERM_1_P26038_1_322	P26038	MSN	1	322	FERM_M; FERM_N; FERM_C	FERM_M	SYCLDSSSPMEVSAVP	SYALDSSSPMEVSAVP	239	254	O14544	SOCS6	Suppressor of cytokine signaling 6	2	overlapped|highcount	-0.3444	0.0551292	medium	-1.31336	-0.116793	1	1	IDR	YCL	[FY].[FILMV]	17.0509	0.0005					0.0|0.0|0.28648|0.0	0.0716212	1	1					molecular_function(GO:0003674)	0.639	cytoplasm(GO:0005737)	0.0682	regulation of immune system process(GO:0002682)	0.0057			0	Tbio	Tbio
MSN_FERM_1_P26038_1_322	P26038	MSN	1	322	FERM_M; FERM_N; FERM_C	FERM_M	SYELANPGYTNSSPYP	SYELANPGYTNSSPYP	274	289	O75603	GCM2	Chorion-specific transcription factor GCMb	3	replicated|motif|highcount	-0.1062	0.056679	medium	-1.3279	-0.123263	0.999874	6	IDR	YEL	[FY].[FILMV]	21.0997	5e-05					66.70476|94.84871|0.0|0.0	40.3884	0	2					nucleic acid binding(GO:0003676)	0.0404	nucleus(GO:0005634)	0.0786	cell differentiation(GO:0030154)	0.0119			0	Tbio	Tbio
MSN_FERM_1_P26038_1_322	P26038	MSN	1	322	FERM_M; FERM_N; FERM_C	FERM_M	YSSAVYSLEEQYLGLA	YSSAVYSLEEQYLGLA	116	131	P0DPF2	NBPF20	Neuroblastoma breakpoint family member 20	2	replicated|overlapped	-0.3881	0.0722646	medium	-1.47886	-0.185419	0.994371	2	IDR	YSL	[FY].[FILMV]	17.6564	0.0004					0.00841|0.00549|0.0|0.0	0.00347486	1	2							cytoplasm(GO:0005737)	0.0682					0	Tbio	Tdark
MSN_FERM_1_P26038_1_322	P26038	MSN	1	322	FERM_M; FERM_N; FERM_C	FERM_M	VYSLEEQYLGLALDVD	VYSLEEQYLGLALDVD	120	135	P0DPF2	NBPF20	Neuroblastoma breakpoint family member 20	3	replicated|overlapped|highcount	-0.4602	0.0878643	medium	-1.66756	-0.272215	0.701342	5	IDR	YSL	[FY].[FILMV]	17.6564	0.0004					0.05619|0.08241|0.25278|0.0	0.0978448	1	3							cytoplasm(GO:0005737)	0.0682					0	Tbio	Tdark
MSN_FERM_1_P26038_1_322	P26038	MSN	1	322	FERM_M; FERM_N; FERM_C	FERM_M	YSSAVYSLEEQYLGLA	YSSAVYSLEEQYLGLA	360	375	P0DPF2	NBPF20	Neuroblastoma breakpoint family member 20	2	replicated|overlapped	-0.3881	0.0722646	medium	-1.47886	-0.185419	0.994371	2	IDR	YSL	[FY].[FILMV]	17.6564	0.0004					0.00841|0.00549|0.0|0.0	0.00347486	1	2							cytoplasm(GO:0005737)	0.0682					0	Tbio	Tdark
MSN_FERM_1_P26038_1_322	P26038	MSN	1	322	FERM_M; FERM_N; FERM_C	FERM_M	VYSLEEQYLGLALDVD	VYSLEEQYLGLALDVD	364	379	P0DPF2	NBPF20	Neuroblastoma breakpoint family member 20	3	replicated|overlapped|highcount	-0.4602	0.0878643	medium	-1.66756	-0.272215	0.701342	5	IDR	YSL	[FY].[FILMV]	17.6564	0.0004					0.05619|0.08241|0.25278|0.0	0.0978448	1	3							cytoplasm(GO:0005737)	0.0682					0	Tbio	Tdark
MSN_FERM_1_P26038_1_322	P26038	MSN	1	322	FERM_M; FERM_N; FERM_C	FERM_M	YSSAVYSLEEQYLGLA	YSSAVYSLEEQYLGLA	604	619	P0DPF2	NBPF20	Neuroblastoma breakpoint family member 20	2	replicated|overlapped	-0.3881	0.0722646	medium	-1.47886	-0.185419	0.994371	2	IDR	YSL	[FY].[FILMV]	17.6564	0.0004					0.00841|0.00549|0.0|0.0	0.00347486	1	2							cytoplasm(GO:0005737)	0.0682					0	Tbio	Tdark
MSN_FERM_1_P26038_1_322	P26038	MSN	1	322	FERM_M; FERM_N; FERM_C	FERM_M	VYSLEEQYLGLALDVD	VYSLEEQYLGLALDVD	608	623	P0DPF2	NBPF20	Neuroblastoma breakpoint family member 20	3	replicated|overlapped|highcount	-0.4602	0.0878643	medium	-1.66756	-0.272215	0.701342	5	IDR	YSL	[FY].[FILMV]	17.6564	0.0004					0.05619|0.08241|0.25278|0.0	0.0978448	1	3							cytoplasm(GO:0005737)	0.0682					0	Tbio	Tdark
MSN_FERM_1_P26038_1_322	P26038	MSN	1	322	FERM_M; FERM_N; FERM_C	FERM_M	YSSAVYSLEEQYLGLA	YSSAVYSLEEQYLGLA	848	863	P0DPF2	NBPF20	Neuroblastoma breakpoint family member 20	2	replicated|overlapped	-0.3881	0.0722646	medium	-1.47886	-0.185419	0.994371	2	IDR	YSL	[FY].[FILMV]	17.6564	0.0004					0.00841|0.00549|0.0|0.0	0.00347486	1	2							cytoplasm(GO:0005737)	0.0682					0	Tbio	Tdark
MSN_FERM_1_P26038_1_322	P26038	MSN	1	322	FERM_M; FERM_N; FERM_C	FERM_M	VYSLEEQYLGLALDVD	VYSLEEQYLGLALDVD	852	867	P0DPF2	NBPF20	Neuroblastoma breakpoint family member 20	3	replicated|overlapped|highcount	-0.4602	0.0878643	medium	-1.66756	-0.272215	0.701342	5	IDR	YSL	[FY].[FILMV]	17.6564	0.0004					0.05619|0.08241|0.25278|0.0	0.0978448	1	3							cytoplasm(GO:0005737)	0.0682					0	Tbio	Tdark
MSN_FERM_1_P26038_1_322	P26038	MSN	1	322	FERM_M; FERM_N; FERM_C	FERM_M	YSSAVYSLEEQYLGLA	YSSAVYSLEEQYLGLA	1092	1107	P0DPF2	NBPF20	Neuroblastoma breakpoint family member 20	2	replicated|overlapped	-0.3881	0.0722646	medium	-1.47886	-0.185419	0.994371	2	IDR	YSL	[FY].[FILMV]	17.6564	0.0004					0.00841|0.00549|0.0|0.0	0.00347486	1	2							cytoplasm(GO:0005737)	0.0682					0	Tbio	Tdark
MSN_FERM_1_P26038_1_322	P26038	MSN	1	322	FERM_M; FERM_N; FERM_C	FERM_M	VYSLEEQYLGLALDVD	VYSLEEQYLGLALDVD	1096	1111	P0DPF2	NBPF20	Neuroblastoma breakpoint family member 20	3	replicated|overlapped|highcount	-0.4602	0.0878643	medium	-1.66756	-0.272215	0.701342	5	IDR	YSL	[FY].[FILMV]	17.6564	0.0004					0.05619|0.08241|0.25278|0.0	0.0978448	1	3							cytoplasm(GO:0005737)	0.0682					0	Tbio	Tdark
MSN_FERM_1_P26038_1_322	P26038	MSN	1	322	FERM_M; FERM_N; FERM_C	FERM_M	YSSAVYSLEEQYLGLA	YSSAVYSLEEQYLGLA	1336	1351	P0DPF2	NBPF20	Neuroblastoma breakpoint family member 20	2	replicated|overlapped	-0.3881	0.0722646	medium	-1.47886	-0.185419	0.994371	2	IDR	YSL	[FY].[FILMV]	17.6564	0.0004					0.00841|0.00549|0.0|0.0	0.00347486	1	2							cytoplasm(GO:0005737)	0.0682					0	Tbio	Tdark
MSN_FERM_1_P26038_1_322	P26038	MSN	1	322	FERM_M; FERM_N; FERM_C	FERM_M	VYSLEEQYLGLALDVD	VYSLEEQYLGLALDVD	1340	1355	P0DPF2	NBPF20	Neuroblastoma breakpoint family member 20	3	replicated|overlapped|highcount	-0.4602	0.0878643	medium	-1.66756	-0.272215	0.701342	5	IDR	YSL	[FY].[FILMV]	17.6564	0.0004					0.05619|0.08241|0.25278|0.0	0.0978448	1	3							cytoplasm(GO:0005737)	0.0682					0	Tbio	Tdark
MSN_FERM_1_P26038_1_322	P26038	MSN	1	322	FERM_M; FERM_N; FERM_C	FERM_M	YSSAVYSLEEQYLGLA	YSSAVYSLEEQYLGLA	1580	1595	P0DPF2	NBPF20	Neuroblastoma breakpoint family member 20	2	replicated|overlapped	-0.3881	0.0722646	medium	-1.47886	-0.185419	0.994371	2	IDR	YSL	[FY].[FILMV]	17.6564	0.0004					0.00841|0.00549|0.0|0.0	0.00347486	1	2							cytoplasm(GO:0005737)	0.0682					0	Tbio	Tdark
MSN_FERM_1_P26038_1_322	P26038	MSN	1	322	FERM_M; FERM_N; FERM_C	FERM_M	VYSLEEQYLGLALDVD	VYSLEEQYLGLALDVD	1584	1599	P0DPF2	NBPF20	Neuroblastoma breakpoint family member 20	3	replicated|overlapped|highcount	-0.4602	0.0878643	medium	-1.66756	-0.272215	0.701342	5	IDR	YSL	[FY].[FILMV]	17.6564	0.0004					0.05619|0.08241|0.25278|0.0	0.0978448	1	3							cytoplasm(GO:0005737)	0.0682					0	Tbio	Tdark
MSN_FERM_1_P26038_1_322	P26038	MSN	1	322	FERM_M; FERM_N; FERM_C	FERM_M	YSSAVYSLEEQYLGLA	YSSAVYSLEEQYLGLA	1824	1839	P0DPF2	NBPF20	Neuroblastoma breakpoint family member 20	2	replicated|overlapped	-0.3881	0.0722646	medium	-1.47886	-0.185419	0.994371	2	IDR	YSL	[FY].[FILMV]	17.6564	0.0004					0.00841|0.00549|0.0|0.0	0.00347486	1	2							cytoplasm(GO:0005737)	0.0682					0	Tbio	Tdark
MSN_FERM_1_P26038_1_322	P26038	MSN	1	322	FERM_M; FERM_N; FERM_C	FERM_M	VYSLEEQYLGLALDVD	VYSLEEQYLGLALDVD	1828	1843	P0DPF2	NBPF20	Neuroblastoma breakpoint family member 20	3	replicated|overlapped|highcount	-0.4602	0.0878643	medium	-1.66756	-0.272215	0.701342	5	IDR	YSL	[FY].[FILMV]	17.6564	0.0004					0.05619|0.08241|0.25278|0.0	0.0978448	1	3							cytoplasm(GO:0005737)	0.0682					0	Tbio	Tdark
MSN_FERM_1_P26038_1_322	P26038	MSN	1	322	FERM_M; FERM_N; FERM_C	FERM_M	YSSAVYSLEEQYLGLA	YSSAVYSLEEQYLGLA	2068	2083	P0DPF2	NBPF20	Neuroblastoma breakpoint family member 20	2	replicated|overlapped	-0.3881	0.0722646	medium	-1.47886	-0.185419	0.994371	2	IDR	YSL	[FY].[FILMV]	17.6564	0.0004					0.00841|0.00549|0.0|0.0	0.00347486	1	2							cytoplasm(GO:0005737)	0.0682					0	Tbio	Tdark
MSN_FERM_1_P26038_1_322	P26038	MSN	1	322	FERM_M; FERM_N; FERM_C	FERM_M	VYSLEEQYLGLALDVD	VYSLEEQYLGLALDVD	2072	2087	P0DPF2	NBPF20	Neuroblastoma breakpoint family member 20	3	replicated|overlapped|highcount	-0.4602	0.0878643	medium	-1.66756	-0.272215	0.701342	5	IDR	YSL	[FY].[FILMV]	17.6564	0.0004					0.05619|0.08241|0.25278|0.0	0.0978448	1	3							cytoplasm(GO:0005737)	0.0682					0	Tbio	Tdark
MSN_FERM_1_P26038_1_322	P26038	MSN	1	322	FERM_M; FERM_N; FERM_C	FERM_M	YSSAVYSLEEQYLGLA	YSSAVYSLEEQYLGLA	2312	2327	P0DPF2	NBPF20	Neuroblastoma breakpoint family member 20	2	replicated|overlapped	-0.3881	0.0722646	medium	-1.47886	-0.185419	0.994371	2	IDR	YSL	[FY].[FILMV]	17.6564	0.0004					0.00841|0.00549|0.0|0.0	0.00347486	1	2							cytoplasm(GO:0005737)	0.0682					0	Tbio	Tdark
MSN_FERM_1_P26038_1_322	P26038	MSN	1	322	FERM_M; FERM_N; FERM_C	FERM_M	VYSLEEQYLGLALDVD	VYSLEEQYLGLALDVD	2316	2331	P0DPF2	NBPF20	Neuroblastoma breakpoint family member 20	3	replicated|overlapped|highcount	-0.4602	0.0878643	medium	-1.66756	-0.272215	0.701342	5	IDR	YSL	[FY].[FILMV]	17.6564	0.0004					0.05619|0.08241|0.25278|0.0	0.0978448	1	3							cytoplasm(GO:0005737)	0.0682					0	Tbio	Tdark
MSN_FERM_1_P26038_1_322	P26038	MSN	1	322	FERM_M; FERM_N; FERM_C	FERM_M	YSSAVYSLEEQYLGLA	YSSAVYSLEEQYLGLA	2556	2571	P0DPF2	NBPF20	Neuroblastoma breakpoint family member 20	2	replicated|overlapped	-0.3881	0.0722646	medium	-1.47886	-0.185419	0.994371	2	IDR	YSL	[FY].[FILMV]	17.6564	0.0004					0.00841|0.00549|0.0|0.0	0.00347486	1	2							cytoplasm(GO:0005737)	0.0682					0	Tbio	Tdark
MSN_FERM_1_P26038_1_322	P26038	MSN	1	322	FERM_M; FERM_N; FERM_C	FERM_M	VYSLEEQYLGLALDVD	VYSLEEQYLGLALDVD	2560	2575	P0DPF2	NBPF20	Neuroblastoma breakpoint family member 20	3	replicated|overlapped|highcount	-0.4602	0.0878643	medium	-1.66756	-0.272215	0.701342	5	IDR	YSL	[FY].[FILMV]	17.6564	0.0004					0.05619|0.08241|0.25278|0.0	0.0978448	1	3							cytoplasm(GO:0005737)	0.0682					0	Tbio	Tdark
MSN_FERM_1_P26038_1_322	P26038	MSN	1	322	FERM_M; FERM_N; FERM_C	FERM_M	YSSAVYSLEEQYLGLA	YSSAVYSLEEQYLGLA	2800	2815	P0DPF2	NBPF20	Neuroblastoma breakpoint family member 20	2	replicated|overlapped	-0.3881	0.0722646	medium	-1.47886	-0.185419	0.994371	2	IDR	YSL	[FY].[FILMV]	17.6564	0.0004					0.00841|0.00549|0.0|0.0	0.00347486	1	2							cytoplasm(GO:0005737)	0.0682					0	Tbio	Tdark
MSN_FERM_1_P26038_1_322	P26038	MSN	1	322	FERM_M; FERM_N; FERM_C	FERM_M	VYSLEEQYLGLALDVD	VYSLEEQYLGLALDVD	2804	2819	P0DPF2	NBPF20	Neuroblastoma breakpoint family member 20	3	replicated|overlapped|highcount	-0.4602	0.0878643	medium	-1.66756	-0.272215	0.701342	5	IDR	YSL	[FY].[FILMV]	17.6564	0.0004					0.05619|0.08241|0.25278|0.0	0.0978448	1	3							cytoplasm(GO:0005737)	0.0682					0	Tbio	Tdark
MSN_FERM_1_P26038_1_322	P26038	MSN	1	322	FERM_M; FERM_N; FERM_C	FERM_M	YSSAVYSLEEQYLGLA	YSSAVYSLEEQYLGLA	3044	3059	P0DPF2	NBPF20	Neuroblastoma breakpoint family member 20	2	replicated|overlapped	-0.3881	0.0722646	medium	-1.47886	-0.185419	0.994371	2	IDR	YSL	[FY].[FILMV]	17.6564	0.0004					0.00841|0.00549|0.0|0.0	0.00347486	1	2							cytoplasm(GO:0005737)	0.0682					0	Tbio	Tdark
MSN_FERM_1_P26038_1_322	P26038	MSN	1	322	FERM_M; FERM_N; FERM_C	FERM_M	VYSLEEQYLGLALDVD	VYSLEEQYLGLALDVD	3048	3063	P0DPF2	NBPF20	Neuroblastoma breakpoint family member 20	3	replicated|overlapped|highcount	-0.4602	0.0878643	medium	-1.66756	-0.272215	0.701342	5	IDR	YSL	[FY].[FILMV]	17.6564	0.0004					0.05619|0.08241|0.25278|0.0	0.0978448	1	3							cytoplasm(GO:0005737)	0.0682					0	Tbio	Tdark
MSN_FERM_1_P26038_1_322	P26038	MSN	1	322	FERM_M; FERM_N; FERM_C	FERM_M	YSSAVYSLEEQYLGLA	YSSAVYSLEEQYLGLA	3288	3303	P0DPF2	NBPF20	Neuroblastoma breakpoint family member 20	2	replicated|overlapped	-0.3881	0.0722646	medium	-1.47886	-0.185419	0.994371	2	IDR	YSL	[FY].[FILMV]	17.6564	0.0004					0.00841|0.00549|0.0|0.0	0.00347486	1	2							cytoplasm(GO:0005737)	0.0682					0	Tbio	Tdark
MSN_FERM_1_P26038_1_322	P26038	MSN	1	322	FERM_M; FERM_N; FERM_C	FERM_M	VYSLEEQYLGLALDVD	VYSLEEQYLGLALDVD	3292	3307	P0DPF2	NBPF20	Neuroblastoma breakpoint family member 20	3	replicated|overlapped|highcount	-0.4602	0.0878643	medium	-1.66756	-0.272215	0.701342	5	IDR	YSL	[FY].[FILMV]	17.6564	0.0004					0.05619|0.08241|0.25278|0.0	0.0978448	1	3							cytoplasm(GO:0005737)	0.0682					0	Tbio	Tdark
MSN_FERM_1_P26038_1_322	P26038	MSN	1	322	FERM_M; FERM_N; FERM_C	FERM_M	YSSAVYSLEEQYLGLA	YSSAVYSLEEQYLGLA	3532	3547	P0DPF2	NBPF20	Neuroblastoma breakpoint family member 20	2	replicated|overlapped	-0.3881	0.0722646	medium	-1.47886	-0.185419	0.994371	2	IDR	YSL	[FY].[FILMV]	17.6564	0.0004					0.00841|0.00549|0.0|0.0	0.00347486	1	2							cytoplasm(GO:0005737)	0.0682					0	Tbio	Tdark
MSN_FERM_1_P26038_1_322	P26038	MSN	1	322	FERM_M; FERM_N; FERM_C	FERM_M	VYSLEEQYLGLALDVD	VYSLEEQYLGLALDVD	3536	3551	P0DPF2	NBPF20	Neuroblastoma breakpoint family member 20	3	replicated|overlapped|highcount	-0.4602	0.0878643	medium	-1.66756	-0.272215	0.701342	5	IDR	YSL	[FY].[FILMV]	17.6564	0.0004					0.05619|0.08241|0.25278|0.0	0.0978448	1	3							cytoplasm(GO:0005737)	0.0682					0	Tbio	Tdark
MSN_FERM_1_P26038_1_322	P26038	MSN	1	322	FERM_M; FERM_N; FERM_C	FERM_M	YSSAVYSLEEQYLGLA	YSSAVYSLEEQYLGLA	3776	3791	P0DPF2	NBPF20	Neuroblastoma breakpoint family member 20	2	replicated|overlapped	-0.3881	0.0722646	medium	-1.47886	-0.185419	0.994371	2	IDR	YSL	[FY].[FILMV]	17.6564	0.0004					0.00841|0.00549|0.0|0.0	0.00347486	1	2							cytoplasm(GO:0005737)	0.0682					0	Tbio	Tdark
MSN_FERM_1_P26038_1_322	P26038	MSN	1	322	FERM_M; FERM_N; FERM_C	FERM_M	VYSLEEQYLGLALDVD	VYSLEEQYLGLALDVD	3780	3795	P0DPF2	NBPF20	Neuroblastoma breakpoint family member 20	3	replicated|overlapped|highcount	-0.4602	0.0878643	medium	-1.66756	-0.272215	0.701342	5	IDR	YSL	[FY].[FILMV]	17.6564	0.0004					0.05619|0.08241|0.25278|0.0	0.0978448	1	3							cytoplasm(GO:0005737)	0.0682					0	Tbio	Tdark
MSN_FERM_1_P26038_1_322	P26038	MSN	1	322	FERM_M; FERM_N; FERM_C	FERM_M	YSSAVYSLEEQYLGLA	YSSAVYSLEEQYLGLA	4020	4035	P0DPF2	NBPF20	Neuroblastoma breakpoint family member 20	2	replicated|overlapped	-0.3881	0.0722646	medium	-1.47886	-0.185419	0.994371	2	IDR	YSL	[FY].[FILMV]	17.6564	0.0004					0.00841|0.00549|0.0|0.0	0.00347486	1	2							cytoplasm(GO:0005737)	0.0682					0	Tbio	Tdark
MSN_FERM_1_P26038_1_322	P26038	MSN	1	322	FERM_M; FERM_N; FERM_C	FERM_M	VYSLEEQYLGLALDVD	VYSLEEQYLGLALDVD	4024	4039	P0DPF2	NBPF20	Neuroblastoma breakpoint family member 20	3	replicated|overlapped|highcount	-0.4602	0.0878643	medium	-1.66756	-0.272215	0.701342	5	IDR	YSL	[FY].[FILMV]	17.6564	0.0004					0.05619|0.08241|0.25278|0.0	0.0978448	1	3							cytoplasm(GO:0005737)	0.0682					0	Tbio	Tdark
MSN_FERM_1_P26038_1_322	P26038	MSN	1	322	FERM_M; FERM_N; FERM_C	FERM_M	YSSAVYSLEEQYLGLA	YSSAVYSLEEQYLGLA	4264	4279	P0DPF2	NBPF20	Neuroblastoma breakpoint family member 20	2	replicated|overlapped	-0.3881	0.0722646	medium	-1.47886	-0.185419	0.994371	2	IDR	YSL	[FY].[FILMV]	17.6564	0.0004					0.00841|0.00549|0.0|0.0	0.00347486	1	2							cytoplasm(GO:0005737)	0.0682					0	Tbio	Tdark
MSN_FERM_1_P26038_1_322	P26038	MSN	1	322	FERM_M; FERM_N; FERM_C	FERM_M	VYSLEEQYLGLALDVD	VYSLEEQYLGLALDVD	4268	4283	P0DPF2	NBPF20	Neuroblastoma breakpoint family member 20	3	replicated|overlapped|highcount	-0.4602	0.0878643	medium	-1.66756	-0.272215	0.701342	5	IDR	YSL	[FY].[FILMV]	17.6564	0.0004					0.05619|0.08241|0.25278|0.0	0.0978448	1	3							cytoplasm(GO:0005737)	0.0682					0	Tbio	Tdark
MSN_FERM_1_P26038_1_322	P26038	MSN	1	322	FERM_M; FERM_N; FERM_C	FERM_M	YSSAVYSLEEQYLGLA	YSSAVYSLEEQYLGLA	4433	4448	P0DPF2	NBPF20	Neuroblastoma breakpoint family member 20	2	replicated|overlapped	-0.3881	0.0722646	medium	-1.47886	-0.185419	0.994371	2	IDR	YSL	[FY].[FILMV]	17.6564	0.0004					0.00841|0.00549|0.0|0.0	0.00347486	1	2							cytoplasm(GO:0005737)	0.0682					0	Tbio	Tdark
MSN_FERM_1_P26038_1_322	P26038	MSN	1	322	FERM_M; FERM_N; FERM_C	FERM_M	VYSLEEQYLGLALDVD	VYSLEEQYLGLALDVD	4437	4452	P0DPF2	NBPF20	Neuroblastoma breakpoint family member 20	3	replicated|overlapped|highcount	-0.4602	0.0878643	medium	-1.66756	-0.272215	0.701342	5	IDR	YSL	[FY].[FILMV]	17.6564	0.0004					0.05619|0.08241|0.25278|0.0	0.0978448	1	3							cytoplasm(GO:0005737)	0.0682					0	Tbio	Tdark
MSN_FERM_1_P26038_1_322	P26038	MSN	1	322	FERM_M; FERM_N; FERM_C	FERM_M	YSSAVYSLEEQYLGLA	YSSAVYSLEEQYLGLA	4602	4617	P0DPF2	NBPF20	Neuroblastoma breakpoint family member 20	2	replicated|overlapped	-0.3881	0.0722646	medium	-1.47886	-0.185419	0.994371	2	IDR	YSL	[FY].[FILMV]	17.6564	0.0004					0.00841|0.00549|0.0|0.0	0.00347486	1	2							cytoplasm(GO:0005737)	0.0682					0	Tbio	Tdark
MSN_FERM_1_P26038_1_322	P26038	MSN	1	322	FERM_M; FERM_N; FERM_C	FERM_M	VYSLEEQYLGLALDVD	VYSLEEQYLGLALDVD	4606	4621	P0DPF2	NBPF20	Neuroblastoma breakpoint family member 20	3	replicated|overlapped|highcount	-0.4602	0.0878643	medium	-1.66756	-0.272215	0.701342	5	IDR	YSL	[FY].[FILMV]	17.6564	0.0004					0.05619|0.08241|0.25278|0.0	0.0978448	1	3							cytoplasm(GO:0005737)	0.0682					0	Tbio	Tdark
MSN_FERM_1_P26038_1_322	P26038	MSN	1	322	FERM_M; FERM_N; FERM_C	FERM_M	YSSAVYSLEEQYLGLA	YSSAVYSLEEQYLGLA	4752	4767	P0DPF2	NBPF20	Neuroblastoma breakpoint family member 20	2	replicated|overlapped	-0.3881	0.0722646	medium	-1.47886	-0.185419	0.994371	2	IDR	YSL	[FY].[FILMV]	17.6564	0.0004					0.00841|0.00549|0.0|0.0	0.00347486	1	2							cytoplasm(GO:0005737)	0.0682					0	Tbio	Tdark
MSN_FERM_1_P26038_1_322	P26038	MSN	1	322	FERM_M; FERM_N; FERM_C	FERM_M	VYSLEEQYLGLALDVD	VYSLEEQYLGLALDVD	4756	4771	P0DPF2	NBPF20	Neuroblastoma breakpoint family member 20	3	replicated|overlapped|highcount	-0.4602	0.0878643	medium	-1.66756	-0.272215	0.701342	5	IDR	YSL	[FY].[FILMV]	17.6564	0.0004					0.05619|0.08241|0.25278|0.0	0.0978448	1	3							cytoplasm(GO:0005737)	0.0682					0	Tbio	Tdark
MSN_FERM_1_P26038_1_322	P26038	MSN	1	322	FERM_M; FERM_N; FERM_C	FERM_M	YSSAVYSLEEQYLGLA	YSSAVYSLEEQYLGLA	4996	5011	P0DPF2	NBPF20	Neuroblastoma breakpoint family member 20	2	replicated|overlapped	-0.3881	0.0722646	medium	-1.47886	-0.185419	0.994371	2	IDR	YSL	[FY].[FILMV]	17.6564	0.0004					0.00841|0.00549|0.0|0.0	0.00347486	1	2							cytoplasm(GO:0005737)	0.0682					0	Tbio	Tdark
MSN_FERM_1_P26038_1_322	P26038	MSN	1	322	FERM_M; FERM_N; FERM_C	FERM_M	VYSLEEQYLGLALDVD	VYSLEEQYLGLALDVD	5000	5015	P0DPF2	NBPF20	Neuroblastoma breakpoint family member 20	3	replicated|overlapped|highcount	-0.4602	0.0878643	medium	-1.66756	-0.272215	0.701342	5	IDR	YSL	[FY].[FILMV]	17.6564	0.0004					0.05619|0.08241|0.25278|0.0	0.0978448	1	3							cytoplasm(GO:0005737)	0.0682					0	Tbio	Tdark
MSN_FERM_1_P26038_1_322	P26038	MSN	1	322	FERM_M; FERM_N; FERM_C	FERM_M	YSSAVYSLEEQYLGLA	YSSAVYSLEEQYLGLA	731	746	P0DPF3	NBPF9	Neuroblastoma breakpoint family member 9	1	replicated	-0.3881	0.0722646	medium	-1.47886	-0.185419	0.994371	2	IDR	YSL	[FY].[FILMV]	17.6564	0.0004					0.00841|0.00549|0.0|0.0	0.00347486	0	2							cytoplasm(GO:0005737)	0.0682					0	Tbio	Tdark
MSN_FERM_1_P26038_1_322	P26038	MSN	1	322	FERM_M; FERM_N; FERM_C	FERM_M	YSSAVYSLEEQYLGLA	YSSAVYSLEEQYLGLA	900	915	P0DPF3	NBPF9	Neuroblastoma breakpoint family member 9	2	replicated|overlapped	-0.3881	0.0722646	medium	-1.47886	-0.185419	0.994371	2	IDR	YSL	[FY].[FILMV]	17.6564	0.0004					0.00841|0.00549|0.0|0.0	0.00347486	1	2							cytoplasm(GO:0005737)	0.0682					0	Tbio	Tdark
MSN_FERM_1_P26038_1_322	P26038	MSN	1	322	FERM_M; FERM_N; FERM_C	FERM_M	VYSLEEQYLGLALDVD	VYSLEEQYLGLALDVD	904	919	P0DPF3	NBPF9	Neuroblastoma breakpoint family member 9	3	replicated|overlapped|highcount	-0.4602	0.0878643	medium	-1.66756	-0.272215	0.701342	5	IDR	YSL	[FY].[FILMV]	17.6564	0.0004					0.05619|0.08241|0.25278|0.0	0.0978448	1	3							cytoplasm(GO:0005737)	0.0682					0	Tbio	Tdark
MSN_FERM_1_P26038_1_322	P26038	MSN	1	322	FERM_M; FERM_N; FERM_C	FERM_M	TGSYFFYLDGENVTLQ	TGSYFFYLDGENVTLQ	8	23	P23409	MYF6	Myogenic factor 6	2	replicated|highcount	0.1307	0.0995583	medium	-1.83565	-0.363011	1	1	IDR	YFF	[FY].[FILMV]	18.4497	0.0003	YFF	Y.F	46.9823	1e-06	0.53024|0.58976|0.0|0.0	0.28	0	2					nucleic acid binding(GO:0003676)	0.0404	intracellular non-membrane-bounded organelle(GO:0043232)	0.0211	anatomical structure morphogenesis(GO:0009653)	0.0054			0	Tbio	Tbio
MSN_FERM_1_P26038_1_322	P26038	MSN	1	322	FERM_M; FERM_N; FERM_C	FERM_M	DYDFLNDWGPRFKMLA	DYDFLNDWGPRFKMLA	756	771	P33151	CDH5	Cadherin-5	0		-0.5059	0.0592108	medium	-1.35164	-0.132002	0.470588	2	IDR	FKM	[FY].[FILMV]	14.2402	0.0012	YDF	Y.F	44.6653	5.75636e-06	0.0042|0.0|0.0|0.0	0.00105066	0	1					cell adhesion molecule binding(GO:0050839)	0.000794	adherens junction(GO:0005912)	8.89e-05	positive regulation of protein-containing complex assembly(GO:0031334)	9.96e-05			0	Tbio	Tbio
MSN_FERM_1_P26038_1_322	P26038	MSN	1	322	FERM_M; FERM_N; FERM_C	FERM_M	NYDFSLYTMDPHENIL	NYDFSLYTMDPHENIL	390	405	P47870	GABRB2	Gamma-aminobutyric acid receptor subunit beta-2	3	replicated|motif|highcount	0.0808	0.0968699	medium	-1.79588	-0.337904	0.985401	2	IDR	YTM	[FY].[FILMV]	21.6221	3.6e-05	YDF	Y.F	46.0849	1e-06	0.0023|0.0|0.26808|0.0	0.0675952	0	2					molecular_function(GO:0003674)	0.639	plasma membrane region(GO:0098590)	0.0044	cellular response to organic cyclic compound(GO:0071407)	0.000343			0	Tbio	Tclin
MSN_FERM_1_P26038_1_322	P26038	MSN	1	322	FERM_M; FERM_N; FERM_C	FERM_M	TSDEDDLYYYNFTRTV	TSDEDDLYYYNFTRTV	2673	2688	Q03164	KMT2A	Histone-lysine N-methyltransferase 2A	1	overlapped	-0.3516	0.071848	medium	-1.47366	-0.182038	0.850746	4	IDR	YNF	[FY].[FILMV]	19.7797	0.0002	YNF	Y.F	38.5359	0.000820552	0.01261|0.0|0.0|0.0	0.00315197	1	1					nucleic acid binding(GO:0003676)	0.0404	cytosol(GO:0005829)	0.0743	T cell activation(GO:0042110)	0.000213			0	Tbio	Tchem
MSN_FERM_1_P26038_1_322	P26038	MSN	1	322	FERM_M; FERM_N; FERM_C	FERM_M	DDLYYYNFTRTVISSG	DDLYYYNFTRTVISSG	2677	2692	Q03164	KMT2A	Histone-lysine N-methyltransferase 2A	-1	overlapped|promiscuous	-2.5194	0.0663428	medium	-1.41908	-0.159894	0.011257	11	IDR	YNF	[FY].[FILMV]	18.1732	0.0003	YNF	Y.F	39.0711	0.000704615	0.00791|0.0|0.0|0.0	0.00197629	1	1				Phosphorylation[S]|2691|flanking-motif[7]|-	nucleic acid binding(GO:0003676)	0.0404	cytosol(GO:0005829)	0.0743	T cell activation(GO:0042110)	0.000213			0	Tbio	Tchem
MSN_FERM_1_P26038_1_322	P26038	MSN	1	322	FERM_M; FERM_N; FERM_C	FERM_M	YYDYGHGEVQDSYEAY	YYDYGHGEVQDSYEAY	396	411	Q07666	KHDRBS1	KH domain-containing, RNA-binding, signal transduction-associated protein 1	1	replicated	-0.2591	0.0540978	medium	-1.30277	-0.112045	1	1	IDR									0.02241|0.01099|0.0|0.0	0.0083506	0	2				Phosphorylation[Y]|396|-|-; Phosphorylation[Y]|411|-|-; Phosphorylation[Y]|408|-|-; Phosphorylation[Y]|397|-|-	protein kinase binding(GO:0019901)	0.0012	cytoplasm(GO:0005737)	0.0682	positive regulation of intracellular transport(GO:0032388)	5.06e-05			0	Tbio	Tbio
MSN_FERM_1_P26038_1_322	P26038	MSN	1	322	FERM_M; FERM_N; FERM_C	FERM_M	EYQLYEDIGKGAFSVV	EYQLYEDIGKGAFSVV	13	28	Q13554	CAMK2B	Calcium/calmodulin-dependent protein kinase type II subunit beta	3	replicated|motif|highcount	-0.2453	0.0565121	medium	-1.32698	-0.122629	0.993044	7	Domain	FSV	[FY].[FILMV]	20.0965	9.4e-05					1.31258|0.48269|0.77519|0.0	0.642616	0	3				Phosphorylation[Y]|17|-|-	actin binding(GO:0003779)	0.000497	plasma membrane bounded cell projection(GO:0120025)	0.0069	regulation of cell morphogenesis(GO:0022604)	0.000164			0	Tbio	Tchem
MSN_FERM_1_P26038_1_322	P26038	MSN	1	322	FERM_M; FERM_N; FERM_C	FERM_M	TSSGSYQFSMVAGSSS	TSSGSYQFSMVAGSSS	336	351	Q13761	RUNX3	Runt-related transcription factor 3	2	replicated|motif	-0.0424	0.0808361	medium	-1.58004	-0.229222	1	1	IDR	YQF	[FY].[FILMV]	22.0696	2.8e-05	YQF	Y.F	43.9792	1.35814e-05	0.11157|0.00824|0.0|0.0	0.0299528	0	2					nucleic acid binding(GO:0003676)	0.0404	intracellular non-membrane-bounded organelle(GO:0043232)	0.0211	cell development(GO:0048468)	0.0016			0	Tbio	Tbio
MSN_FERM_1_P26038_1_322	P26038	MSN	1	322	FERM_M; FERM_N; FERM_C	FERM_M	SFTLIGEASDGGTMEN	SFTLIGEASDGGTMEN	96	111	Q14457	BECN1	Beclin-1	1	replicated	-0.8062	0.0630653	medium	-1.38828	-0.146667	0.322581	2	IDR	FTL	[FY].[FILMV]	17.8705	0.0003					0.0042|0.00549|0.05056|0.0	0.0150632	0	3				Phosphorylation[T]|108|-|-; Phosphorylation[S]|96|-|AMPK	protein kinase binding(GO:0019901)	0.0012	plasma membrane bounded cell projection(GO:0120025)	0.0069	positive regulation of organelle assembly(GO:1902117)	1.76e-05			0	Tbio	Tbio
MSN_FERM_1_P26038_1_322	P26038	MSN	1	322	FERM_M; FERM_N; FERM_C	FERM_M	VNDGKYSFENHQLAMD	VNDGKYSFENHQLAMD	16	31	Q1A5X6	IQCJ	IQ domain-containing protein J	2	overlapped|motif	-0.2804	0.0879834	medium	-1.67162	-0.272784	0.777778	2	IDR	YSF	[FY].[FILMV]	21.9197	3.1e-05	YSF	Y.F	43.0918	3.94851e-05	0.00981|0.0|0.0|0.0	0.00245153	1	1													0	Tbio	Tdark
MSN_FERM_1_P26038_1_322	P26038	MSN	1	322	FERM_M; FERM_N; FERM_C	FERM_M	KYSFENHQLAMDAENN	KYSFENHQLAMDAENN	20	35	Q1A5X6	IQCJ	IQ domain-containing protein J	2	overlapped|motif	-0.1918	0.0859758	medium	-1.64207	-0.261378	1	1	IDR	YSF	[FY].[FILMV]	21.9197	3.1e-05	YSF	Y.F	43.1069	3.88555e-05	0.0028|0.0|0.0|0.0	0.000700437	1	1													0	Tbio	Tdark
MSN_FERM_1_P26038_1_322	P26038	MSN	1	322	FERM_M; FERM_N; FERM_C	FERM_M	YSSAVYSLEEQYLGLA	YSSAVYSLEEQYLGLA	696	711	Q3BBV2	NBPF8	Putative neuroblastoma breakpoint family member 8	2	replicated|overlapped	-0.3881	0.0722646	medium	-1.47886	-0.185419	0.994371	2	IDR	YSL	[FY].[FILMV]	17.6564	0.0004					0.00841|0.00549|0.0|0.0	0.00347486	1	2							cytoplasm(GO:0005737)	0.0682					0	Tbio	Tdark
MSN_FERM_1_P26038_1_322	P26038	MSN	1	322	FERM_M; FERM_N; FERM_C	FERM_M	VYSLEEQYLGLALDVD	VYSLEEQYLGLALDVD	700	715	Q3BBV2	NBPF8	Putative neuroblastoma breakpoint family member 8	3	replicated|overlapped|highcount	-0.4602	0.0878643	medium	-1.66756	-0.272215	0.701342	5	IDR	YSL	[FY].[FILMV]	17.6564	0.0004					0.05619|0.08241|0.25278|0.0	0.0978448	1	3							cytoplasm(GO:0005737)	0.0682					0	Tbio	Tdark
MSN_FERM_1_P26038_1_322	P26038	MSN	1	322	FERM_M; FERM_N; FERM_C	FERM_M	YSSAVYSLEEQYLGLA	YSSAVYSLEEQYLGLA	391	406	Q5TI25	NBPF14	Neuroblastoma breakpoint family member 14	2	replicated|overlapped	-0.3881	0.0722646	medium	-1.47886	-0.185419	0.994371	2	IDR	YSL	[FY].[FILMV]	17.6564	0.0004					0.00841|0.00549|0.0|0.0	0.00347486	1	2							cytoplasm(GO:0005737)	0.0682					0	Tbio	Tdark
MSN_FERM_1_P26038_1_322	P26038	MSN	1	322	FERM_M; FERM_N; FERM_C	FERM_M	VYSLEEQYLGLALDVD	VYSLEEQYLGLALDVD	395	410	Q5TI25	NBPF14	Neuroblastoma breakpoint family member 14	3	replicated|overlapped|highcount	-0.4602	0.0878643	medium	-1.66756	-0.272215	0.701342	5	IDR	YSL	[FY].[FILMV]	17.6564	0.0004					0.05619|0.08241|0.25278|0.0	0.0978448	1	3							cytoplasm(GO:0005737)	0.0682					0	Tbio	Tdark
MSN_FERM_1_P26038_1_322	P26038	MSN	1	322	FERM_M; FERM_N; FERM_C	FERM_M	YSSAVYSLEEQYLGLA	YSSAVYSLEEQYLGLA	710	725	Q5TI25	NBPF14	Neuroblastoma breakpoint family member 14	2	replicated|overlapped	-0.3881	0.0722646	medium	-1.47886	-0.185419	0.994371	2	IDR	YSL	[FY].[FILMV]	17.6564	0.0004					0.00841|0.00549|0.0|0.0	0.00347486	1	2							cytoplasm(GO:0005737)	0.0682					0	Tbio	Tdark
MSN_FERM_1_P26038_1_322	P26038	MSN	1	322	FERM_M; FERM_N; FERM_C	FERM_M	VYSLEEQYLGLALDVD	VYSLEEQYLGLALDVD	714	729	Q5TI25	NBPF14	Neuroblastoma breakpoint family member 14	3	replicated|overlapped|highcount	-0.4602	0.0878643	medium	-1.66756	-0.272215	0.701342	5	IDR	YSL	[FY].[FILMV]	17.6564	0.0004					0.05619|0.08241|0.25278|0.0	0.0978448	1	3							cytoplasm(GO:0005737)	0.0682					0	Tbio	Tdark
MSN_FERM_1_P26038_1_322	P26038	MSN	1	322	FERM_M; FERM_N; FERM_C	FERM_M	YSSAVYSLEEQYLGLA	YSSAVYSLEEQYLGLA	731	746	Q6P3W6	NBPF10	Neuroblastoma breakpoint family member 10	2	replicated|overlapped	-0.3881	0.0722646	medium	-1.47886	-0.185419	0.994371	2	IDR	YSL	[FY].[FILMV]	17.6564	0.0004					0.00841|0.00549|0.0|0.0	0.00347486	1	2					RNA binding(GO:0003723)	0.007	cytoplasm(GO:0005737)	0.0682					0	Tbio	Tdark
MSN_FERM_1_P26038_1_322	P26038	MSN	1	322	FERM_M; FERM_N; FERM_C	FERM_M	VYSLEEQYLGLALDVD	VYSLEEQYLGLALDVD	735	750	Q6P3W6	NBPF10	Neuroblastoma breakpoint family member 10	3	replicated|overlapped|highcount	-0.4602	0.0878643	medium	-1.66756	-0.272215	0.701342	5	IDR	YSL	[FY].[FILMV]	17.6564	0.0004					0.05619|0.08241|0.25278|0.0	0.0978448	1	3					RNA binding(GO:0003723)	0.007	cytoplasm(GO:0005737)	0.0682					0	Tbio	Tdark
MSN_FERM_1_P26038_1_322	P26038	MSN	1	322	FERM_M; FERM_N; FERM_C	FERM_M	YSSAVYSLEEQYLGLA	YSSAVYSLEEQYLGLA	975	990	Q6P3W6	NBPF10	Neuroblastoma breakpoint family member 10	2	replicated|overlapped	-0.3881	0.0722646	medium	-1.47886	-0.185419	0.994371	2	IDR	YSL	[FY].[FILMV]	17.6564	0.0004					0.00841|0.00549|0.0|0.0	0.00347486	1	2					RNA binding(GO:0003723)	0.007	cytoplasm(GO:0005737)	0.0682					0	Tbio	Tdark
MSN_FERM_1_P26038_1_322	P26038	MSN	1	322	FERM_M; FERM_N; FERM_C	FERM_M	VYSLEEQYLGLALDVD	VYSLEEQYLGLALDVD	979	994	Q6P3W6	NBPF10	Neuroblastoma breakpoint family member 10	3	replicated|overlapped|highcount	-0.4602	0.0878643	medium	-1.66756	-0.272215	0.701342	5	IDR	YSL	[FY].[FILMV]	17.6564	0.0004					0.05619|0.08241|0.25278|0.0	0.0978448	1	3					RNA binding(GO:0003723)	0.007	cytoplasm(GO:0005737)	0.0682					0	Tbio	Tdark
MSN_FERM_1_P26038_1_322	P26038	MSN	1	322	FERM_M; FERM_N; FERM_C	FERM_M	YSSAVYSLEEQYLGLA	YSSAVYSLEEQYLGLA	1219	1234	Q6P3W6	NBPF10	Neuroblastoma breakpoint family member 10	2	replicated|overlapped	-0.3881	0.0722646	medium	-1.47886	-0.185419	0.994371	2	IDR	YSL	[FY].[FILMV]	17.6564	0.0004					0.00841|0.00549|0.0|0.0	0.00347486	1	2					RNA binding(GO:0003723)	0.007	cytoplasm(GO:0005737)	0.0682					0	Tbio	Tdark
MSN_FERM_1_P26038_1_322	P26038	MSN	1	322	FERM_M; FERM_N; FERM_C	FERM_M	VYSLEEQYLGLALDVD	VYSLEEQYLGLALDVD	1223	1238	Q6P3W6	NBPF10	Neuroblastoma breakpoint family member 10	3	replicated|overlapped|highcount	-0.4602	0.0878643	medium	-1.66756	-0.272215	0.701342	5	IDR	YSL	[FY].[FILMV]	17.6564	0.0004					0.05619|0.08241|0.25278|0.0	0.0978448	1	3					RNA binding(GO:0003723)	0.007	cytoplasm(GO:0005737)	0.0682					0	Tbio	Tdark
MSN_FERM_1_P26038_1_322	P26038	MSN	1	322	FERM_M; FERM_N; FERM_C	FERM_M	YSSAVYSLEEQYLGLA	YSSAVYSLEEQYLGLA	1463	1478	Q6P3W6	NBPF10	Neuroblastoma breakpoint family member 10	2	replicated|overlapped	-0.3881	0.0722646	medium	-1.47886	-0.185419	0.994371	2	IDR	YSL	[FY].[FILMV]	17.6564	0.0004					0.00841|0.00549|0.0|0.0	0.00347486	1	2					RNA binding(GO:0003723)	0.007	cytoplasm(GO:0005737)	0.0682					0	Tbio	Tdark
MSN_FERM_1_P26038_1_322	P26038	MSN	1	322	FERM_M; FERM_N; FERM_C	FERM_M	VYSLEEQYLGLALDVD	VYSLEEQYLGLALDVD	1467	1482	Q6P3W6	NBPF10	Neuroblastoma breakpoint family member 10	3	replicated|overlapped|highcount	-0.4602	0.0878643	medium	-1.66756	-0.272215	0.701342	5	IDR	YSL	[FY].[FILMV]	17.6564	0.0004					0.05619|0.08241|0.25278|0.0	0.0978448	1	3					RNA binding(GO:0003723)	0.007	cytoplasm(GO:0005737)	0.0682					0	Tbio	Tdark
MSN_FERM_1_P26038_1_322	P26038	MSN	1	322	FERM_M; FERM_N; FERM_C	FERM_M	YSSAVYSLEEQYLGLA	YSSAVYSLEEQYLGLA	1707	1722	Q6P3W6	NBPF10	Neuroblastoma breakpoint family member 10	2	replicated|overlapped	-0.3881	0.0722646	medium	-1.47886	-0.185419	0.994371	2	IDR	YSL	[FY].[FILMV]	17.6564	0.0004					0.00841|0.00549|0.0|0.0	0.00347486	1	2					RNA binding(GO:0003723)	0.007	cytoplasm(GO:0005737)	0.0682					0	Tbio	Tdark
MSN_FERM_1_P26038_1_322	P26038	MSN	1	322	FERM_M; FERM_N; FERM_C	FERM_M	VYSLEEQYLGLALDVD	VYSLEEQYLGLALDVD	1711	1726	Q6P3W6	NBPF10	Neuroblastoma breakpoint family member 10	3	replicated|overlapped|highcount	-0.4602	0.0878643	medium	-1.66756	-0.272215	0.701342	5	IDR	YSL	[FY].[FILMV]	17.6564	0.0004					0.05619|0.08241|0.25278|0.0	0.0978448	1	3					RNA binding(GO:0003723)	0.007	cytoplasm(GO:0005737)	0.0682					0	Tbio	Tdark
MSN_FERM_1_P26038_1_322	P26038	MSN	1	322	FERM_M; FERM_N; FERM_C	FERM_M	YSSAVYSLEEQYLGLA	YSSAVYSLEEQYLGLA	1951	1966	Q6P3W6	NBPF10	Neuroblastoma breakpoint family member 10	2	replicated|overlapped	-0.3881	0.0722646	medium	-1.47886	-0.185419	0.994371	2	IDR	YSL	[FY].[FILMV]	17.6564	0.0004					0.00841|0.00549|0.0|0.0	0.00347486	1	2					RNA binding(GO:0003723)	0.007	cytoplasm(GO:0005737)	0.0682					0	Tbio	Tdark
MSN_FERM_1_P26038_1_322	P26038	MSN	1	322	FERM_M; FERM_N; FERM_C	FERM_M	VYSLEEQYLGLALDVD	VYSLEEQYLGLALDVD	1955	1970	Q6P3W6	NBPF10	Neuroblastoma breakpoint family member 10	3	replicated|overlapped|highcount	-0.4602	0.0878643	medium	-1.66756	-0.272215	0.701342	5	IDR	YSL	[FY].[FILMV]	17.6564	0.0004					0.05619|0.08241|0.25278|0.0	0.0978448	1	3					RNA binding(GO:0003723)	0.007	cytoplasm(GO:0005737)	0.0682					0	Tbio	Tdark
MSN_FERM_1_P26038_1_322	P26038	MSN	1	322	FERM_M; FERM_N; FERM_C	FERM_M	YSSAVYSLEEQYLGLA	YSSAVYSLEEQYLGLA	2195	2210	Q6P3W6	NBPF10	Neuroblastoma breakpoint family member 10	2	replicated|overlapped	-0.3881	0.0722646	medium	-1.47886	-0.185419	0.994371	2	IDR	YSL	[FY].[FILMV]	17.6564	0.0004					0.00841|0.00549|0.0|0.0	0.00347486	1	2					RNA binding(GO:0003723)	0.007	cytoplasm(GO:0005737)	0.0682					0	Tbio	Tdark
MSN_FERM_1_P26038_1_322	P26038	MSN	1	322	FERM_M; FERM_N; FERM_C	FERM_M	VYSLEEQYLGLALDVD	VYSLEEQYLGLALDVD	2199	2214	Q6P3W6	NBPF10	Neuroblastoma breakpoint family member 10	3	replicated|overlapped|highcount	-0.4602	0.0878643	medium	-1.66756	-0.272215	0.701342	5	IDR	YSL	[FY].[FILMV]	17.6564	0.0004					0.05619|0.08241|0.25278|0.0	0.0978448	1	3					RNA binding(GO:0003723)	0.007	cytoplasm(GO:0005737)	0.0682					0	Tbio	Tdark
MSN_FERM_1_P26038_1_322	P26038	MSN	1	322	FERM_M; FERM_N; FERM_C	FERM_M	YSSAVYSLEEQYLGLA	YSSAVYSLEEQYLGLA	2439	2454	Q6P3W6	NBPF10	Neuroblastoma breakpoint family member 10	2	replicated|overlapped	-0.3881	0.0722646	medium	-1.47886	-0.185419	0.994371	2	IDR	YSL	[FY].[FILMV]	17.6564	0.0004					0.00841|0.00549|0.0|0.0	0.00347486	1	2					RNA binding(GO:0003723)	0.007	cytoplasm(GO:0005737)	0.0682					0	Tbio	Tdark
MSN_FERM_1_P26038_1_322	P26038	MSN	1	322	FERM_M; FERM_N; FERM_C	FERM_M	VYSLEEQYLGLALDVD	VYSLEEQYLGLALDVD	2443	2458	Q6P3W6	NBPF10	Neuroblastoma breakpoint family member 10	3	replicated|overlapped|highcount	-0.4602	0.0878643	medium	-1.66756	-0.272215	0.701342	5	IDR	YSL	[FY].[FILMV]	17.6564	0.0004					0.05619|0.08241|0.25278|0.0	0.0978448	1	3					RNA binding(GO:0003723)	0.007	cytoplasm(GO:0005737)	0.0682					0	Tbio	Tdark
MSN_FERM_1_P26038_1_322	P26038	MSN	1	322	FERM_M; FERM_N; FERM_C	FERM_M	YSSAVYSLEEQYLGLA	YSSAVYSLEEQYLGLA	2683	2698	Q6P3W6	NBPF10	Neuroblastoma breakpoint family member 10	2	replicated|overlapped	-0.3881	0.0722646	medium	-1.47886	-0.185419	0.994371	2	IDR	YSL	[FY].[FILMV]	17.6564	0.0004					0.00841|0.00549|0.0|0.0	0.00347486	1	2					RNA binding(GO:0003723)	0.007	cytoplasm(GO:0005737)	0.0682					0	Tbio	Tdark
MSN_FERM_1_P26038_1_322	P26038	MSN	1	322	FERM_M; FERM_N; FERM_C	FERM_M	VYSLEEQYLGLALDVD	VYSLEEQYLGLALDVD	2687	2702	Q6P3W6	NBPF10	Neuroblastoma breakpoint family member 10	3	replicated|overlapped|highcount	-0.4602	0.0878643	medium	-1.66756	-0.272215	0.701342	5	IDR	YSL	[FY].[FILMV]	17.6564	0.0004					0.05619|0.08241|0.25278|0.0	0.0978448	1	3					RNA binding(GO:0003723)	0.007	cytoplasm(GO:0005737)	0.0682					0	Tbio	Tdark
MSN_FERM_1_P26038_1_322	P26038	MSN	1	322	FERM_M; FERM_N; FERM_C	FERM_M	YSSAVYSLEEQYLGLA	YSSAVYSLEEQYLGLA	2927	2942	Q6P3W6	NBPF10	Neuroblastoma breakpoint family member 10	2	replicated|overlapped	-0.3881	0.0722646	medium	-1.47886	-0.185419	0.994371	2	IDR	YSL	[FY].[FILMV]	17.6564	0.0004					0.00841|0.00549|0.0|0.0	0.00347486	1	2					RNA binding(GO:0003723)	0.007	cytoplasm(GO:0005737)	0.0682					0	Tbio	Tdark
MSN_FERM_1_P26038_1_322	P26038	MSN	1	322	FERM_M; FERM_N; FERM_C	FERM_M	VYSLEEQYLGLALDVD	VYSLEEQYLGLALDVD	2931	2946	Q6P3W6	NBPF10	Neuroblastoma breakpoint family member 10	3	replicated|overlapped|highcount	-0.4602	0.0878643	medium	-1.66756	-0.272215	0.701342	5	IDR	YSL	[FY].[FILMV]	17.6564	0.0004					0.05619|0.08241|0.25278|0.0	0.0978448	1	3					RNA binding(GO:0003723)	0.007	cytoplasm(GO:0005737)	0.0682					0	Tbio	Tdark
MSN_FERM_1_P26038_1_322	P26038	MSN	1	322	FERM_M; FERM_N; FERM_C	FERM_M	YSSAVYSLEEQYLGLA	YSSAVYSLEEQYLGLA	3171	3186	Q6P3W6	NBPF10	Neuroblastoma breakpoint family member 10	2	replicated|overlapped	-0.3881	0.0722646	medium	-1.47886	-0.185419	0.994371	2	IDR	YSL	[FY].[FILMV]	17.6564	0.0004					0.00841|0.00549|0.0|0.0	0.00347486	1	2					RNA binding(GO:0003723)	0.007	cytoplasm(GO:0005737)	0.0682					0	Tbio	Tdark
MSN_FERM_1_P26038_1_322	P26038	MSN	1	322	FERM_M; FERM_N; FERM_C	FERM_M	VYSLEEQYLGLALDVD	VYSLEEQYLGLALDVD	3175	3190	Q6P3W6	NBPF10	Neuroblastoma breakpoint family member 10	3	replicated|overlapped|highcount	-0.4602	0.0878643	medium	-1.66756	-0.272215	0.701342	5	IDR	YSL	[FY].[FILMV]	17.6564	0.0004					0.05619|0.08241|0.25278|0.0	0.0978448	1	3					RNA binding(GO:0003723)	0.007	cytoplasm(GO:0005737)	0.0682					0	Tbio	Tdark
MSN_FERM_1_P26038_1_322	P26038	MSN	1	322	FERM_M; FERM_N; FERM_C	FERM_M	YSSAVYSLEEQYLGLA	YSSAVYSLEEQYLGLA	3415	3430	Q6P3W6	NBPF10	Neuroblastoma breakpoint family member 10	2	replicated|overlapped	-0.3881	0.0722646	medium	-1.47886	-0.185419	0.994371	2	IDR	YSL	[FY].[FILMV]	17.6564	0.0004					0.00841|0.00549|0.0|0.0	0.00347486	1	2					RNA binding(GO:0003723)	0.007	cytoplasm(GO:0005737)	0.0682					0	Tbio	Tdark
MSN_FERM_1_P26038_1_322	P26038	MSN	1	322	FERM_M; FERM_N; FERM_C	FERM_M	VYSLEEQYLGLALDVD	VYSLEEQYLGLALDVD	3419	3434	Q6P3W6	NBPF10	Neuroblastoma breakpoint family member 10	3	replicated|overlapped|highcount	-0.4602	0.0878643	medium	-1.66756	-0.272215	0.701342	5	IDR	YSL	[FY].[FILMV]	17.6564	0.0004					0.05619|0.08241|0.25278|0.0	0.0978448	1	3					RNA binding(GO:0003723)	0.007	cytoplasm(GO:0005737)	0.0682					0	Tbio	Tdark
MSN_FERM_1_P26038_1_322	P26038	MSN	1	322	FERM_M; FERM_N; FERM_C	FERM_M	YSSAVYSLEEQYLGLA	YSSAVYSLEEQYLGLA	3659	3674	Q6P3W6	NBPF10	Neuroblastoma breakpoint family member 10	2	replicated|overlapped	-0.3881	0.0722646	medium	-1.47886	-0.185419	0.994371	2	IDR	YSL	[FY].[FILMV]	17.6564	0.0004					0.00841|0.00549|0.0|0.0	0.00347486	1	2					RNA binding(GO:0003723)	0.007	cytoplasm(GO:0005737)	0.0682					0	Tbio	Tdark
MSN_FERM_1_P26038_1_322	P26038	MSN	1	322	FERM_M; FERM_N; FERM_C	FERM_M	VYSLEEQYLGLALDVD	VYSLEEQYLGLALDVD	3663	3678	Q6P3W6	NBPF10	Neuroblastoma breakpoint family member 10	3	replicated|overlapped|highcount	-0.4602	0.0878643	medium	-1.66756	-0.272215	0.701342	5	IDR	YSL	[FY].[FILMV]	17.6564	0.0004					0.05619|0.08241|0.25278|0.0	0.0978448	1	3					RNA binding(GO:0003723)	0.007	cytoplasm(GO:0005737)	0.0682					0	Tbio	Tdark
MSN_FERM_1_P26038_1_322	P26038	MSN	1	322	FERM_M; FERM_N; FERM_C	FERM_M	YALMQVAGQEGTFSLV	YALMQVAGQEGTFSLV	80	95	Q7Z4V0	ZNF438	Zinc finger protein 438	1	replicated	-0.645	0.0578325	medium	-1.33913	-0.12697	0.472637	7	IDR	FSL	[FY].[FILMV]	19.856	0.0002					0.03592|0.00824|0.10111|0.0	0.036319	0	3					nucleic acid binding(GO:0003676)	0.0404	cytosol(GO:0005829)	0.0743	regulation of gene expression(GO:0010468)	0.0565			0	Tbio	Tdark
MSN_FERM_1_P26038_1_322	P26038	MSN	1	322	FERM_M; FERM_N; FERM_C	FERM_M	MYTLEHNDGSQSDTAV	MYTLEHNDGSQSDTAV	1405	1420	Q86UR5	RIMS1	Regulating synaptic membrane exocytosis protein 1	3	replicated|motif|highcount	-0.1732	0.0660065	medium	-1.4168	-0.158891	1	1	IDR	YTL	[FY].[FILMV]	23.8784	5e-06					0.01541|0.01099|2.12336|0.0	0.537439	0	3				Phosphorylation[S]|1414|-|ATM,ATR; Phosphorylation[T]|1407|-|-; Phosphorylation[T]|1418|-|-; Phosphorylation[S]|1416|-|-	RNA binding(GO:0003723)	0.007	cytoskeleton(GO:0005856)	0.0023	regulation of cell morphogenesis(GO:0022604)	0.000164			0	Tbio	Tbio
MSN_FERM_1_P26038_1_322	P26038	MSN	1	322	FERM_M; FERM_N; FERM_C	FERM_M	YDLWEVWNGYPKQPLL	YDLWEVWNGYPKQPLL	160	175	Q8IU89	CERS3	Ceramide synthase 3	-2	replicated|highcount|promiscuous	-1.4343	0.0703209	medium	-1.45842	-0.175809	0.0784217	27	Domain	YDL	[FY].[FILMV]	9.64063	0.0043					0.21584|0.93328|0.8426|0.35714	0.587215	0	4					nucleic acid binding(GO:0003676)	0.0404	membrane(GO:0016020)	0.2187	epithelial cell differentiation(GO:0030855)	0.000382			0	Tbio	Tbio
MSN_FERM_1_P26038_1_322	P26038	MSN	1	322	FERM_M; FERM_N; FERM_C	FERM_M	QYVFGPDAAPPASEIL	QYVFGPDAAPPASEIL	528	543	Q8IX07	ZFPM1	Zinc finger protein ZFPM1	2	replicated|highcount	-0.0713	0.0725959	medium	-1.4828	-0.186686	0.912738	4	IDR	YVF	[FY].[FILMV]	18.154	0.0003	YVF	Y.F	40.6851	0.00031732	0.01771|0.0|15.07394|0.0	3.77291	0	2					nucleic acid binding(GO:0003676)	0.0404	nucleus(GO:0005634)	0.0786	cell development(GO:0048468)	0.0016			0	Tbio	Tbio
MSN_FERM_1_P26038_1_322	P26038	MSN	1	322	FERM_M; FERM_N; FERM_C	FERM_M	RLQQYMVTTDEQLISL	RLQQYMVTTDEQLISL	431	446	Q8N0Z3	SPICE1	Spindle and centriole-associated protein 1	-3	replicated|overlapped|highcount|promiscuous	-2.2214	0.0906685	medium	-1.70774	-0.292941	0.0191074	67	Domain	YMV	[FY].[FILMV]	13.525	0.0015					0.02101|0.04945|0.35389|0.0	0.106088	1	3							intracellular non-membrane-bounded organelle(GO:0043232)	0.0211	regulation of organelle assembly(GO:1902115)	0.000122			0	Tbio	Tbio
MSN_FERM_1_P26038_1_322	P26038	MSN	1	322	FERM_M; FERM_N; FERM_C	FERM_M	YSSAVYSLEEQYLGLA	YSSAVYSLEEQYLGLA	460	475	Q8N660	NBPF15	Neuroblastoma breakpoint family member 15	2	replicated|overlapped	-0.3881	0.0722646	medium	-1.47886	-0.185419	0.994371	2	IDR	YSL	[FY].[FILMV]	17.6564	0.0004					0.00841|0.00549|0.0|0.0	0.00347486	1	2							cytoplasm(GO:0005737)	0.0682					0	Tbio	Tdark
MSN_FERM_1_P26038_1_322	P26038	MSN	1	322	FERM_M; FERM_N; FERM_C	FERM_M	VYSLEEQYLGLALDVD	VYSLEEQYLGLALDVD	464	479	Q8N660	NBPF15	Neuroblastoma breakpoint family member 15	3	replicated|overlapped|highcount	-0.4602	0.0878643	medium	-1.66756	-0.272215	0.701342	5	IDR	YSL	[FY].[FILMV]	17.6564	0.0004					0.05619|0.08241|0.25278|0.0	0.0978448	1	3							cytoplasm(GO:0005737)	0.0682					0	Tbio	Tdark
MSN_FERM_1_P26038_1_322	P26038	MSN	1	322	FERM_M; FERM_N; FERM_C	FERM_M	YTFAEIDDSEYDMILA	YTFAEIDDSEYDMILA	578	593	Q8NDB2	BANK1	B-cell scaffold protein with ankyrin repeats	1	replicated	0.0069	0.0916798	medium	-1.72125	-0.299816	1	1	IDR	YDM	[FY].[FILMV]	17.6837	0.0004	YTF	Y.F	46.429	1e-06	0.007|0.01099|0.0|0.0	0.00449819	0	2					protein kinase binding(GO:0019901)	0.0012	perinuclear region of cytoplasm(GO:0048471)	0.0013	lymphocyte activation(GO:0046649)	0.000506			0	Tbio	Tbio
MSN_FERM_1_P26038_1_322	P26038	MSN	1	322	FERM_M; FERM_N; FERM_C	FERM_M	STGLVGGSYDVLVSGE	STGLVGGSYDVLVSGE	2000	2015	Q8NFC6	BOD1L1	Biorientation of chromosomes in cell division protein 1-like 1	2	replicated|overlapped	-0.3384	0.0981243	medium	-1.81248	-0.35164	0.804124	4	IDR	YDV	[FY].[FILMV]	14.1322	0.0012					0.05603|0.01648|0.0337|0.0	0.0265554	1	3				Phosphorylation[S]|2013|-|-			intracellular non-membrane-bounded organelle(GO:0043232)	0.0211	cellular response to stimulus(GO:0051716)	0.0189			0	Tbio	Tdark
MSN_FERM_1_P26038_1_322	P26038	MSN	1	322	FERM_M; FERM_N; FERM_C	FERM_M	VGGSYDVLVSGEVPEC	VGGSYDVLVSGEVPEA	2004	2019	Q8NFC6	BOD1L1	Biorientation of chromosomes in cell division protein 1-like 1	2	replicated|overlapped	-0.2958	0.0853636	medium	-1.63451	-0.258454	0.954545	2	IDR	YDV	[FY].[FILMV]	14.1322	0.0012					0.02727|0.01099|0.0|0.0	0.00956394	1	2				Phosphorylation[S]|2013|-|-			intracellular non-membrane-bounded organelle(GO:0043232)	0.0211	cellular response to stimulus(GO:0051716)	0.0189			0	Tbio	Tdark
MSN_FERM_1_P26038_1_322	P26038	MSN	1	322	FERM_M; FERM_N; FERM_C	FERM_M	SWNPPEYDGGCQISNY	SWNPPEYDGGAQISNY	26434	26449	Q8WZ42	TTN	Titin	2	replicated|highcount	-0.316	0.0625235	medium	-1.383	-0.14436	0.84507	3	IDR									0.11162|0.09065|0.05056|0.0	0.0632079	0	3					actin binding(GO:0003779)	0.000497	extracellular exosome(GO:0070062)	0.0113	positive regulation of cellular protein localization(GO:1903829)	0.000591			0	Tbio	Tbio
MSN_FERM_1_P26038_1_322	P26038	MSN	1	322	FERM_M; FERM_N; FERM_C	FERM_M	TYGFQNIVDAYGIGTY	TYGFQNIVDAYGIGTY	371	386	Q93050	ATP6V0A1	V-type proton ATPase 116 kDa subunit a 1	1	replicated	-0.0452	0.0919998	medium	-1.72354	-0.301899	0.858974	3	Domain	YGI	[FY].[FILMV]	12.2378	0.0022	YGF	Y.F	45.7084	1.43909e-06	0.03502|0.03022|0.0|0.0	0.01631	0	2					enzyme binding(GO:0019899)	0.0111	perinuclear region of cytoplasm(GO:0048471)	0.0013	regulation of catabolic process(GO:0009894)	0.0025			0	Tbio	Tbio
MSN_FERM_1_P26038_1_322	P26038	MSN	1	322	FERM_M; FERM_N; FERM_C	FERM_M	HYDLLPVRDSSSSPKQ	HYDLLPVRDSSSSPKQ	1110	1125	Q96KG7	MEGF10	Multiple epidermal growth factor-like domains protein 10	1	replicated	-0.2565	0.0539501	medium	-1.3019	-0.111933	1	1	IDR	YDL	[FY].[FILMV]	18.8885	0.0002					0.00841|0.0|0.0337|0.0	0.0105273	0	2				Phosphorylation[Y]|1111|-|-	signaling receptor binding(GO:0005102)	0.0058	cell projection(GO:0042995)	0.008	cell recognition(GO:0008037)	4.71e-05			0	Tbio	Tbio
MSN_FERM_1_P26038_1_322	P26038	MSN	1	322	FERM_M; FERM_N; FERM_C	FERM_M	YMFPQQPRTEDVMFIS	YMFPQQPRTEDVMFIS	425	440	Q96RT1	ERBIN	Erbin	1	replicated	-0.1645	0.0804881	medium	-1.57512	-0.228266	0.808511	2	Domain	YMF	[FY].[FILMV]	19.9113	0.0002	YMF	Y.F	44.1755	9.9837e-06	0.01261|0.0|0.0337|0.0	0.011578	0	2				Phosphorylation[S]|440|flanking-motif[13]|-	structural constituent of cytoskeleton(GO:0005200)	2.87e-05	basolateral plasma membrane(GO:0016323)	0.000163	establishment or maintenance of epithelial cell apical/basal polarity(GO:0045197)	7.51e-06			0	Tbio	Tbio
MSN_FERM_1_P26038_1_322	P26038	MSN	1	322	FERM_M; FERM_N; FERM_C	FERM_M	HPDDFANDDIDSYMIA	HPDDFANDDIDSYMIA	294	309	Q99638	RAD9A	Cell cycle checkpoint control protein RAD9A	1	replicated	-0.2792	0.0542434	medium	-1.30452	-0.113171	0.933333	2	IDR	YMI	[FY].[FILMV]	12.4642	0.002					0.02942|0.04549|0.0|0.0	0.0187283	0	2					protein kinase binding(GO:0019901)	0.0012	cytoplasm(GO:0005737)	0.0682	cellular response to stimulus(GO:0051716)	0.0189		common essential	0	Tbio	Tbio
MSN_FERM_1_P26038_1_322	P26038	MSN	1	322	FERM_M; FERM_N; FERM_C	FERM_M	SYTFGLAGGGYENPVG	SYTFGLAGGGYENPVG	674	689	Q9H6A9	PCNX3	Pecanex-like protein 3	2	replicated|motif	0.018	0.0938758	medium	-1.75203	-0.313542	0.953488	2	IDR	YTF	[FY].[FILMV]	20.0961	9.4e-05	YTF	Y.F	46.5444	1e-06	0.007|0.0|0.05056|0.0	0.0143901	0	2							membrane(GO:0016020)	0.2187					0	Tbio	Tdark
MSN_FERM_1_P26038_1_322	P26038	MSN	1	322	FERM_M; FERM_N; FERM_C	FERM_M	GHYEFPVVDDLSSGDT	GHYEFPVVDDLSSGDT	1543	1558	Q9HCM3	KIAA1549	UPF0606 protein KIAA1549	2	replicated|motif	-0.0525	0.0835785	medium	-1.61261	-0.24726	1	1	IDR	YEF	[FY].[FILMV]	21.7854	3.3e-05	YEF	Y.F	44.9944	4.31727e-06	0.00981|0.00824|0.0|0.0	0.00451186	0	2				Phosphorylation[Y]|1545|in-motif[key]|-; Phosphorylation[S]|1555|flanking-motif[8]|-; Phosphorylation[S]|1554|flanking-motif[7]|-			plasma membrane(GO:0005886)	0.0693					0	Tbio	Tbio
MSN_FERM_1_P26038_1_322	P26038	MSN	1	322	FERM_M; FERM_N; FERM_C	FERM_M	YSFHSATEQEDLLSDI	YSFHSATEQEDLLSDI	184	199	Q9NZ56	FMN2	Formin-2	2	replicated|motif	-0.0397	0.0855905	medium	-1.63639	-0.259479	1	1	Coiled Coil	YSF	[FY].[FILMV]	20.8937	5.6e-05	YSF	Y.F	45.2614	2.87818e-06	0.01046|0.00549|0.0|0.0	0.00398776	0	2				Phosphorylation[Y]|184|in-motif[key]|-	actin binding(GO:0003779)	0.000497	microvillus(GO:0005902)	1.15e-05	regulation of protein catabolic process(GO:0042176)	0.000345			0	Tbio	Tbio
MSN_FERM_1_P26038_1_322	P26038	MSN	1	322	FERM_M; FERM_N; FERM_C	FERM_M	YDMASGFTVGTLSETS	YDMASGFTVGTLSETS	629	644	Q9P1Z2	CALCOCO1	Calcium-binding and coiled-coil domain-containing protein 1	1	overlapped	-0.7532	0.0557736	medium	-1.31966	-0.119587	0.5	2	IDR	FTV	[FY].[FILMV]	10.5639	0.0034					0.0028|0.0|0.0|0.0	0.000700437	1	1					nucleic acid binding(GO:0003676)	0.0404	cytosol(GO:0005829)	0.0743	positive regulation of gene expression(GO:0010628)	0.0033			0	Tbio	Tbio
MSN_FERM_1_P26038_1_322	P26038	MSN	1	322	FERM_M; FERM_N; FERM_C	FERM_M	WYDFLQNSSHLKESPL	WYDFLQNSSHLKESPL	497	512	Q9UJX5	ANAPC4	Anaphase-promoting complex subunit 4	2	replicated|motif	-0.1535	0.0774495	medium	-1.54061	-0.212185	0.921856	10	Domain	YDF	[FY].[FILMV]	22.806	1.7e-05	YDF	Y.F	44.1718	1.02535e-05	0.0023|0.00549|0.0|0.0	0.00194896	0	2				Ubiquitylation|508|flanking-motif[8]|-	enzyme binding(GO:0019899)	0.0111	cytosol(GO:0005829)	0.0743	regulation of organelle organization(GO:0033043)	0.0035		common essential	0	Tbio	Tbio
MSN_FERM_1_P26038_1_322	P26038	MSN	1	322	FERM_M; FERM_N; FERM_C	FERM_M	YDFLDSCRASTLLAEL	YDFLDSARASTLLAEL	1660	1675	Q9ULT8	HECTD1	E3 ubiquitin-protein ligase HECTD1	2	replicated|highcount	0.1569	0.111486	high	-2.03152	-0.488518	0.998304	2	IDR	YDF	[FY].[FILMV]	12.8628	0.0018	YDF	Y.F	47.1014	1e-06	0.62045|0.3783|0.82575|0.0	0.456123	0	3				Phosphorylation[Y]|1660|in-motif[key]|-	binding(GO:0005488)	0.4232	cellular anatomical entity(GO:0110165)	0.8517	positive regulation of protein catabolic process(GO:0045732)	0.000116			0	Tbio	Tbio
MST3_Kinase-domain__Q9Y6E0_4_301	Q9Y6E0	STK24	4	301	Pkinase	PKinase	SLQDMMVHQHGPRGVV	SLQDMMVHQHGPRGVV	496	511	O00512	BCL9	B-cell CLL/lymphoma 9 protein	2	replicated|highcount	-0.589	0.0589831	medium	-1.34969	-0.131062	0.544826	119	Coiled Coil									0.68077|1.2212|0.92476	0.942244	0	3					protein binding(GO:0005515)	0.1329	nucleoplasm(GO:0005654)	0.0383	signal transduction(GO:0007165)	0.0447			0	Tchem	Tbio
MST3_Kinase-domain__Q9Y6E0_4_301	Q9Y6E0	STK24	4	301	Pkinase	PKinase	RLLELETRLREVSLEH	RLLELETRLREVSLEH	850	865	O14578	CIT	Citron Rho-interacting kinase	2	replicated|highcount	-0.9788	0.0549356	medium	-1.31158	-0.115941	0.225783	48	IDR									0.03816|0.0|0.8512	0.296453	0	2					protein serine kinase activity(GO:0106310)	0.000332	cytosol(GO:0005829)	0.0743	phosphorylation(GO:0016310)	0.0013			0	Tchem	Tchem
MST3_Kinase-domain__Q9Y6E0_4_301	Q9Y6E0	STK24	4	301	Pkinase	PKinase	VTYHLLGPQEEGEGVV	VTYHLLGPQEEGEGVV	288	303	O75381	PEX14	Peroxisomal membrane protein PEX14	2	replicated|highcount	-0.3666	0.0744805	medium	-1.50307	-0.197158	0.566107	38	IDR					LLGPQEEGEGVV	LL......E..V	9.24288	0.000481212	1.55079|0.80035|0.0	0.783716	0	2				Phosphorylation[Y]|290|flanking-motif[-2]|-; Phosphorylation[T]|289|flanking-motif[-3]|-	protein binding(GO:0005515)	0.1329	bounding membrane of organelle(GO:0098588)	0.0115	response to reactive oxygen species(GO:0000302)	6.93e-05			0	Tchem	Tbio
MST3_Kinase-domain__Q9Y6E0_4_301	Q9Y6E0	STK24	4	301	Pkinase	PKinase	LWQGWWPIENKITGSA	LWQGWWPIENKITGSA	2057	2072	O95425	SVIL	Supervillin	2	replicated|highcount	-0.6153	0.0624678	medium	-1.38195	-0.144118	0.406169	67	Domain									4.34557|0.31008|0.0	1.55188	0	2					anion binding(GO:0043168)	0.0151	intracellular non-membrane-bounded organelle(GO:0043232)	0.0211	regulation of cellular component organization(GO:0051128)	0.0152			0	Tchem	Tbio
MST3_Kinase-domain__Q9Y6E0_4_301	Q9Y6E0	STK24	4	301	Pkinase	PKinase	VLDLKPNGKVASVEMV	VLDLKPNGKVASVEMV	187	202	P08243	ASNS	Asparagine synthetase [glutamine-hydrolyzing]	1	replicated	-1.0576	0.0558652	medium	-1.31966	-0.119587	0.202247	9	Domain									0.03668|0.0|0.02102	0.0192319	0	2	22863883			Sumoylation|191|-|-; Ubiquitylation|191|-|-; Acetylation|191|-|-; Ubiquitylation|195|-|-	ATP binding(GO:0005524)	0.0056	cytosol(GO:0005829)	0.0743	cellular response to starvation(GO:0009267)	8.42e-05			0	Tchem	Tchem
MST3_Kinase-domain__Q9Y6E0_4_301	Q9Y6E0	STK24	4	301	Pkinase	PKinase	WLSHYWMPKWINATDP	WLSHYWMPKWINATDP	532	547	P08243	ASNS	Asparagine synthetase [glutamine-hydrolyzing]	-2	replicated|highcount|promiscuous	-1.1792	0.0658124	medium	-1.41454	-0.157828	0.150336	65	Domain									0.05724|0.15732|0.32577	0.180109	0	3	22863883		W->S|537|-|-|missense[Pathogenic]	Ubiquitylation|540|-|-; Phosphorylation[T]|545|-|-	ATP binding(GO:0005524)	0.0056	cytosol(GO:0005829)	0.0743	cellular response to starvation(GO:0009267)	8.42e-05			0	Tchem	Tchem
MST3_Kinase-domain__Q9Y6E0_4_301	Q9Y6E0	STK24	4	301	Pkinase	PKinase	VIALLEQWKEPEVTVR	VIALLEQWKEPEVTVR	62	77	P17039	ZNF30	Zinc finger protein 30	2	replicated|highcount	-0.0651	0.122597	high	-2.24413	-0.640544	0.56964	55	Domain					LLEQWKEPEVTV	LL......E..V	18.1301	1e-06	1.39249|3.97307|2.12274	2.4961	0	3					metal ion binding(GO:0046872)	0.0469	nucleus(GO:0005634)	0.0786	regulation of cellular process(GO:0050794)	0.2855			0	Tchem	Tdark
MST3_Kinase-domain__Q9Y6E0_4_301	Q9Y6E0	STK24	4	301	Pkinase	PKinase	NLVYLIPHAVGSSEDL	NLVYLIPHAVGSSEDL	386	401	P21728	DRD1	D(1A) dopamine receptor	-2	replicated|highcount|promiscuous	-1.0256	0.0590677	medium	-1.34969	-0.131356	0.173349	103	IDR									0.03816|67.0395|0.0	22.3592	0	2					cation binding(GO:0043169)	0.0489	bounding membrane of organelle(GO:0098588)	0.0115	cell communication(GO:0007154)	0.0021			0	Tchem	Tclin
MST3_Kinase-domain__Q9Y6E0_4_301	Q9Y6E0	STK24	4	301	Pkinase	PKinase	AAMYRLLTAQEQPVYI	AAMYRLLTAQEQPVYI	822	837	Q02410	APBA1	Amyloid-beta A4 precursor protein-binding family A member 1	1	replicated	-0.6646	0.0600942	medium	-1.35952	-0.134718	0.478311	23	Domain									0.01467|0.07234|0.04203	0.0430165	0	3					binding(GO:0005488)	0.4232	Golgi apparatus(GO:0005794)	0.0026	cell communication(GO:0007154)	0.0021			0	Tchem	Tbio
MST3_Kinase-domain__Q9Y6E0_4_301	Q9Y6E0	STK24	4	301	Pkinase	PKinase	WLTEQLPSGGTAPTLA	WLTEQLPSGGTAPTLA	299	314	Q13424	SNTA1	Alpha-1-syntrophin	2	replicated|highcount	-0.5734	0.0541646	medium	-1.30364	-0.112664	0.627418	72	Domain									0.11737|0.12631|0.1261	0.123262	0	3				Phosphorylation[T]|312|-|-	protein binding(GO:0005515)	0.1329	intracellular non-membrane-bounded organelle(GO:0043232)	0.0211	negative regulation of biological process(GO:0048519)	0.0678			0	Tchem	Tbio
MST3_Kinase-domain__Q9Y6E0_4_301	Q9Y6E0	STK24	4	301	Pkinase	PKinase	MMSLFTVSTFEGWPQL	MMSLFTVSTFEGWPQL	1004	1019	Q13698	CACNA1S	Voltage-dependent L-type calcium channel subunit alpha-1S	-1	overlapped|promiscuous	-2.6564	0.0606271	medium	-1.36452	-0.136796	0.0111675	11	Domain									0.01467|0.0|0.0	0.00489045	1	1					small molecule binding(GO:0036094)	0.0168	cytoplasm(GO:0005737)	0.0682	response to organic substance(GO:0010033)	0.0122			0	Tchem	Tclin
MST3_Kinase-domain__Q9Y6E0_4_301	Q9Y6E0	STK24	4	301	Pkinase	PKinase	SLFTVSTFEGWPQLLY	SLFTVSTFEGWPQLLY	1006	1021	Q13698	CACNA1S	Voltage-dependent L-type calcium channel subunit alpha-1S	-2	overlapped|highcount|promiscuous	-2.2747	0.063378	medium	-1.39147	-0.147032	0.0219648	48	Domain									0.19806|0.0|0.0	0.0660211	1	1					small molecule binding(GO:0036094)	0.0168	cytoplasm(GO:0005737)	0.0682	response to organic substance(GO:0010033)	0.0122			0	Tchem	Tclin
MST3_Kinase-domain__Q9Y6E0_4_301	Q9Y6E0	STK24	4	301	Pkinase	PKinase	GIATLVSGIAGEEQQR	GIATLVSGIAGEEQQR	1055	1070	Q14203	DCTN1	Dynactin subunit 1	-1	replicated|promiscuous	-1.9869	0.0602977	medium	-1.36051	-0.135667	0.0286245	39	IDR									0.01467|0.0|0.06305	0.0259077	0	2					protein binding(GO:0005515)	0.1329	intracellular non-membrane-bounded organelle(GO:0043232)	0.0211	positive regulation of cellular component organization(GO:0051130)	0.0032			0	Tchem	Tbio
MST3_Kinase-domain__Q9Y6E0_4_301	Q9Y6E0	STK24	4	301	Pkinase	PKinase	LMLHMHVDRDPQESVV	LMLHMHVDRDPQESVV	781	796	Q14571	ITPR2	Inositol 1,4,5-trisphosphate receptor type 2	2	replicated|highcount	-0.5915	0.0558057	medium	-1.31966	-0.119587	0.557809	27	IDR									0.08803|0.61318|0.16814	0.289783	0	3					anion binding(GO:0043168)	0.0151	bounding membrane of organelle(GO:0098588)	0.0115	response to oxygen-containing compound(GO:1901700)	0.0058			0	Tchem	Tbio
MST3_Kinase-domain__Q9Y6E0_4_301	Q9Y6E0	STK24	4	301	Pkinase	PKinase	IVKNVENLLNVPQPLI	IVKNVENLLNVPQPLI	426	441	Q5JVG8	ZNF506	Zinc finger protein 506	2	replicated|highcount	-0.8129	0.0674504	medium	-1.42946	-0.163613	0.300534	51	IDR									0.03816|0.03158|0.99832	0.356019	0	3					metal ion binding(GO:0046872)	0.0469	nucleolus(GO:0005730)	0.002	regulation of cellular process(GO:0050794)	0.2855			0	Tchem	Tdark
MST3_Kinase-domain__Q9Y6E0_4_301	Q9Y6E0	STK24	4	301	Pkinase	PKinase	LIRLQMEQMQLQNGAI	LIRLQMEQMQLQNGAI	292	307	Q6P2H3	CEP85	Centrosomal protein of 85 kDa	2	replicated|highcount	-0.4694	0.0584241	medium	-1.3439	-0.129538	0.550064	68	IDR									7.18181|0.0|18.69483	8.62555	0	2							nucleolus(GO:0005730)	0.002	negative regulation of cellular process(GO:0048523)	0.0592			0	Tchem	Tdark
MST3_Kinase-domain__Q9Y6E0_4_301	Q9Y6E0	STK24	4	301	Pkinase	PKinase	AVCLLCGEAGKEDTVE	AVALLAGEAGKEDTVE	86	101	Q6PCT2	FBXL19	F-box/LRR-repeat protein 19	2	replicated|highcount	-0.4595	0.104214	medium	-1.91009	-0.408157	0.315789	29	Domain					LLCGEAGKEDTV	LL......E..V	17.8178	1e-06	0.03816|0.0|0.3678	0.135321	0	2					catalytic activity, acting on a protein(GO:0140096)	0.0126	cytoplasm(GO:0005737)	0.0682	protein metabolic process(GO:0019538)	0.0231			0	Tchem	Tbio
MST3_Kinase-domain__Q9Y6E0_4_301	Q9Y6E0	STK24	4	301	Pkinase	PKinase	RVLSTLDPKQEAVPVS	RVLSTLDPKQEAVPVS	176	191	Q6T4R5	NHS	Actin remodeling regulator NHS	2	replicated|highcount	-0.9421	0.0574412	medium	-1.33536	-0.125924	0.276558	11	Coiled Coil									0.08069|0.05052|0.06305	0.0647561	0	3							Golgi apparatus(GO:0005794)	0.0026	cellular process(GO:0009987)	0.4895			0	Tchem	Tbio
MST3_Kinase-domain__Q9Y6E0_4_301	Q9Y6E0	STK24	4	301	Pkinase	PKinase	MFPWGLSCLSVLGAAG	MFPWGLSALSVLGAAG	1	16	Q6V0L0	CYP26C1	Cytochrome P450 26C1	-2	replicated|highcount|promiscuous	-1.0593	0.0626185	medium	-1.38405	-0.144784	0.187614	83	Domain									0.57519|4.89588|1.31358	2.26155	0	3					anion binding(GO:0043168)	0.0151	organelle membrane(GO:0031090)	0.0338	regulation of response to stimulus(GO:0048583)	0.0393			0	Tchem	Tbio
MST3_Kinase-domain__Q9Y6E0_4_301	Q9Y6E0	STK24	4	301	Pkinase	PKinase	MGWPFFGETLHWLVQG	MGWPFFGETLHWLVQG	54	69	Q6V0L0	CYP26C1	Cytochrome P450 26C1	-2	replicated|highcount|promiscuous	-1.376	0.0546489	medium	-1.30892	-0.115035	0.121036	72	Domain									0.08069|0.06947|0.21017	0.120112	0	3					anion binding(GO:0043168)	0.0151	organelle membrane(GO:0031090)	0.0338	regulation of response to stimulus(GO:0048583)	0.0393			0	Tchem	Tbio
MST3_Kinase-domain__Q9Y6E0_4_301	Q9Y6E0	STK24	4	301	Pkinase	PKinase	LVMGVQQGEVLGSSPY	LVMGVQQGEVLGSSPY	555	570	Q8IZL8	PELP1	Proline-, glutamic acid- and leucine-rich protein 1	1	replicated	-0.6536	0.0591366	medium	-1.35067	-0.131473	0.43714	39	Domain									0.05135|0.06947|0.0	0.0402735	0	2					organic cyclic compound binding(GO:0097159)	0.0922	nucleolus(GO:0005730)	0.002	response to organic substance(GO:0010033)	0.0122		common essential	0	Tchem	Tbio
MST3_Kinase-domain__Q9Y6E0_4_301	Q9Y6E0	STK24	4	301	Pkinase	PKinase	QAGWWYQLMQSSQVYI	QAGWWYQLMQSSQVYI	1267	1282	Q8N2Y8	RUSC2	AP-4 complex accessory subunit RUSC2	2	overlapped|highcount	-0.9708	0.0671866	medium	-1.42597	-0.162664	0.290337	66	IDR									0.58693|0.0|0.0	0.195643	1	1					protein binding(GO:0005515)	0.1329	extracellular exosome(GO:0070062)	0.0113					0	Tchem	Tbio
MST3_Kinase-domain__Q9Y6E0_4_301	Q9Y6E0	STK24	4	301	Pkinase	PKinase	WYQLMQSSQVYIDGSI	WYQLMQSSQVYIDGSI	1271	1286	Q8N2Y8	RUSC2	AP-4 complex accessory subunit RUSC2	3	replicated|overlapped|highcount	-0.5025	0.094798	medium	-1.76447	-0.3203	0.665399	21	IDR									0.11448|0.0|0.63052	0.248333	1	2					protein binding(GO:0005515)	0.1329	extracellular exosome(GO:0070062)	0.0113					0	Tchem	Tbio
MST3_Kinase-domain__Q9Y6E0_4_301	Q9Y6E0	STK24	4	301	Pkinase	PKinase	SLKELLERKMEKQAVL	SLKELLERKMEKQAVL	726	741	Q8N895	ZNF366	Zinc finger protein 366	-2	replicated|highcount|promiscuous	-1.6891	0.072265	medium	-1.47886	-0.185419	0.040646	21	IDR									0.05724|0.0|0.54645	0.20123	0	2					metal ion binding(GO:0046872)	0.0469	nucleoplasm(GO:0005654)	0.0383	response to organic substance(GO:0010033)	0.0122			0	Tchem	Tbio
MST3_Kinase-domain__Q9Y6E0_4_301	Q9Y6E0	STK24	4	301	Pkinase	PKinase	HVQRLIDNLNSSDSSV	HVQRLIDNLNSSDSSV	2201	2216	Q8TCU4	ALMS1	Centrosome-associated protein ALMS1	2	replicated|highcount	-0.6376	0.0633098	medium	-1.39147	-0.147032	0.488268	103	IDR									0.06017|0.02526|0.30475	0.13006	0	3					protein binding(GO:0005515)	0.1329	cytosol(GO:0005829)	0.0743	regulation of cellular component organization(GO:0051128)	0.0152			0	Tchem	Tbio
MST3_Kinase-domain__Q9Y6E0_4_301	Q9Y6E0	STK24	4	301	Pkinase	PKinase	WVAHRKAQHLSATVAE	WVAHRKAQHLSATVAE	155	170	Q8TF50	ZNF526	Zinc finger protein 526	-2	replicated|highcount|promiscuous	-1.3378	0.0595019	medium	-1.35458	-0.133299	0.111337	94	IDR									0.07632|3.66702|4.58176	2.77503	0	3			K->T|160|-|Dentici-Novelli neurodevelopmental syndrome,Intellectual disability,Pulmonic stenosis,Dentici-Novelli neurodevelopmental syndrome (DENNED)|missense[Pathogenic]		metal ion binding(GO:0046872)	0.0469	nucleus(GO:0005634)	0.0786	regulation of cellular process(GO:0050794)	0.2855			0	Tchem	Tdark
MST3_Kinase-domain__Q9Y6E0_4_301	Q9Y6E0	STK24	4	301	Pkinase	PKinase	KVAFLLETCKDQGLGD	KVAFLLETAKDQGLGD	4289	4304	Q8WXH0	SYNE2	Nesprin-2	-2	replicated|highcount|promiscuous	-1.259	0.0601065	medium	-1.36051	-0.135252	0.113685	66	IDR									2.64016|1.18218|0.0	1.27411	0	2					protein binding(GO:0005515)	0.1329	bounding membrane of organelle(GO:0098588)	0.0115	regulation of plasma membrane bounded cell projection organization(GO:0120035)	0.0011			0	Tchem	Tbio
MST3_Kinase-domain__Q9Y6E0_4_301	Q9Y6E0	STK24	4	301	Pkinase	PKinase	LVNVIMQQDADLDSAV	LVNVIMQQDADLDSAV	128	143	Q8WXX0	DNAH7	Dynein axonemal heavy chain 7	2	replicated|highcount	-0.6694	0.115402	high	-2.10791	-0.543179	0.202397	49	IDR									0.1027|0.22736|0.07356	0.13454	0	3					ATP binding(GO:0005524)	0.0056	cytosol(GO:0005829)	0.0743	cellular process(GO:0009987)	0.4895			0	Tchem	Tbio
MST3_Kinase-domain__Q9Y6E0_4_301	Q9Y6E0	STK24	4	301	Pkinase	PKinase	CLMLLSPHPTLEAAPV	ALMLLSPHPTLEAAPV	104	119	Q93015	NAA80	N-alpha-acetyltransferase 80	2	replicated|highcount	-0.5286	0.0571624	medium	-1.33255	-0.12517	0.5318	26	Domain									0.07632|0.0|1.35561	0.477311	0	2					adenyl ribonucleotide binding(GO:0032559)	0.0061	cytoplasm(GO:0005737)	0.0682	protein modification process(GO:0036211)	0.0084			0	Tchem	Tbio
MST3_Kinase-domain__Q9Y6E0_4_301	Q9Y6E0	STK24	4	301	Pkinase	PKinase	VLELVLQGCGGDVVQA	VLELVLQGAGGDVVQA	331	346	Q96SC8	DMRTA2	Doublesex- and mab-3-related transcription factor A2	-2	replicated|highcount|promiscuous	-1.1802	0.0608578	medium	-1.36653	-0.13763	0.138161	64	Domain									0.14527|0.77337|0.0	0.306212	0	2					metal ion binding(GO:0046872)	0.0469	nucleus(GO:0005634)	0.0786	positive regulation of developmental process(GO:0051094)	0.0046			0	Tchem	Tbio
MST3_Kinase-domain__Q9Y6E0_4_301	Q9Y6E0	STK24	4	301	Pkinase	PKinase	LLAYRLLGEEGVALPA	LLAYRLLGEEGVALPA	8	23	Q9BXP2	SLC12A9	Solute carrier family 12 member 9	2	replicated|highcount	-0.6472	0.0685323	medium	-1.44009	-0.168834	0.353846	42	IDR					LLAYRLLGEEGV	LL......E..V	8.57675	0.00114737	0.1908|0.0|1.4607	0.5505	0	2					molecular_function(GO:0003674)	0.639	extracellular exosome(GO:0070062)	0.0113	biological regulation(GO:0065007)	0.3356			0	Tchem	Tdark
MST3_Kinase-domain__Q9Y6E0_4_301	Q9Y6E0	STK24	4	301	Pkinase	PKinase	LLPTLDLRQEMPPPRV	LLPTLDLRQEMPPPRV	116	131	Q9NPE6	SPAG4	Sperm-associated antigen 4 protein	1	replicated	-0.3228	0.0570614	medium	-1.33255	-0.124881	0.999219	11	IDR									0.04401|0.05052|0.03153	0.0420214	0	3					molecular_function(GO:0003674)	0.639	intracellular non-membrane-bounded organelle(GO:0043232)	0.0211	cellular process(GO:0009987)	0.4895			0	Tchem	Tbio
MST3_Kinase-domain__Q9Y6E0_4_301	Q9Y6E0	STK24	4	301	Pkinase	PKinase	ALTFWAPGSWPRVLLV	ALTFWAPGSWPRVLLV	56	71	Q9NV39	PRR34	Proline-rich protein 34	-2	replicated|highcount|promiscuous	-1.4619	0.058628	medium	-1.34679	-0.129889	0.0912477	30	IDR									0.02934|0.56384|0.09458	0.229253	0	3													0	Tchem	Tdark
MST3_Kinase-domain__Q9Y6E0_4_301	Q9Y6E0	STK24	4	301	Pkinase	PKinase	LASLRNLNKNDVTEVR	LASLRNLNKNDVTEVR	2924	2939	Q9P2D7	DNAH1	Dynein axonemal heavy chain 1	1	replicated	-0.8024	0.0578162	medium	-1.33913	-0.12697	0.327227	29	IDR									0.0|0.04421|0.07356	0.0392563	0	2					ATP binding(GO:0005524)	0.0056	membrane-bounded organelle(GO:0043227)	0.2879	cellular process(GO:0009987)	0.4895			0	Tchem	Tbio
MST3_Kinase-domain__Q9Y6E0_4_301	Q9Y6E0	STK24	4	301	Pkinase	PKinase	WLTNLDASNTQNVTAF	WLTNLDASNTQNVTAF	312	327	Q9P2H0	CEP126	Centrosomal protein of 126 kDa	2	replicated|highcount	-0.9154	0.0606929	medium	-1.36452	-0.136796	0.234297	101	IDR									1.3514|0.0|1.60782	0.986406	0	2							cytoplasm(GO:0005737)	0.0682	cellular process(GO:0009987)	0.4895			0	Tchem	Tdark
MST3_Kinase-domain__Q9Y6E0_4_301	Q9Y6E0	STK24	4	301	Pkinase	PKinase	MSDSLWTALSNFSMPS	MSDSLWTALSNFSMPS	1	16	Q9Y2H9	MAST1	Microtubule-associated serine/threonine-protein kinase 1	1	overlapped	-0.6329	0.0701773	medium	-1.45717	-0.174769	0.588566	38	IDR									0.0|0.0|0.05254	0.0175144	1	1					protein serine kinase activity(GO:0106310)	0.000332	intracellular non-membrane-bounded organelle(GO:0043232)	0.0211	protein phosphorylation(GO:0006468)	0.000451			0	Tchem	Tchem
MST3_Kinase-domain__Q9Y6E0_4_301	Q9Y6E0	STK24	4	301	Pkinase	PKinase	SLWTALSNFSMPSFPG	SLWTALSNFSMPSFPG	4	19	Q9Y2H9	MAST1	Microtubule-associated serine/threonine-protein kinase 1	-1	overlapped|promiscuous	-1.7215	0.0678313	medium	-1.43415	-0.165579	0.0670759	65	IDR									0.0|0.0534|0.0	0.017799	1	1					protein serine kinase activity(GO:0106310)	0.000332	intracellular non-membrane-bounded organelle(GO:0043232)	0.0211	protein phosphorylation(GO:0006468)	0.000451			0	Tchem	Tchem
MYL_x2-EF-hand__P60660_4_151	P60660	MYL6	4	151	EF-hand	EF_hand	NWTSLKNILSGLNASF	NWTSLKNILSGLNASF	16	31	Q9BXT5	TEX15	Testis-expressed protein 15	2	overlapped|highcount	-0.3926	0.0584567	medium	-1.3439	-0.129538	1	1	IDR									0.0|0.0|1.69724	0.565748	1	1				Phosphorylation[S]|19|-|-; Phosphorylation[T]|18|-|-			membrane-bounded organelle(GO:0043227)	0.2879	developmental process(GO:0032502)	0.0681			0	Tbio	Tbio
MYO18A_PDZ__Q92614_217_309	Q92614	MYO18A	217	309	PDZ	PDZ-like	GVTTLPMNVAGISVAI	GVTTLPMNVAGISVAI	2930	2945	Q96L91	EP400	E1A-binding protein p400	-2	overlapped|highcount|promiscuous	-1.9194	0.0540718	medium	-1.30277	-0.112045	0.0488317	21	IDR									0.30113	0.301128	1	1					ATP-dependent activity, acting on DNA(GO:0008094)	2.92e-05	protein-containing complex(GO:0032991)	0.1027	DNA metabolic process(GO:0006259)	0.0014		common essential	0	Tbio	Tbio
MYO18A_PDZ__Q92614_217_309	Q92614	MYO18A	217	309	PDZ	PDZ-like	QVHEWLWQSYCGYLTW	QVHEWLWQSYAGYLTW	116	131	Q9UBU6	FAM8A1	Protein FAM8A1	1	overlapped	-0.6231	0.0546351	medium	-1.30892	-0.115035	0.748778	50	IDR									0.03203	0.0320349	1	1							protein-containing complex(GO:0032991)	0.1027	macromolecule metabolic process(GO:0043170)	0.0633			0	Tbio	Tbio
NCK1_SH3_1_P16333_5_60	P16333	NCK1	5	60	SH3_1	SH3	SECPEMPLPLIPGERQ	SEAPEMPLPLIPGERQ	521	536	A4D2P6	GRID2IP	Delphilin	-2	replicated|motif|promiscuous	-2.1301	0.0679466	medium	-1.43415	-0.166025	0.0183575	5	IDR									0.00779|0.0|0.11823	0.0420058	0	2							cell junction(GO:0030054)	0.0084	negative regulation of cell communication(GO:0010648)	0.0048			0	Tbio	Tbio
NCK1_SH3_1_P16333_5_60	P16333	NCK1	5	60	SH3_1	SH3	DEMDFNFDSALPPPPP	DEMDFNFDSALPPPPP	462	477	A8MYZ6	FOXO6	Forkhead box protein O6	4	replicated|overlapped|motif|highcount	0.0026	0.119121	high	-2.17393	-0.599808	0.968806	3	IDR	LPPPP	[LP]P[AP].P	31.0358	1e-06					2.82121|4.15834|0.8965	2.62535	1	3					binding(GO:0005488)	0.4232	cytoplasm(GO:0005737)	0.0682	regulation of transcription by RNA polymerase II(GO:0006357)	0.0158			0	Tbio	Tbio
NCK1_SH3_1_P16333_5_60	P16333	NCK1	5	60	SH3_1	SH3	FNFDSALPPPPPGLAG	FNFDSALPPPPPGLAG	466	481	A8MYZ6	FOXO6	Forkhead box protein O6	2	overlapped|motif	-0.2302	0.0694829	medium	-1.44977	-0.171533	1	1	IDR	LPPPP	[LP]P[AP].P	21.7425	5.5e-05					0.00779|0.0|0.0	0.00259605	1	1					binding(GO:0005488)	0.4232	cytoplasm(GO:0005737)	0.0682	regulation of transcription by RNA polymerase II(GO:0006357)	0.0158			0	Tbio	Tbio
NCK1_SH3_1_P16333_5_60	P16333	NCK1	5	60	SH3_1	SH3	GPDMESPLPPPPLSLL	GPDMESPLPPPPLSLL	868	883	O14559	ARHGAP33	Rho GTPase-activating protein 33	-3	replicated|motif|highcount|promiscuous	-1.2645	0.0887098	medium	-1.68403	-0.278025	0.0728579	6	IDR	LPPPP	[LP]P[AP].P	33.5914	1e-06	PLPPPP	PLPP.P	80.3862	1.48838e-05	1.07638|0.33007|0.0	0.468817	0	2					protein kinase binding(GO:0019901)	0.0012	intracellular non-membrane-bounded organelle(GO:0043232)	0.0211	regulation of neuron projection development(GO:0010975)	0.000548			0	Tbio	Tbio
NCK1_SH3_1_P16333_5_60	P16333	NCK1	5	60	SH3_1	SH3	PLSLDSARWPLPPLPL	PLSLDSARWPLPPLPL	987	1002	O14654	IRS4	Insulin receptor substrate 4	-4	replicated|overlapped|motif|highcount|promiscuous	-0.8038	0.160818	excellent	-3.52288	-1.66555	0.128599	11	IDR	LPPLP	[LP]P[AP].P	40.9445	1e-06	PLPPLP	PLPP.P	86.3491	1e-06	0.30806|1.16827|1.47826	0.984864	2	3					signaling receptor binding(GO:0005102)	0.0058	plasma membrane(GO:0005886)	0.0693	transmembrane receptor protein tyrosine kinase signaling pathway(GO:0007169)	0.000412			0	Tbio	Tbio
NCK1_SH3_1_P16333_5_60	P16333	NCK1	5	60	SH3_1	SH3	DSARWPLPPLPLSATG	DSARWPLPPLPLSATG	991	1006	O14654	IRS4	Insulin receptor substrate 4	3	overlapped|motif|highcount	-0.5768	0.120027	high	-2.19382	-0.61261	0.257046	2	IDR	LPPLP	[LP]P[AP].P	40.7128	1e-06	PLPPLP	PLPP.P	86.3491	1e-06	0.22196|0.0|0.0	0.0739875	2	1					signaling receptor binding(GO:0005102)	0.0058	plasma membrane(GO:0005886)	0.0693	transmembrane receptor protein tyrosine kinase signaling pathway(GO:0007169)	0.000412			0	Tbio	Tbio
NCK1_SH3_1_P16333_5_60	P16333	NCK1	5	60	SH3_1	SH3	WPLPPLPLSATGSNAI	WPLPPLPLSATGSNAI	995	1010	O14654	IRS4	Insulin receptor substrate 4	-4	replicated|overlapped|motif|highcount|promiscuous	-1.8544	0.157221	excellent	-3.30103	-1.50169	0.0160868	10	IDR	LPPLP	[LP]P[AP].P	41.841	1e-06	PLPPLP	PLPP.P	86.4382	1e-06	0.71262|0.83291|0.40482	0.650114	2	3					signaling receptor binding(GO:0005102)	0.0058	plasma membrane(GO:0005886)	0.0693	transmembrane receptor protein tyrosine kinase signaling pathway(GO:0007169)	0.000412			0	Tbio	Tbio
NCK1_SH3_1_P16333_5_60	P16333	NCK1	5	60	SH3_1	SH3	PPPPLPPPPQQPHPPL	PPPPLPPPPQQPHPPL	571	586	O15016	TRIM66	Tripartite motif-containing protein 66	3	replicated|motif|highcount	-0.0274	0.108452	medium	-1.98716	-0.454198	0.781862	23	IDR	PPPLP	[LP]P[AP].P	45.2217	1e-06	PLPPPP	PLPP.P	82.145	6.59524e-06	0.9825|0.55497|0.20661	0.581359	0	3					binding(GO:0005488)	0.4232	nucleus(GO:0005634)	0.0786					0	Tbio	Tbio
NCK1_SH3_1_P16333_5_60	P16333	NCK1	5	60	SH3_1	SH3	NPSYPYAPGALPPPPP	NPSYPYAPGALPPPPP	632	647	O15234	CASC3	Protein CASC3	4	replicated|overlapped|motif|highcount	-0.1362	0.1013	medium	-1.86328	-0.380385	0.939394	2	IDR	LPPPP	[LP]P[AP].P	31.279	1e-06					0.14503|0.02563|0.0	0.0568863	1	2					enzyme binding(GO:0019899)	0.0111	catalytic complex(GO:1902494)	0.0072	regulation of translation(GO:0006417)	0.000316			0	Tbio	Tbio
NCK1_SH3_1_P16333_5_60	P16333	NCK1	5	60	SH3_1	SH3	PYAPGALPPPPPPHLY	PYAPGALPPPPPPHLY	636	651	O15234	CASC3	Protein CASC3	2	overlapped|motif	-0.3117	0.0733745	medium	-1.4908	-0.19071	0.75	2	IDR	LPPPP	[LP]P[AP].P	32.6363	1e-06					0.0|0.0|0.05433	0.018111	1	1					enzyme binding(GO:0019899)	0.0111	catalytic complex(GO:1902494)	0.0072	regulation of translation(GO:0006417)	0.000316			0	Tbio	Tbio
NCK1_SH3_1_P16333_5_60	P16333	NCK1	5	60	SH3_1	SH3	IVSIAELPLPPSPTTV	IVSIAELPLPPSPTTV	256	271	O43432	EIF4G3	Eukaryotic translation initiation factor 4 gamma 3	3	replicated|motif|highcount	-0.3054	0.0858932	medium	-1.64207	-0.261378	0.57931	8	IDR	LPPSP	[LP]P[AP].P	36.741	1e-06	PLPPSP	PLPP.P	79.5889	1.95183e-05	0.03115|0.12814|0.0	0.0530974	0	2				Phosphorylation[T]|269|flanking-motif[1]|-; Phosphorylation[S]|267|in-motif[wild-card]|-	binding(GO:0005488)	0.4232	intracellular non-membrane-bounded organelle(GO:0043232)	0.0211	regulation of translational initiation(GO:0006446)	1.81e-05			0	Tbio	Tbio
NCK1_SH3_1_P16333_5_60	P16333	NCK1	5	60	SH3_1	SH3	LCVSLEPLPPLPPLPP	LAVSLEPLPPLPPLPP	588	603	O60293	ZFC3H1	Zinc finger C3H1 domain-containing protein	2	overlapped|motif	-0.2423	0.101147	medium	-1.86328	-0.379448	0.583333	3	IDR	LPPLP	[LP]P[AP].P	44.709	1e-06	PLPPLP	PLPP.P	86.4208	1e-06	0.0|0.0|0.02717	0.00905551	1	1					binding(GO:0005488)	0.4232	catalytic complex(GO:1902494)	0.0072	macromolecule metabolic process(GO:0043170)	0.0633		common essential	0	Tbio	Tbio
NCK1_SH3_1_P16333_5_60	P16333	NCK1	5	60	SH3_1	SH3	QPPPPLPPPPHPSVQQ	QPPPPLPPPPHPSVQQ	953	968	O60885	BRD4	Bromodomain-containing protein 4	1	motif	-0.3418	0.0672351	medium	-1.42713	-0.162917	0.523155	15	IDR	PPPHP	[LP]P[AP].P	43.4986	1e-06	PLPPPP	PLPP.P	82.4993	5.25837e-06	0.11388|0.0|0.0	0.0379594	0	1	17474147				protein-macromolecule adaptor activity(GO:0030674)	0.00048	intracellular non-membrane-bounded organelle(GO:0043232)	0.0211	regulation of cellular response to stress(GO:0080135)	0.0011		common essential	0	Tbio	Tchem
NCK1_SH3_1_P16333_5_60	P16333	NCK1	5	60	SH3_1	SH3	VMTAPPPPPPPVYEPV	VMTAPPPPPPPVYEPV	466	481	P15311	EZR	Ezrin	4	replicated|overlapped|motif|highcount	-0.3384	0.127847	high	-2.34679	-0.715795	0.424028	57	IDR	PPPPP	[LP]P[AP].P	41.1945	1e-06					14.31021|5.70167|1.3688	7.12689	1	3				Phosphorylation[Y]|478|-|SRC; Phosphorylation[T]|468|-|-	cadherin binding(GO:0045296)	0.000278	cell-cell junction(GO:0005911)	0.000631	regulation of cellular component size(GO:0032535)	0.000184			0	Tbio	Tbio
NCK1_SH3_1_P16333_5_60	P16333	NCK1	5	60	SH3_1	SH3	PPPPPPPVYEPVSYHV	PPPPPPPVYEPVSYHV	470	485	P15311	EZR	Ezrin	-2	overlapped|motif|promiscuous	-1.4335	0.0727477	medium	-1.48545	-0.187621	0.0809313	10	IDR	PPPPP	[LP]P[AP].P	44.7136	1e-06					0.01168|0.0|0.0	0.00389408	1	1				Phosphorylation[Y]|478|-|SRC; Phosphorylation[Y]|483|-|-; Phosphorylation[S]|482|-|-	cadherin binding(GO:0045296)	0.000278	cell-cell junction(GO:0005911)	0.000631	regulation of cellular component size(GO:0032535)	0.000184			0	Tbio	Tbio
NCK1_SH3_1_P16333_5_60	P16333	NCK1	5	60	SH3_1	SH3	PPLPDPGVRPLPPLPE	PPLPDPGVRPLPPLPE	68	83	P22460	KCNA5	Potassium voltage-gated channel subfamily A member 5	2	overlapped|motif	-0.0481	0.0934096	medium	-1.74473	-0.311224	1	1	IDR	LPPLP	[LP]P[AP].P	35.3416	1e-06	PLPPLP	PLPP.P	83.2868	3.38674e-06	0.01168|0.0|0.0	0.00389408	1	1					protein kinase binding(GO:0019901)	0.0012	cell-cell junction(GO:0005911)	0.000631	regulation of anatomical structure size(GO:0090066)	0.000418			0	Tbio	Tclin
NCK1_SH3_1_P16333_5_60	P16333	NCK1	5	60	SH3_1	SH3	DPGVRPLPPLPEELPR	DPGVRPLPPLPEELPR	72	87	P22460	KCNA5	Potassium voltage-gated channel subfamily A member 5	4	replicated|overlapped|motif|highcount	-0.1329	0.137093	high	-2.60206	-0.862646	0.613217	11	IDR	LPPLP	[LP]P[AP].P	28.6119	7e-06	PLPPLP	PLPP.P	83.2868	3.38674e-06	0.13188|0.25628|0.21331	0.200489	1	3					protein kinase binding(GO:0019901)	0.0012	cell-cell junction(GO:0005911)	0.000631	regulation of anatomical structure size(GO:0090066)	0.000418			0	Tbio	Tclin
NCK1_SH3_1_P16333_5_60	P16333	NCK1	5	60	SH3_1	SH3	DKPLPVPPTLRDLPPP	DKPLPVPPTLRDLPPP	530	545	P22681	CBL	E3 ubiquitin-protein ligase CBL	4	replicated|overlapped|motif|highcount	-0.1124	0.117639	high	-2.14874	-0.576099	0.845794	4	IDR									0.17082|0.06407|0.52573	0.253538	1	3	7517397,10204582,11494134,10372803,9851874,16503409,10829062,10967110,24287595,33961781				ephrin receptor binding(GO:0046875)	1.91e-06	anchoring junction(GO:0070161)	0.002	positive regulation of intracellular signal transduction(GO:1902533)	0.0026			0	Tbio	Tbio
NCK1_SH3_1_P16333_5_60	P16333	NCK1	5	60	SH3_1	SH3	LPPPPPPDRPYSVGAE	LPPPPPPDRPYSVGAE	542	557	P22681	CBL	E3 ubiquitin-protein ligase CBL	-3	replicated|overlapped|motif|promiscuous	-1.1952	0.109197	medium	-1.99568	-0.464326	0.111651	9	IDR	LPPPP	[LP]P[AP].P	36.2468	1e-06					0.01558|0.02563|0.0924	0.0445356	1	3	7517397,10204582,11494134,10372803,9851874,16503409,10829062,10967110,24287595,33961781			Phosphorylation[Y]|552|-|-; Phosphorylation[S]|553|-|-	ephrin receptor binding(GO:0046875)	1.91e-06	anchoring junction(GO:0070161)	0.002	positive regulation of intracellular signal transduction(GO:1902533)	0.0026			0	Tbio	Tbio
NCK1_SH3_1_P16333_5_60	P16333	NCK1	5	60	SH3_1	SH3	DIPSLPPLPPLPPLPP	DIPSLPPLPPLPPLPP	1327	1342	P49750	YLPM1	YLP motif-containing protein 1	3	replicated|motif|highcount	-0.1128	0.111942	high	-2.04096	-0.492684	0.496684	16	IDR	LPPLP	[LP]P[AP].P	44.709	1e-06	PLPPLP	PLPP.P	86.4208	1e-06	0.58212|22.03037|0.0	7.5375	0	2					binding(GO:0005488)	0.4232	nucleus(GO:0005634)	0.0786	regulation of organelle organization(GO:0033043)	0.0035			0	Tbio	Tdark
NCK1_SH3_1_P16333_5_60	P16333	NCK1	5	60	SH3_1	SH3	EPCNSFPPLPTMPREG	EPANSFPPLPTMPREG	192	207	P50549	ETV1	ETS translocation variant 1	2	replicated|motif	-0.1675	0.0812668	medium	-1.5867	-0.232028	0.846154	2	IDR									0.01947|0.0|0.04075	0.0200734	0	2					binding(GO:0005488)	0.4232	nucleus(GO:0005634)	0.0786	plasma membrane bounded cell projection organization(GO:0120036)	0.002			0	Tbio	Tbio
NCK1_SH3_1_P16333_5_60	P16333	NCK1	5	60	SH3_1	SH3	LPPPPPPPLPFQTSQD	LPPPPPPPLPFQTSQD	256	271	P53539	FOSB	Protein FosB	2	motif|highcount	-0.3107	0.0594306	medium	-1.3536	-0.133004	0.595449	16	IDR	PPPLP	[LP]P[AP].P	44.4264	1e-06					0.0|0.55763|0.0	0.185875	0	1					binding(GO:0005488)	0.4232	nucleus(GO:0005634)	0.0786	response to external stimulus(GO:0009605)	0.0095			0	Tbio	Tbio
NCK1_SH3_1_P16333_5_60	P16333	NCK1	5	60	SH3_1	SH3	GMSMDLPLPPPPSANQ	GMSMDLPLPPPPSANQ	1381	1396	P55196	AFDN	Afadin	3	overlapped|motif|highcount	-0.0122	0.0915789	medium	-1.71897	-0.298864	1	1	IDR	LPPPP	[LP]P[AP].P	33.7022	1e-06	PLPPPP	PLPP.P	80.653	1.36361e-05	0.0|0.25628|0.0	0.0854263	1	1					cadherin binding(GO:0045296)	0.000278	cell-cell junction(GO:0005911)	0.000631	positive regulation of cell-cell adhesion(GO:0022409)	0.000266			0	Tbio	Tbio
NCK1_SH3_1_P16333_5_60	P16333	NCK1	5	60	SH3_1	SH3	DLPLPPPPSANQIGLP	DLPLPPPPSANQIGLP	1385	1400	P55196	AFDN	Afadin	3	replicated|overlapped|motif	-0.0664	0.114363	high	-2.08619	-0.526367	0.923747	6	IDR	LPPPP	[LP]P[AP].P	36.8604	1e-06	PLPPPP	PLPP.P	80.653	1.36361e-05	0.01947|0.0|0.04075	0.0200734	1	2					cadherin binding(GO:0045296)	0.000278	cell-cell junction(GO:0005911)	0.000631	positive regulation of cell-cell adhesion(GO:0022409)	0.000266			0	Tbio	Tbio
NCK1_SH3_1_P16333_5_60	P16333	NCK1	5	60	SH3_1	SH3	TKTPPPRPPLPTQQFG	TKTPPPRPPLPTQQFG	210	225	P85298	ARHGAP8	Rho GTPase-activating protein 8	2	replicated|motif	-0.1291	0.0782694	medium	-1.54821	-0.215668	0.97719	4	Domain	PPPRP	[LP]P[AP].P	37.6424	1e-06					0.00779|0.02563|0.0	0.0111387	0	2				Phosphorylation[T]|212|-|-	enzyme regulator activity(GO:0030234)	0.004	cytoplasm(GO:0005737)	0.0682	positive regulation of intracellular signal transduction(GO:1902533)	0.0026			0	Tbio	Tbio
NCK1_SH3_1_P16333_5_60	P16333	NCK1	5	60	SH3_1	SH3	YSTPSYLSVPLPAEPS	YSTPSYLSVPLPAEPS	630	645	Q02779	MAP3K10	Mitogen-activated protein kinase kinase kinase 10	3	replicated|motif|highcount	-0.0415	0.082386	medium	-1.5986	-0.240559	0.991903	2	IDR	LPAEP	[LP]P[AP].P	28.8091	7e-06					0.68674|0.05126|0.0	0.245997	0	2					protein binding(GO:0005515)	0.1329	cytoplasm(GO:0005737)	0.0682	positive regulation of apoptotic process(GO:0043065)	0.00068			0	Tbio	Tchem
NCK1_SH3_1_P16333_5_60	P16333	NCK1	5	60	SH3_1	SH3	PLHPTPVVDWDARPLP	PLHPTPVVDWDARPLP	615	630	Q07912	TNK2	Activated CDC42 kinase 1	3	replicated|overlapped|highcount	-0.0459	0.137376	high	-2.61979	-0.869666	0.97377	2	IDR									1.19382|0.11533|1.25405	0.854398	3	3	11278436,16137687,16189514,21309750,26496610,33961781				enzyme inhibitor activity(GO:0004857)	0.000388	cell-cell junction(GO:0005911)	0.000631	regulation of protein phosphorylation(GO:0001932)	0.0021			0	Tbio	Tclin
NCK1_SH3_1_P16333_5_60	P16333	NCK1	5	60	SH3_1	SH3	TPVVDWDARPLPPPPA	TPVVDWDARPLPPPPA	619	634	Q07912	TNK2	Activated CDC42 kinase 1	4	replicated|overlapped|motif|highcount	0.0239	0.155901	excellent	-3.22185	-1.4389	0.84143	7	IDR	LPPPP	[LP]P[AP].P	34.5073	1e-06	PLPPPP	PLPP.P	79.3299	2.2103e-05	0.24238|3.57686|0.11957	1.31294	3	3	11278436,16137687,16189514,21309750,26496610,33961781				enzyme inhibitor activity(GO:0004857)	0.000388	cell-cell junction(GO:0005911)	0.000631	regulation of protein phosphorylation(GO:0001932)	0.0021			0	Tbio	Tclin
NCK1_SH3_1_P16333_5_60	P16333	NCK1	5	60	SH3_1	SH3	DWDARPLPPPPAYDDV	DWDARPLPPPPAYDDV	623	638	Q07912	TNK2	Activated CDC42 kinase 1	4	replicated|overlapped|motif|highcount	-0.4602	0.150667	excellent	-3.04576	-1.20135	0.364833	10	IDR	LPPPP	[LP]P[AP].P	32.1156	1e-06	PLPPPP	PLPP.P	79.3299	2.2103e-05	0.14798|0.14095|0.13583	0.141587	3	3	11278436,16137687,16189514,21309750,26496610,33961781			Phosphorylation[Y]|635|flanking-motif[2]|-	enzyme inhibitor activity(GO:0004857)	0.000388	cell-cell junction(GO:0005911)	0.000631	regulation of protein phosphorylation(GO:0001932)	0.0021			0	Tbio	Tclin
NCK1_SH3_1_P16333_5_60	P16333	NCK1	5	60	SH3_1	SH3	RPLPPPPAYDDVAQDE	RPLPPPPAYDDVAQDE	627	642	Q07912	TNK2	Activated CDC42 kinase 1	4	replicated|overlapped|motif|highcount	-0.214	0.151209	excellent	-3.04576	-1.22185	0.611833	26	IDR	LPPPP	[LP]P[AP].P	36.6339	1e-06	PLPPPP	PLPP.P	79.284	2.24595e-05	0.03505|0.03844|0.21733	0.0969403	3	3	11278436,16137687,16189514,21309750,26496610,33961781			Phosphorylation[Y]|635|flanking-motif[2]|-	enzyme inhibitor activity(GO:0004857)	0.000388	cell-cell junction(GO:0005911)	0.000631	regulation of protein phosphorylation(GO:0001932)	0.0021			0	Tbio	Tclin
NCK1_SH3_1_P16333_5_60	P16333	NCK1	5	60	SH3_1	SH3	YRPLPPLPIIDPPTEP	YRPLPPLPIIDPPTEP	836	851	Q12774	ARHGEF5	Rho guanine nucleotide exchange factor 5	1	motif	-0.073	0.0656813	medium	-1.41341	-0.156145	0.991202	3	IDR	LPPLP	[LP]P[AP].P	29.2259	4e-06	PLPPLP	PLPP.P	83.2723	3.38674e-06	0.01168|0.0|0.0	0.00389408	0	1				Phosphorylation[Y]|836|flanking-motif[-2]|-; Phosphorylation[T]|849|flanking-motif[6]|-	enzyme regulator activity(GO:0030234)	0.004	anchoring junction(GO:0070161)	0.002	positive regulation of supramolecular fiber organization(GO:1902905)	7.97e-05			0	Tbio	Tbio
NCK1_SH3_1_P16333_5_60	P16333	NCK1	5	60	SH3_1	SH3	MGVPPPPPPAPDYVLP	MGVPPPPPPAPDYVLP	126	141	Q13285	NR5A1	Steroidogenic factor 1	3	overlapped|motif|highcount	-0.121	0.0809326	medium	-1.5817	-0.23018	0.910217	5	IDR	PPPPP	[LP]P[AP].P	39.6874	1e-06					0.72378|0.0|0.0	0.241259	1	1	17474147		P->L|129|-|46,XY disorder of sex development,Oligosynaptic infertility (SPGF1),Premature ovarian failure 7 (POF7),Spermatogenic failure 8 (SPGF8)|missense[Pathogenic]; P->L|131|-|Spermatogenic failure 8 (SPGF8)|missense[Pathogenic]		enzyme binding(GO:0019899)	0.0111	cytosol(GO:0005829)	0.0743	positive regulation of transcription by RNA polymerase II(GO:0045944)	0.0032			0	Tbio	Tchem
NCK1_SH3_1_P16333_5_60	P16333	NCK1	5	60	SH3_1	SH3	PPPPPAPDYVLPPSLH	PPPPPAPDYVLPPSLH	130	145	Q13285	NR5A1	Steroidogenic factor 1	4	replicated|overlapped|motif|highcount	-0.0052	0.119577	high	-2.18046	-0.606074	0.997713	6	IDR	PPPPP	[LP]P[AP].P	41.4259	1e-06					0.10903|1.27299|0.29883	0.560284	1	3	17474147		P->L|131|-|Spermatogenic failure 8 (SPGF8)|missense[Pathogenic]		enzyme binding(GO:0019899)	0.0111	cytosol(GO:0005829)	0.0743	positive regulation of transcription by RNA polymerase II(GO:0045944)	0.0032			0	Tbio	Tchem
NCK1_SH3_1_P16333_5_60	P16333	NCK1	5	60	SH3_1	SH3	LSPPAVPPPPVPVLPG	LSPPAVPPPPVPVLPG	257	272	Q13671	RIN1	Ras and Rab interactor 1	3	replicated|motif|highcount	-0.0979	0.0786285	medium	-1.5544	-0.217671	0.938427	27	IDR	PPPVP	[LP]P[AP].P	44.802	1e-06					1.03426|0.03844|0.0	0.357567	0	2				Phosphorylation[S]|258|-|CDK1,CDK2,CDK4,CDK5,MAPK1,MAPK14,MAPK3,MAPK8,MAPK9	enzyme regulator activity(GO:0030234)	0.004	intracellular non-membrane-bounded organelle(GO:0043232)	0.0211	signal transduction(GO:0007165)	0.0447			0	Tbio	Tbio
NCK1_SH3_1_P16333_5_60	P16333	NCK1	5	60	SH3_1	SH3	LPPPPPPPLLDSIPPP	LPPPPPPPLLDSIPPP	840	855	Q2V2M9	FHOD3	FH1/FH2 domain-containing protein 3	2	replicated|motif	-0.5422	0.0907094	medium	-1.70997	-0.293709	0.392663	37	IDR	LPPPP	[LP]P[AP].P	39.3445	1e-06					0.01168|0.05126|0.05433	0.0390904	0	3					protein binding(GO:0005515)	0.1329	intracellular non-membrane-bounded organelle(GO:0043232)	0.0211	regulation of actin filament polymerization(GO:0030833)	4.57e-05			0	Tbio	Tbio
NCK1_SH3_1_P16333_5_60	P16333	NCK1	5	60	SH3_1	SH3	ANGLIATPITPSSGTS	ANGLIATPITPSSGTS	245	260	Q5SZQ8	CELF3	CUGBP Elav-like family member 3	2	replicated|highcount	-0.2091	0.0680969	medium	-1.43533	-0.166152	1	1	IDR									0.12409|0.03844|0.62501	0.262514	0	3					binding(GO:0005488)	0.4232	cytoplasm(GO:0005737)	0.0682	cell motility(GO:0048870)	0.0025			0	Tbio	Tbio
NCK1_SH3_1_P16333_5_60	P16333	NCK1	5	60	SH3_1	SH3	WGPLPPEPRVSDGLDQ	WGPLPPEPRVSDGLDQ	965	980	Q5T011	SZT2	KICSTOR complex protein SZT2	2	replicated|motif	-0.0042	0.100347	medium	-1.84771	-0.369979	1	1	IDR	LPPEP	[LP]P[AP].P	39.2271	1e-06	PLPPEP	PLPP.P	81.8419	9.80373e-06	0.02726|0.02563|0.05433	0.0357398	0	3							organelle membrane(GO:0031090)	0.0338	cell projection organization(GO:0030030)	0.003			0	Tbio	Tbio
NCK1_SH3_1_P16333_5_60	P16333	NCK1	5	60	SH3_1	SH3	AVQVPESFEHLPPLPE	AVQVPESFEHLPPLPE	543	558	Q5U623	ATF7IP2	Activating transcription factor 7-interacting protein 2	-3	replicated|motif|highcount|promiscuous	-2.3363	0.0794886	medium	-1.56384	-0.222428	0.00955034	7	Domain	LPPLP	[LP]P[AP].P	22.564	4.2e-05					0.06715|0.0|0.7419	0.269684	0	2					molecular_function(GO:0003674)	0.639	nucleus(GO:0005634)	0.0786	positive regulation of organelle organization(GO:0010638)	0.000651			0	Tbio	Tdark
NCK1_SH3_1_P16333_5_60	P16333	NCK1	5	60	SH3_1	SH3	RTPLLPPPDYPQTMTS	RTPLLPPPDYPQTMTS	72	87	Q6ZR08	DNAH12	Dynein axonemal heavy chain 12	2	replicated|motif	-0.2298	0.0655372	medium	-1.41117	-0.15602	0.949415	5	IDR									0.01168|0.0|0.04075	0.0174773	0	2				Phosphorylation[Y]|81|-|-; Phosphorylation[T]|73|-|-	protein binding(GO:0005515)	0.1329	catalytic complex(GO:1902494)	0.0072	cellular process(GO:0009987)	0.4895			0	Tbio	Tbio
NCK1_SH3_1_P16333_5_60	P16333	NCK1	5	60	SH3_1	SH3	GATLSAAPQQPLPPVP	GATLSAAPQQPLPPVP	254	269	Q71SY5	MED25	Mediator of RNA polymerase II transcription subunit 25	3	replicated|motif|highcount	-0.1933	0.10557	medium	-1.93181	-0.422623	0.560748	8	IDR	LPPVP	[LP]P[AP].P	42.2156	1e-06	PLPPVP	PLPP.P	80.9865	1.22101e-05	2.33617|1.58627|0.10867	1.3437	0	3					protein binding(GO:0005515)	0.1329	nucleus(GO:0005634)	0.0786	positive regulation of protein-containing complex assembly(GO:0031334)	9.96e-05			0	Tbio	Tbio
NCK1_SH3_1_P16333_5_60	P16333	NCK1	5	60	SH3_1	SH3	PADPVLDLPLPPPPPE	PADPVLDLPLPPPPPE	132	147	Q7Z5R6	APBB1IP	Amyloid beta A4 precursor protein-binding family B member 1-interacting protein	1	motif	-0.4733	0.0556525	medium	-1.31876	-0.119072	0.5	2	IDR	LPPPP	[LP]P[AP].P	35.8579	1e-06	PLPPPP	PLPP.P	79.5048	2.07661e-05	0.01947|0.0|0.0	0.00649013	0	1							anchoring junction(GO:0070161)	0.002	T cell activation(GO:0042110)	0.000213			0	Tbio	Tbio
NCK1_SH3_1_P16333_5_60	P16333	NCK1	5	60	SH3_1	SH3	LLEDLGELPTIPDLIG	LLEDLGELPTIPDLIG	1311	1326	Q86VI3	IQGAP3	Ras GTPase-activating-like protein IQGAP3	1	overlapped	-0.3514	0.066082	medium	-1.4168	-0.158891	0.794737	10	Domain									0.0|0.02563|0.0	0.00854263	1	1					enzyme regulator activity(GO:0030234)	0.004	cell-cell junction(GO:0005911)	0.000631	regulation of cellular component size(GO:0032535)	0.000184			0	Tbio	Tbio
NCK1_SH3_1_P16333_5_60	P16333	NCK1	5	60	SH3_1	SH3	LGELPTIPDLIGESIA	LGELPTIPDLIGESIA	1315	1330	Q86VI3	IQGAP3	Ras GTPase-activating-like protein IQGAP3	3	replicated|overlapped|highcount	-0.5496	0.109666	high	-2.00436	-0.470826	0.377431	4	Domain									0.1645|0.0897|1.86816	0.707451	1	3					enzyme regulator activity(GO:0030234)	0.004	cell-cell junction(GO:0005911)	0.000631	regulation of cellular component size(GO:0032535)	0.000184			0	Tbio	Tbio
NCK1_SH3_1_P16333_5_60	P16333	NCK1	5	60	SH3_1	SH3	ILAPSETLEWPLPPPP	ILAPSETLEWPLPPPP	172	187	Q8IUX7	AEBP1	Adipocyte enhancer-binding protein 1	-4	replicated|overlapped|motif|highcount|promiscuous	-1.4377	0.138164	high	-2.63827	-0.886391	0.0368638	16	IDR	LPPPP	[LP]P[AP].P	40.6175	1e-06	PLPPPP	PLPP.P	82.2665	6.06049e-06	3.86455|7.68432|24.88745	12.1454	1	3					protein binding(GO:0005515)	0.1329	cytoplasm(GO:0005737)	0.0682	regulation of supramolecular fiber organization(GO:1902903)	0.00038			0	Tbio	Tbio
NCK1_SH3_1_P16333_5_60	P16333	NCK1	5	60	SH3_1	SH3	EWPLPPPPSPGPEELP	EWPLPPPPSPGPEELP	180	195	Q8IUX7	AEBP1	Adipocyte enhancer-binding protein 1	2	overlapped|motif	-0.4132	0.0908192	medium	-1.70997	-0.29388	0.5	2	IDR	LPPPP	[LP]P[AP].P	38.9488	1e-06	PLPPPP	PLPP.P	82.9725	4.01062e-06	0.00779|0.0|0.0	0.00259605	1	1					protein binding(GO:0005515)	0.1329	cytoplasm(GO:0005737)	0.0682	regulation of supramolecular fiber organization(GO:1902903)	0.00038			0	Tbio	Tbio
NCK1_SH3_1_P16333_5_60	P16333	NCK1	5	60	SH3_1	SH3	TDALPGVTLPVNITSA	TDALPGVTLPVNITSA	118	133	Q8IWD5	MFSD6L	Major facilitator superfamily domain-containing protein 6-like	2	replicated|highcount	-0.2428	0.0652425	medium	-1.40894	-0.153663	0.955556	3	IDR									0.27881|0.23418|0.96746	0.493482	0	3							membrane(GO:0016020)	0.2187					0	Tbio	Tdark
NCK1_SH3_1_P16333_5_60	P16333	NCK1	5	60	SH3_1	SH3	RGHPSQEGLWALPSLP	RGHPSQEGLWALPSLP	4	19	Q8IYJ3	SYTL1	Synaptotagmin-like protein 1	-3	replicated|overlapped|motif|promiscuous	-1.7443	0.0892328	medium	-1.69037	-0.281831	0.0444444	3	IDR									0.00779|0.0|0.02717	0.0116516	1	2				Phosphorylation[S]|8|-|-	signaling receptor binding(GO:0005102)	0.0058	plasma membrane(GO:0005886)	0.0693	cellular process(GO:0009987)	0.4895			0	Tbio	Tbio
NCK1_SH3_1_P16333_5_60	P16333	NCK1	5	60	SH3_1	SH3	SQEGLWALPSLPMAHG	SQEGLWALPSLPMAHG	8	23	Q8IYJ3	SYTL1	Synaptotagmin-like protein 1	3	replicated|overlapped|highcount	-0.0192	0.104657	medium	-1.91721	-0.412626	0.985135	3	IDR									5.39625|7.73954|0.0	4.3786	1	2				Phosphorylation[S]|8|-|-	signaling receptor binding(GO:0005102)	0.0058	plasma membrane(GO:0005886)	0.0693	cellular process(GO:0009987)	0.4895			0	Tbio	Tbio
NCK1_SH3_1_P16333_5_60	P16333	NCK1	5	60	SH3_1	SH3	VVIVPEGLPPLPPPPP	VVIVPEGLPPLPPPPP	788	803	Q8IZL8	PELP1	Proline-, glutamic acid- and leucine-rich protein 1	-1	motif|promiscuous	-0.929	0.066259	medium	-1.41908	-0.159706	0.162791	4	IDR	LPPLP	[LP]P[AP].P	40.1476	1e-06	PLPPPP	PLPP.P	83.1076	3.38674e-06	0.05452|0.0|0.0	0.0181724	0	1					protein binding(GO:0005515)	0.1329	catalytic complex(GO:1902494)	0.0072	positive regulation of transcription by RNA polymerase II(GO:0045944)	0.0032		common essential	0	Tbio	Tbio
NCK1_SH3_1_P16333_5_60	P16333	NCK1	5	60	SH3_1	SH3	EAHCLLPPLPPAHHVE	EAHALLPPLPPAHHVE	629	644	Q8N103	TAGAP	T-cell activation Rho GTPase-activating protein	1	highcount	-0.1886	0.0568926	medium	-1.32975	-0.124013	0.79857	5	IDR	LPPLP	[LP]P[AP].P	19.5688	0.0002					0.37521|0.0|0.0	0.12507	0	1					enzyme regulator activity(GO:0030234)	0.004	cytosol(GO:0005829)	0.0743	regulation of intracellular signal transduction(GO:1902531)	0.0078			0	Tbio	Tbio
NCK1_SH3_1_P16333_5_60	P16333	NCK1	5	60	SH3_1	SH3	RLPLDQVQEVLPPIPE	RLPLDQVQEVLPPIPE	280	295	Q8N614	TMEM156	Transmembrane protein 156	2	replicated|motif	-0.3002	0.0761007	medium	-1.52578	-0.206629	0.692308	5	IDR	LPPIP	[LP]P[AP].P	29.4611	3e-06					0.01168|0.0|0.06792	0.0265329	0	2							membrane(GO:0016020)	0.2187					0	Tbio	Tdark
NCK1_SH3_1_P16333_5_60	P16333	NCK1	5	60	SH3_1	SH3	SPTPPPPPPPLPSALS	SPTPPPPPPPLPSALS	321	336	Q92558	WASF1	Actin-binding protein WASF1	-2	replicated|motif|promiscuous	-1.486	0.0780156	medium	-1.54668	-0.215026	0.0597374	4	IDR	PPPPP	[LP]P[AP].P	46.4646	1e-06					0.0|0.02563|0.05165	0.0257603	0	2	8605018,33961781			Phosphorylation[S]|321|-|CDK1,CDK2,MAPK1,MAPK3,MAPK8; Phosphorylation[S]|336|-|-; Phosphorylation[S]|333|-|-; Phosphorylation[T]|323|-|CDK1,CDK2,CDK4,HIPK2,MAPK1,MAPK14,MAPK3,MAPK8,MTOR	protein binding(GO:0005515)	0.1329	anchoring junction(GO:0070161)	0.002	lamellipodium organization(GO:0097581)	5.01e-06			2	Tbio	Tbio
NCK1_SH3_1_P16333_5_60	P16333	NCK1	5	60	SH3_1	SH3	TYDPALPSTPLLSQQA	TYDPALPSTPLLSQQA	1374	1389	Q92859	NEO1	Neogenin	3	replicated|motif|highcount	-0.0995	0.0719983	medium	-1.47496	-0.182898	1	1	IDR									0.1285|1.63753|0.0	0.588678	0	2				Phosphorylation[T]|1382|-|-; Phosphorylation[S]|1386|-|-	cadherin binding(GO:0045296)	0.000278	plasma membrane(GO:0005886)	0.0693	regulation of neuron projection development(GO:0010975)	0.000548			0	Tbio	Tbio
NCK1_SH3_1_P16333_5_60	P16333	NCK1	5	60	SH3_1	SH3	EMLFLAEQPPLPPPPL	EMLFLAEQPPLPPPPL	172	187	Q969V6	MRTFA	Myocardin-related transcription factor A	3	replicated|motif|highcount	0.106	0.122784	high	-2.24413	-0.64321	0.737987	8	IDR	LPPPP	[LP]P[AP].P	42.6118	1e-06	PLPPPP	PLPP.P	84.5192	1.33687e-06	5.54399|3.30287|35.85889	14.9019	0	3					protein domain specific binding(GO:0019904)	0.0011	cytoplasm(GO:0005737)	0.0682	cell migration(GO:0016477)	0.0019			0	Tbio	Tbio
NCK1_SH3_1_P16333_5_60	P16333	NCK1	5	60	SH3_1	SH3	KELAYLSELPPTPLHV	KELAYLSELPPTPLHV	519	534	Q96EB6	SIRT1	NAD-dependent protein deacetylase sirtuin-1	4	replicated|overlapped|motif|highcount	0.1329	0.130018	high	-2.39794	-0.739929	0.99975	2	IDR	LPPTP	[LP]P[AP].P	34.5852	1e-06					45.55388|10.41502|12.54861	22.8392	1	3				Phosphorylation[T]|530|-|CDK1,CDK2,CDK4,CDK5,MAPK1,MAPK14,MAPK3,MAPK8,DYRK1A,DYRK3; Ubiquitylation|519|-|-	protein domain specific binding(GO:0019904)	0.0011	intracellular non-membrane-bounded organelle(GO:0043232)	0.0211	positive regulation of endoplasmic reticulum stress-induced intrinsic apoptotic signaling pathway(GO:1902237)	2.78e-07			0	Tbio	Tchem
NCK1_SH3_1_P16333_5_60	P16333	NCK1	5	60	SH3_1	SH3	YLSELPPTPLHVSEDS	YLSELPPTPLHVSEDS	523	538	Q96EB6	SIRT1	NAD-dependent protein deacetylase sirtuin-1	2	overlapped|motif	-0.1448	0.0785264	medium	-1.55284	-0.217026	1	1	IDR	LPPTP	[LP]P[AP].P	33.2912	1e-06					0.0|0.02563|0.0	0.00854263	1	1				Phosphorylation[T]|530|-|CDK1,CDK2,CDK4,CDK5,MAPK1,MAPK14,MAPK3,MAPK8,DYRK1A,DYRK3; Phosphorylation[S]|538|-|-; Phosphorylation[S]|535|-|-	protein domain specific binding(GO:0019904)	0.0011	intracellular non-membrane-bounded organelle(GO:0043232)	0.0211	positive regulation of endoplasmic reticulum stress-induced intrinsic apoptotic signaling pathway(GO:1902237)	2.78e-07			0	Tbio	Tchem
NCK1_SH3_1_P16333_5_60	P16333	NCK1	5	60	SH3_1	SH3	PPPPPPPPQQQPIRSL	PPPPPPPPQQQPIRSL	320	335	Q96EV2	RBM33	RNA-binding protein 33	-3	replicated|motif|highcount|promiscuous	-1.006	0.0890422	medium	-1.68825	-0.279841	0.142266	21	IDR	PPPPP	[LP]P[AP].P	40.2304	1e-06					0.12019|0.34598|1.0344	0.50019	0	3					binding(GO:0005488)	0.4232							0	Tbio	Tdark
NCK1_SH3_1_P16333_5_60	P16333	NCK1	5	60	SH3_1	SH3	PPPPPPSYDPDYIQCP	PPPPPPSYDPDYIQAP	108	123	Q96GY0	ZC2HC1A	Zinc finger C2HC domain-containing protein 1A	-3	replicated|motif|highcount|promiscuous	-1.3703	0.0865426	medium	-1.64975	-0.264241	0.0662402	4	Domain	PPPPP	[LP]P[AP].P	39.8014	1e-06					0.2648|4.89308|1.24064	2.13284	0	3					binding(GO:0005488)	0.4232							0	Tbio	Tdark
NCK1_SH3_1_P16333_5_60	P16333	NCK1	5	60	SH3_1	SH3	PPPPPPPPVNMGWATP	PPPPPPPPVNMGWATP	439	454	Q96HR8	NAF1	H/ACA ribonucleoprotein complex non-core subunit NAF1	-2	replicated|motif|promiscuous	-1.5684	0.0727911	medium	-1.48545	-0.187621	0.0545635	4	IDR	PPPPP	[LP]P[AP].P	38.588	1e-06					0.05157|0.0|0.02717	0.0262465	0	2					protein binding(GO:0005515)	0.1329	cytoplasm(GO:0005737)	0.0682	posttranscriptional regulation of gene expression(GO:0010608)	0.000589			0	Tbio	Tbio
NCK1_SH3_1_P16333_5_60	P16333	NCK1	5	60	SH3_1	SH3	MNYDSQQPPLPPLPYA	MNYDSQQPPLPPLPYA	1	16	Q96K21	ZFYVE19	Abscission/NoCut checkpoint regulator	3	replicated|motif|highcount	0.188	0.119316	high	-2.18046	-0.602581	1	1	IDR	LPPLP	[LP]P[AP].P	42.4061	1e-06	PLPPLP	PLPP.P	87.7788	1e-06	0.0662|2.755|0.11957	0.980255	0	3				Phosphorylation[Y]|3|flanking-motif[-6]|-; Phosphorylation[Y]|15|flanking-motif[1]|-; Phosphorylation[S]|5|flanking-motif[-4]|-	binding(GO:0005488)	0.4232	cytoplasm(GO:0005737)	0.0682	signal transduction(GO:0007165)	0.0447			0	Tbio	Tbio
NCK1_SH3_1_P16333_5_60	P16333	NCK1	5	60	SH3_1	SH3	PPLPPLPPQPQFLPPG	PPLPPLPPQPQFLPPG	272	287	Q96MA1	DMRTB1	Doublesex- and mab-3-related transcription factor B1	4	replicated|overlapped|motif|highcount	0.1473	0.144148	high	-2.82391	-1.03012	0.971311	2	IDR	LPPLP	[LP]P[AP].P	45.7023	1e-06	PLPPLP	PLPP.P	85.5736	1e-06	0.12651|0.06098|0.43217	0.206551	1	3					binding(GO:0005488)	0.4232	nucleus(GO:0005634)	0.0786	regulation of transcription by RNA polymerase II(GO:0006357)	0.0158			0	Tbio	Tdark
NCK1_SH3_1_P16333_5_60	P16333	NCK1	5	60	SH3_1	SH3	PPPPPPPPPSSFSLTV	PPPPPPPPPSSFSLTV	296	311	Q96MA1	DMRTB1	Doublesex- and mab-3-related transcription factor B1	3	replicated|motif|highcount	-0.6589	0.0795125	medium	-1.56384	-0.222646	0.2953	12	IDR	PPPPP	[LP]P[AP].P	48.9254	1e-06					0.65074|0.0897|0.0	0.246812	0	2					binding(GO:0005488)	0.4232	nucleus(GO:0005634)	0.0786	regulation of transcription by RNA polymerase II(GO:0006357)	0.0158			0	Tbio	Tdark
NCK1_SH3_1_P16333_5_60	P16333	NCK1	5	60	SH3_1	SH3	RATPPPPPPPTYRTVV	RATPPPPPPPTYRTVV	408	423	Q9BQI5	SGIP1	SH3-containing GRB2-like protein 3-interacting protein 1	4	replicated|overlapped|motif|highcount	-0.2081	0.107308	medium	-1.96257	-0.442373	0.710456	3	IDR	PPPPP	[LP]P[AP].P	46.7425	1e-06					0.00779|0.0|0.63056	0.212781	1	2				Phosphorylation[T]|410|-|-	protein domain specific binding(GO:0019904)	0.0011	cytoplasm(GO:0005737)	0.0682	positive regulation of cellular component organization(GO:0051130)	0.0032			0	Tbio	Tbio
NCK1_SH3_1_P16333_5_60	P16333	NCK1	5	60	SH3_1	SH3	PPPPPPTYRTVVSSPG	PPPPPPTYRTVVSSPG	412	427	Q9BQI5	SGIP1	SH3-containing GRB2-like protein 3-interacting protein 1	3	overlapped|motif|highcount	-0.3729	0.0753946	medium	-1.5157	-0.202732	0.607296	4	IDR	PPPPP	[LP]P[AP].P	43.2531	1e-06					0.3129|0.0|0.0	0.104301	1	1					protein domain specific binding(GO:0019904)	0.0011	cytoplasm(GO:0005737)	0.0682	positive regulation of cellular component organization(GO:0051130)	0.0032			0	Tbio	Tbio
NCK1_SH3_1_P16333_5_60	P16333	NCK1	5	60	SH3_1	SH3	AVGIQVPQVELPALPS	AVGIQVPQVELPALPS	287	302	Q9BXM0	PRX	Periaxin	-2	overlapped|motif|promiscuous	-2.5995	0.0634926	medium	-1.39254	-0.147154	0.00806761	7	IDR	LPALP	[LP]P[AP].P	30.748	1e-06					0.0|0.07688|0.0	0.0256279	1	1	17474147						anchoring junction(GO:0070161)	0.002	regulation of RNA metabolic process(GO:0051252)	0.0325			0	Tbio	Tbio
NCK1_SH3_1_P16333_5_60	P16333	NCK1	5	60	SH3_1	SH3	VELPALPSLPTLPTLP	VELPALPSLPTLPTLP	295	310	Q9BXM0	PRX	Periaxin	2	overlapped|motif	-0.9109	0.0674912	medium	-1.42946	-0.163613	0.241379	2	IDR	LPALP	[LP]P[AP].P	30.9693	1e-06					0.0|0.0|0.05165	0.0172176	1	1	17474147						anchoring junction(GO:0070161)	0.002	regulation of RNA metabolic process(GO:0051252)	0.0325			0	Tbio	Tbio
NCK1_SH3_1_P16333_5_60	P16333	NCK1	5	60	SH3_1	SH3	PSQEYSHPLPPTPSVP	PSQEYSHPLPPTPSVP	498	513	Q9BZR9	TRIM8	E3 ubiquitin-protein ligase TRIM8	4	replicated|overlapped|motif|highcount	0.0067	0.120502	high	-2.20761	-0.620151	0.894068	3	IDR	LPPTP	[LP]P[AP].P	46.8879	1e-06	PLPPTP	PLPP.P	81.2864	1.10515e-05	0.7905|0.10251|0.0	0.29767	1	2					protein kinase binding(GO:0019901)	0.0012	cytoplasm(GO:0005737)	0.0682	defense response to virus(GO:0051607)	0.000178			0	Tbio	Tbio
NCK1_SH3_1_P16333_5_60	P16333	NCK1	5	60	SH3_1	SH3	YSHPLPPTPSVPQSLP	YSHPLPPTPSVPQSLP	502	517	Q9BZR9	TRIM8	E3 ubiquitin-protein ligase TRIM8	3	replicated|overlapped|motif	-0.0249	0.116686	high	-2.13077	-0.560825	0.947368	2	IDR	LPPTP	[LP]P[AP].P	47.741	1e-06	PLPPTP	PLPP.P	81.2864	1.10515e-05	0.05062|0.0|0.06792	0.0395131	1	2					protein kinase binding(GO:0019901)	0.0012	cytoplasm(GO:0005737)	0.0682	defense response to virus(GO:0051607)	0.000178			0	Tbio	Tbio
NCK1_SH3_1_P16333_5_60	P16333	NCK1	5	60	SH3_1	SH3	ELPLLPPPPSLPTIGA	ELPLLPPPPSLPTIGA	422	437	Q9C0A6	SETD5	Histone-lysine N-methyltransferase SETD5	2	replicated|motif	-0.6324	0.0804657	medium	-1.57512	-0.228266	0.327858	6	IDR	LPPPP	[LP]P[AP].P	34.4649	1e-06					0.03894|0.05126|0.0	0.0300655	0	2					protein binding(GO:0005515)	0.1329	catalytic complex(GO:1902494)	0.0072	regulation of cellular component biogenesis(GO:0044087)	0.0025			0	Tbio	Tbio
NCK1_SH3_1_P16333_5_60	P16333	NCK1	5	60	SH3_1	SH3	DFRNDLLPCLPGPYGA	DFRNDLLPALPGPYGA	112	127	Q9HAH7	FBRS	Probable fibrosin-1	2	replicated|highcount	-0.1592	0.0682975	medium	-1.43652	-0.166853	1	1	IDR									0.05062|0.1794|0.0	0.0766727	0	2													0	Tbio	Tbio
NCK1_SH3_1_P16333_5_60	P16333	NCK1	5	60	SH3_1	SH3	TWANVPLPPPPVQPLP	TWANVPLPPPPVQPLP	1068	1083	Q9HCK4	ROBO2	Roundabout homolog 2	1	motif	-0.6851	0.064822	medium	-1.40561	-0.152057	0.26781	8	IDR	LPPPP	[LP]P[AP].P	38.0788	1e-06	PLPPPP	PLPP.P	82.1691	6.59524e-06	0.0|0.11533|0.0	0.0384418	0	1					protein binding(GO:0005515)	0.1329	plasma membrane(GO:0005886)	0.0693	positive regulation of cell projection organization(GO:0031346)	0.000332			3	Tbio	Tbio
NCK1_SH3_1_P16333_5_60	P16333	NCK1	5	60	SH3_1	SH3	PGPGDAWKMALPAEPD	PGPGDAWKMALPAEPD	844	859	Q9NRC6	SPTBN5	Spectrin beta chain, non-erythrocytic 5	-2	replicated|highcount|promiscuous	-2.8557	0.0696411	medium	-1.451	-0.172501	0.00460123	2	IDR	LPAEP	[LP]P[AP].P	16.1263	0.0003					0.00779|0.15553|0.02717	0.0634959	0	3					protein binding(GO:0005515)	0.1329	cell junction(GO:0030054)	0.0084	regulation of actin filament polymerization(GO:0030833)	4.57e-05			0	Tbio	Tbio
NCK1_SH3_1_P16333_5_60	P16333	NCK1	5	60	SH3_1	SH3	TSTLPPLPLPPLLPGD	TSTLPPLPLPPLLPGD	624	639	Q9NYV4	CDK12	Cyclin-dependent kinase 12	2	replicated|motif	-0.0973	0.0814502	medium	-1.58838	-0.233141	0.962963	2	IDR	LPPLP	[LP]P[AP].P	36.0353	1e-06					0.04673|0.03844|0.0	0.0283903	0	2					protein kinase binding(GO:0019901)	0.0012	catalytic complex(GO:1902494)	0.0072	regulation of protein phosphorylation(GO:0001932)	0.0021			0	Tbio	Tchem
NCK1_SH3_1_P16333_5_60	P16333	NCK1	5	60	SH3_1	SH3	PAAPPPPPPRTFQMVT	PAAPPPPPPRTFQMVT	932	947	Q9NZM4	BICRA	BRD4-interacting chromatin-remodeling complex-associated protein	3	replicated|motif|highcount	-0.0474	0.0922322	medium	-1.72816	-0.304431	0.919437	42	IDR	PPPPP	[LP]P[AP].P	45.818	1e-06					0.58592|2.12843|5.86309	2.85915	0	3	17474147				molecular function regulator(GO:0098772)	0.0103	catalytic complex(GO:1902494)	0.0072	positive regulation of cell population proliferation(GO:0008284)	0.0023			0	Tbio	Tbio
NCK1_SH3_1_P16333_5_60	P16333	NCK1	5	60	SH3_1	SH3	PHNQFTFRPLPPPPPP	PHNQFTFRPLPPPPPP	184	199	Q9UKZ4	TENM1	Teneurin-1	4	replicated|overlapped|motif|highcount	0.0017	0.128455	high	-2.36653	-0.724458	0.922727	5	IDR	LPPPP	[LP]P[AP].P	37.7659	1e-06	PLPPPP	PLPP.P	80.2022	1.55968e-05	0.09735|0.11533|0.25808	0.15692	1	3					cell adhesion molecule binding(GO:0050839)	0.000794	endoplasmic reticulum(GO:0005783)	0.0032	positive regulation of actin filament polymerization(GO:0030838)	6.71e-06			0	Tbio	Tbio
NCK1_SH3_1_P16333_5_60	P16333	NCK1	5	60	SH3_1	SH3	FTFRPLPPPPPPPHAC	FTFRPLPPPPPPPHAA	188	203	Q9UKZ4	TENM1	Teneurin-1	4	replicated|overlapped|motif|highcount	-0.0254	0.115685	high	-2.10791	-0.545765	0.945946	2	IDR	LPPPP	[LP]P[AP].P	40.5199	1e-06	PLPPPP	PLPP.P	80.2022	1.55968e-05	0.01168|0.1794|0.0	0.0636925	1	2					cell adhesion molecule binding(GO:0050839)	0.000794	endoplasmic reticulum(GO:0005783)	0.0032	positive regulation of actin filament polymerization(GO:0030838)	6.71e-06			0	Tbio	Tbio
NCK1_SH3_1_P16333_5_60	P16333	NCK1	5	60	SH3_1	SH3	PTADQPPPRPAAPVLP	PTADQPPPRPAAPVLP	236	251	Q9ULH7	MRTFB	Myocardin-related transcription factor B	2	overlapped|motif	-0.2339	0.0652938	medium	-1.40894	-0.153663	0.981247	8	IDR	PPPRP	[LP]P[AP].P	29.0045	4e-06					0.0|0.0866|0.0	0.0288678	1	1				Phosphorylation[T]|237|-|-	cadherin binding(GO:0045296)	0.000278	nucleus(GO:0005634)	0.0786	positive regulation of transcription by RNA polymerase II(GO:0045944)	0.0032			0	Tbio	Tbio
NCK1_SH3_1_P16333_5_60	P16333	NCK1	5	60	SH3_1	SH3	QPPPRPAAPVLPTNTV	QPPPRPAAPVLPTNTV	240	255	Q9ULH7	MRTFB	Myocardin-related transcription factor B	2	overlapped|motif	-0.2654	0.0630143	medium	-1.38828	-0.146667	0.987448	6	IDR	PPPRP	[LP]P[AP].P	34.4382	1e-06					0.02726|0.0|0.0	0.00908619	1	1					cadherin binding(GO:0045296)	0.000278	nucleus(GO:0005634)	0.0786	positive regulation of transcription by RNA polymerase II(GO:0045944)	0.0032			0	Tbio	Tbio
NCK1_SH3_1_P16333_5_60	P16333	NCK1	5	60	SH3_1	SH3	HQPPLPPPPPPYNHPH	HQPPLPPPPPPYNHPH	1145	1160	Q9UPP2	IQSEC3	IQ motif and SEC7 domain-containing protein 3	-3	replicated|motif|highcount|promiscuous	-1.6332	0.11089	high	-2.02687	-0.483465	0.0268543	23	IDR	LPPPP	[LP]P[AP].P	39.9632	1e-06	PLPPPP	PLPP.P	83.2421	3.38674e-06	0.14356|8.93436|0.38721	3.15505	0	3					enzyme regulator activity(GO:0030234)	0.004	cell junction(GO:0030054)	0.0084	regulation of intracellular signal transduction(GO:1902531)	0.0078			0	Tbio	Tbio
NCK1_SH3_1_P16333_5_60	P16333	NCK1	5	60	SH3_1	SH3	PPLPPPPLPPAPSLPL	PPLPPPPLPPAPSLPL	128	143	Q9Y2D1	ATF5	Cyclic AMP-dependent transcription factor ATF-5	2	replicated|motif	-0.2109	0.0975514	medium	-1.80688	-0.34419	0.600609	16	IDR	LPPAP	[LP]P[AP].P	48.5151	1e-06	PLPPPP	PLPP.P	83.5374	2.22812e-06	0.08178|0.02563|0.0	0.0358012	0	2					kinase binding(GO:0019900)	0.0015	cytosol(GO:0005829)	0.0743	positive regulation of transcription by RNA polymerase II(GO:0045944)	0.0032			3	Tbio	Tbio
NCK1_SH3_1_P16333_5_60	P16333	NCK1	5	60	SH3_1	SH3	QPAVFPPSFRELPPPP	QPAVFPPSFRELPPPP	335	350	Q9Y366	IFT52	Intraflagellar transport protein 52 homolog	3	replicated|overlapped|motif	-0.0831	0.116308	high	-2.12494	-0.555643	0.970297	2	IDR	LPPPP	[LP]P[AP].P	26.5279	1.4e-05					0.01947|0.05126|0.05433	0.0416864	1	3							intracellular non-membrane-bounded organelle(GO:0043232)	0.0211	plasma membrane bounded cell projection assembly(GO:0120031)	0.00033			0	Tbio	Tbio
NCK1_SH3_1_P16333_5_60	P16333	NCK1	5	60	SH3_1	SH3	FPPSFRELPPPPLELF	FPPSFRELPPPPLELF	339	354	Q9Y366	IFT52	Intraflagellar transport protein 52 homolog	2	overlapped|motif	-0.6624	0.0753835	medium	-1.5157	-0.202732	0.380282	8	IDR	LPPPP	[LP]P[AP].P	22.0369	5.1e-05					0.00779|0.0|0.0	0.00259605	1	1							intracellular non-membrane-bounded organelle(GO:0043232)	0.0211	plasma membrane bounded cell projection assembly(GO:0120031)	0.00033			0	Tbio	Tbio
NCK1_SH3_1_P16333_5_60	P16333	NCK1	5	60	SH3_1	SH3	SLPSMHEYPLPPEPKS	SLPSMHEYPLPPEPKS	900	915	Q9Y4H2	IRS2	Insulin receptor substrate 2	2	replicated|motif	-0.1022	0.0861444	medium	-1.64589	-0.261933	0.9	2	IDR	LPPEP	[LP]P[AP].P	39.3303	1e-06	PLPPEP	PLPP.P	80.5832	1.39926e-05	0.01947|0.03844|0.0	0.0193041	0	2				Phosphorylation[S]|915|flanking-motif[2]|CDK1,CDK5,MAPK1,MAPK14,MAPK3,MAPK8; Phosphorylation[S]|903|flanking-motif[-5]|-	signaling receptor complex adaptor activity(GO:0030159)	6.45e-06	plasma membrane(GO:0005886)	0.0693	positive regulation of lymphocyte proliferation(GO:0050671)	5.43e-05			0	Tbio	Tbio
NCK1_SH3_1_P16333_5_60	P16333	NCK1	5	60	SH3_1	SH3	APPPPPPPMIGIPPPP	APPPPPPPMIGIPPPP	321	336	Q9Y6W5	WASF2	Actin-binding protein WASF2	-2	replicated|motif|promiscuous	-1.6132	0.072343	medium	-1.48017	-0.185553	0.0501454	14	IDR	PPPPP	[LP]P[AP].P	37.0142	1e-06					0.06715|0.0|0.02717	0.0314386	0	2	33961781				cadherin binding(GO:0045296)	0.000278	cell-cell junction(GO:0005911)	0.000631	lamellipodium assembly(GO:0030032)	3.19e-06			0	Tbio	Tbio
NEBL_SH3_1_O76041_957_1014	O76041	NEBL	957	1014	SH3_9	SH3	LPPPPPPTPSQKPAHL	LPPPPPPTPSQKPAHL	2189	2204	A4UGR9	XIRP2	Xin actin-binding repeat-containing protein 2	-3	replicated|overlapped|motif|promiscuous	-0.8819	0.122043	high	-2.23657	-0.637329	0.186239	6	IDR									0.0|0.00573|0.00608	0.00393701	1	2	23985323			Phosphorylation[T]|2196|-|-	actin filament binding(GO:0051015)	0.000103	Z disc(GO:0030018)	4.31e-05	actin filament organization(GO:0007015)	0.000195			0	Tbio	Tbio
NEBL_SH3_1_O76041_957_1014	O76041	NEBL	957	1014	SH3_9	SH3	PPPTPSQKPAHLLSSS	PPPTPSQKPAHLLSSS	2193	2208	A4UGR9	XIRP2	Xin actin-binding repeat-containing protein 2	3	replicated|overlapped|motif	-0.3455	0.094267	medium	-1.75696	-0.316323	0.823529	2	IDR									0.0|0.00764|0.01622	0.007953	1	2	23985323			Phosphorylation[T]|2196|-|-	actin filament binding(GO:0051015)	0.000103	Z disc(GO:0030018)	4.31e-05	actin filament organization(GO:0007015)	0.000195			0	Tbio	Tbio
NEBL_SH3_1_O76041_957_1014	O76041	NEBL	957	1014	SH3_9	SH3	ITGKTGVLPPPTLPKP	ITGKTGVLPPPTLPKP	2237	2252	A4UGR9	XIRP2	Xin actin-binding repeat-containing protein 2	2	overlapped|motif	-0.2894	0.0646862	medium	-1.4034	-0.15138	1	1	IDR	PPTLPK	P...P[HKR]	39.7647	1e-06	PPTLPKP	P...PKP	36.7257	0.00641502	0.0|0.0|0.08316	0.0277209	1	1	23985323			Phosphorylation[T]|2238|flanking-motif[-8]|-	actin filament binding(GO:0051015)	0.000103	Z disc(GO:0030018)	4.31e-05	actin filament organization(GO:0007015)	0.000195			0	Tbio	Tbio
NEBL_SH3_1_O76041_957_1014	O76041	NEBL	957	1014	SH3_9	SH3	TGVLPPPTLPKPKLPK	TGVLPPPTLPKPKLPK	2241	2256	A4UGR9	XIRP2	Xin actin-binding repeat-containing protein 2	2	overlapped|motif	-0.0782	0.099143	medium	-1.82974	-0.35932	1	1	IDR	PPTLPK	P...P[HKR]	38.3754	2e-06	PPTLPKP	P...PKP	65.7548	5.20714e-06	0.0|0.0|0.00608	0.00202774	1	1	23985323				actin filament binding(GO:0051015)	0.000103	Z disc(GO:0030018)	4.31e-05	actin filament organization(GO:0007015)	0.000195			0	Tbio	Tbio
NEBL_SH3_1_O76041_957_1014	O76041	NEBL	957	1014	SH3_9	SH3	SLIPPPPPPKNVARML	SLIPPPPPPKNVARML	1028	1043	A7KAX9	ARHGAP32	Rho GTPase-activating protein 32	2	replicated|motif	-0.207	0.0894064	medium	-1.6925	-0.283079	0.795918	3	IDR	PPPPPK	P...P[HKR]	41.4592	1e-06					0.01548|0.021|0.02028	0.0189214	0	3					binding(GO:0005488)	0.4232	membrane-bounded organelle(GO:0043227)	0.2879	cellular process(GO:0009987)	0.4895			0	Tbio	Tbio
NEBL_SH3_1_O76041_957_1014	O76041	NEBL	957	1014	SH3_9	SH3	KTPPPVPPRTTTKPFI	KTPPPVPPRTTTKPFI	540	555	O14490	DLGAP1	Disks large-associated protein 1	1	motif	-0.1266	0.0627765	medium	-1.3851	-0.145026	0.906308	3	IDR	PPVPPR	P...P[HKR]	43.0678	1e-06					0.0|0.0241|0.0	0.00803299	0	1				Phosphorylation[T]|541|-|-	protein-containing complex binding(GO:0044877)	0.0076	organelle(GO:0043226)	0.3435	cellular process(GO:0009987)	0.4895			0	Tbio	Tbio
NEBL_SH3_1_O76041_957_1014	O76041	NEBL	957	1014	SH3_9	SH3	TSQSIAPPVPLKAQTV	TSQSIAPPVPLKAQTV	378	393	O43683	BUB1	Mitotic checkpoint serine/threonine-protein kinase BUB1	3	replicated|overlapped|motif	-0.2253	0.107352	medium	-1.96257	-0.442373	0.965318	2	IDR									0.01548|0.02291|0.02028	0.0195578	1	3				Phosphorylation[T]|378|-|-	binding(GO:0005488)	0.4232	membrane-bounded organelle(GO:0043227)	0.2879	cellular component organization(GO:0016043)	0.0705		common essential	0	Tbio	Tchem
NEBL_SH3_1_O76041_957_1014	O76041	NEBL	957	1014	SH3_9	SH3	IAPPVPLKAQTVTDSM	IAPPVPLKAQTVTDSM	382	397	O43683	BUB1	Mitotic checkpoint serine/threonine-protein kinase BUB1	4	replicated|overlapped|motif|highcount	-0.1221	0.113753	high	-2.07572	-0.518414	0.960864	11	IDR									2.6496|0.01956|0.03447	0.90121	1	3					binding(GO:0005488)	0.4232	membrane-bounded organelle(GO:0043227)	0.2879	cellular component organization(GO:0016043)	0.0705		common essential	0	Tbio	Tchem
NEBL_SH3_1_O76041_957_1014	O76041	NEBL	957	1014	SH3_9	SH3	KAPVHLPQRPEMKPVD	KAPVHLPQRPEMKPVD	1141	1156	O60885	BRD4	Bromodomain-containing protein 4	1	replicated	-0.2309	0.0704223	medium	-1.45967	-0.176265	1	1	IDR									0.01548|0.021|0.03244	0.0229768	0	3					protein-containing complex binding(GO:0044877)	0.0076	membrane-bounded organelle(GO:0043227)	0.2879	cellular component organization(GO:0016043)	0.0705		common essential	0	Tbio	Tchem
NEBL_SH3_1_O76041_957_1014	O76041	NEBL	957	1014	SH3_9	SH3	PPIPPKPSSPVSSPNQ	PPIPPKPSSPVSSPNQ	188	203	O95171	SCEL	Sciellin	1	motif	-0.1337	0.0757991	medium	-1.51999	-0.204607	0.705882	4	IDR	PPIPPK	P...P[HKR]	48.6297	1e-06	PPIPPKP	P...PKP	69.4624	1e-06	0.0|0.0|0.08416	0.0280546	0	1				Phosphorylation[S]|200|flanking-motif[6]|-; Phosphorylation[S]|199|flanking-motif[5]|-; Phosphorylation[S]|195|flanking-motif[1]|-; Phosphorylation[S]|196|flanking-motif[2]|CDK1,CDK2,CDK4,CDK5,HIPK2,MAPK1,MAPK14,MAPK3,MAPK8	binding(GO:0005488)	0.4232	extracellular exosome(GO:0070062)	0.0113	cellular process(GO:0009987)	0.4895			0	Tbio	Tbio
NEBL_SH3_1_O76041_957_1014	O76041	NEBL	957	1014	SH3_9	SH3	VMTAPPPPPPPVYEPV	VMTAPPPPPPPVYEPV	466	481	P15311	EZR	Ezrin	2	replicated|motif	-0.4806	0.0894659	medium	-1.6925	-0.283079	0.424028	57	IDR									0.01548|0.00382|0.0	0.0064344	0	2	34079125			Phosphorylation[Y]|478|-|SRC; Phosphorylation[T]|468|-|-	actin filament binding(GO:0051015)	0.000103	extracellular exosome(GO:0070062)	0.0113	actin filament organization(GO:0007015)	0.000195			0	Tbio	Tbio
NEBL_SH3_1_O76041_957_1014	O76041	NEBL	957	1014	SH3_9	SH3	PKPPIPPPPPHQQQQQ	PKPPIPPPPPHQQQQQ	56	71	P23246	SFPQ	Splicing factor, proline- and glutamine-rich	2	replicated|motif	-0.4775	0.0718783	medium	-1.47366	-0.182038	0.545455	2	IDR	PPPPPH	P...P[HKR]	48.0692	1e-06					0.0|0.00573|0.00608	0.00393701	0	2					protein-containing complex binding(GO:0044877)	0.0076	membrane-bounded organelle(GO:0043227)	0.2879	cellular component organization(GO:0016043)	0.0705		common essential	0	Tbio	Tbio
NEBL_SH3_1_O76041_957_1014	O76041	NEBL	957	1014	SH3_9	SH3	PAVAPRHGLQSLGKVA	PAVAPRHGLQSLGKVA	36	51	P48634	PRRC2A	Protein PRRC2A	2	replicated|motif	-0.2292	0.064293	medium	-1.39903	-0.149599	0.991826	2	IDR	PAVAPR	P...P[HKR]	28.68	3.5e-05					0.0|0.00764|0.01622	0.007953	0	2				Methylation|41|-|-; Phosphorylation[S]|46|-|-; Acetylation|49|-|-	binding(GO:0005488)	0.4232	extracellular exosome(GO:0070062)	0.0113	cellular process(GO:0009987)	0.4895		common essential	0	Tbio	Tbio
NEBL_SH3_1_O76041_957_1014	O76041	NEBL	957	1014	SH3_9	SH3	GPKPQVPPKPSYLQMP	GPKPQVPPKPSYLQMP	156	171	P98174	FGD1	FYVE, RhoGEF and PH domain-containing protein 1	1	motif	0.0275	0.0753277	medium	-1.5157	-0.202732	1	1	IDR	PQVPPK	P...P[HKR]	44.1873	1e-06	PQVPPKP	P...PKP	72.0266	1e-06	0.0|0.0|0.05505	0.0183501	0	1					protein binding(GO:0005515)	0.1329	membrane-bounded organelle(GO:0043227)	0.2879	cellular component organization(GO:0016043)	0.0705			0	Tbio	Tbio
NEBL_SH3_1_O76041_957_1014	O76041	NEBL	957	1014	SH3_9	SH3	PTVPQKPSQNFQIQAA	PTVPQKPSQNFQIQAA	332	347	Q02086	SP2	Transcription factor Sp2	2	replicated|motif	-0.2371	0.0615681	medium	-1.37366	-0.140501	1	1	IDR									0.0|0.01646|0.02231	0.0129223	0	2					protein binding(GO:0005515)	0.1329	cellular anatomical entity(GO:0110165)	0.8517	biological_process(GO:0008150)	0.7369			0	Tbio	Tbio
NEBL_SH3_1_O76041_957_1014	O76041	NEBL	957	1014	SH3_9	SH3	SIAGPPVPPRQSTSQH	SIAGPPVPPRQSTSQH	1286	1301	Q07889	SOS1	Son of sevenless homolog 1	2	overlapped|motif	-0.1578	0.086788	medium	-1.65365	-0.26496	1	1	IDR	PPVPPR	P...P[HKR]	44.5126	1e-06					0.0|0.0|0.01217	0.00405548	1	1				Phosphorylation[S]|1297|-|-; Phosphorylation[S]|1299|-|-; Phosphorylation[T]|1298|-|-	protein binding(GO:0005515)	0.1329	cellular anatomical entity(GO:0110165)	0.8517	cellular component organization(GO:0016043)	0.0705			0	Tbio	Tchem
NEBL_SH3_1_O76041_957_1014	O76041	NEBL	957	1014	SH3_9	SH3	PPVPPRQSTSQHIPKL	PPVPPRQSTSQHIPKL	1290	1305	Q07889	SOS1	Son of sevenless homolog 1	4	replicated|overlapped|motif|highcount	0.0379	0.136821	high	-2.60206	-0.860436	0.986658	7	IDR	PPVPPR	P...P[HKR]	44.5126	1e-06					0.04221|0.00382|0.57545	0.207162	1	3				Phosphorylation[S]|1297|-|-; Phosphorylation[S]|1299|-|-; Phosphorylation[T]|1298|-|-	protein binding(GO:0005515)	0.1329	cellular anatomical entity(GO:0110165)	0.8517	cellular component organization(GO:0016043)	0.0705			0	Tbio	Tchem
NEBL_SH3_1_O76041_957_1014	O76041	NEBL	957	1014	SH3_9	SH3	VFPPTAPKNVNLIEVS	VFPPTAPKNVNLIEVS	1112	1127	Q08AD1	CAMSAP2	Calmodulin-regulated spectrin-associated protein 2	2	replicated|motif	-0.1242	0.0766745	medium	-1.53165	-0.209363	1	1	IDR	PPTAPK	P...P[HKR]	33.8373	8e-06					0.0|0.02983|0.01419	0.0146737	0	2					cytoskeletal protein binding(GO:0008092)	0.0025	membrane-bounded organelle(GO:0043227)	0.2879	supramolecular fiber organization(GO:0097435)	0.000755			0	Tbio	Tbio
NEBL_SH3_1_O76041_957_1014	O76041	NEBL	957	1014	SH3_9	SH3	HSELPQRPPKPAIYSS	HSELPQRPPKPAIYSS	628	643	Q12774	ARHGEF5	Rho guanine nucleotide exchange factor 5	4	replicated|overlapped|motif|highcount	-0.1988	0.123419	high	-2.25964	-0.654234	0.758105	9	IDR	PQRPPK	P...P[HKR]	36.9082	3e-06	PQRPPKP	P...PKP	58.3334	0.000188086	0.04621|0.12334|0.19221	0.120585	1	3				Phosphorylation[Y]|641|flanking-motif[3]|-; Phosphorylation[S]|629|flanking-motif[-3]|-; Phosphorylation[S]|642|flanking-motif[4]|-; Phosphorylation[S]|643|flanking-motif[5]|-	binding(GO:0005488)	0.4232	membrane-bounded organelle(GO:0043227)	0.2879	cellular component organization(GO:0016043)	0.0705			0	Tbio	Tbio
NEBL_SH3_1_O76041_957_1014	O76041	NEBL	957	1014	SH3_9	SH3	PQRPPKPAIYSSVTPR	PQRPPKPAIYSSVTPR	632	647	Q12774	ARHGEF5	Rho guanine nucleotide exchange factor 5	4	replicated|overlapped|motif|highcount	-0.0755	0.115389	high	-2.10237	-0.542421	0.93064	8	IDR	PQRPPK	P...P[HKR]	36.9082	3e-06	PQRPPKP	P...PKP	59.3615	0.000154509	0.4598|0.38023|0.0	0.280012	1	2				Phosphorylation[Y]|641|flanking-motif[3]|-; Phosphorylation[S]|642|flanking-motif[4]|-; Phosphorylation[T]|645|flanking-motif[7]|CDK1,CDK2,CDK5,MAPK1,MAPK3,MAPK8; Phosphorylation[S]|643|flanking-motif[5]|-	binding(GO:0005488)	0.4232	membrane-bounded organelle(GO:0043227)	0.2879	cellular component organization(GO:0016043)	0.0705			0	Tbio	Tbio
NEBL_SH3_1_O76041_957_1014	O76041	NEBL	957	1014	SH3_9	SH3	KAPLPPPEYPNQSVPE	KAPLPPPEYPNQSVPE	823	838	Q14118	DAG1	Dystroglycan 1	2	replicated|motif	-0.3197	0.0564981	medium	-1.32606	-0.122226	0.960674	2	IDR									0.0|0.00382|0.00406	0.00262467	0	2					structural constituent of muscle(GO:0008307)	4.35e-06	extracellular exosome(GO:0070062)	0.0113	cellular component organization(GO:0016043)	0.0705			0	Tbio	Tbio
NEBL_SH3_1_O76041_957_1014	O76041	NEBL	957	1014	SH3_9	SH3	QTPPPVTPRAKLSFSM	QTPPPVTPRAKLSFSM	1766	1781	Q14185	DOCK1	Dedicator of cytokinesis protein 1	2	replicated|motif	-0.1337	0.0850962	medium	-1.63078	-0.256333	0.96	3	IDR	PPVTPR	P...P[HKR]	31.7958	1.8e-05					0.02323|0.03365|0.073	0.0432903	0	3				Phosphorylation[T]|1767|-|CDK1,CDK2,CDK4,CDK5,HIPK2,MAPK1,MAPK14,MAPK3,MAPK8,MAPK9; Phosphorylation[T]|1772|-|CDK1,CDK2,CDK4,CDK5,MAPK1,MAPK14,MAPK3,MAPK8	protein binding(GO:0005515)	0.1329	cellular anatomical entity(GO:0110165)	0.8517	cellular component organization(GO:0016043)	0.0705			0	Tbio	Tbio
NEBL_SH3_1_O76041_957_1014	O76041	NEBL	957	1014	SH3_9	SH3	GSPTPPPPPPHQRHLP	GSPTPPPPPPHQRHLP	1822	1837	Q14185	DOCK1	Dedicator of cytokinesis protein 1	2	overlapped|motif	-0.2239	0.0786692	medium	-1.5544	-0.217671	1	1	IDR	PPPPPH	P...P[HKR]	42.4187	1e-06					0.0|0.0|0.00811	0.00270365	1	1				Phosphorylation[S]|1823|-|CDK1,CDK2,CDK4,CDK5,MAPK1,MAPK14,MAPK3,MAPK8,MAPK9; Phosphorylation[T]|1825|-|CDK1,CDK2,CDK4,MAPK1,MAPK14,MAPK3,MAPK8	protein binding(GO:0005515)	0.1329	cellular anatomical entity(GO:0110165)	0.8517	cellular component organization(GO:0016043)	0.0705			0	Tbio	Tbio
NEBL_SH3_1_O76041_957_1014	O76041	NEBL	957	1014	SH3_9	SH3	PPPPPPHQRHLPPPLP	PPPPPPHQRHLPPPLP	1826	1841	Q14185	DOCK1	Dedicator of cytokinesis protein 1	4	replicated|overlapped|motif|highcount	-0.1255	0.111763	high	-2.04096	-0.490529	0.916667	6	IDR	PPPPPH	P...P[HKR]	42.4187	1e-06					0.0|0.29207|0.00608	0.0993857	1	2					protein binding(GO:0005515)	0.1329	cellular anatomical entity(GO:0110165)	0.8517	cellular component organization(GO:0016043)	0.0705			0	Tbio	Tbio
NEBL_SH3_1_O76041_957_1014	O76041	NEBL	957	1014	SH3_9	SH3	PLISPKPQLHAAPTAL	PLISPKPQLHAAPTAL	569	584	Q14687	GSE1	Genetic suppressor element 1	2	replicated|motif	-0.4557	0.0729516	medium	-1.48678	-0.188023	0.538462	3	IDR	PLISPK	P...P[HKR]	31.8029	1.7e-05	PLISPKP	P...PKP	60.433	0.000121291	0.0|0.01837|0.02433	0.0142347	0	2				Phosphorylation[S]|572|in-motif[wild-card]|CDK1,CDK2,MAPK1,MAPK3,MAPK8									0	Tbio	Tdark
NEBL_SH3_1_O76041_957_1014	O76041	NEBL	957	1014	SH3_9	SH3	LPPVPPKPRPLLSYSS	LPPVPPKPRPLLSYSS	2159	2174	Q15878	CACNA1E	Voltage-dependent R-type calcium channel subunit alpha-1E	1	motif	-0.0385	0.0711269	medium	-1.46597	-0.178945	1	1	IDR	PPVPPK	P...P[HKR]	43.521	1e-06	PPVPPKP	P...PKP	74.5249	1e-06	0.0|0.0|0.00608	0.00202774	0	1					binding(GO:0005488)	0.4232	cellular anatomical entity(GO:0110165)	0.8517	cellular process(GO:0009987)	0.4895			0	Tbio	Tchem
NEBL_SH3_1_O76041_957_1014	O76041	NEBL	957	1014	SH3_9	SH3	PQILPKPANTSALTIR	PQILPKPANTSALTIR	333	348	Q2KHR2	RFX7	DNA-binding protein RFX7	2	replicated|motif	-0.2416	0.0745966	medium	-1.50307	-0.197158	0.833333	2	IDR	PQILPK	P...P[HKR]	36.271	3e-06	PQILPKP	P...PKP	61.7462	7.65809e-05	0.0|0.00382|0.01622	0.00668015	0	2				Phosphorylation[T]|346|flanking-motif[7]|-	binding(GO:0005488)	0.4232	membrane-bounded organelle(GO:0043227)	0.2879	biological_process(GO:0008150)	0.7369			0	Tbio	Tdark
NEBL_SH3_1_O76041_957_1014	O76041	NEBL	957	1014	SH3_9	SH3	CPPPLPKPSSTTPTPL	APPPLPKPSSTTPTPL	1188	1203	Q2KHR3	QSER1	Glutamine and serine-rich protein 1	3	replicated|motif|highcount	-0.0107	0.115682	high	-2.10791	-0.545765	0.75	7	IDR	PPPLPK	P...P[HKR]	48.1562	1e-06	PPPLPKP	P...PKP	70.8966	1e-06	0.40137|0.021|0.04664	0.156335	0	3				Phosphorylation[S]|1197|flanking-motif[2]|-; Phosphorylation[T]|1198|flanking-motif[3]|-; Phosphorylation[T]|1199|flanking-motif[4]|CDK1,CDK2,CDK4,MAPK1,MAPK14,MAPK3,MAPK8; Phosphorylation[S]|1196|flanking-motif[1]|-			organelle(GO:0043226)	0.3435					0	Tbio	Tdark
NEBL_SH3_1_O76041_957_1014	O76041	NEBL	957	1014	SH3_9	SH3	LPPPPPPPLLDSIPPP	LPPPPPPPLLDSIPPP	840	855	Q2V2M9	FHOD3	FH1/FH2 domain-containing protein 3	2	replicated|motif	-0.6403	0.0727025	medium	-1.48545	-0.187621	0.392663	37	IDR									0.0|0.01001|0.00406	0.00468933	0	2					actin filament binding(GO:0051015)	0.000103	Z disc(GO:0030018)	4.31e-05	supramolecular fiber organization(GO:0097435)	0.000755			0	Tbio	Tbio
NEBL_SH3_1_O76041_957_1014	O76041	NEBL	957	1014	SH3_9	SH3	KVPVPPPVPTVSLTSV	KVPVPPPVPTVSLTSV	1991	2006	Q5HYC2	KIAA2026	Uncharacterized protein KIAA2026	3	replicated|motif|highcount	-0.0425	0.0910007	medium	-1.7122	-0.295592	0.94136	9	IDR									4.84967|0.01133|0.44796	1.76965	0	3				Phosphorylation[T]|2000|-|-									0	Tbio	Tdark
NEBL_SH3_1_O76041_957_1014	O76041	NEBL	957	1014	SH3_9	SH3	KVPPPLPDPSSICMVD	KVPPPLPDPSSIAMVD	829	844	Q66K74	MAP1S	Microtubule-associated protein 1S	3	replicated|motif|highcount	0.228	0.119494	high	-2.18046	-0.605198	0.992689	9	IDR									7.83892|11.27255|29.41146	16.1743	0	3					actin filament binding(GO:0051015)	0.000103	membrane-bounded organelle(GO:0043227)	0.2879	cellular component organization(GO:0016043)	0.0705			0	Tbio	Tbio
NEBL_SH3_1_O76041_957_1014	O76041	NEBL	957	1014	SH3_9	SH3	PAPPPRPPQLERHVVR	PAPPPRPPQLERHVVR	388	403	Q6PCT2	FBXL19	F-box/LRR-repeat protein 19	3	replicated|motif|highcount	0.0146	0.0847837	medium	-1.62709	-0.254145	0.997312	4	IDR	PAPPPR	P...P[HKR]	41.7842	1e-06					0.0|7.17255|0.0553	2.40928	0	2					binding(GO:0005488)	0.4232	membrane-bounded organelle(GO:0043227)	0.2879	biological_process(GO:0008150)	0.7369			0	Tbio	Tbio
NEBL_SH3_1_O76041_957_1014	O76041	NEBL	957	1014	SH3_9	SH3	AGTPPPIPSREGRLQP	AGTPPPIPSREGRLQP	6	21	Q6PXP3	SLC2A7	Solute carrier family 2, facilitated glucose transporter member 7	2	replicated|motif	-0.2616	0.0585515	medium	-1.34582	-0.129655	0.972471	4	Domain									0.0|0.01718|0.06616	0.0277827	0	2					molecular_function(GO:0003674)	0.639	cellular anatomical entity(GO:0110165)	0.8517	cellular process(GO:0009987)	0.4895			0	Tbio	Tdark
NEBL_SH3_1_O76041_957_1014	O76041	NEBL	957	1014	SH3_9	SH3	RYERPTLVELPHVRAP	RYERPTLVELPHVRAP	40	55	Q6ZU67	BEND4	BEN domain-containing protein 4	2	overlapped|highcount	-0.3157	0.0596883	medium	-1.35556	-0.133949	1	1	IDR									0.0|0.0|0.15869	0.0528966	1	1					binding(GO:0005488)	0.4232							0	Tbio	Tdark
NEBL_SH3_1_O76041_957_1014	O76041	NEBL	957	1014	SH3_9	SH3	PPIAPKPDIVISSVPQ	PPIAPKPDIVISSVPQ	28	43	Q6ZV73	FGD6	FYVE, RhoGEF and PH domain-containing protein 6	3	replicated|motif|highcount	0.1392	0.111963	high	-2.04096	-0.492684	0.950969	8	IDR	PPIAPK	P...P[HKR]	38.6232	2e-06	PPIAPKP	P...PKP	65.2773	7.81072e-06	6.68379|15.03458|0.03577	7.25138	0	3					protein binding(GO:0005515)	0.1329	membrane-bounded organelle(GO:0043227)	0.2879	cellular component organization(GO:0016043)	0.0705			0	Tbio	Tbio
NEBL_SH3_1_O76041_957_1014	O76041	NEBL	957	1014	SH3_9	SH3	VPVPPPTLPKQQSFCA	VPVPPPTLPKQQSFAA	833	848	Q70E73	RAPH1	Ras-associated and pleckstrin homology domains-containing protein 1	3	replicated|overlapped|motif	-0.0918	0.117368	high	-2.14267	-0.571379	1	1	IDR	PPTLPK	P...P[HKR]	37.7176	3e-06					0.0|0.00573|0.00608	0.00393701	1	2				Phosphorylation[S]|845|-|-; Phosphorylation[T]|839|-|-			organelle(GO:0043226)	0.3435	cellular process(GO:0009987)	0.4895			0	Tbio	Tbio
NEBL_SH3_1_O76041_957_1014	O76041	NEBL	957	1014	SH3_9	SH3	PPTLPKQQSFCAKPPP	PPTLPKQQSFAAKPPP	837	852	Q70E73	RAPH1	Ras-associated and pleckstrin homology domains-containing protein 1	2	overlapped|motif	-0.2617	0.0938319	medium	-1.75203	-0.313542	0.675676	3	IDR	PPTLPK	P...P[HKR]	37.7176	3e-06					0.12289|0.0|0.0	0.0409628	1	1				Phosphorylation[S]|845|-|-; Phosphorylation[T]|839|-|-			organelle(GO:0043226)	0.3435	cellular process(GO:0009987)	0.4895			0	Tbio	Tbio
NEBL_SH3_1_O76041_957_1014	O76041	NEBL	957	1014	SH3_9	SH3	NLPPPLPPKKYAITSV	NLPPPLPPKKYAITSV	919	934	Q70EK8	USP53	Inactive ubiquitin carboxyl-terminal hydrolase 53	2	replicated|motif	-0.2865	0.0861084	medium	-1.64589	-0.261933	0.695431	5	IDR	PPLPPK	P...P[HKR]	36.2032	3e-06					0.06194|0.01146|0.04258	0.0386589	0	3							cellular anatomical entity(GO:0110165)	0.8517	cellular process(GO:0009987)	0.4895			0	Tbio	Tbio
NEBL_SH3_1_O76041_957_1014	O76041	NEBL	957	1014	SH3_9	SH3	KQPVPLPPAAPSGATL	KQPVPLPPAAPSGATL	242	257	Q71SY5	MED25	Mediator of RNA polymerase II transcription subunit 25	2	replicated|highcount	-0.0454	0.0830031	medium	-1.6073	-0.244964	0.97732	11	IDR									24.71286|1.80462|30.86411	19.1272	0	3					protein binding(GO:0005515)	0.1329	membrane-bounded organelle(GO:0043227)	0.2879	cellular component organization(GO:0016043)	0.0705			0	Tbio	Tbio
NEBL_SH3_1_O76041_957_1014	O76041	NEBL	957	1014	SH3_9	SH3	VQVQQVRSVPVVPPKP	VQVQQVRSVPVVPPKP	929	944	Q7Z6I6	ARHGAP30	Rho GTPase-activating protein 30	4	replicated|overlapped|motif|highcount	-0.0947	0.125432	high	-2.30103	-0.677367	0.990678	7	IDR	PVVPPK	P...P[HKR]	38.3584	2e-06	PVVPPKP	P...PKP	32.8093	0.0096492	13.2156|5.8342|0.01725	6.35568	2	3					molecular_function(GO:0003674)	0.639	vesicle(GO:0031982)	0.0282	cellular process(GO:0009987)	0.4895			0	Tbio	Tdark
NEBL_SH3_1_O76041_957_1014	O76041	NEBL	957	1014	SH3_9	SH3	QVRSVPVVPPKPQFAK	QVRSVPVVPPKPQFAK	933	948	Q7Z6I6	ARHGAP30	Rho GTPase-activating protein 30	3	replicated|overlapped|motif	0.0912	0.163822	excellent	-3.69897	-1.86328	1	1	IDR	PVVPPK	P...P[HKR]	35.0382	4e-06	PVVPPKP	P...PKP	69.0634	1e-06	0.01548|0.00573|0.01014	0.0104504	2	3					molecular_function(GO:0003674)	0.639	vesicle(GO:0031982)	0.0282	cellular process(GO:0009987)	0.4895			0	Tbio	Tdark
NEBL_SH3_1_O76041_957_1014	O76041	NEBL	957	1014	SH3_9	SH3	VPVVPPKPQFAKMPSA	VPVVPPKPQFAKMPSA	937	952	Q7Z6I6	ARHGAP30	Rho GTPase-activating protein 30	3	replicated|overlapped|motif	0.0289	0.151909	excellent	-3.09691	-1.25181	0.931034	2	IDR	PVVPPK	P...P[HKR]	35.0382	4e-06	PVVPPKP	P...PKP	70.3701	1e-06	0.01548|0.0|0.00406	0.00651338	2	2					molecular_function(GO:0003674)	0.639	vesicle(GO:0031982)	0.0282	cellular process(GO:0009987)	0.4895			0	Tbio	Tdark
NEBL_SH3_1_O76041_957_1014	O76041	NEBL	957	1014	SH3_9	SH3	LNESRPVVCERHRVVV	LNESRPVVAERHRVVV	823	838	Q7Z6J0	SH3RF1	E3 ubiquitin-protein ligase SH3RF1	2	replicated|highcount	-0.2535	0.0675763	medium	-1.42946	-0.164056	0.92987	6	Domain									0.08517|0.28647|0.26286	0.211498	0	3					binding(GO:0005488)	0.4232	membrane-bounded organelle(GO:0043227)	0.2879	cellular process(GO:0009987)	0.4895			0	Tbio	Tbio
NEBL_SH3_1_O76041_957_1014	O76041	NEBL	957	1014	SH3_9	SH3	PVKEPPPVLAKPKLDS	PVKEPPPVLAKPKLDS	645	660	Q86TC9	MYPN	Myopalladin	4	replicated|overlapped|motif|highcount	-0.0766	0.108478	medium	-1.98716	-0.454198	0.995567	3	IDR									0.0|2.13768|0.02433	0.720672	1	2	11309420				actin binding(GO:0003779)	0.000497	I band(GO:0031674)	1.4e-06	cellular component organization(GO:0016043)	0.0705			0	Tbio	Tbio
NEBL_SH3_1_O76041_957_1014	O76041	NEBL	957	1014	SH3_9	SH3	PPPVLAKPKLDSTQLQ	PPPVLAKPKLDSTQLQ	649	664	Q86TC9	MYPN	Myopalladin	4	replicated|overlapped|motif|highcount	-0.0241	0.122802	high	-2.25181	-0.643592	0.98751	5	IDR									1.52009|1.22007|4.78536	2.50851	1	3	11309420				actin binding(GO:0003779)	0.000497	I band(GO:0031674)	1.4e-06	cellular component organization(GO:0016043)	0.0705			0	Tbio	Tbio
NEBL_SH3_1_O76041_957_1014	O76041	NEBL	957	1014	SH3_9	SH3	PPPPPRQLSVKDTVPR	PPPPPRQLSVKDTVPR	144	159	Q86UU5	GGN	Gametogenetin	3	replicated|motif|highcount	-0.0312	0.0800353	medium	-1.57025	-0.225994	0.989978	22	IDR	PPPPPR	P...P[HKR]	40.9189	1e-06					0.0|6.39918|0.03447	2.14455	0	2					protein binding(GO:0005515)	0.1329			cellular process(GO:0009987)	0.4895			0	Tbio	Tbio
NEBL_SH3_1_O76041_957_1014	O76041	NEBL	957	1014	SH3_9	SH3	KEPVPVPVQEIEIDST	KEPVPVPVQEIEIDST	106	121	Q8IVD9	NUDCD3	NudC domain-containing protein 3	2	replicated|highcount	-0.1975	0.0604477	medium	-1.36251	-0.136023	0.985756	3	IDR									0.0|1.24094|0.00761	0.416185	0	2					protein binding(GO:0005515)	0.1329	cellular anatomical entity(GO:0110165)	0.8517	cellular component organization(GO:0016043)	0.0705		common essential	0	Tbio	Tbio
NEBL_SH3_1_O76041_957_1014	O76041	NEBL	957	1014	SH3_9	SH3	KLISPPVPPRPTQTAS	KLISPPVPPRPTQTAS	1784	1799	Q8N1I0	DOCK4	Dedicator of cytokinesis protein 4	3	overlapped|motif|highcount	0.079	0.115992	high	-2.11919	-0.55083	0.9424	5	IDR	PPVPPR	P...P[HKR]	48.7791	1e-06					0.0|0.0|0.32987	0.109958	1	1				Phosphorylation[S]|1787|-|CDK1,CDK4,MAPK1,MAPK3,MAPK8,MAPK9; Phosphorylation[T]|1797|-|-; Phosphorylation[S]|1799|-|CDK1,CDK2,CDK5,MAPK1,MAPK3,MAPK8; Phosphorylation[T]|1795|-|ATM,ATR	protein binding(GO:0005515)	0.1329	membrane-bounded organelle(GO:0043227)	0.2879	cellular process(GO:0009987)	0.4895			0	Tbio	Tbio
NEBL_SH3_1_O76041_957_1014	O76041	NEBL	957	1014	SH3_9	SH3	PPVPPRPTQTASPARH	PPVPPRPTQTASPARH	1788	1803	Q8N1I0	DOCK4	Dedicator of cytokinesis protein 4	4	replicated|overlapped|motif|highcount	0.1801	0.157228	excellent	-3.30103	-1.50169	0.941585	29	IDR	PPVPPR	P...P[HKR]	48.7791	1e-06					0.75421|0.714|0.99958	0.822597	1	3				Phosphorylation[T]|1797|-|-; Phosphorylation[S]|1799|-|CDK1,CDK2,CDK5,MAPK1,MAPK3,MAPK8; Phosphorylation[T]|1795|-|ATM,ATR	protein binding(GO:0005515)	0.1329	membrane-bounded organelle(GO:0043227)	0.2879	cellular process(GO:0009987)	0.4895			0	Tbio	Tbio
NEBL_SH3_1_O76041_957_1014	O76041	NEBL	957	1014	SH3_9	SH3	PLPPPRPVANAFQLER	PLPPPRPVANAFQLER	510	525	Q8NDB2	BANK1	B-cell scaffold protein with ankyrin repeats	2	replicated|motif	-0.148	0.0759252	medium	-1.52288	-0.205512	0.955631	3	IDR	PLPPPR	P...P[HKR]	39.7924	1e-06					0.0|0.00573|0.05272	0.019483	0	2					protein binding(GO:0005515)	0.1329	cellular anatomical entity(GO:0110165)	0.8517	cellular process(GO:0009987)	0.4895			0	Tbio	Tbio
NEBL_SH3_1_O76041_957_1014	O76041	NEBL	957	1014	SH3_9	SH3	PNVLPKHSKLNTIAVC	PNVLPKHSKLNTIAVA	6638	6653	Q8NDH2	CCDC168	Leucine-rich repeat transmembrane protein CCDC168	3	replicated|motif|highcount	0.0207	0.101132	medium	-1.86328	-0.379448	1	1	IDR	PNVLPK	P...P[HKR]	30.8308	2.1e-05					0.07742|0.08901|0.18783	0.118089	0	3							cellular anatomical entity(GO:0110165)	0.8517					0	Tbio	Tdark
NEBL_SH3_1_O76041_957_1014	O76041	NEBL	957	1014	SH3_9	SH3	SLKPDVPPKPSFVPQT	SLKPDVPPKPSFVPQT	1047	1062	Q8NFY4	SEMA6D	Semaphorin-6D	-1	motif|promiscuous	-1.9772	0.0619261	medium	-1.37779	-0.141703	0.0217054	2	IDR	PDVPPK	P...P[HKR]	37.0051	3e-06	PDVPPKP	P...PKP	67.7084	2.33424e-06	0.0|0.0|0.00811	0.00270365	0	1				Phosphorylation[T]|1062|flanking-motif[6]|-	protein binding(GO:0005515)	0.1329	membrane-bounded organelle(GO:0043227)	0.2879	cellular component organization(GO:0016043)	0.0705			0	Tbio	Tbio
NEBL_SH3_1_O76041_957_1014	O76041	NEBL	957	1014	SH3_9	SH3	PPVKPKHNYTQKAQPG	PPVKPKHNYTQKAQPG	444	459	Q8TF72	SHROOM3	Protein Shroom3	2	replicated|motif	-0.6557	0.0864284	medium	-1.64782	-0.263843	0.3	4	IDR	PPVKPK	P...P[HKR]	37.1987	3e-06					0.0|0.00573|0.01419	0.00664066	0	2					actin filament binding(GO:0051015)	0.000103	organelle(GO:0043226)	0.3435	actin filament organization(GO:0007015)	0.000195			0	Tbio	Tbio
NEBL_SH3_1_O76041_957_1014	O76041	NEBL	957	1014	SH3_9	SH3	KPPVSPKPVLTQPVPK	KPPVSPKPVLTQPVPK	1223	1238	Q8WXD9	CASKIN1	Caskin-1	1	motif	-0.5872	0.0697494	medium	-1.45223	-0.172954	0.333333	3	IDR	PPVSPK	P...P[HKR]	42.6877	1e-06	PPVSPKP	P...PKP	74.9804	1e-06	0.0|0.0|0.00608	0.00202774	0	1				Phosphorylation[S]|1227|in-motif[wild-card]|-	protein binding(GO:0005515)	0.1329	cellular anatomical entity(GO:0110165)	0.8517	cellular process(GO:0009987)	0.4895			0	Tbio	Tdark
NEBL_SH3_1_O76041_957_1014	O76041	NEBL	957	1014	SH3_9	SH3	SPKPPPPPTAPKPVKA	SPKPPPPPTAPKPVKA	1271	1286	Q8WXD9	CASKIN1	Caskin-1	3	overlapped|motif|highcount	0.0487	0.108116	medium	-1.98297	-0.450874	0.987654	3	IDR	PPTAPK	P...P[HKR]	38.4787	2e-06	PPTAPKP	P...PKP	66.1045	4.48892e-06	0.0|0.0|0.42165	0.140549	1	1					protein binding(GO:0005515)	0.1329	cellular anatomical entity(GO:0110165)	0.8517	cellular process(GO:0009987)	0.4895			0	Tbio	Tdark
NEBL_SH3_1_O76041_957_1014	O76041	NEBL	957	1014	SH3_9	SH3	PPPPTAPKPVKAVAGL	PPPPTAPKPVKAVAGL	1275	1290	Q8WXD9	CASKIN1	Caskin-1	3	overlapped|motif|highcount	0.0949	0.112992	high	-2.06048	-0.507519	0.975268	4	IDR	PPTAPK	P...P[HKR]	38.6001	2e-06	PPTAPKP	P...PKP	67.17	2.69335e-06	0.0|1.21586|0.0	0.405285	1	1					protein binding(GO:0005515)	0.1329	cellular anatomical entity(GO:0110165)	0.8517	cellular process(GO:0009987)	0.4895			0	Tbio	Tdark
NEBL_SH3_1_O76041_957_1014	O76041	NEBL	957	1014	SH3_9	SH3	VPEVPKKPVLEEKPAV	VPEVPKKPVLEEKPAV	11702	11717	Q8WZ42	TTN	Titin	-1	overlapped|promiscuous	-1.4185	0.0641784	medium	-1.39794	-0.149476	0.111111	2	IDR									0.0|0.00382|0.0	0.00127285	1	1					structural constituent of muscle(GO:0008307)	4.35e-06	I band(GO:0031674)	1.4e-06	actin filament organization(GO:0007015)	0.000195			0	Tbio	Tbio
NEBL_SH3_1_O76041_957_1014	O76041	NEBL	957	1014	SH3_9	SH3	KPAVPVPERAESPPPE	KPAVPVPERAESPPPE	11714	11729	Q8WZ42	TTN	Titin	2	replicated|overlapped	-0.3177	0.0850041	medium	-1.63078	-0.256333	1	1	IDR									0.0075|0.0|0.017	0.00816446	1	2					structural constituent of muscle(GO:0008307)	4.35e-06	I band(GO:0031674)	1.4e-06	actin filament organization(GO:0007015)	0.000195			0	Tbio	Tbio
NEBL_SH3_1_O76041_957_1014	O76041	NEBL	957	1014	SH3_9	SH3	PPALPPKPPKPMTSAV	PPALPPKPPKPMTSAV	34	49	Q92569	PIK3R3	Phosphatidylinositol 3-kinase regulatory subunit gamma	2	replicated|motif	-0.8289	0.0883582	medium	-1.67778	-0.275233	0.211009	5	IDR	PALPPK	P...P[HKR]	43.305	1e-06	PALPPKP	P...PKP	66.6618	3.41158e-06	0.0|0.00382|0.00406	0.00262467	0	2	32296183				protein binding(GO:0005515)	0.1329	cellular anatomical entity(GO:0110165)	0.8517	cellular process(GO:0009987)	0.4895			0	Tbio	Tbio
NEBL_SH3_1_O76041_957_1014	O76041	NEBL	957	1014	SH3_9	SH3	PPLLLPKPPVTEELPP	PPLLLPKPPVTEELPP	1049	1064	Q92766	RREB1	Ras-responsive element-binding protein 1	3	replicated|motif|highcount	-0.044	0.0813058	medium	-1.5867	-0.232473	1	1	IDR	PLLLPK	P...P[HKR]	32.2507	1.2e-05	PLLLPKP	P...PKP	61.5577	8.39427e-05	0.79029|0.00382|0.0	0.264703	0	2					binding(GO:0005488)	0.4232	extracellular exosome(GO:0070062)	0.0113	cellular process(GO:0009987)	0.4895			0	Tbio	Tbio
NEBL_SH3_1_O76041_957_1014	O76041	NEBL	957	1014	SH3_9	SH3	PQVRPKPVAQNNIPIA	PQVRPKPVAQNNIPIA	232	247	Q96BD5	PHF21A	PHD finger protein 21A	2	replicated|motif	-0.053	0.0928366	medium	-1.73755	-0.3083	0.939394	2	IDR	PQVRPK	P...P[HKR]	33.8153	8e-06	PQVRPKP	P...PKP	67.3271	2.69335e-06	0.0|0.00955|0.00608	0.00520986	0	2					protein-containing complex binding(GO:0044877)	0.0076	cellular anatomical entity(GO:0110165)	0.8517	cellular component organization(GO:0016043)	0.0705			0	Tbio	Tbio
NEBL_SH3_1_O76041_957_1014	O76041	NEBL	957	1014	SH3_9	SH3	PPPPPPPPQQQPIRSL	PPPPPPPPQQQPIRSL	320	335	Q96EV2	RBM33	RNA-binding protein 33	-2	replicated|motif|promiscuous	-1.0615	0.0822096	medium	-1.59688	-0.240257	0.142266	21	IDR									0.0075|0.00764|0.0	0.00504407	0	2					binding(GO:0005488)	0.4232							0	Tbio	Tdark
NEBL_SH3_1_O76041_957_1014	O76041	NEBL	957	1014	SH3_9	SH3	PPPPPPPPPSSFSLTV	PPPPPPPPPSSFSLTV	296	311	Q96MA1	DMRTB1	Doublesex- and mab-3-related transcription factor B1	2	replicated|motif	-0.6574	0.0854992	medium	-1.63639	-0.259164	0.2953	12	IDR									0.01548|0.03628|0.0	0.0172536	0	2					binding(GO:0005488)	0.4232	membrane-bounded organelle(GO:0043227)	0.2879	cellular process(GO:0009987)	0.4895			0	Tbio	Tdark
NEBL_SH3_1_O76041_957_1014	O76041	NEBL	957	1014	SH3_9	SH3	RATPPPPPPPTYRTVV	RATPPPPPPPTYRTVV	408	423	Q9BQI5	SGIP1	SH3-containing GRB2-like protein 3-interacting protein 1	4	replicated|overlapped|motif|highcount	-0.0957	0.129095	high	-2.37675	-0.730487	0.710456	3	IDR									0.0|1.52235|0.03347	0.518608	1	2				Phosphorylation[T]|410|-|-	cytoskeletal protein binding(GO:0008092)	0.0025	vesicle(GO:0031982)	0.0282	cellular process(GO:0009987)	0.4895			0	Tbio	Tbio
NEBL_SH3_1_O76041_957_1014	O76041	NEBL	957	1014	SH3_9	SH3	PPPPPPTYRTVVSSPG	PPPPPPTYRTVVSSPG	412	427	Q9BQI5	SGIP1	SH3-containing GRB2-like protein 3-interacting protein 1	2	overlapped|motif	-0.4692	0.0762511	medium	-1.52578	-0.206629	0.607296	4	IDR									0.0|0.0|0.02433	0.00811096	1	1					cytoskeletal protein binding(GO:0008092)	0.0025	vesicle(GO:0031982)	0.0282	cellular process(GO:0009987)	0.4895			0	Tbio	Tbio
NEBL_SH3_1_O76041_957_1014	O76041	NEBL	957	1014	SH3_9	SH3	PQLPPKPLNIFFAVCI	PQLPPKPLNIFFAVAI	53	68	Q9BU79	TMEM243	Transmembrane protein 243	-3	replicated|motif|highcount|promiscuous	-2.2461	0.0744586	medium	-1.50307	-0.197158	0.0129791	4	Domain	PQLPPK	P...P[HKR]	36.825	3e-06	PQLPPKP	P...PKP	62.1826	6.24857e-05	0.0|0.17378|0.00608	0.0599551	0	2							cellular anatomical entity(GO:0110165)	0.8517					0	Tbio	Tdark
NEBL_SH3_1_O76041_957_1014	O76041	NEBL	957	1014	SH3_9	SH3	LDLPPPSPPKPKTIVL	LDLPPPSPPKPKTIVL	2376	2391	Q9BYW2	SETD2	Histone-lysine N-methyltransferase SETD2	2	replicated|motif	0.0139	0.0951491	medium	-1.77211	-0.325598	1	1	IDR	PPSPPK	P...P[HKR]	44.5214	1e-06	PPSPPKP	P...PKP	67.0821	2.69335e-06	0.0|0.021|0.03042	0.0171394	0	2					cytoskeletal protein binding(GO:0008092)	0.0025	membrane-bounded organelle(GO:0043227)	0.2879	cellular component organization(GO:0016043)	0.0705			0	Tbio	Tchem
NEBL_SH3_1_O76041_957_1014	O76041	NEBL	957	1014	SH3_9	SH3	PPPPPKPDLSRYTGLR	PPPPPKPDLSRYTGLR	312	327	Q9C0B5	ZDHHC5	Palmitoyltransferase ZDHHC5	-3	replicated|motif|highcount|promiscuous	-0.7656	0.115079	high	-2.10237	-0.539102	0.151874	4	IDR	PPPPPK	P...P[HKR]	45.8409	1e-06	PPPPPKP	P...PKP	68.6918	1.43645e-06	3.10397|0.06025|0.01978	1.06133	0	3				Phosphorylation[Y]|323|flanking-motif[5]|-; Ubiquitylation|317|in-motif[key]|-	molecular_function(GO:0003674)	0.639	vesicle(GO:0031982)	0.0282	cellular process(GO:0009987)	0.4895			0	Tbio	Tbio
NEBL_SH3_1_O76041_957_1014	O76041	NEBL	957	1014	SH3_9	SH3	PPTEPRRTSYTPTPAD	PPTEPRRTSYTPTPAD	826	841	Q9C0E4	GRIP2	Glutamate receptor-interacting protein 2	2	replicated|motif	-0.2594	0.0652868	medium	-1.40894	-0.153663	0.924603	2	IDR	PPTEPR	P...P[HKR]	32.4427	1.2e-05					0.01548|0.0|0.00406	0.00651338	0	2					protein binding(GO:0005515)	0.1329	organelle(GO:0043226)	0.3435	cellular process(GO:0009987)	0.4895			0	Tbio	Tdark
NEBL_SH3_1_O76041_957_1014	O76041	NEBL	957	1014	SH3_9	SH3	LKPDVPPKPSFAPLST	LKPDVPPKPSFAPLST	1006	1021	Q9H2E6	SEMA6A	Semaphorin-6A	2	motif|highcount	-0.3602	0.0727893	medium	-1.48545	-0.187621	0.441573	5	IDR	PDVPPK	P...P[HKR]	35.9261	3e-06	PDVPPKP	P...PKP	66.8241	2.69335e-06	0.41965|0.0|0.0	0.139883	0	1				Acetylation|1007|flanking-motif[-1]|-	protein binding(GO:0005515)	0.1329	cellular anatomical entity(GO:0110165)	0.8517	cellular component organization(GO:0016043)	0.0705			0	Tbio	Tbio
NEBL_SH3_1_O76041_957_1014	O76041	NEBL	957	1014	SH3_9	SH3	KPKIEIPVTPTGQSVP	KPKIEIPVTPTGQSVP	127	142	Q9H4Z3	PCIF1	mRNA (2'-O-methyladenosine-N(6)-)-methyltransferase	2	replicated|highcount	-0.0738	0.0769397	medium	-1.53462	-0.210349	0.99828	6	IDR									26.53988|34.24451|14.16176	24.982	0	3				Phosphorylation[T]|137|-|-; Phosphorylation[T]|135|-|CDK1,CDK5,MAPK1,MAPK14,MAPK3,MAPK8; Phosphorylation[S]|140|-|-	protein binding(GO:0005515)	0.1329	membrane-bounded organelle(GO:0043227)	0.2879	cellular process(GO:0009987)	0.4895			0	Tbio	Tbio
NEBL_SH3_1_O76041_957_1014	O76041	NEBL	957	1014	SH3_9	SH3	PPLPPKPQFLNSGAYP	PPLPPKPQFLNSGAYP	286	301	Q9H788	SH2D4A	SH2 domain-containing protein 4A	1	motif	0.0311	0.0759149	medium	-1.52288	-0.205512	0.993697	5	IDR	PPLPPK	P...P[HKR]	42.5516	1e-06	PPLPPKP	P...PKP	69.5314	1e-06	0.0|0.0|0.06894	0.022981	0	1					protein binding(GO:0005515)	0.1329	cellular anatomical entity(GO:0110165)	0.8517					0	Tbio	Tbio
NEBL_SH3_1_O76041_957_1014	O76041	NEBL	957	1014	SH3_9	SH3	VKQPPPPPPPPHLSLH	VKQPPPPPPPPHLSLH	1212	1227	Q9HCJ0	TNRC6C	Trinucleotide repeat-containing gene 6C protein	2	replicated|motif	-0.2959	0.0905864	medium	-1.70553	-0.292174	0.563085	9	IDR	PPPPPH	P...P[HKR]	51.5768	1e-06					0.07742|0.00382|0.0	0.0270806	0	2					binding(GO:0005488)	0.4232	organelle(GO:0043226)	0.3435	biological_process(GO:0008150)	0.7369			0	Tbio	Tbio
NEBL_SH3_1_O76041_957_1014	O76041	NEBL	957	1014	SH3_9	SH3	PSVLPKPPSHWVPVSF	PSVLPKPPSHWVPVSF	104	119	Q9NPJ4	PNRC2	Proline-rich nuclear receptor coactivator 2	3	replicated|motif|highcount	0.1201	0.115553	high	-2.10791	-0.544394	0.98324	2	IDR	PSVLPK	P...P[HKR]	38.9493	2e-06	PSVLPKP	P...PKP	69.181	1e-06	0.06968|0.06407|0.27099	0.134913	0	3							membrane-bounded organelle(GO:0043227)	0.2879	cellular process(GO:0009987)	0.4895			0	Tbio	Tbio
NEBL_SH3_1_O76041_957_1014	O76041	NEBL	957	1014	SH3_9	SH3	PAAPPPPPPRTFQMVT	PAAPPPPPPRTFQMVT	932	947	Q9NZM4	BICRA	BRD4-interacting chromatin-remodeling complex-associated protein	3	replicated|overlapped|motif	-0.1469	0.112196	high	-2.04576	-0.496482	0.919437	42	IDR	PPPPPR	P...P[HKR]	40.9016	1e-06					0.0|0.03504|0.08099	0.0386769	1	2					molecular_function(GO:0003674)	0.639	membrane-bounded organelle(GO:0043227)	0.2879	cellular component organization(GO:0016043)	0.0705			0	Tbio	Tbio
NEBL_SH3_1_O76041_957_1014	O76041	NEBL	957	1014	SH3_9	SH3	PPPPPRTFQMVTTPFP	PPPPPRTFQMVTTPFP	936	951	Q9NZM4	BICRA	BRD4-interacting chromatin-remodeling complex-associated protein	4	replicated|overlapped|motif|highcount	-0.0156	0.128025	high	-2.35655	-0.717831	0.961883	13	IDR	PPPPPR	P...P[HKR]	40.9016	1e-06					1.10929|1.92261|0.01522	1.01571	1	3					molecular_function(GO:0003674)	0.639	membrane-bounded organelle(GO:0043227)	0.2879	cellular component organization(GO:0016043)	0.0705			0	Tbio	Tbio
NEBL_SH3_1_O76041_957_1014	O76041	NEBL	957	1014	SH3_9	SH3	KTPPPVPPRTTSKPLI	KTPPPVPPRTTSKPLI	611	626	Q9P1A6	DLGAP2	Disks large-associated protein 2	3	replicated|motif|highcount	0.0408	0.108677	medium	-1.9914	-0.458047	0.935283	28	IDR	PPVPPR	P...P[HKR]	43.4326	1e-06					0.4271|0.00955|0.07097	0.169207	0	3				Phosphorylation[T]|612|-|-	molecular_function(GO:0003674)	0.639	organelle(GO:0043226)	0.3435	cellular process(GO:0009987)	0.4895			0	Tbio	Tbio
NEBL_SH3_1_O76041_957_1014	O76041	NEBL	957	1014	SH3_9	SH3	PPVARKPSVGVPPPAS	PPVARKPSVGVPPPAS	964	979	Q9P206	KIAA1522	Uncharacterized protein KIAA1522	2	replicated|motif	-0.2545	0.0787041	medium	-1.5544	-0.218316	0.851852	3	IDR									0.01548|0.00764|0.02636	0.0164941	0	3				Phosphorylation[S]|979|-|-; Phosphorylation[S]|971|-|-					cellular process(GO:0009987)	0.4895			0	Tbio	Tdark
NEBL_SH3_1_O76041_957_1014	O76041	NEBL	957	1014	SH3_9	SH3	SPTPPPRPSAPCTLNV	SPTPPPRPSAPATLNV	1005	1020	Q9P281	BAHCC1	BAH and coiled-coil domain-containing protein 1	2	replicated|motif	-0.1496	0.0777345	medium	-1.54363	-0.213604	0.995269	12	IDR	PTPPPR	P...P[HKR]	44.1437	1e-06					0.0|0.00382|0.00406	0.00262467	0	2					protein-containing complex binding(GO:0044877)	0.0076							0	Tbio	Tdark
NEBL_SH3_1_O76041_957_1014	O76041	NEBL	957	1014	SH3_9	SH3	PPVLPRPSSTFNTVSR	PPVLPRPSSTFNTVSR	1055	1070	Q9P2P5	HECW2	E3 ubiquitin-protein ligase HECW2	1	motif	-0.0541	0.0702762	medium	-1.45717	-0.175224	0.996875	2	IDR	PPVLPR	P...P[HKR]	45.6594	1e-06					0.0|0.00382|0.0	0.00127285	0	1				Phosphorylation[T]|1064|-|-	molecular_function(GO:0003674)	0.639	organelle(GO:0043226)	0.3435	biological_process(GO:0008150)	0.7369			0	Tbio	Tbio
NEBL_SH3_1_O76041_957_1014	O76041	NEBL	957	1014	SH3_9	SH3	TQPPPVPSRSTEIKRD	TQPPPVPSRSTEIKRD	237	252	Q9UBP9	GULP1	PTB domain-containing engulfment adapter protein 1	3	replicated|motif|highcount	-0.1504	0.0765049	medium	-1.53018	-0.209082	0.998328	2	IDR									0.01548|0.00955|0.67509	0.233373	0	3				Phosphorylation[T]|237|-|-; Phosphorylation[T]|247|-|-			cellular anatomical entity(GO:0110165)	0.8517	cellular component organization(GO:0016043)	0.0705			0	Tbio	Tbio
NEBL_SH3_1_O76041_957_1014	O76041	NEBL	957	1014	SH3_9	SH3	KPAVPMKPMSINSNLL	KPAVPMKPMSINSNLL	24	39	Q9UH03	SEPTIN3	Neuronal-specific septin-3	-2	replicated|motif|promiscuous	-1.6873	0.056786	medium	-1.32883	-0.123609	0.056701	3	IDR									0.0|0.00955|0.01217	0.0072376	0	2				Methylation|30|-|-	protein binding(GO:0005515)	0.1329	organelle(GO:0043226)	0.3435	cellular process(GO:0009987)	0.4895			0	Tbio	Tbio
NEBL_SH3_1_O76041_957_1014	O76041	NEBL	957	1014	SH3_9	SH3	IPPKVPQRTTSISPAL	IPPKVPQRTTSISPAL	668	683	Q9UKE5	TNIK	TRAF2 and NCK-interacting protein kinase	2	replicated|motif	-0.2342	0.0721005	medium	-1.47756	-0.184489	0.991139	8	IDR									0.01548|0.01146|0.01217	0.0130356	0	3				Phosphorylation[T]|677|-|-; Phosphorylation[S]|678|-|-; Phosphorylation[S]|680|-|-	binding(GO:0005488)	0.4232	extracellular exosome(GO:0070062)	0.0113	cellular component organization(GO:0016043)	0.0705			0	Tbio	Tchem
NEBL_SH3_1_O76041_957_1014	O76041	NEBL	957	1014	SH3_9	SH3	TPPPVPPRTTSKPFIS	TPPPVPPRTTSKPFIS	560	575	Q9Y2H0	DLGAP4	Disks large-associated protein 4	2	replicated|motif	-0.0236	0.0957506	medium	-1.77989	-0.329012	0.904216	16	IDR	PPVPPR	P...P[HKR]	43.4326	1e-06					0.0|0.08401|0.02433	0.0361136	0	2					molecular_function(GO:0003674)	0.639	organelle(GO:0043226)	0.3435	biological_process(GO:0008150)	0.7369			0	Tbio	Tbio
NEBL_SH3_1_O76041_957_1014	O76041	NEBL	957	1014	SH3_9	SH3	PPTAMPKPQHTFSDSQ	PPTAMPKPQHTFSDSQ	440	455	Q9Y4K1	CRYBG1	Beta/gamma crystallin domain-containing protein 1	2	replicated|motif	-0.192	0.0702803	medium	-1.45717	-0.175224	1	1	IDR	PTAMPK	P...P[HKR]	35.5198	3e-06	PTAMPKP	P...PKP	59.6459	0.000144723	0.0|0.00382|0.00811	0.0039765	0	2					binding(GO:0005488)	0.4232							0	Tbio	Tbio
NEBL_SH3_1_O76041_957_1014	O76041	NEBL	957	1014	SH3_9	SH3	PPPLPPKPRISSYPED	PPPLPPKPRISSYPED	389	404	Q9Y4K4	MAP4K5	Mitogen-activated protein kinase kinase kinase kinase 5	1	motif	-0.6177	0.0635845	medium	-1.39362	-0.147459	0.348315	4	IDR	PPLPPK	P...P[HKR]	44.0212	1e-06	PPLPPKP	P...PKP	66.9293	2.69335e-06	0.0|0.0|0.00406	0.00135183	0	1				Phosphorylation[Y]|401|flanking-motif[5]|-; Phosphorylation[S]|400|flanking-motif[4]|-; Phosphorylation[S]|399|flanking-motif[3]|-	binding(GO:0005488)	0.4232	cellular anatomical entity(GO:0110165)	0.8517	cellular process(GO:0009987)	0.4895			0	Tbio	Tchem
NEBL_SH3_1_O76041_957_1014	O76041	NEBL	957	1014	SH3_9	SH3	PPPPPRPISPPHTYGY	PPPPPRPISPPHTYGY	1298	1313	Q9Y6N7	ROBO1	Roundabout homolog 1	2	replicated|motif	-0.0709	0.0890355	medium	-1.68825	-0.279841	0.964286	4	IDR	PISPPH	P...P[HKR]	49.4336	1e-06					0.0|0.00955|0.00406	0.00453395	0	2				Phosphorylation[S]|1306|-|-; Phosphorylation[Y]|1311|-|-	protein binding(GO:0005515)	0.1329	cellular anatomical entity(GO:0110165)	0.8517	cellular process(GO:0009987)	0.4895			0	Tbio	Tbio
NEBL_SH3_1_O76041_957_1014	O76041	NEBL	957	1014	SH3_9	SH3	PPPLPPPTSPKPTILP	PPPLPPPTSPKPTILP	2424	2439	Q9Y6V0	PCLO	Protein piccolo	3	replicated|motif|highcount	0.1509	0.11297	high	-2.06048	-0.507519	0.980586	8	IDR	PPTSPK	P...P[HKR]	41.6665	1e-06	PPTSPKP	P...PKP	65.8048	5.20714e-06	3.08178|2.85054|5.17909	3.7038	0	3				Phosphorylation[S]|2432|in-motif[wild-card]|-	structural molecule activity(GO:0005198)	0.0013	extracellular exosome(GO:0070062)	0.0113	cellular component organization(GO:0016043)	0.0705			0	Tbio	Tbio
NEBL_SH3_1_O76041_957_1014	O76041	NEBL	957	1014	SH3_9	SH3	PPVPPKPSSIPSGLVF	PPVPPKPSSIPSGLVF	2484	2499	Q9Y6V0	PCLO	Protein piccolo	3	replicated|motif|highcount	0.1751	0.108661	medium	-1.9914	-0.458047	0.991789	3	IDR	PPVPPK	P...P[HKR]	52.7373	1e-06	PPVPPKP	P...PKP	78.359	1e-06	0.0|1.26405|2.05526	1.10644	0	2					structural molecule activity(GO:0005198)	0.0013	extracellular exosome(GO:0070062)	0.0113	cellular component organization(GO:0016043)	0.0705			0	Tbio	Tbio
NEBL_SH3_1_O76041_957_1014	O76041	NEBL	957	1014	SH3_9	SH3	EPSKPPIAPKPVIPQL	EPSKPPIAPKPVIPQL	2504	2519	Q9Y6V0	PCLO	Protein piccolo	-4	replicated|overlapped|motif|highcount|promiscuous	-2.5012	0.136466	high	-2.58503	-0.852324	0.00576696	7	IDR	PPIAPK	P...P[HKR]	41.1388	1e-06	PPIAPKP	P...PKP	66.2059	4.39914e-06	0.03871|0.03937|0.11483	0.064305	1	3					structural molecule activity(GO:0005198)	0.0013	extracellular exosome(GO:0070062)	0.0113	cellular component organization(GO:0016043)	0.0705			0	Tbio	Tbio
NEBL_SH3_1_O76041_957_1014	O76041	NEBL	957	1014	SH3_9	SH3	PPIAPKPVIPQLPTTT	PPIAPKPVIPQLPTTT	2508	2523	Q9Y6V0	PCLO	Protein piccolo	2	overlapped|motif	-0.572	0.10316	medium	-1.89279	-0.396531	0.333333	2	IDR	PPIAPK	P...P[HKR]	41.1388	1e-06	PPIAPKP	P...PKP	66.9911	2.69335e-06	0.01548|0.0|0.0	0.00516156	1	1					structural molecule activity(GO:0005198)	0.0013	extracellular exosome(GO:0070062)	0.0113	cellular component organization(GO:0016043)	0.0705			0	Tbio	Tbio
NEDD4L1_WW_1_Q96PU5_198_229	Q96PU5	NEDD4L	198	229	WW	WW	AEPGCLVPSPPPPYTT	AEPGALVPSPPPPYTT	183	198	A0PJX4	SHISA3	Protein shisa-3 homolog	1	motif	-0.0852	0.0655027	medium	-1.41117	-0.15602	0.974835	5	IDR	PPPY	[ALP]P.Y	34.5793	1e-06	PPPY	PP.Y	71.8915	3.38059e-06	0.01025|0.0|0.0	0.003416	0	1							cellular anatomical entity(GO:0110165)	0.8517	negative regulation of cellular process(GO:0048523)	0.0592			0	Tbio	Tbio
NEDD4L1_WW_1_Q96PU5_198_229	Q96PU5	NEDD4L	198	229	WW	WW	HLHDPYPPPYGPHYPL	HLHDPYPPPYGPHYPL	79	94	A4D263	SPMIP7	Protein SPMIP7	1	motif	-0.0669	0.0650337	medium	-1.40782	-0.152983	1	1	IDR	PPPY	[ALP]P.Y	32.2442	1e-06	PPPY	PP.Y	70.127	4.27022e-06	0.0|0.0|0.01694	0.00564653	0	1									cell differentiation(GO:0030154)	0.0119			0	Tbio	Tdark
NEDD4L1_WW_1_Q96PU5_198_229	Q96PU5	NEDD4L	198	229	WW	WW	KLSSLAYDSPPDYLQT	KLSSLAYDSPPDYLQT	48	63	A4FU49	SH3D21	SH3 domain-containing protein 21	2	overlapped|motif	-0.1771	0.0854231	medium	-1.63639	-0.259164	1	1	IDR	PPDY	[ALP]P.Y	24.4491	6e-06	PPDY	PP.Y	59.0287	6.44092e-05	0.00683|0.0|0.0	0.00227733	1	1							nucleoplasm(GO:0005654)	0.0383	cellular process(GO:0009987)	0.4895			0	Tbio	Tdark
NEDD4L1_WW_1_Q96PU5_198_229	Q96PU5	NEDD4L	198	229	WW	WW	LAYDSPPDYLQTVSHP	LAYDSPPDYLQTVSHP	52	67	A4FU49	SH3D21	SH3 domain-containing protein 21	2	overlapped|motif	-0.1995	0.0871033	medium	-1.65956	-0.266321	0.930467	23	IDR	PPDY	[ALP]P.Y	22.0214	1.9e-05	PPDY	PP.Y	59.0287	6.44092e-05	0.01073|0.0|0.0	0.00357603	1	1							nucleoplasm(GO:0005654)	0.0383	cellular process(GO:0009987)	0.4895			0	Tbio	Tdark
NEDD4L1_WW_1_Q96PU5_198_229	Q96PU5	NEDD4L	198	229	WW	WW	LLSYEESQKSKLESVI	LLSYEESQKSKLESVI	1333	1348	B2RTY4	MYO9A	Unconventional myosin-IXa	2	replicated|highcount	-0.2331	0.0648125	medium	-1.40561	-0.152057	0.990596	2	IDR									0.87438|0.07873|0.12619	0.359766	0	3					molecular function regulator(GO:0098772)	0.0103	cytosol(GO:0005829)	0.0743	regulation of cell morphogenesis(GO:0022604)	0.000164			0	Tbio	Tbio
NEDD4L1_WW_1_Q96PU5_198_229	Q96PU5	NEDD4L	198	229	WW	WW	PPGYLEDSFVKSGVFN	PPGYLEDSFVKSGVFN	204	219	O00712	NFIB	Nuclear factor 1 B-type	2	motif|highcount	-0.0958	0.0548873	medium	-1.31069	-0.115658	1	1	Domain	PPGY	[ALP]P.Y	23.5942	1e-05	PPGY	PP.Y	58.6391	7.10814e-05	0.0|0.0|0.29368	0.0978948	0	1				Ubiquitylation|214|flanking-motif[7]|-; Phosphorylation[Y]|207|in-motif[key]|-; Phosphorylation[S]|211|flanking-motif[4]|-	molecular function regulator(GO:0098772)	0.0103	nucleoplasm(GO:0005654)	0.0383	negative regulation of molecular function(GO:0044092)	0.0012			0	Tbio	Tbio
NEDD4L1_WW_1_Q96PU5_198_229	Q96PU5	NEDD4L	198	229	WW	WW	AAALPPPAYGFGQPYG	AAALPPPAYGFGQPYG	140	155	O14497	ARID1A	AT-rich interactive domain-containing protein 1A	1	motif	-0.1416	0.0559477	medium	-1.32057	-0.119815	1	1	IDR	PPAY	[ALP]P.Y	24.3215	6e-06	PPAY	PP.Y	64.7921	1.85043e-05	0.01025|0.0|0.0	0.003416	0	1					protein binding(GO:0005515)	0.1329	nucleoplasm(GO:0005654)	0.0383	positive regulation of developmental process(GO:0051094)	0.0046			0	Tbio	Tbio
NEDD4L1_WW_1_Q96PU5_198_229	Q96PU5	NEDD4L	198	229	WW	WW	QALAASGVHDAPPPPY	QALAASGVHDAPPPPY	180	195	O14669	PRRG2	Transmembrane gamma-carboxyglutamic acid protein 2	1	motif	-0.0605	0.0678841	medium	-1.43415	-0.165579	1	1	IDR	PPPY	[ALP]P.Y	34.3066	1e-06	PPPY	PP.Y	73.1224	1.86822e-06	0.00683|0.0|0.0	0.00227733	0	1	23873930				binding(GO:0005488)	0.4232	cellular anatomical entity(GO:0110165)	0.8517					0	Tbio	Tbio
NEDD4L1_WW_1_Q96PU5_198_229	Q96PU5	NEDD4L	198	229	WW	WW	PAYPLEPRFPTAPPTY	PAYPLEPRFPTAPPTY	2181	2196	O14686	KMT2D	Histone-lysine N-methyltransferase 2D	2	replicated|motif	-0.6568	0.0732318	medium	-1.4908	-0.190575	0.363636	3	IDR	PPTY	[ALP]P.Y	24.9594	4e-06	PPTY	PP.Y	58.0336	8.29135e-05	0.01708|0.00445|0.0	0.00717578	0	2					transferase activity(GO:0016740)	0.0125	nucleoplasm(GO:0005654)	0.0383	positive regulation of nitrogen compound metabolic process(GO:0051173)	0.0196			0	Tbio	Tbio
NEDD4L1_WW_1_Q96PU5_198_229	Q96PU5	NEDD4L	198	229	WW	WW	HAPRPIPPVHHLNHGP	HAPRPIPPVHHLNHGP	28	43	O14770	MEIS2	Homeobox protein Meis2	1	overlapped	-1.018	0.0678091	medium	-1.43415	-0.165579	0.213333	4	IDR									0.11956|0.0|0.0	0.0398533	1	1					protein binding(GO:0005515)	0.1329	intracellular membrane-bounded organelle(GO:0043231)	0.222	regulation of developmental process(GO:0050793)	0.0154			0	Tbio	Tbio
NEDD4L1_WW_1_Q96PU5_198_229	Q96PU5	NEDD4L	198	229	WW	WW	DYRSETSNSFPPPYHT	DYRSETSNSFPPPYHT	190	205	O14795	UNC13B	Protein unc-13 homolog B	3	replicated|overlapped|motif	0.0409	0.130158	high	-2.40894	-0.740406	1	1	IDR	PPPY	[ALP]P.Y	32.8299	1e-06	PPPY	PP.Y	69.3982	5.5157e-06	0.11806|0.01545|0.0	0.0445045	1	2					protein binding(GO:0005515)	0.1329	Golgi apparatus(GO:0005794)	0.0026	regulation of membrane potential(GO:0042391)	0.000414			0	Tbio	Tbio
NEDD4L1_WW_1_Q96PU5_198_229	Q96PU5	NEDD4L	198	229	WW	WW	ETSNSFPPPYHTASQP	ETSNSFPPPYHTASQP	194	209	O14795	UNC13B	Protein unc-13 homolog B	2	overlapped|motif	-0.1284	0.0990752	medium	-1.82681	-0.358229	0.902357	5	IDR	PPPY	[ALP]P.Y	31.6686	1e-06	PPPY	PP.Y	69.3982	5.5157e-06	0.00683|0.0|0.0	0.00227733	1	1					protein binding(GO:0005515)	0.1329	Golgi apparatus(GO:0005794)	0.0026	regulation of membrane potential(GO:0042391)	0.000414			0	Tbio	Tbio
NEDD4L1_WW_1_Q96PU5_198_229	Q96PU5	NEDD4L	198	229	WW	WW	EPPPAYEPPAPAPLPP	EPPPAYEPPAPAPLPP	48	63	O14828	SCAMP3	Secretory carrier-associated membrane protein 3	3	replicated|motif|highcount	0.0895	0.0979778	medium	-1.81248	-0.350179	0.994601	8	IDR	PPAY	[ALP]P.Y	38.5165	1e-06	PPAY	PP.Y	68.7501	6.13844e-06	2.04708|0.09265|0.0	0.713243	0	2				Phosphorylation[Y]|53|in-motif[key]|-	protein binding(GO:0005515)	0.1329	extracellular exosome(GO:0070062)	0.0113	transport(GO:0006810)	0.028			0	Tbio	Tbio
NEDD4L1_WW_1_Q96PU5_198_229	Q96PU5	NEDD4L	198	229	WW	WW	KPPPYLRNLSSDDANV	KPPPYLRNLSSDDANV	17	32	O14933	UBE2L6	Ubiquitin/ISG15-conjugating enzyme E2 L6	1	motif	-0.7075	0.0568149	medium	-1.32975	-0.124013	0.308534	16	Domain	PPPY	[ALP]P.Y	24.0503	7e-06	PPPY	PP.Y	65.5418	1.59244e-05	0.01708|0.0|0.0	0.00569333	0	1	28972136			Ubiquitylation|17|flanking-motif[-1]|-; Phosphorylation[S]|27|flanking-motif[6]|-; Phosphorylation[S]|26|flanking-motif[5]|-	ubiquitin-protein transferase activity(GO:0004842)	0.000456	nucleoplasm(GO:0005654)	0.0383	ubiquitin-dependent protein catabolic process(GO:0006511)	0.000651			0	Tbio	Tbio
NEDD4L1_WW_1_Q96PU5_198_229	Q96PU5	NEDD4L	198	229	WW	WW	YPPAYGLAQGGGPPLS	YPPAYGLAQGGGPPLS	284	299	O15156	ZBTB7B	Zinc finger and BTB domain-containing protein 7B	2	motif|highcount	-0.0779	0.0561976	medium	-1.32331	-0.120732	1	1	IDR	PPAY	[ALP]P.Y	21.2583	2.6e-05	PPAY	PP.Y	58.8263	6.7167e-05	0.0|0.0|0.49519	0.165062	0	1					protein binding(GO:0005515)	0.1329	nucleoplasm(GO:0005654)	0.0383	positive regulation of developmental process(GO:0051094)	0.0046			0	Tbio	Tbio
NEDD4L1_WW_1_Q96PU5_198_229	Q96PU5	NEDD4L	198	229	WW	WW	NLPVGYPPQYPPTAFQ	NLPVGYPPQYPPTAFQ	16	31	O15162	PLSCR1	Phospholipid scramblase 1	2	replicated|motif	-0.1773	0.0912945	medium	-1.71444	-0.297311	0.84	3	IDR	PPQY	[ALP]P.Y	29.078	1e-06	PPQY	PP.Y	62.1886	3.1315e-05	0.01366|0.00445|0.01129	0.00980147	0	3					catalytic activity(GO:0003824)	0.0763	Golgi apparatus(GO:0005794)	0.0026	regulation of endocytosis(GO:0030100)	0.000209			0	Tbio	Tbio
NEDD4L1_WW_1_Q96PU5_198_229	Q96PU5	NEDD4L	198	229	WW	WW	SLSDGEEPPPYQGPCT	SLSDGEEPPPYQGPAT	173	188	O15165	LDLRAD4	Low-density lipoprotein receptor class A domain-containing protein 4	2	overlapped|motif	-0.0625	0.0996538	medium	-1.83863	-0.364315	1	1	IDR	PPPY	[ALP]P.Y	32.2989	1e-06	PPPY	PP.Y	68.7918	6.13844e-06	0.0|0.01283|0.0	0.00427579	1	1	33961781				protein binding(GO:0005515)	0.1329	intracellular membrane-bounded organelle(GO:0043231)	0.222	regulation of developmental process(GO:0050793)	0.0154			0	Tbio	Tbio
NEDD4L1_WW_1_Q96PU5_198_229	Q96PU5	NEDD4L	198	229	WW	WW	GEEPPPYQGPCTLQLR	GEEPPPYQGPATLQLR	177	192	O15165	LDLRAD4	Low-density lipoprotein receptor class A domain-containing protein 4	2	overlapped|motif	-0.0399	0.101096	medium	-1.86012	-0.378097	1	1	IDR	PPPY	[ALP]P.Y	34.1459	1e-06	PPPY	PP.Y	68.7918	6.13844e-06	0.02733|0.0|0.0	0.00910933	1	1	33961781				protein binding(GO:0005515)	0.1329	intracellular membrane-bounded organelle(GO:0043231)	0.222	regulation of developmental process(GO:0050793)	0.0154			0	Tbio	Tbio
NEDD4L1_WW_1_Q96PU5_198_229	Q96PU5	NEDD4L	198	229	WW	WW	EGPPPTYSEVMGHHPG	EGPPPTYSEVMGHHPG	249	264	O15165	LDLRAD4	Low-density lipoprotein receptor class A domain-containing protein 4	2	motif|highcount	-0.0319	0.0644364	medium	-1.40121	-0.150826	0.925346	11	IDR	PPTY	[ALP]P.Y	27.0269	2e-06	PPTY	PP.Y	62.8149	2.84681e-05	0.0|0.0|2.60725	0.869083	0	1	33961781			Phosphorylation[T]|254|in-motif[wild-card]|-	protein binding(GO:0005515)	0.1329	intracellular membrane-bounded organelle(GO:0043231)	0.222	regulation of developmental process(GO:0050793)	0.0154			0	Tbio	Tbio
NEDD4L1_WW_1_Q96PU5_198_229	Q96PU5	NEDD4L	198	229	WW	WW	AQSMVSGSHCTPPPPY	AQSMVSGSHATPPPPY	472	487	O15350	TP73	Tumor protein p73	2	replicated|motif	0.0034	0.0964538	medium	-1.79048	-0.334138	0.947481	13	IDR	PPPY	[ALP]P.Y	35.5316	1e-06	PPPY	PP.Y	72.516	2.84681e-06	0.0|0.08438|0.01129	0.0318898	0	2					protein binding(GO:0005515)	0.1329	Golgi apparatus(GO:0005794)	0.0026	regulation of developmental growth(GO:0048638)	0.000275			0	Tbio	Tbio
NEDD4L1_WW_1_Q96PU5_198_229	Q96PU5	NEDD4L	198	229	WW	WW	QALFSDIPPRYPFQAL	QALFSDIPPRYPFQAL	1072	1087	O15417	TNRC18	Trinucleotide repeat-containing gene 18 protein	3	replicated|overlapped|motif	-0.1018	0.127646	high	-2.34679	-0.713319	0.938931	2	IDR	PPRY	[ALP]P.Y	22.6646	1.4e-05	PPRY	PP.Y	61.5456	3.62969e-05	0.01366|0.00296|0.01129	0.00930732	1	3					binding(GO:0005488)	0.4232	nucleoplasm(GO:0005654)	0.0383					0	Tbio	Tdark
NEDD4L1_WW_1_Q96PU5_198_229	Q96PU5	NEDD4L	198	229	WW	WW	SDIPPRYPFQALPPHY	SDIPPRYPFQALPPHY	1076	1091	O15417	TNRC18	Trinucleotide repeat-containing gene 18 protein	2	overlapped|motif	-0.1787	0.08701	medium	-1.65561	-0.266001	1	1	IDR	PPHY	[ALP]P.Y	25.6634	4e-06	PPRY	PP.Y	61.5456	3.62969e-05	0.0|0.00296|0.0	0.000988299	1	1					binding(GO:0005488)	0.4232	nucleoplasm(GO:0005654)	0.0383					0	Tbio	Tdark
NEDD4L1_WW_1_Q96PU5_198_229	Q96PU5	NEDD4L	198	229	WW	WW	AELPPPYEAVVGQPPA	AELPPPYEAVVGQPPA	292	307	O60320	ENTREP2	Protein ENTREP2	2	motif|highcount	-0.1512	0.0799907	medium	-1.56864	-0.225191	0.543059	26	IDR	PPPY	[ALP]P.Y	30.6366	1e-06	PPPY	PP.Y	71.8094	3.38059e-06	0.0|0.0|19.40981	6.46994	0	1							cellular anatomical entity(GO:0110165)	0.8517					0	Tbio	Tdark
NEDD4L1_WW_1_Q96PU5_198_229	Q96PU5	NEDD4L	198	229	WW	WW	LEYREVPNSSPPRYEF	LEYREVPNSSPPRYEF	1054	1069	O60732	MAGEC1	Melanoma-associated antigen C1	2	replicated|motif	-0.0687	0.0822617	medium	-1.59688	-0.240257	1	1	Domain	PPRY	[ALP]P.Y	30.7169	1e-06	PPRY	PP.Y	61.6583	3.56741e-05	0.10456|0.00445|0.0	0.0363359	0	2				Phosphorylation[S]|1063|flanking-motif[-1]|CDK1,MAPK8			intracellular membrane-bounded organelle(GO:0043231)	0.222	negative regulation of cellular process(GO:0048523)	0.0592			0	Tbio	Tbio
NEDD4L1_WW_1_Q96PU5_198_229	Q96PU5	NEDD4L	198	229	WW	WW	PPPYVAPPSYEGPHRT	PPPYVAPPSYEGPHRT	224	239	O94850	DDN	Dendrin	1	motif	-0.078	0.0642058	medium	-1.39903	-0.149599	0.988409	10	IDR	PPSY	[ALP]P.Y	34.8164	1e-06	PPPY	PP.Y	68.9177	5.69363e-06	0.02098|0.0|0.0	0.00699203	0	1					binding(GO:0005488)	0.4232	cytoplasm(GO:0005737)	0.0682	positive regulation of nitrogen compound metabolic process(GO:0051173)	0.0196			0	Tbio	Tbio
NEDD4L1_WW_1_Q96PU5_198_229	Q96PU5	NEDD4L	198	229	WW	WW	VNRQPPPPYPLTAANG	VNRQPPPPYPLTAANG	368	383	O95835	LATS1	Serine/threonine-protein kinase LATS1	1	motif	-0.1202	0.0639523	medium	-1.39686	-0.148803	0.965517	2	IDR	PPPY	[ALP]P.Y	28.7485	1e-06	PPPY	PP.Y	72.6032	2.84681e-06	0.0|0.00296|0.0	0.000988299	0	1					transferase activity(GO:0016740)	0.0125	cytosol(GO:0005829)	0.0743	negative regulation of protein localization(GO:1903828)	0.000113			0	Tbio	Tchem
NEDD4L1_WW_1_Q96PU5_198_229	Q96PU5	NEDD4L	198	229	WW	WW	ARTQPSLIADETPPCY	ARTQPSLIADETPPAY	1562	1577	O95996	APC2	Adenomatous polyposis coli protein 2	2	replicated|motif	-0.1719	0.0798839	medium	-1.56864	-0.224681	0.877095	3	IDR	PPCY	[ALP]P.Y	26.2998	2e-06	PPCY	PP.Y	61.8108	3.43397e-05	0.00683|0.0|0.02259	0.00980604	0	2					protein binding(GO:0005515)	0.1329	Golgi apparatus(GO:0005794)	0.0026	positive regulation of protein catabolic process(GO:0045732)	0.000116			0	Tbio	Tbio
NEDD4L1_WW_1_Q96PU5_198_229	Q96PU5	NEDD4L	198	229	WW	WW	GDSGVPALPSLTMRRM	GDSGVPALPSLTMRRM	202	217	P04049	RAF1	RAF proto-oncogene serine/threonine-protein kinase	-2	overlapped|highcount|promiscuous	-2.4438	0.0554131	medium	-1.31695	-0.118045	0.0138889	8	IDR									0.15372|0.0|0.0	0.05124	1	1	19380724			Phosphorylation[S]|211|-|-; Phosphorylation[T]|213|-|-	transferase activity(GO:0016740)	0.0125	Golgi apparatus(GO:0005794)	0.0026	negative regulation of molecular function(GO:0044092)	0.0012			0	Tbio	Tclin
NEDD4L1_WW_1_Q96PU5_198_229	Q96PU5	NEDD4L	198	229	WW	WW	PYFPPPYQPIYPQSQD	PYFPPPYQPIYPQSQD	56	71	P05549	TFAP2A	Transcription factor AP-2-alpha	1	motif	-0.0927	0.0647701	medium	-1.4045	-0.151934	0.960396	3	IDR	PPPY	[ALP]P.Y	32.7584	1e-06	PPPY	PP.Y	70.8311	4.18126e-06	0.01366|0.0|0.0	0.00455467	0	1					protein binding(GO:0005515)	0.1329	nucleoplasm(GO:0005654)	0.0383	positive regulation of developmental process(GO:0051094)	0.0046			0	Tbio	Tbio
NEDD4L1_WW_1_Q96PU5_198_229	Q96PU5	NEDD4L	198	229	WW	WW	LLQQWGAEITMPAPLY	LLQQWGAEITMPAPLY	96	111	P10265	ERVK-10	Endogenous retrovirus group K member 10 Pro protein	2	replicated|motif	-0.283	0.0569733	medium	-1.33068	-0.124244	1	1	IDR	APLY	[ALP]P.Y	19.8467	3.9e-05					0.00683|0.0|0.01129	0.00604169	0	2				Phosphorylation[T]|105|-|-	catalytic activity, acting on a protein(GO:0140096)	0.0126			proteolysis(GO:0006508)	0.0032			0	Tbio	Tdark
NEDD4L1_WW_1_Q96PU5_198_229	Q96PU5	NEDD4L	198	229	WW	WW	VMTAPPPPPPPVYEPV	VMTAPPPPPPPVYEPV	466	481	P15311	EZR	Ezrin	3	replicated|motif|highcount	-0.1209	0.115477	high	-2.10791	-0.543179	0.528415	57	IDR	PPVY	[ALP]P.Y	43.1705	1e-06	PPVY	PP.Y	67.9706	7.47289e-06	6.00763|0.01311|56.41349	20.8114	0	3				Phosphorylation[Y]|478|in-motif[key]|SRC; Phosphorylation[T]|468|flanking-motif[-7]|-	protein binding(GO:0005515)	0.1329	endosome(GO:0005768)	0.0012	positive regulation of developmental growth(GO:0048639)	7.27e-05			0	Tbio	Tbio
NEDD4L1_WW_1_Q96PU5_198_229	Q96PU5	NEDD4L	198	229	WW	WW	PDHWALVSGLPAYVAQ	PDHWALVSGLPAYVAQ	337	352	P16499	PDE6A	Rod cGMP-specific 3',5'-cyclic phosphodiesterase subunit alpha	4	replicated|overlapped|motif|highcount	-0.1328	0.115697	high	-2.10791	-0.545765	0.93666	7	Domain	LPAY	[ALP]P.Y	17.1077	8.8e-05					1.0145|0.06751|0.06592	0.382641	1	3			S->R|344|-|Retinitis pigmentosa 43 (RP43)|missense[Pathogenic]		catalytic activity(GO:0003824)	0.0763	cellular anatomical entity(GO:0110165)	0.8517	developmental process(GO:0032502)	0.0681			0	Tbio	Tclin
NEDD4L1_WW_1_Q96PU5_198_229	Q96PU5	NEDD4L	198	229	WW	WW	ALVSGLPAYVAQNGLI	ALVSGLPAYVAQNGLI	341	356	P16499	PDE6A	Rod cGMP-specific 3',5'-cyclic phosphodiesterase subunit alpha	2	replicated|overlapped	-0.3218	0.110992	high	-2.02687	-0.483729	0.740541	11	Domain	LPAY	[ALP]P.Y	13.83	0.0003					0.06864|0.00262|0.03388	0.035047	1	3			S->R|344|-|Retinitis pigmentosa 43 (RP43)|missense[Pathogenic]		catalytic activity(GO:0003824)	0.0763	cellular anatomical entity(GO:0110165)	0.8517	developmental process(GO:0032502)	0.0681			0	Tbio	Tclin
NEDD4L1_WW_1_Q96PU5_198_229	Q96PU5	NEDD4L	198	229	WW	WW	LGEQQYSVPPPVYGCH	LGEQQYSVPPPVYGAH	188	203	P19544	WT1	Wilms tumor protein	3	replicated|motif|highcount	-0.0472	0.0844087	medium	-1.62342	-0.252744	0.997812	2	IDR	PPVY	[ALP]P.Y	28.1643	1e-06	PPVY	PP.Y	62.8164	2.83792e-05	0.10654|0.06283|0.0	0.056454	0	2					protein binding(GO:0005515)	0.1329	nucleoplasm(GO:0005654)	0.0383	positive regulation of developmental growth(GO:0048639)	7.27e-05			0	Tbio	Tbio
NEDD4L1_WW_1_Q96PU5_198_229	Q96PU5	NEDD4L	198	229	WW	WW	MDQNNSLPPYAQGLAS	MDQNNSLPPYAQGLAS	1	16	P20226	TBP	TATA-box-binding protein	2	replicated|motif	-0.5603	0.078267	medium	-1.54821	-0.215668	0.446809	2	IDR	LPPY	[ALP]P.Y	24.031	7e-06					0.03074|0.01927|0.06211	0.0373759	0	3					protein binding(GO:0005515)	0.1329	nucleoplasm(GO:0005654)	0.0383	positive regulation of nitrogen compound metabolic process(GO:0051173)	0.0196		common essential	0	Tbio	Tbio
NEDD4L1_WW_1_Q96PU5_198_229	Q96PU5	NEDD4L	198	229	WW	WW	LGPGGGFPPLPPPPYL	LGPGGGFPPLPPPPYL	128	143	P20936	RASA1	Ras GTPase-activating protein 1	2	overlapped|motif	-0.0387	0.104167	medium	-1.91009	-0.406714	1	1	IDR	PPPY	[ALP]P.Y	33.0772	1e-06	PPPY	PP.Y	72.6857	2.22407e-06	0.00715|0.0|0.0	0.00238402	1	1					potassium channel inhibitor activity(GO:0019870)	7.59e-08	cytoplasm(GO:0005737)	0.0682	regulation of cell morphogenesis(GO:0022604)	0.000164			0	Tbio	Tbio
NEDD4L1_WW_1_Q96PU5_198_229	Q96PU5	NEDD4L	198	229	WW	WW	PLPPPPYLPPLGAGLG	PLPPPPYLPPLGAGLG	136	151	P20936	RASA1	Ras GTPase-activating protein 1	2	overlapped|motif	-0.0229	0.10781	medium	-1.97469	-0.447089	0.995056	4	IDR	PPPY	[ALP]P.Y	39.0353	1e-06	PPPY	PP.Y	74.4932	1e-06	0.0|0.00445|0.0	0.00148245	1	1					potassium channel inhibitor activity(GO:0019870)	7.59e-08	cytoplasm(GO:0005737)	0.0682	regulation of cell morphogenesis(GO:0022604)	0.000164			0	Tbio	Tbio
NEDD4L1_WW_1_Q96PU5_198_229	Q96PU5	NEDD4L	198	229	WW	WW	DLTMSTAACPPSYDRV	DLTMSTAAAPPSYDRV	1974	1989	P35498	SCN1A	Sodium channel protein type 1 subunit alpha	2	replicated|motif	-0.1048	0.0818005	medium	-1.59346	-0.236572	0.960784	2	IDR	PPSY	[ALP]P.Y	25.6859	4e-06	PPSY	PP.Y	62.5932	2.93578e-05	0.02733|0.02155|0.0	0.0162928	0	2					molecular_function(GO:0003674)	0.639	nucleoplasm(GO:0005654)	0.0383	cardiac muscle cell action potential involved in contraction(GO:0086002)	2.35e-06			0	Tbio	Tclin
NEDD4L1_WW_1_Q96PU5_198_229	Q96PU5	NEDD4L	198	229	WW	WW	ADHWALASGLPSYVAE	ADHWALASGLPSYVAE	335	350	P35913	PDE6B	Rod cGMP-specific 3',5'-cyclic phosphodiesterase subunit beta	2	overlapped|motif	-0.2692	0.0725161	medium	-1.4828	-0.186686	0.989637	2	Domain	LPSY	[ALP]P.Y	18.3883	6.2e-05					0.0|0.0|0.01129	0.00376435	1	1			H->R|337|-|Autosomal recessive retinitis pigmentosa|missense[Pathogenic]		catalytic activity(GO:0003824)	0.0763	cellular anatomical entity(GO:0110165)	0.8517	developmental process(GO:0032502)	0.0681			0	Tbio	Tclin
NEDD4L1_WW_1_Q96PU5_198_229	Q96PU5	NEDD4L	198	229	WW	WW	ALASGLPSYVAESGFI	ALASGLPSYVAESGFI	339	354	P35913	PDE6B	Rod cGMP-specific 3',5'-cyclic phosphodiesterase subunit beta	3	replicated|overlapped|motif	-0.2178	0.0995831	medium	-1.83565	-0.363011	0.984871	3	Domain	LPSY	[ALP]P.Y	18.1726	6.4e-05					0.01708|0.00889|0.0	0.00865823	1	2					catalytic activity(GO:0003824)	0.0763	cellular anatomical entity(GO:0110165)	0.8517	developmental process(GO:0032502)	0.0681			0	Tbio	Tclin
NEDD4L1_WW_1_Q96PU5_198_229	Q96PU5	NEDD4L	198	229	WW	WW	ETPPVPPPPPYLASYP	ETPPVPPPPPYLASYP	824	839	P48634	PRRC2A	Protein PRRC2A	2	replicated|motif	0.0007	0.0986322	medium	-1.82102	-0.354873	0.976242	17	IDR	PPPY	[ALP]P.Y	40.1743	1e-06	PPPY	PP.Y	74.9957	1e-06	0.00715|0.0|0.00571	0.00428784	0	2				Phosphorylation[T]|825|flanking-motif[-6]|CDK1,MAPK1,MAPK3,MAPK8; Phosphorylation[S]|837|flanking-motif[3]|-	binding(GO:0005488)	0.4232	extracellular exosome(GO:0070062)	0.0113	cell differentiation(GO:0030154)	0.0119		common essential	0	Tbio	Tbio
NEDD4L1_WW_1_Q96PU5_198_229	Q96PU5	NEDD4L	198	229	WW	WW	MPGGAHGPPPGYGCAA	MPGGAHGPPPGYGAAA	120	135	P49715	CEBPA	CCAAT/enhancer-binding protein alpha	1	motif	-0.0916	0.0576094	medium	-1.33724	-0.126331	1	1	IDR	PPGY	[ALP]P.Y	24.619	6e-06	PPGY	PP.Y	62.328	3.09591e-05	0.10931|0.0|0.0	0.0364373	0	1					protein binding(GO:0005515)	0.1329	nucleoplasm(GO:0005654)	0.0383	positive regulation of protein catabolic process(GO:0045732)	0.000116			0	Tbio	Tbio
NEDD4L1_WW_1_Q96PU5_198_229	Q96PU5	NEDD4L	198	229	WW	WW	IHPPQIPATPPSYESV	IHPPQIPATPPSYESV	268	283	P53990	IST1	IST1 homolog	2	replicated|motif	-0.5655	0.0799472	medium	-1.56864	-0.225191	0.4	2	IDR	PPSY	[ALP]P.Y	32.1798	1e-06	PPSY	PP.Y	64.0367	2.25076e-05	0.0|0.00445|0.01129	0.0052468	0	2				Phosphorylation[T]|276|flanking-motif[-1]|CDK1,CDK2,MAPK1,MAPK14,MAPK3,MAPK8; Phosphorylation[S]|279|in-motif[wild-card]|-	protein binding(GO:0005515)	0.1329	extracellular exosome(GO:0070062)	0.0113	positive regulation of developmental growth(GO:0048639)	7.27e-05			0	Tbio	Tbio
NEDD4L1_WW_1_Q96PU5_198_229	Q96PU5	NEDD4L	198	229	WW	WW	TSLSVSNQPPKYTQPS	TSLSVSNQPPKYTQPS	416	431	P54259	ATN1	Atrophin-1	2	overlapped|motif	-0.1435	0.0862907	medium	-1.64589	-0.262092	1	1	IDR	PPKY	[ALP]P.Y	25.4529	4e-06	PPKY	PP.Y	57.0963	9.90157e-05	0.03758|0.0|0.0	0.0125253	1	1					protein binding(GO:0005515)	0.1329	nucleoplasm(GO:0005654)	0.0383	negative regulation of cellular process(GO:0048523)	0.0592			0	Tbio	Tbio
NEDD4L1_WW_1_Q96PU5_198_229	Q96PU5	NEDD4L	198	229	WW	WW	VSNQPPKYTQPSLPSQ	VSNQPPKYTQPSLPSQ	420	435	P54259	ATN1	Atrophin-1	4	replicated|overlapped|motif|highcount	-0.0977	0.114766	high	-2.09691	-0.534468	0.942857	5	IDR	PPKY	[ALP]P.Y	26.4494	2e-06	PPKY	PP.Y	57.0963	9.90157e-05	0.08978|0.08614|0.0	0.0586389	1	2					protein binding(GO:0005515)	0.1329	nucleoplasm(GO:0005654)	0.0383	negative regulation of cellular process(GO:0048523)	0.0592			0	Tbio	Tbio
NEDD4L1_WW_1_Q96PU5_198_229	Q96PU5	NEDD4L	198	229	WW	WW	LPSAPDYNLLVEKQTH	LPSAPDYNLLVEKQTH	278	293	P57773	GJA9	Gap junction alpha-9 protein	1	replicated	-0.292	0.0550435	medium	-1.31247	-0.116452	1	1	IDR	APDY	[ALP]P.Y	15.4652	0.0002					0.0205|0.00445|0.0	0.00831445	0	2					molecular_function(GO:0003674)	0.639	cellular_component(GO:0005575)	0.874	regulation of biological process(GO:0050789)	0.3149			0	Tbio	Tbio
NEDD4L1_WW_1_Q96PU5_198_229	Q96PU5	NEDD4L	198	229	WW	WW	LLQQWGAEITMPAPLY	LLQQWGAEITMPAPLY	96	111	P63120	ERVK-19	Endogenous retrovirus group K member 19 Pro protein	2	replicated|motif	-0.283	0.0569733	medium	-1.33068	-0.124244	1	1	IDR	APLY	[ALP]P.Y	19.8467	3.9e-05					0.00683|0.0|0.01129	0.00604169	0	2				Phosphorylation[T]|105|-|-	catalytic activity, acting on a protein(GO:0140096)	0.0126			proteolysis(GO:0006508)	0.0032			0	Tbio	Tdark
NEDD4L1_WW_1_Q96PU5_198_229	Q96PU5	NEDD4L	198	229	WW	WW	LLQQWGAEITMPAPLY	LLQQWGAEITMPAPLY	96	111	P63122	ERVK-8	Endogenous retrovirus group K member 8 Pro protein	2	replicated|motif	-0.283	0.0569733	medium	-1.33068	-0.124244	1	1	IDR	APLY	[ALP]P.Y	19.8467	3.9e-05					0.00683|0.0|0.01129	0.00604169	0	2				Phosphorylation[T]|105|-|-	catalytic activity, acting on a protein(GO:0140096)	0.0126			proteolysis(GO:0006508)	0.0032			0	Tbio	Tdark
NEDD4L1_WW_1_Q96PU5_198_229	Q96PU5	NEDD4L	198	229	WW	WW	LLQQWGAEITMPAPLY	LLQQWGAEITMPAPLY	96	111	P63124	HERV-K104	Endogenous retrovirus group K member 104 Pro protein	2	replicated|motif	-0.283	0.0569733	medium	-1.33068	-0.124244	1	1	Domain	APLY	[ALP]P.Y	19.8467	3.9e-05					0.00683|0.0|0.01129	0.00604169	0	2				Phosphorylation[T]|105|-|-	catalytic activity, acting on a protein(GO:0140096)	0.0126			proteolysis(GO:0006508)	0.0032			0	Tbio	Tdark
NEDD4L1_WW_1_Q96PU5_198_229	Q96PU5	NEDD4L	198	229	WW	WW	LLQQWGAEITMPAPLY	LLQQWGAEITMPAPLY	96	111	P63125	ERVK-25	Endogenous retrovirus group K member 25 Pro protein	2	replicated|motif	-0.283	0.0569733	medium	-1.33068	-0.124244	1	1	IDR	APLY	[ALP]P.Y	19.8467	3.9e-05					0.00683|0.0|0.01129	0.00604169	0	2				Phosphorylation[T]|105|-|-	catalytic activity, acting on a protein(GO:0140096)	0.0126			proteolysis(GO:0006508)	0.0032			0	Tbio	Tdark
NEDD4L1_WW_1_Q96PU5_198_229	Q96PU5	NEDD4L	198	229	WW	WW	LLQQWGAEITMPAPLY	LLQQWGAEITMPAPLY	96	111	P63127	ERVK-9	Endogenous retrovirus group K member 9 Pro protein	2	replicated|motif	-0.283	0.0569733	medium	-1.33068	-0.124244	1	1	IDR	APLY	[ALP]P.Y	19.8467	3.9e-05					0.00683|0.0|0.01129	0.00604169	0	2				Phosphorylation[T]|105|-|-	catalytic activity, acting on a protein(GO:0140096)	0.0126			proteolysis(GO:0006508)	0.0032			0	Tbio	Tdark
NEDD4L1_WW_1_Q96PU5_198_229	Q96PU5	NEDD4L	198	229	WW	WW	LLQQWGAEITMPAPLY	LLQQWGAEITMPAPLY	875	890	P63128	ERVK-9	Endogenous retrovirus group K member 9 Pol protein	2	replicated|motif	-0.283	0.0569733	medium	-1.33068	-0.124244	1	1	Domain	APLY	[ALP]P.Y	19.8467	3.9e-05					0.00683|0.0|0.01129	0.00604169	0	2				Phosphorylation[T]|884|-|-	transferase activity(GO:0016740)	0.0125	cellular anatomical entity(GO:0110165)	0.8517	proteolysis(GO:0006508)	0.0032			0	Tbio	Tdark
NEDD4L1_WW_1_Q96PU5_198_229	Q96PU5	NEDD4L	198	229	WW	WW	LLQQWGAEITMPAPLY	LLQQWGAEITMPAPLY	96	111	P63129	ERVK-24	Endogenous retrovirus group K member 24 Pro protein	2	replicated|motif	-0.283	0.0569733	medium	-1.33068	-0.124244	1	1	IDR	APLY	[ALP]P.Y	19.8467	3.9e-05					0.00683|0.0|0.01129	0.00604169	0	2				Phosphorylation[T]|105|-|-	catalytic activity, acting on a protein(GO:0140096)	0.0126			proteolysis(GO:0006508)	0.0032			0	Tbio	Tdark
NEDD4L1_WW_1_Q96PU5_198_229	Q96PU5	NEDD4L	198	229	WW	WW	LLQQWGAEITMPAPLY	LLQQWGAEITMPAPLY	96	111	P63131	ERVK-7	Endogenous retrovirus group K member 7 Pro protein	2	replicated|motif	-0.283	0.0569733	medium	-1.33068	-0.124244	1	1	IDR	APLY	[ALP]P.Y	19.8467	3.9e-05					0.00683|0.0|0.01129	0.00604169	0	2				Phosphorylation[T]|105|-|-	catalytic activity, acting on a protein(GO:0140096)	0.0126			proteolysis(GO:0006508)	0.0032			0	Tbio	Tdark
NEDD4L1_WW_1_Q96PU5_198_229	Q96PU5	NEDD4L	198	229	WW	WW	AGPQGCATEPRPHRGE	AGPQGAATEPRPHRGE	2432	2447	P78559	MAP1A	Microtubule-associated protein 1A	1	overlapped	-0.448	0.0550869	medium	-1.31247	-0.116452	0.894737	2	IDR									0.01025|0.0|0.0	0.003416	1	1					protein binding(GO:0005515)	0.1329	cytoplasm(GO:0005737)	0.0682	regulation of protein localization to cell surface(GO:2000008)	3.95e-06			0	Tbio	Tbio
NEDD4L1_WW_1_Q96PU5_198_229	Q96PU5	NEDD4L	198	229	WW	WW	GCATEPRPHRGELSPS	GAATEPRPHRGELSPS	2436	2451	P78559	MAP1A	Microtubule-associated protein 1A	1	overlapped	-0.4033	0.0545072	medium	-1.30803	-0.114695	1	1	IDR									0.00715|0.0|0.0	0.00238402	1	1				Phosphorylation[S]|2449|-|-; Phosphorylation[S]|2451|-|-	protein binding(GO:0005515)	0.1329	cytoplasm(GO:0005737)	0.0682	regulation of protein localization to cell surface(GO:2000008)	3.95e-06			0	Tbio	Tbio
NEDD4L1_WW_1_Q96PU5_198_229	Q96PU5	NEDD4L	198	229	WW	WW	RPLPPPPAYDDVAQDE	RPLPPPPAYDDVAQDE	627	642	Q07912	TNK2	Activated CDC42 kinase 1	-1	motif|promiscuous	-1.302	0.0541862	medium	-1.30364	-0.112664	0.100196	26	IDR	PPAY	[ALP]P.Y	31.4168	1e-06	PPAY	PP.Y	66.2474	1.32555e-05	0.0|0.00445|0.0	0.00148245	0	1	19144635,23686771			Phosphorylation[Y]|635|in-motif[key]|-	molecular function regulator(GO:0098772)	0.0103	endosome(GO:0005768)	0.0012	regulation of endocytosis(GO:0030100)	0.000209			0	Tbio	Tclin
NEDD4L1_WW_1_Q96PU5_198_229	Q96PU5	NEDD4L	198	229	WW	WW	WFNGPTMTPPPYLPGP	WFNGPTMTPPPYLPGP	64	79	Q12951	FOXI1	Forkhead box protein I1	2	replicated|motif	-0.0266	0.0913341	medium	-1.7167	-0.297914	1	1	IDR	PPPY	[ALP]P.Y	36.2197	1e-06	PPPY	PP.Y	71.1401	4.09229e-06	0.0205|0.00296|0.0	0.0078203	0	2					binding(GO:0005488)	0.4232	intracellular membrane-bounded organelle(GO:0043231)	0.222	cell differentiation(GO:0030154)	0.0119			0	Tbio	Tbio
NEDD4L1_WW_1_Q96PU5_198_229	Q96PU5	NEDD4L	198	229	WW	WW	LTAEESLPSYLESSRV	LTAEESLPSYLESSRV	2397	2412	Q12955	ANK3	Ankyrin-3	3	replicated|motif|highcount	-0.0867	0.0728661	medium	-1.48545	-0.187755	0.990344	7	IDR	LPSY	[ALP]P.Y	21.7918	2.3e-05					0.76107|3.24005|0.0	1.33371	0	2					ion channel binding(GO:0044325)	4.64e-05	Golgi apparatus(GO:0005794)	0.0026	negative regulation of potassium ion transmembrane transporter activity(GO:1901017)	6.07e-07			0	Tbio	Tbio
NEDD4L1_WW_1_Q96PU5_198_229	Q96PU5	NEDD4L	198	229	WW	WW	EAPPPYSPIGDDVQLL	EAPPPYSPIGDDVQLL	986	1001	Q13017	ARHGAP5	Rho GTPase-activating protein 5	3	replicated|motif|highcount	0.213	0.117339	high	-2.14267	-0.571379	0.98753	9	IDR	PPPY	[ALP]P.Y	32.815	1e-06	PPPY	PP.Y	70.2891	4.27022e-06	0.05839|59.98894|0.01129	20.0195	0	3					molecular function regulator(GO:0098772)	0.0103	cytoplasm(GO:0005737)	0.0682	regulation of biological quality(GO:0065008)	0.0156			0	Tbio	Tbio
NEDD4L1_WW_1_Q96PU5_198_229	Q96PU5	NEDD4L	198	229	WW	WW	EEYPPYPPPPYPSGEP	EEYPPYPPPPYPSGEP	864	879	Q13625	TP53BP2	Apoptosis-stimulating of p53 protein 2	2	replicated|motif	0.0556	0.100727	medium	-1.85387	-0.374173	1	1	IDR	PPPY	[ALP]P.Y	39.6388	1e-06	PPPY	PP.Y	74.1217	1e-06	0.0|0.00296|0.05082	0.0179279	0	2				Phosphorylation[Y]|874|in-motif[key]|-; Phosphorylation[Y]|869|flanking-motif[-2]|-	protein binding(GO:0005515)	0.1329	nucleoplasm(GO:0005654)	0.0383	negative regulation of cellular process(GO:0048523)	0.0592			0	Tbio	Tbio
NEDD4L1_WW_1_Q96PU5_198_229	Q96PU5	NEDD4L	198	229	WW	WW	TSRFHHTYLPPPYPGA	TSRFHHTYLPPPYPGA	300	315	Q13761	RUNX3	Runt-related transcription factor 3	2	overlapped|motif	-0.4453	0.0996952	medium	-1.83863	-0.364315	0.467742	4	IDR	PPPY	[ALP]P.Y	31.7351	1e-06	PPPY	PP.Y	70.9218	4.18126e-06	0.00683|0.0|0.0	0.00227733	1	1				Methylation|302|flanking-motif[-7]|-	protein binding(GO:0005515)	0.1329	nucleoplasm(GO:0005654)	0.0383	positive regulation of developmental process(GO:0051094)	0.0046			2	Tbio	Tbio
NEDD4L1_WW_1_Q96PU5_198_229	Q96PU5	NEDD4L	198	229	WW	WW	LPPPYPGAPQNQSGPF	LPPPYPGAPQNQSGPF	308	323	Q13761	RUNX3	Runt-related transcription factor 3	2	overlapped|motif	-0.1566	0.104867	medium	-1.92445	-0.414088	0.725467	8	IDR	PPPY	[ALP]P.Y	35.2696	1e-06	PPPY	PP.Y	70.7354	4.18126e-06	0.06944|0.0|0.0	0.0231467	1	1					protein binding(GO:0005515)	0.1329	nucleoplasm(GO:0005654)	0.0383	positive regulation of developmental process(GO:0051094)	0.0046			2	Tbio	Tbio
NEDD4L1_WW_1_Q96PU5_198_229	Q96PU5	NEDD4L	198	229	WW	WW	ATTHYHTYLPPPYPGS	ATTHYHTYLPPPYPGS	414	429	Q13950	RUNX2	Runt-related transcription factor 2	2	overlapped|motif	-0.3809	0.0995244	medium	-1.83565	-0.363011	0.536585	2	IDR	PPPY	[ALP]P.Y	31.179	1e-06	PPPY	PP.Y	70.9218	4.18126e-06	0.0|0.00593|0.0	0.0019766	1	1			T->I|420|flanking-motif[-3]|Cleidocranial dysplasia 1 (CLCD1)|missense[Pathogenic]; T->N|420|flanking-motif[-3]|Cleidocranial dysplasia 1 (CLCD1)|missense[Pathogenic]		protein binding(GO:0005515)	0.1329	nucleoplasm(GO:0005654)	0.0383	regulation of anatomical structure morphogenesis(GO:0022603)	0.0019			0	Tbio	Tbio
NEDD4L1_WW_1_Q96PU5_198_229	Q96PU5	NEDD4L	198	229	WW	WW	LPPPYPGSSQSQSGPF	LPPPYPGSSQSQSGPF	422	437	Q13950	RUNX2	Runt-related transcription factor 2	2	overlapped|motif	-0.8092	0.0971592	medium	-1.80134	-0.339799	0.237288	3	IDR	PPPY	[ALP]P.Y	35.3136	1e-06	PPPY	PP.Y	70.7354	4.18126e-06	0.0|0.00296|0.0	0.000988299	1	1					protein binding(GO:0005515)	0.1329	nucleoplasm(GO:0005654)	0.0383	regulation of anatomical structure morphogenesis(GO:0022603)	0.0019			0	Tbio	Tbio
NEDD4L1_WW_1_Q96PU5_198_229	Q96PU5	NEDD4L	198	229	WW	WW	LGEPPPYGAAPIGIPR	LGEPPPYGAAPIGIPR	48	63	Q14934	NFATC4	Nuclear factor of activated T-cells, cytoplasmic 4	1	motif	-0.1045	0.0591581	medium	-1.35067	-0.131473	1	1	IDR	PPPY	[ALP]P.Y	27.1345	2e-06	PPPY	PP.Y	66.1534	1.38782e-05	0.02391|0.0|0.0	0.00797067	0	1					protein binding(GO:0005515)	0.1329	cytosol(GO:0005829)	0.0743	regulation of dendrite morphogenesis(GO:0048814)	1.08e-05			0	Tbio	Tbio
NEDD4L1_WW_1_Q96PU5_198_229	Q96PU5	NEDD4L	198	229	WW	WW	IDSNRSEIGHSPPPAY	IDSNRSEIGHSPPPAY	1041	1056	Q15303	ERBB4	Receptor tyrosine-protein kinase erbB-4	4	replicated|overlapped|motif|highcount	0.0117	0.134664	high	-2.5376	-0.818728	1	1	IDR	PPAY	[ALP]P.Y	29.0034	1e-06	PPAY	PP.Y	64.4634	2.00167e-05	0.13856|0.03831|0.0151	0.0639905	1	3				Phosphorylation[S]|1051|flanking-motif[-2]|-; Phosphorylation[Y]|1056|in-motif[key]|autocatalysis; Phosphorylation[S]|1043|flanking-motif[-10]|-	transferase activity(GO:0016740)	0.0125	nucleoplasm(GO:0005654)	0.0383	regulation of protein localization to cell surface(GO:2000008)	3.95e-06			0	Tbio	Tclin
NEDD4L1_WW_1_Q96PU5_198_229	Q96PU5	NEDD4L	198	229	WW	WW	GHSPPPAYTPMSGNQF	GHSPPPAYTPMSGNQF	1049	1064	Q15303	ERBB4	Receptor tyrosine-protein kinase erbB-4	3	overlapped|motif|highcount	-0.0879	0.101779	medium	-1.86967	-0.382895	0.818182	2	IDR	PPAY	[ALP]P.Y	33.7712	1e-06	PPAY	PP.Y	66.1627	1.38782e-05	0.0|0.47109|0.0	0.157031	1	1				Phosphorylation[S]|1051|flanking-motif[-2]|-; Phosphorylation[Y]|1056|in-motif[key]|autocatalysis	transferase activity(GO:0016740)	0.0125	nucleoplasm(GO:0005654)	0.0383	regulation of protein localization to cell surface(GO:2000008)	3.95e-06			0	Tbio	Tclin
NEDD4L1_WW_1_Q96PU5_198_229	Q96PU5	NEDD4L	198	229	WW	WW	RRPDRQAYEPPPPPAY	RRPDRQAYEPPPPPAY	116	131	Q15654	TRIP6	Thyroid receptor-interacting protein 6	2	overlapped|motif	-0.1049	0.0941581	medium	-1.75449	-0.315334	1	1	IDR	PPAY	[ALP]P.Y	34.7495	1e-06	PPAY	PP.Y	65.5642	1.58354e-05	0.0|0.0|0.01129	0.00376435	1	1				Phosphorylation[Y]|123|flanking-motif[-5]|-; Methylation|120|flanking-motif[-8]|-; Methylation|116|flanking-motif[-12]|-; Phosphorylation[Y]|131|in-motif[key]|-	protein binding(GO:0005515)	0.1329	cytoplasm(GO:0005737)	0.0682	developmental process(GO:0032502)	0.0681			0	Tbio	Tbio
NEDD4L1_WW_1_Q96PU5_198_229	Q96PU5	NEDD4L	198	229	WW	WW	EPPPPPAYRTGSLKPN	EPPPPPAYRTGSLKPN	124	139	Q15654	TRIP6	Thyroid receptor-interacting protein 6	2	overlapped|motif	-0.1441	0.0936621	medium	-1.74715	-0.312739	0.90411	3	IDR	PPAY	[ALP]P.Y	34.0193	1e-06	PPAY	PP.Y	63.8384	2.33973e-05	0.02781|0.0|0.0	0.00926936	1	1				Phosphorylation[T]|133|flanking-motif[2]|-; Phosphorylation[Y]|131|in-motif[key]|-; Phosphorylation[S]|135|flanking-motif[4]|-	protein binding(GO:0005515)	0.1329	cytoplasm(GO:0005737)	0.0682	developmental process(GO:0032502)	0.0681			0	Tbio	Tbio
NEDD4L1_WW_1_Q96PU5_198_229	Q96PU5	NEDD4L	198	229	WW	WW	FPLPPPPYELPASTSH	FPLPPPPYELPASTSH	76	91	Q16621	NFE2	Transcription factor NF-E2 45 kDa subunit	1	motif	-0.2096	0.0675704	medium	-1.42946	-0.164056	0.741935	3	IDR	PPPY	[ALP]P.Y	35.3943	1e-06	PPPY	PP.Y	73.0703	1.86822e-06	0.00683|0.0|0.0	0.00227733	0	1					protein binding(GO:0005515)	0.1329	nucleoplasm(GO:0005654)	0.0383	regulation of biological quality(GO:0065008)	0.0156			0	Tbio	Tchem
NEDD4L1_WW_1_Q96PU5_198_229	Q96PU5	NEDD4L	198	229	WW	WW	DAPPPYSLTDSCPTLD	DAPPPYSLTDSAPTLD	164	179	Q3B7T3	BEAN1	Protein BEAN1	2	motif|highcount	-0.0183	0.0654975	medium	-1.41117	-0.154902	0.995614	9	IDR	PPPY	[ALP]P.Y	25.138	4e-06	PPPY	PP.Y	66.5821	1.21879e-05	0.38355|0.0|0.0	0.127849	0	1							cellular anatomical entity(GO:0110165)	0.8517					0	Tbio	Tbio
NEDD4L1_WW_1_Q96PU5_198_229	Q96PU5	NEDD4L	198	229	WW	WW	MQNNEELPTYEEAKVQ	MQNNEELPTYEEAKVQ	100	115	Q4VCS5	AMOT	Angiomotin	2	replicated|motif	-0.2188	0.0722567	medium	-1.47886	-0.185419	1	1	IDR	LPTY	[ALP]P.Y	20.6201	3.3e-05					0.03074|0.01562|0.01694	0.0211014	0	3	19615732,25633977,34284061,24981860			Phosphorylation[Y]|109|-|-; Ubiquitylation|113|-|-	protein binding(GO:0005515)	0.1329	cytoplasmic vesicle(GO:0031410)	0.0058	regulation of anatomical structure morphogenesis(GO:0022603)	0.0019			0	Tbio	Tbio
NEDD4L1_WW_1_Q96PU5_198_229	Q96PU5	NEDD4L	198	229	WW	WW	EELEIPPQYQAGGSGI	EELEIPPQYQAGGSGI	1204	1219	Q5JTH9	RRP12	RRP12-like protein	2	replicated|motif	-0.2099	0.0795889	medium	-1.56384	-0.222646	0.796954	3	IDR	PPQY	[ALP]P.Y	23.3538	1.2e-05	PPQY	PP.Y	60.4251	4.49263e-05	0.01366|0.0|0.04517	0.0196121	0	2				Phosphorylation[S]|1217|flanking-motif[5]|-	binding(GO:0005488)	0.4232	cytosol(GO:0005829)	0.0743	macromolecule metabolic process(GO:0043170)	0.0633		common essential	0	Tbio	Tbio
NEDD4L1_WW_1_Q96PU5_198_229	Q96PU5	NEDD4L	198	229	WW	WW	PGPAPPPYLPPQQPSL	PGPAPPPYLPPQQPSL	1275	1290	Q5JU85	IQSEC2	IQ motif and SEC7 domain-containing protein 2	2	overlapped|motif	-0.0097	0.10415	medium	-1.91009	-0.406714	1	1	IDR	PPPY	[ALP]P.Y	39.0444	1e-06	PPPY	PP.Y	70.8575	4.18126e-06	0.04441|0.0|0.0	0.0148027	1	1					molecular function regulator(GO:0098772)	0.0103	cytoplasm(GO:0005737)	0.0682	regulation of protein localization(GO:0032880)	0.002			0	Tbio	Tbio
NEDD4L1_WW_1_Q96PU5_198_229	Q96PU5	NEDD4L	198	229	WW	WW	PPPYLPPQQPSLPPPP	PPPYLPPQQPSLPPPP	1279	1294	Q5JU85	IQSEC2	IQ motif and SEC7 domain-containing protein 2	3	replicated|overlapped|motif	-0.032	0.127461	high	-2.33724	-0.710857	0.956634	8	IDR	PPPY	[ALP]P.Y	35.9365	1e-06	PPPY	PP.Y	69.6736	4.98192e-06	0.0|0.00445|0.01694	0.00712898	1	2					molecular function regulator(GO:0098772)	0.0103	cytoplasm(GO:0005737)	0.0682	regulation of protein localization(GO:0032880)	0.002			0	Tbio	Tbio
NEDD4L1_WW_1_Q96PU5_198_229	Q96PU5	NEDD4L	198	229	WW	WW	TDVLLGPPPPGYHPFL	TDVLLGPPPPGYHPFL	368	383	Q5T089	MORN1	MORN repeat-containing protein 1	2	replicated|motif	-0.1273	0.0884427	medium	-1.67985	-0.275478	0.807143	3	Domain	PPGY	[ALP]P.Y	30.2536	1e-06	PPGY	PP.Y	66.7705	1.16541e-05	0.10296|0.0|0.01694	0.0399666	0	2													0	Tbio	Tbio
NEDD4L1_WW_1_Q96PU5_198_229	Q96PU5	NEDD4L	198	229	WW	WW	LPCYSSGGAPSNSGPQ	LPAYSSGGAPSNSGPQ	40	55	Q5T6X4	FAM162B	Protein FAM162B	2	replicated|motif	-0.2384	0.0623239	medium	-1.38091	-0.143452	0.948944	4	IDR	LPCY	[ALP]P.Y	19.681	4.2e-05					0.0|0.04265|0.09034	0.0443308	0	2							cellular anatomical entity(GO:0110165)	0.8517					0	Tbio	Tdark
NEDD4L1_WW_1_Q96PU5_198_229	Q96PU5	NEDD4L	198	229	WW	WW	ALLPPPYRVADSYSNG	ALLPPPYRVADSYSNG	763	778	Q6GQQ9	OTUD7B	OTU domain-containing protein 7B	1	motif	-0.1175	0.0593395	medium	-1.35262	-0.13265	0.983809	4	IDR	PPPY	[ALP]P.Y	19.7176	4.1e-05	PPPY	PP.Y	66.4699	1.21879e-05	0.01708|0.0|0.0	0.00569333	0	1				Phosphorylation[Y]|769|in-motif[key]|-; Phosphorylation[S]|776|flanking-motif[7]|-	catalytic activity, acting on a protein(GO:0140096)	0.0126	cytoplasm(GO:0005737)	0.0682	negative regulation of protein localization(GO:1903828)	0.000113			0	Tbio	Tbio
NEDD4L1_WW_1_Q96PU5_198_229	Q96PU5	NEDD4L	198	229	WW	WW	SEGTDNGDLPSYVSAF	SEGTDNGDLPSYVSAF	44	59	Q6NUQ1	RINT1	RAD50-interacting protein 1	2	replicated|motif	-0.2156	0.0735613	medium	-1.49485	-0.191182	1	1	IDR	LPSY	[ALP]P.Y	19.7563	4.1e-05					0.00683|0.00741|0.02823	0.014159	0	3							cytosol(GO:0005829)	0.0743	regulation of vesicle-mediated transport(GO:0060627)	0.000733		common essential	0	Tbio	Tbio
NEDD4L1_WW_1_Q96PU5_198_229	Q96PU5	NEDD4L	198	229	WW	WW	QSNADALPPDYSVVRG	QSNADALPPDYSVVRG	87	102	Q6UWN5	LYPD5	Ly6/PLAUR domain-containing protein 5	2	replicated|motif	-0.08	0.0919799	medium	-1.72354	-0.301899	0.963351	3	Domain	PPDY	[ALP]P.Y	22.3367	1.7e-05	PPDY	PP.Y	59.998	4.91965e-05	0.11646|0.00889|0.01694	0.0474328	0	3				Phosphorylation[S]|88|flanking-motif[-6]|-			cellular anatomical entity(GO:0110165)	0.8517					0	Tbio	Tdark
NEDD4L1_WW_1_Q96PU5_198_229	Q96PU5	NEDD4L	198	229	WW	WW	AEFQPPYFPPPYPQPP	AEFQPPYFPPPYPQPP	48	63	Q6VUC0	TFAP2E	Transcription factor AP-2-epsilon	1	motif	-0.0811	0.064192	medium	-1.39794	-0.149476	1	1	IDR	PPPY	[ALP]P.Y	40.6143	1e-06	PPPY	PP.Y	70.7361	4.18126e-06	0.01025|0.0|0.0	0.003416	0	1					protein binding(GO:0005515)	0.1329	intracellular membrane-bounded organelle(GO:0043231)	0.222	developmental process(GO:0032502)	0.0681			0	Tbio	Tbio
NEDD4L1_WW_1_Q96PU5_198_229	Q96PU5	NEDD4L	198	229	WW	WW	ASDDALPPYSELELTR	ASDDALPPYSELELTR	586	601	Q71H61	ILDR2	Immunoglobulin-like domain-containing receptor 2	2	overlapped|motif	-0.2188	0.0780143	medium	-1.54668	-0.215026	0.997377	3	IDR	LPPY	[ALP]P.Y	20.1547	3.6e-05					0.0|0.0|0.01694	0.00564653	1	1							intracellular membrane-bounded organelle(GO:0043231)	0.222	cell differentiation(GO:0030154)	0.0119			0	Tbio	Tdark
NEDD4L1_WW_1_Q96PU5_198_229	Q96PU5	NEDD4L	198	229	WW	WW	ALPPYSELELTRGPSY	ALPPYSELELTRGPSY	590	605	Q71H61	ILDR2	Immunoglobulin-like domain-containing receptor 2	2	overlapped|motif	-0.1982	0.0800682	medium	-1.57025	-0.225994	0.982014	2	IDR	LPPY	[ALP]P.Y	22.7919	1.4e-05					0.0379|0.0|0.0	0.012632	1	1							intracellular membrane-bounded organelle(GO:0043231)	0.222	cell differentiation(GO:0030154)	0.0119			0	Tbio	Tdark
NEDD4L1_WW_1_Q96PU5_198_229	Q96PU5	NEDD4L	198	229	WW	WW	EGPPSYYDNQDFPATN	EGPPSYYDNQDFPATN	136	151	Q7Z429	GRINA	Protein lifeguard 1	2	replicated|motif	-0.0931	0.0816441	medium	-1.59176	-0.234928	0.989031	6	Coiled Coil	PPSY	[ALP]P.Y	26.9539	2e-06	PPSY	PP.Y	62.2848	3.1226e-05	0.04131|0.00707|0.0	0.0161271	0	2				Phosphorylation[Y]|142|flanking-motif[1]|-	ion channel binding(GO:0044325)	4.64e-05	Golgi apparatus(GO:0005794)	0.0026	negative regulation of cellular process(GO:0048523)	0.0592			0	Tbio	Tbio
NEDD4L1_WW_1_Q96PU5_198_229	Q96PU5	NEDD4L	198	229	WW	WW	NTLLAVRSVTDEPVPP	NTLLAVRSVTDEPVPP	677	692	Q86SG6	NEK8	Serine/threonine-protein kinase Nek8	1	overlapped	-1.1217	0.0566153	medium	-1.3279	-0.123263	0.222222	4	Domain									0.0|0.00889|0.0	0.0029649	1	1					transferase activity(GO:0016740)	0.0125	cytoplasm(GO:0005737)	0.0682	developmental process(GO:0032502)	0.0681			0	Tbio	Tchem
NEDD4L1_WW_1_Q96PU5_198_229	Q96PU5	NEDD4L	198	229	WW	WW	HPAVLPGEDPPPYSPL	HPAVLPGEDPPPYSPL	56	71	Q86T03	PIP4P1	Type 1 phosphatidylinositol 4,5-bisphosphate 4-phosphatase	1	motif	-0.1039	0.0633592	medium	-1.39147	-0.147032	0.980638	3	IDR	PPPY	[ALP]P.Y	33.9597	1e-06	PPPY	PP.Y	70.4418	4.27022e-06	0.00683|0.0|0.0	0.00227733	0	1					catalytic activity(GO:0003824)	0.0763	nucleoplasm(GO:0005654)	0.0383	localization(GO:0051179)	0.044			0	Tbio	Tbio
NEDD4L1_WW_1_Q96PU5_198_229	Q96PU5	NEDD4L	198	229	WW	WW	DLHHTPGYPTPPPYPF	DLHHTPGYPTPPPYPF	221	236	Q8IXP5	POU2AF2	POU domain class 2-associating factor 2	3	replicated|overlapped|motif	0.006	0.130793	high	-2.42022	-0.74958	0.972222	2	IDR	PPPY	[ALP]P.Y	39.1947	1e-06	PPPY	PP.Y	72.4739	2.84681e-06	0.01025|0.0|0.01694	0.00906253	1	2					protein binding(GO:0005515)	0.1329	cytosol(GO:0005829)	0.0743					0	Tbio	Tdark
NEDD4L1_WW_1_Q96PU5_198_229	Q96PU5	NEDD4L	198	229	WW	WW	TPGYPTPPPYPFTPFM	TPGYPTPPPYPFTPFM	225	240	Q8IXP5	POU2AF2	POU domain class 2-associating factor 2	2	overlapped|motif	-0.0752	0.101119	medium	-1.86328	-0.379448	1	1	IDR	PPPY	[ALP]P.Y	38.7921	1e-06	PPPY	PP.Y	72.4739	2.84681e-06	0.0|0.00296|0.0	0.000988299	1	1					protein binding(GO:0005515)	0.1329	cytosol(GO:0005829)	0.0743					0	Tbio	Tdark
NEDD4L1_WW_1_Q96PU5_198_229	Q96PU5	NEDD4L	198	229	WW	WW	MPAAPYPMQYPPPYPA	MPAAPYPMQYPPPYPA	186	201	Q8N114	SHISA5	Protein shisa-5	2	overlapped|motif	-0.0549	0.100502	medium	-1.85078	-0.371509	1	1	IDR	PPPY	[ALP]P.Y	30.2277	1e-06	PPPY	PP.Y	69.4713	5.42674e-06	0.01398|0.0|0.0	0.00466135	1	1					protein binding(GO:0005515)	0.1329	intracellular membrane-bounded organelle(GO:0043231)	0.222	positive regulation of cellular process(GO:0048522)	0.0768			0	Tbio	Tbio
NEDD4L1_WW_1_Q96PU5_198_229	Q96PU5	NEDD4L	198	229	WW	WW	QYPPPYPAQPMGPPAY	QYPPPYPAQPMGPPAY	194	209	Q8N114	SHISA5	Protein shisa-5	2	overlapped|motif	-0.0542	0.100545	medium	-1.85078	-0.371509	1	1	IDR	PPAY	[ALP]P.Y	33.3416	1e-06	PPPY	PP.Y	69.4713	5.42674e-06	0.0|0.01431|0.0	0.00476994	1	1					protein binding(GO:0005515)	0.1329	intracellular membrane-bounded organelle(GO:0043231)	0.222	positive regulation of cellular process(GO:0048522)	0.0768			0	Tbio	Tbio
NEDD4L1_WW_1_Q96PU5_198_229	Q96PU5	NEDD4L	198	229	WW	WW	NSLRVGLSTPPPPAYE	NSLRVGLSTPPPPAYE	211	226	Q8N699	MYCT1	Myc target protein 1	2	replicated|motif	-0.4178	0.0871233	medium	-1.65956	-0.266321	0.460526	5	IDR	PPAY	[ALP]P.Y	34.47	1e-06	PPAY	PP.Y	66.8114	1.16541e-05	0.07905|0.00593|0.0	0.028326	0	2				Phosphorylation[Y]|225|in-motif[key]|-; Phosphorylation[S]|212|flanking-motif[-10]|-; Phosphorylation[S]|218|flanking-motif[-4]|-; Phosphorylation[T]|219|flanking-motif[-3]|CDK1,CDK2,CDK4,CDK5,HIPK2,MAPK1,MAPK3,MAPK8,MAPK9			nucleoplasm(GO:0005654)	0.0383	biological_process(GO:0008150)	0.7369			0	Tbio	Tbio
NEDD4L1_WW_1_Q96PU5_198_229	Q96PU5	NEDD4L	198	229	WW	WW	PPSYRESIAGLVVTAI	PPSYRESIAGLVVTAI	144	159	Q8N6L7	TMEM252	Transmembrane protein 252	3	replicated|motif|highcount	-0.106	0.0875798	medium	-1.66354	-0.269379	0.793336	39	IDR	PPSY	[ALP]P.Y	25.0931	4e-06	PPSY	PP.Y	60.0222	4.89296e-05	0.01073|0.0|2.26606	0.758929	0	2				Phosphorylation[S]|150|flanking-motif[3]|-			cellular anatomical entity(GO:0110165)	0.8517					0	Tbio	Tdark
NEDD4L1_WW_1_Q96PU5_198_229	Q96PU5	NEDD4L	198	229	WW	WW	TPDSWPPSYGVCMEGS	TPDSWPPSYGVAMEGS	395	410	Q8N6P7	IL22RA1	Interleukin-22 receptor subunit alpha-1	1	highcount	-0.4294	0.0552286	medium	-1.31426	-0.116793	0.509804	3	IDR	PPSY	[ALP]P.Y	15.627	0.0002	PPSY	PP.Y	59.8128	5.11537e-05	0.20672|0.0|0.0	0.0689068	0	1				Phosphorylation[S]|410|flanking-motif[7]|-	protein binding(GO:0005515)	0.1329	cellular anatomical entity(GO:0110165)	0.8517	negative regulation of biological process(GO:0048519)	0.0678			0	Tbio	Tbio
NEDD4L1_WW_1_Q96PU5_198_229	Q96PU5	NEDD4L	198	229	WW	WW	LFGPHQQGLPPPYPLS	LFGPHQQGLPPPYPLS	156	171	Q8NBF1	GLIS1	Zinc finger protein GLIS1	3	overlapped|motif|highcount	-0.0138	0.105658	medium	-1.93554	-0.42412	0.916981	2	IDR	PPPY	[ALP]P.Y	27.0298	2e-06	PPPY	PP.Y	69.2544	5.69363e-06	0.24963|0.0|0.0	0.0832109	1	1					binding(GO:0005488)	0.4232	intracellular membrane-bounded organelle(GO:0043231)	0.222	cell differentiation(GO:0030154)	0.0119			0	Tbio	Tbio
NEDD4L1_WW_1_Q96PU5_198_229	Q96PU5	NEDD4L	198	229	WW	WW	LPPPYPLSQLPPGPSL	LPPPYPLSQLPPGPSL	164	179	Q8NBF1	GLIS1	Zinc finger protein GLIS1	2	overlapped|motif	-0.0926	0.0982053	medium	-1.81531	-0.352128	1	1	IDR	PPPY	[ALP]P.Y	32.0663	1e-06	PPPY	PP.Y	69.5564	5.24881e-06	0.0|0.0|0.00381	0.00126921	1	1					binding(GO:0005488)	0.4232	intracellular membrane-bounded organelle(GO:0043231)	0.222	cell differentiation(GO:0030154)	0.0119			0	Tbio	Tbio
NEDD4L1_WW_1_Q96PU5_198_229	Q96PU5	NEDD4L	198	229	WW	WW	FLPPYPPQEANRSITS	FLPPYPPQEANRSITS	157	172	Q8NEZ2	VPS37A	Vacuolar protein sorting-associated protein 37A	2	replicated|motif	-0.4985	0.0856453	medium	-1.63827	-0.26019	0.468243	18	IDR	LPPY	[ALP]P.Y	30.334	1e-06					0.02733|0.00855|0.02259	0.0194886	0	3							nucleoplasm(GO:0005654)	0.0383	ubiquitin-dependent protein catabolic process(GO:0006511)	0.000651			0	Tbio	Tbio
NEDD4L1_WW_1_Q96PU5_198_229	Q96PU5	NEDD4L	198	229	WW	WW	SLGHAHSEGPAPAYVA	SLGHAHSEGPAPAYVA	106	121	Q8NI60	COQ8A	Atypical kinase COQ8A, mitochondrial	2	overlapped|motif	-0.2833	0.0701474	medium	-1.45717	-0.174769	1	1	IDR	APAY	[ALP]P.Y	21.0789	3e-05					0.0|0.00986|0.0	0.00328749	1	1			E->K|113|-|-|missense[Likely pathogenic]		transferase activity(GO:0016740)	0.0125	intracellular membrane-bounded organelle(GO:0043231)	0.222	organic substance metabolic process(GO:0071704)	0.1177			0	Tbio	Tbio
NEDD4L1_WW_1_Q96PU5_198_229	Q96PU5	NEDD4L	198	229	WW	WW	AHSEGPAPAYVASGPF	AHSEGPAPAYVASGPF	110	125	Q8NI60	COQ8A	Atypical kinase COQ8A, mitochondrial	3	replicated|overlapped|motif	-0.2191	0.0978411	medium	-1.80967	-0.34911	1	1	IDR	APAY	[ALP]P.Y	18.5364	5.5e-05					0.02765|0.00445|0.0	0.0106985	1	2			E->K|113|-|-|missense[Likely pathogenic]		transferase activity(GO:0016740)	0.0125	intracellular membrane-bounded organelle(GO:0043231)	0.222	organic substance metabolic process(GO:0071704)	0.1177			0	Tbio	Tbio
NEDD4L1_WW_1_Q96PU5_198_229	Q96PU5	NEDD4L	198	229	WW	WW	FPPPPPPYFPESSASA	FPPPPPPYFPESSASA	220	235	Q8WVE6	TMEM171	Transmembrane protein 171	2	replicated|motif	-0.6707	0.100126	medium	-1.84466	-0.368556	0.23644	42	IDR	PPPY	[ALP]P.Y	40.6798	1e-06	PPPY	PP.Y	75.4438	1e-06	0.02861|0.0|0.01523	0.0146129	0	2	26186194,28514442,33961781						cellular anatomical entity(GO:0110165)	0.8517					0	Tbio	Tdark
NEDD4L1_WW_1_Q96PU5_198_229	Q96PU5	NEDD4L	198	229	WW	WW	LLDPEPPRYLQSLSGP	LLDPEPPRYLQSLSGP	16	31	Q8WWW0	RASSF5	Ras association domain-containing protein 5	2	motif|highcount	0.0293	0.0638527	medium	-1.39577	-0.148253	1	1	IDR	PPRY	[ALP]P.Y	24.2009	7e-06	PPRY	PP.Y	59.8655	5.06199e-05	12.0507|0.0|0.0	4.0169	0	1					protein binding(GO:0005515)	0.1329	cytoplasm(GO:0005737)	0.0682	regulation of protein localization(GO:0032880)	0.002			0	Tbio	Tbio
NEDD4L1_WW_1_Q96PU5_198_229	Q96PU5	NEDD4L	198	229	WW	WW	PKQDSPPPPYDTYPRP	PKQDSPPPPYDTYPRP	698	713	Q8WXI2	CNKSR2	Connector enhancer of kinase suppressor of ras 2	3	replicated|overlapped|motif	0.0542	0.134437	high	-2.52288	-0.813044	0.979798	4	IDR	PPPY	[ALP]P.Y	31.7991	1e-06	PPPY	PP.Y	72.6673	2.22407e-06	0.07206|0.01334|0.0	0.028466	1	2					protein binding(GO:0005515)	0.1329	extracellular exosome(GO:0070062)	0.0113	regulation of cellular process(GO:0050794)	0.2855			0	Tbio	Tbio
NEDD4L1_WW_1_Q96PU5_198_229	Q96PU5	NEDD4L	198	229	WW	WW	SPPPPYDTYPRPPSMS	SPPPPYDTYPRPPSMS	702	717	Q8WXI2	CNKSR2	Connector enhancer of kinase suppressor of ras 2	2	overlapped|motif	0.0067	0.107421	medium	-1.96658	-0.443095	0.997569	8	IDR	PPPY	[ALP]P.Y	35.8809	1e-06	PPPY	PP.Y	72.6673	2.22407e-06	0.0|0.0|0.03388	0.0112931	1	1					protein binding(GO:0005515)	0.1329	extracellular exosome(GO:0070062)	0.0113	regulation of cellular process(GO:0050794)	0.2855			0	Tbio	Tbio
NEDD4L1_WW_1_Q96PU5_198_229	Q96PU5	NEDD4L	198	229	WW	WW	IQQAIDAGEVPSYNAF	IQQAIDAGEVPSYNAF	163	178	Q8WXX5	DNAJC9	DnaJ homolog subfamily C member 9	2	replicated|overlapped	-0.4547	0.104576	medium	-1.91721	-0.411392	0.644444	5	Domain									0.01366|0.00593|0.01129	0.0102956	1	3					protein binding(GO:0005515)	0.1329	nucleoplasm(GO:0005654)	0.0383	regulation of molecular function(GO:0065009)	0.0082		common essential	0	Tbio	Tbio
NEDD4L1_WW_1_Q96PU5_198_229	Q96PU5	NEDD4L	198	229	WW	WW	IDAGEVPSYNAFVKES	IDAGEVPSYNAFVKES	167	182	Q8WXX5	DNAJC9	DnaJ homolog subfamily C member 9	1	overlapped	-0.2792	0.0684212	medium	-1.4389	-0.168258	1	1	Domain									0.0|0.0|0.02823	0.00941088	1	1				Ubiquitylation|180|-|-	protein binding(GO:0005515)	0.1329	nucleoplasm(GO:0005654)	0.0383	regulation of molecular function(GO:0065009)	0.0082		common essential	0	Tbio	Tbio
NEDD4L1_WW_1_Q96PU5_198_229	Q96PU5	NEDD4L	198	229	WW	WW	SWNPPEYDGGCQISNY	SWNPPEYDGGAQISNY	26434	26449	Q8WZ42	TTN	Titin	-3	replicated|motif|highcount|promiscuous	-0.9944	0.0775315	medium	-1.54212	-0.212823	0.153273	3	IDR	PPEY	[ALP]P.Y	23.5743	1e-05	PPEY	PP.Y	57.1385	9.89268e-05	0.27952|0.34651|0.0	0.208677	0	2					transferase activity(GO:0016740)	0.0125	extracellular exosome(GO:0070062)	0.0113	positive regulation of transport(GO:0051050)	0.0018			0	Tbio	Tbio
NEDD4L1_WW_1_Q96PU5_198_229	Q96PU5	NEDD4L	198	229	WW	WW	MSLTWDAPVYDGGSEV	MSLTWDAPVYDGGSEV	28700	28715	Q8WZ42	TTN	Titin	2	replicated|motif	-0.3027	0.0548016	medium	-1.31069	-0.115658	1	1	IDR	APVY	[ALP]P.Y	20.9523	3.2e-05					0.0|0.00296|0.01129	0.00475265	0	2					transferase activity(GO:0016740)	0.0125	extracellular exosome(GO:0070062)	0.0113	positive regulation of transport(GO:0051050)	0.0018			0	Tbio	Tbio
NEDD4L1_WW_1_Q96PU5_198_229	Q96PU5	NEDD4L	198	229	WW	WW	TPSSDFQPPYFPPPYQ	TPSSDFQPPYFPPPYQ	60	75	Q92481	TFAP2B	Transcription factor AP-2-beta	1	motif	-0.0286	0.0666196	medium	-1.42251	-0.160711	1	1	IDR	PPPY	[ALP]P.Y	34.6032	1e-06	PPPY	PP.Y	69.0236	5.69363e-06	0.08978|0.0|0.0	0.0299254	0	1			P->R|73|in-motif[wild-card]|Char syndrome (CHAR)|missense[Pathogenic]		protein binding(GO:0005515)	0.1329	nucleoplasm(GO:0005654)	0.0383	regulation of protein localization(GO:0032880)	0.002			0	Tbio	Tbio
NEDD4L1_WW_1_Q96PU5_198_229	Q96PU5	NEDD4L	198	229	WW	WW	PNPDHLPPPGYDDMYL	PNPDHLPPPGYDDMYL	256	271	Q92530	PSMF1	Proteasome inhibitor PI31 subunit	2	replicated|motif	-0.0576	0.0839872	medium	-1.61798	-0.249492	1	1	IDR	PPGY	[ALP]P.Y	29.4537	1e-06	PPGY	PP.Y	63.4001	2.52655e-05	0.08374|0.0|0.0151	0.0329483	0	2				Phosphorylation[Y]|266|in-motif[key]|-; Phosphorylation[Y]|270|flanking-motif[4]|-	molecular function regulator(GO:0098772)	0.0103	nucleoplasm(GO:0005654)	0.0383	proteasome-mediated ubiquitin-dependent protein catabolic process(GO:0043161)	0.000311			0	Tbio	Tbio
NEDD4L1_WW_1_Q96PU5_198_229	Q96PU5	NEDD4L	198	229	WW	WW	TAPPPYSPSPNPYQTA	TAPPPYSPSPNPYQTA	118	133	Q92567	FAM168A	Protein FAM168A	3	replicated|motif|highcount	0.0306	0.0950971	medium	-1.76955	-0.323581	0.969799	5	IDR	PPPY	[ALP]P.Y	35.6379	1e-06	PPPY	PP.Y	69.0732	5.69363e-06	0.34106|0.07149|0.0	0.137517	0	2									positive regulation of nitrogen compound metabolic process(GO:0051173)	0.0196			0	Tbio	Tbio
NEDD4L1_WW_1_Q96PU5_198_229	Q96PU5	NEDD4L	198	229	WW	WW	DGFVGALDLFPPGYSS	DGFVGALDLFPPGYSS	472	487	Q92698	RAD54L	DNA repair and recombination protein RAD54-like	3	replicated|motif|highcount	-0.5517	0.0839939	medium	-1.61798	-0.249492	0.329152	3	Domain	PPGY	[ALP]P.Y	23.1117	1.2e-05	PPGY	PP.Y	59.4643	5.82707e-05	0.82768|0.0|1.50985	0.779178	0	2					catalytic activity(GO:0003824)	0.0763	nucleoplasm(GO:0005654)	0.0383	macromolecule metabolic process(GO:0043170)	0.0633			0	Tbio	Tbio
NEDD4L1_WW_1_Q96PU5_198_229	Q96PU5	NEDD4L	198	229	WW	WW	GDRGGYGGDRGGYGGD	GDRGGYGGDRGGYGGD	496	511	Q92804	TAF15	TATA-binding protein-associated factor 2N	1	overlapped	-1.2426	0.0569323	medium	-1.33068	-0.124244	0.222222	4	IDR									0.0|0.00296|0.0	0.000988299	2	1				Methylation|498|-|-; Phosphorylation[Y]|508|-|-; Phosphorylation[Y]|501|-|-; Methylation|505|-|-	binding(GO:0005488)	0.4232	nucleoplasm(GO:0005654)	0.0383	regulation of catabolic process(GO:0009894)	0.0025			0	Tbio	Tbio
NEDD4L1_WW_1_Q96PU5_198_229	Q96PU5	NEDD4L	198	229	WW	WW	GDRGGYGGDRGGYGGD	GDRGGYGGDRGGYGGD	503	518	Q92804	TAF15	TATA-binding protein-associated factor 2N	1	overlapped	-1.2426	0.0569323	medium	-1.33068	-0.124244	0.222222	4	IDR									0.0|0.00296|0.0	0.000988299	2	1				Methylation|512|-|-; Phosphorylation[Y]|508|-|-; Methylation|505|-|-	binding(GO:0005488)	0.4232	nucleoplasm(GO:0005654)	0.0383	regulation of catabolic process(GO:0009894)	0.0025			0	Tbio	Tbio
NEDD4L1_WW_1_Q96PU5_198_229	Q96PU5	NEDD4L	198	229	WW	WW	GDRGGYGGDRGGYGGD	GDRGGYGGDRGGYGGD	510	525	Q92804	TAF15	TATA-binding protein-associated factor 2N	1	overlapped	-1.2426	0.0569323	medium	-1.33068	-0.124244	0.222222	4	IDR									0.0|0.00296|0.0	0.000988299	2	1				Methylation|519|-|-; Methylation|512|-|-	binding(GO:0005488)	0.4232	nucleoplasm(GO:0005654)	0.0383	regulation of catabolic process(GO:0009894)	0.0025			0	Tbio	Tbio
NEDD4L1_WW_1_Q96PU5_198_229	Q96PU5	NEDD4L	198	229	WW	WW	SGNSLPEYPTVPSYPG	SGNSLPEYPTVPSYPG	209	224	Q969E2	SCAMP4	Secretory carrier-associated membrane protein 4	2	overlapped|motif	-0.2628	0.0717087	medium	-1.47237	-0.181906	0.991525	4	IDR	LPEY	[ALP]P.Y	29.2954	1e-06					0.02391|0.0|0.0	0.00797067	1	1				Phosphorylation[S]|212|-|-; Phosphorylation[Y]|222|-|-			cellular anatomical entity(GO:0110165)	0.8517	transport(GO:0006810)	0.028			0	Tbio	Tdark
NEDD4L1_WW_1_Q96PU5_198_229	Q96PU5	NEDD4L	198	229	WW	WW	LPEYPTVPSYPGSGQW	LPEYPTVPSYPGSGQW	213	228	Q969E2	SCAMP4	Secretory carrier-associated membrane protein 4	4	replicated|overlapped|motif|highcount	-0.0238	0.11014	high	-2.01323	-0.474826	1	1	IDR	LPEY	[ALP]P.Y	26.7528	2e-06					0.00683|23.00832|0.0	7.67172	1	2				Phosphorylation[Y]|222|-|-			cellular anatomical entity(GO:0110165)	0.8517	transport(GO:0006810)	0.028			0	Tbio	Tdark
NEDD4L1_WW_1_Q96PU5_198_229	Q96PU5	NEDD4L	198	229	WW	WW	SLSDGEEPPPYQGPCT	SLSDGEEPPPYQGPAT	151	166	Q969W9	PMEPA1	Protein TMEPAI	2	overlapped|motif	-0.0625	0.0996538	medium	-1.83863	-0.364315	1	1	IDR	PPPY	[ALP]P.Y	32.2989	1e-06	PPPY	PP.Y	68.7918	6.13844e-06	0.0|0.01283|0.0	0.00427579	1	1	33961781				protein binding(GO:0005515)	0.1329	intracellular membrane-bounded organelle(GO:0043231)	0.222	negative regulation of cellular process(GO:0048523)	0.0592			0	Tbio	Tbio
NEDD4L1_WW_1_Q96PU5_198_229	Q96PU5	NEDD4L	198	229	WW	WW	GEEPPPYQGPCTLQLR	GEEPPPYQGPATLQLR	155	170	Q969W9	PMEPA1	Protein TMEPAI	2	overlapped|motif	-0.0399	0.101096	medium	-1.86012	-0.378097	1	1	IDR	PPPY	[ALP]P.Y	34.1459	1e-06	PPPY	PP.Y	68.7918	6.13844e-06	0.02733|0.0|0.0	0.00910933	1	1	33961781				protein binding(GO:0005515)	0.1329	intracellular membrane-bounded organelle(GO:0043231)	0.222	negative regulation of cellular process(GO:0048523)	0.0592			0	Tbio	Tbio
NEDD4L1_WW_1_Q96PU5_198_229	Q96PU5	NEDD4L	198	229	WW	WW	PPPAYCNTPPPPYEQV	PPPAYANTPPPPYEQV	153	168	Q96AW1	VOPP1	WW domain binding protein VOPP1	1	motif	-0.055	0.0706768	medium	-1.46218	-0.177505	0.9588	5	IDR	PPPY	[ALP]P.Y	33.625	1e-06	PPAY	PP.Y	73.8687	1.33444e-06	0.0|0.01049|0.0	0.00349571	0	1					protein binding(GO:0005515)	0.1329	late endosome(GO:0005770)	8.33e-05					0	Tbio	Tbio
NEDD4L1_WW_1_Q96PU5_198_229	Q96PU5	NEDD4L	198	229	WW	WW	QYSPPPYSEYPPFSHR	QYSPPPYSEYPPFSHR	198	213	Q96BY9	SARAF	Store-operated calcium entry-associated regulatory factor	1	motif	-0.1036	0.0605005	medium	-1.36351	-0.136439	1	1	IDR	PPPY	[ALP]P.Y	27.9541	2e-06	PPPY	PP.Y	67.5049	8.98526e-06	0.01366|0.0|0.0	0.00455467	0	1							intracellular membrane-bounded organelle(GO:0043231)	0.222	regulation of metal ion transport(GO:0010959)	0.000347			0	Tbio	Tbio
NEDD4L1_WW_1_Q96PU5_198_229	Q96PU5	NEDD4L	198	229	WW	WW	NPAAPPPYMPPQPSYP	NPAAPPPYMPPQPSYP	180	195	Q96DD7	SHISA4	Protein shisa-4	2	overlapped|motif	-0.0722	0.0997093	medium	-1.83863	-0.365019	1	1	IDR	PPPY	[ALP]P.Y	36.2451	1e-06	PPPY	PP.Y	69.7515	4.89296e-06	0.00683|0.0|0.0	0.00227733	1	1							cellular anatomical entity(GO:0110165)	0.8517					0	Tbio	Tdark
NEDD4L1_WW_1_Q96PU5_198_229	Q96PU5	NEDD4L	198	229	WW	WW	AAPPPYMPPQPSYPGA	AAPPPYMPPQPSYPGA	182	197	Q96DD7	SHISA4	Protein shisa-4	4	replicated|overlapped|motif|highcount	0.0491	0.131723	high	-2.4437	-0.766496	0.988497	9	IDR	PPPY	[ALP]P.Y	35.9399	1e-06	PPPY	PP.Y	69.7515	4.89296e-06	0.15874|0.0|0.02259	0.0604408	1	2							cellular anatomical entity(GO:0110165)	0.8517					0	Tbio	Tdark
NEDD4L1_WW_1_Q96PU5_198_229	Q96PU5	NEDD4L	198	229	WW	WW	GKMSREPPPPYVTPAT	GKMSREPPPPYVTPAT	92	107	Q96DF8	ESS2	Splicing factor ESS-2 homolog	1	motif	-0.046	0.0716935	medium	-1.47237	-0.181444	0.978261	10	IDR	PPPY	[ALP]P.Y	33.4778	1e-06	PPPY	PP.Y	74.1022	1e-06	0.00683|0.0|0.0	0.00227733	0	1				Phosphorylation[Y]|102|in-motif[key]|-; Phosphorylation[T]|104|flanking-motif[2]|CDK1,MAPK1,MAPK3,MAPK8; Ubiquitylation|93|flanking-motif[-6]|-; Phosphorylation[T]|107|flanking-motif[5]|-			intracellular membrane-bounded organelle(GO:0043231)	0.222	macromolecule metabolic process(GO:0043170)	0.0633		common essential	0	Tbio	Tbio
NEDD4L1_WW_1_Q96PU5_198_229	Q96PU5	NEDD4L	198	229	WW	WW	EDVVHRPGTPPPPYTV	EDVVHRPGTPPPPYTV	128	143	Q96G27	WBP1	WW domain-binding protein 1	1	motif	-0.0998	0.0639386	medium	-1.39686	-0.148803	0.995486	5	IDR	PPPY	[ALP]P.Y	32.9185	1e-06	PPPY	PP.Y	71.9823	3.38059e-06	0.0|0.00445|0.0	0.00148245	0	1	26186194,28514442,33961781			Phosphorylation[T]|136|flanking-motif[-2]|-	protein binding(GO:0005515)	0.1329						common essential	0	Tbio	Tbio
NEDD4L1_WW_1_Q96PU5_198_229	Q96PU5	NEDD4L	198	229	WW	WW	NYLEYQQVPNSDPPRY	NYLEYQQVPNSDPPRY	256	271	Q96LZ2	MAGEB10	Melanoma-associated antigen B10	2	overlapped|motif	-0.1796	0.0849779	medium	-1.63078	-0.255864	1	1	Domain	PPRY	[ALP]P.Y	29.1502	1e-06	PPRY	PP.Y	58.674	7.09035e-05	0.00715|0.0|0.0	0.00238402	1	1							intracellular membrane-bounded organelle(GO:0043231)	0.222	negative regulation of cellular process(GO:0048523)	0.0592			0	Tbio	Tdark
NEDD4L1_WW_1_Q96PU5_198_229	Q96PU5	NEDD4L	198	229	WW	WW	LEYQQVPNSDPPRYQF	LEYQQVPNSDPPRYQF	258	273	Q96LZ2	MAGEB10	Melanoma-associated antigen B10	2	overlapped|motif	-0.1157	0.0903005	medium	-1.70333	-0.29056	1	1	Domain	PPRY	[ALP]P.Y	29.1751	1e-06	PPRY	PP.Y	60.2926	4.63497e-05	0.0|0.0|0.03388	0.0112931	1	1							intracellular membrane-bounded organelle(GO:0043231)	0.222	negative regulation of cellular process(GO:0048523)	0.0592			0	Tbio	Tdark
NEDD4L1_WW_1_Q96PU5_198_229	Q96PU5	NEDD4L	198	229	WW	WW	NSTPPPYERTRLSPPR	NSTPPPYERTRLSPPR	570	585	Q96PK6	RBM14	RNA-binding protein 14	2	replicated|motif	-0.0436	0.0905128	medium	-1.70553	-0.292174	0.957237	4	IDR	PPPY	[ALP]P.Y	33.7192	1e-06	PPPY	PP.Y	68.8271	6.13844e-06	0.04489|0.00296|0.0	0.015951	0	2				Phosphorylation[Y]|576|in-motif[key]|-; Phosphorylation[T]|572|flanking-motif[-1]|CDK1,MAPK3,MAPK8; Phosphorylation[T]|579|flanking-motif[3]|-; Phosphorylation[S]|582|flanking-motif[6]|CDK1,CDK5,MAPK1,MAPK3,MAPK8; Phosphorylation[S]|571|flanking-motif[-2]|-	binding(GO:0005488)	0.4232	nucleoplasm(GO:0005654)	0.0383	regulation of cellular component organization(GO:0051128)	0.0152		common essential	0	Tbio	Tbio
NEDD4L1_WW_1_Q96PU5_198_229	Q96PU5	NEDD4L	198	229	WW	WW	PLFIPPPPSYNPNPAA	PLFIPPPPSYNPNPAA	660	675	Q96PN7	TRERF1	Transcriptional-regulating factor 1	-2	motif|highcount|promiscuous	-0.8874	0.0670719	medium	-1.42597	-0.162096	0.166667	2	IDR	PPSY	[ALP]P.Y	33.5077	1e-06	PPSY	PP.Y	69.8139	4.804e-06	0.23698|0.0|0.0	0.0789947	0	1					protein binding(GO:0005515)	0.1329	nucleoplasm(GO:0005654)	0.0383	positive regulation of nitrogen compound metabolic process(GO:0051173)	0.0196			0	Tbio	Tbio
NEDD4L1_WW_1_Q96PU5_198_229	Q96PU5	NEDD4L	198	229	WW	WW	DPTHELPPYTPPPMLS	DPTHELPPYTPPPMLS	700	715	Q96PN7	TRERF1	Transcriptional-regulating factor 1	3	replicated|motif|highcount	-0.1009	0.0880756	medium	-1.67366	-0.273436	0.91914	16	IDR	LPPY	[ALP]P.Y	33.0722	1e-06					0.88938|0.09127|0.26742	0.416024	0	3				Phosphorylation[Y]|708|-|-; Phosphorylation[T]|709|-|CDK1,CDK2,CDK4,CDK5,MAPK1,MAPK14,MAPK3,MAPK8; Phosphorylation[T]|702|-|-; Phosphorylation[S]|715|-|CDK1,CDK2,CDK4,CDK5,MAPK1,MAPK14,MAPK3,MAPK8	protein binding(GO:0005515)	0.1329	nucleoplasm(GO:0005654)	0.0383	positive regulation of nitrogen compound metabolic process(GO:0051173)	0.0196			0	Tbio	Tbio
NEDD4L1_WW_1_Q96PU5_198_229	Q96PU5	NEDD4L	198	229	WW	WW	TDMTPSTTSPPSYDSV	TDMTPSTTSPPSYDSV	1963	1978	Q99250	SCN2A	Sodium channel protein type 2 subunit alpha	1	motif	-0.1562	0.0563449	medium	-1.32514	-0.121593	0.911111	3	IDR	PPSY	[ALP]P.Y	33.4696	1e-06	PPSY	PP.Y	62.0799	3.17598e-05	0.06197|0.0|0.0	0.020656	0	1			P->R|1973|in-motif[key]|Seizures, benign familial infantile, 3 (BFIS3)|missense[Likely pathogenic]	Phosphorylation[T]|1963|flanking-motif[-9]|-; Phosphorylation[T]|1966|flanking-motif[-6]|-; Phosphorylation[S]|1971|flanking-motif[-1]|-; Phosphorylation[S]|1974|in-motif[wild-card]|-	protein binding(GO:0005515)	0.1329	cellular anatomical entity(GO:0110165)	0.8517	regulation of ion transmembrane transport(GO:0034765)	0.000462			0	Tbio	Tclin
NEDD4L1_WW_1_Q96PU5_198_229	Q96PU5	NEDD4L	198	229	WW	WW	TPPPAYMPPDDQMGQD	TPPPAYMPPDDQMGQD	221	236	Q99717	SMAD5	Mothers against decapentaplegic homolog 5	1	motif	-0.3789	0.056861	medium	-1.32975	-0.124013	0.617978	7	IDR	PPAY	[ALP]P.Y	32.5766	1e-06	PPAY	PP.Y	66.2663	1.27217e-05	0.00683|0.0|0.0	0.00227733	0	1					protein binding(GO:0005515)	0.1329	nucleoplasm(GO:0005654)	0.0383	positive regulation of developmental process(GO:0051094)	0.0046			0	Tbio	Tbio
NEDD4L1_WW_1_Q96PU5_198_229	Q96PU5	NEDD4L	198	229	WW	WW	ELPDASERPPTYCELV	ELPDASERPPTYAELV	220	235	Q9BRG2	SH2D3A	SH2 domain-containing protein 3A	1	highcount	-0.1022	0.0541816	medium	-1.30364	-0.112664	0.985037	3	IDR	PPTY	[ALP]P.Y	15.459	0.0002	PPTY	PP.Y	57.4271	9.44786e-05	0.0|0.44869|0.0	0.149562	0	1				Phosphorylation[Y]|231|in-motif[key]|-; Phosphorylation[S]|225|flanking-motif[-3]|-; Phosphorylation[T]|230|in-motif[wild-card]|-	molecular function regulator(GO:0098772)	0.0103			positive regulation of protein metabolic process(GO:0051247)	0.0042			0	Tbio	Tbio
NEDD4L1_WW_1_Q96PU5_198_229	Q96PU5	NEDD4L	198	229	WW	WW	RAQPPDYTFPSGSGAH	RAQPPDYTFPSGSGAH	12	27	Q9BTU6	PI4K2A	Phosphatidylinositol 4-kinase type 2-alpha	2	replicated|motif	-0.1376	0.0779474	medium	-1.54668	-0.214528	0.984496	4	IDR	PPDY	[ALP]P.Y	28.0671	2e-06	PPDY	PP.Y	60.6553	4.27022e-05	0.00683|0.0|0.01129	0.00604169	0	2				Phosphorylation[Y]|18|in-motif[key]|-; Phosphorylation[S]|22|flanking-motif[4]|-; Phosphorylation[S]|24|flanking-motif[6]|-; Phosphorylation[T]|19|flanking-motif[1]|-	transferase activity(GO:0016740)	0.0125	endosome(GO:0005768)	0.0012	primary metabolic process(GO:0044238)	0.1038			0	Tbio	Tbio
NEDD4L1_WW_1_Q96PU5_198_229	Q96PU5	NEDD4L	198	229	WW	WW	PEPVTSPPSYSSEIQA	PEPVTSPPSYSSEIQA	233	248	Q9BY19	MS4A8	Membrane-spanning 4-domains subfamily A member 8	2	overlapped|motif	-0.1538	0.0891627	medium	-1.68825	-0.280917	0.98441	5	IDR	PPSY	[ALP]P.Y	28.3345	1e-06	PPSY	PP.Y	61.3196	3.72755e-05	0.0|0.00918|0.0	0.00305875	1	1				Phosphorylation[Y]|242|in-motif[key]|-			cellular anatomical entity(GO:0110165)	0.8517	regulation of cellular process(GO:0050794)	0.2855			0	Tbio	Tdark
NEDD4L1_WW_1_Q96PU5_198_229	Q96PU5	NEDD4L	198	229	WW	WW	PVTSPPSYSSEIQANK	PVTSPPSYSSEIQANK	235	250	Q9BY19	MS4A8	Membrane-spanning 4-domains subfamily A member 8	2	overlapped|motif	-0.1455	0.0939481	medium	-1.75203	-0.31399	0.852459	2	IDR	PPSY	[ALP]P.Y	29.1435	1e-06	PPSY	PP.Y	61.3196	3.72755e-05	0.13317|0.0|0.0	0.0443895	1	1				Phosphorylation[Y]|242|in-motif[key]|-			cellular anatomical entity(GO:0110165)	0.8517	regulation of cellular process(GO:0050794)	0.2855			0	Tbio	Tdark
NEDD4L1_WW_1_Q96PU5_198_229	Q96PU5	NEDD4L	198	229	WW	WW	DLPAYTSPTNFPAVLS	DLPAYTSPTNFPAVLS	1862	1877	Q9BZC7	ABCA2	ATP-binding cassette sub-family A member 2	3	replicated|motif|highcount	-0.1873	0.0746484	medium	-1.50724	-0.197568	0.984615	9	Domain	LPAY	[ALP]P.Y	22.8384	1.4e-05					0.22962|0.02218|0.03204	0.0946107	0	3					molecular function regulator(GO:0098772)	0.0103	endosome(GO:0005768)	0.0012	regulation of protein localization to cell surface(GO:2000008)	3.95e-06			0	Tbio	Tbio
NEDD4L1_WW_1_Q96PU5_198_229	Q96PU5	NEDD4L	198	229	WW	WW	LSPLPPSVEDAGLPSY	LSPLPPSVEDAGLPSY	174	189	Q9BZD6	PRRG4	Transmembrane gamma-carboxyglutamic acid protein 4	2	overlapped|motif	-0.4658	0.0876463	medium	-1.66555	-0.27043	0.647059	4	IDR	LPSY	[ALP]P.Y	21.0769	3e-05					0.01708|0.0|0.0	0.00569333	2	1	23873930,33961781			Phosphorylation[Y]|189|-|-; Phosphorylation[S]|188|-|-	protein binding(GO:0005515)	0.1329	cellular anatomical entity(GO:0110165)	0.8517					0	Tbio	Tdark
NEDD4L1_WW_1_Q96PU5_198_229	Q96PU5	NEDD4L	198	229	WW	WW	PPSVEDAGLPSYEQAV	PPSVEDAGLPSYEQAV	178	193	Q9BZD6	PRRG4	Transmembrane gamma-carboxyglutamic acid protein 4	4	replicated|overlapped|motif|highcount	0.0213	0.141751	high	-2.74473	-0.960189	0.986275	37	IDR	LPSY	[ALP]P.Y	19.0898	4.9e-05					29.93102|0.02884|0.53406	10.1646	2	3	23873930,33961781			Phosphorylation[Y]|189|-|-; Phosphorylation[S]|188|-|-	protein binding(GO:0005515)	0.1329	cellular anatomical entity(GO:0110165)	0.8517					0	Tbio	Tdark
NEDD4L1_WW_1_Q96PU5_198_229	Q96PU5	NEDD4L	198	229	WW	WW	LPSYEQAVALTRKHSV	LPSYEQAVALTRKHSV	186	201	Q9BZD6	PRRG4	Transmembrane gamma-carboxyglutamic acid protein 4	4	replicated|overlapped|motif|highcount	-0.1523	0.120789	high	-2.20761	-0.622148	0.926829	3	IDR	LPSY	[ALP]P.Y	21.3429	2.5e-05					0.42347|0.01824|0.0	0.147239	2	2	23873930,33961781			Phosphorylation[S]|200|-|PRKD1; Phosphorylation[Y]|189|-|-; Phosphorylation[S]|188|-|-	protein binding(GO:0005515)	0.1329	cellular anatomical entity(GO:0110165)	0.8517					0	Tbio	Tdark
NEDD4L1_WW_1_Q96PU5_198_229	Q96PU5	NEDD4L	198	229	WW	WW	PYCGMPQDPPRYQDNR	PYAGMPQDPPRYQDNR	823	838	Q9C0D7	ZC3H12C	Probable ribonuclease ZC3H12C	4	replicated|overlapped|motif|highcount	-0.034	0.142429	high	-2.76955	-0.973467	1	1	Domain	PPRY	[ALP]P.Y	20.6403	3.3e-05	PPRY	PP.Y	57.4414	9.43007e-05	0.1059|0.01186|0.11306	0.0769387	2	3					catalytic activity(GO:0003824)	0.0763	intracellular membrane-bounded organelle(GO:0043231)	0.222					0	Tbio	Tdark
NEDD4L1_WW_1_Q96PU5_198_229	Q96PU5	NEDD4L	198	229	WW	WW	MPQDPPRYQDNREKIY	MPQDPPRYQDNREKIY	827	842	Q9C0D7	ZC3H12C	Probable ribonuclease ZC3H12C	2	overlapped|motif	-0.1672	0.100175	medium	-1.84466	-0.368556	1	1	Domain	PPRY	[ALP]P.Y	23.0028	1.3e-05	PPRY	PP.Y	57.4414	9.43007e-05	0.01073|0.0|0.0	0.00357603	2	1					catalytic activity(GO:0003824)	0.0763	intracellular membrane-bounded organelle(GO:0043231)	0.222					0	Tbio	Tdark
NEDD4L1_WW_1_Q96PU5_198_229	Q96PU5	NEDD4L	198	229	WW	WW	PPRYQDNREKIYINLC	PPRYQDNREKIYINLA	831	846	Q9C0D7	ZC3H12C	Probable ribonuclease ZC3H12C	2	overlapped|motif	-0.1771	0.10012	medium	-1.84466	-0.368556	1	1	Domain	PPRY	[ALP]P.Y	24.7987	6e-06	PPRY	PP.Y	58.2168	7.76646e-05	0.0|0.00593|0.0	0.0019766	2	1					catalytic activity(GO:0003824)	0.0763	intracellular membrane-bounded organelle(GO:0043231)	0.222					0	Tbio	Tdark
NEDD4L1_WW_1_Q96PU5_198_229	Q96PU5	NEDD4L	198	229	WW	WW	ENTPLIGRESPPPSYT	ENTPLIGRESPPPSYT	487	502	Q9C0H2	TTYH3	Protein tweety homolog 3	1	motif	-0.1246	0.0580193	medium	-1.34104	-0.127611	1	1	IDR	PPSY	[ALP]P.Y	28.3309	1e-06	PPSY	PP.Y	66.2457	1.32555e-05	0.0|0.01152|0.0	0.00383882	0	1				Phosphorylation[S]|496|flanking-motif[-2]|-; Phosphorylation[T]|489|flanking-motif[-9]|-	molecular_function(GO:0003674)	0.639	extracellular exosome(GO:0070062)	0.0113	ion transmembrane transport(GO:0034220)	0.00078			0	Tbio	Tbio
NEDD4L1_WW_1_Q96PU5_198_229	Q96PU5	NEDD4L	198	229	WW	WW	PIPPPPYHPSLLPYVL	PIPPPPYHPSLLPYVL	378	393	Q9H0F5	RNF38	E3 ubiquitin-protein ligase RNF38	3	replicated|motif|highcount	0.1543	0.118179	high	-2.1549	-0.581202	0.978171	9	IDR	PPPY	[ALP]P.Y	38.3099	1e-06	PPPY	PP.Y	74.9028	1e-06	1.15092|0.10279|0.12803	0.460581	0	3					ubiquitin protein ligase activity(GO:0061630)	0.000286	nucleoplasm(GO:0005654)	0.0383	protein ubiquitination(GO:0016567)	0.000876			0	Tbio	Tbio
NEDD4L1_WW_1_Q96PU5_198_229	Q96PU5	NEDD4L	198	229	WW	WW	PPPPYVILEEGGIRAY	PPPPYVILEEGGIRAY	72	87	Q9H2G4	TSPYL2	Testis-specific Y-encoded-like protein 2	1	motif	-0.034	0.069057	medium	-1.44612	-0.169925	1	1	IDR	PPPY	[ALP]P.Y	29.5736	1e-06	PPPY	PP.Y	72.8588	2.22407e-06	0.02098|0.0|0.0	0.00699203	0	1					protein binding(GO:0005515)	0.1329	nucleoplasm(GO:0005654)	0.0383	regulation of cell growth(GO:0001558)	0.00046			0	Tbio	Tbio
NEDD4L1_WW_1_Q96PU5_198_229	Q96PU5	NEDD4L	198	229	WW	WW	MSSEPPPPYPGGPTAP	MSSEPPPPYPGGPTAP	1	16	Q9H305	CDIP1	Cell death-inducing p53-target protein 1	2	replicated|motif	0.0231	0.0997929	medium	-1.83863	-0.365019	0.983358	16	IDR	PPPY	[ALP]P.Y	41.2167	1e-06	PPPY	PP.Y	76.0255	1e-06	0.01366|0.01038|0.0	0.00801371	0	2					binding(GO:0005488)	0.4232	intracellular membrane-bounded organelle(GO:0043231)	0.222	regulation of cellular process(GO:0050794)	0.2855			0	Tbio	Tbio
NEDD4L1_WW_1_Q96PU5_198_229	Q96PU5	NEDD4L	198	229	WW	WW	DIGPPPYEPPGHPMPQ	DIGPPPYEPPGHPMPQ	48	63	Q9H305	CDIP1	Cell death-inducing p53-target protein 1	1	motif	-0.1198	0.0619781	medium	-1.37779	-0.141703	0.986742	3	IDR	PPPY	[ALP]P.Y	33.6585	1e-06	PPPY	PP.Y	70.0081	4.53711e-06	0.0|0.00393|0.0	0.00131089	0	1					binding(GO:0005488)	0.4232	intracellular membrane-bounded organelle(GO:0043231)	0.222	regulation of cellular process(GO:0050794)	0.2855			0	Tbio	Tbio
NEDD4L1_WW_1_Q96PU5_198_229	Q96PU5	NEDD4L	198	229	WW	WW	PSTSHCTPPPPYPTDC	PSTSHATPPPPYPTDA	532	547	Q9H3D4	TP63	Tumor protein 63	3	replicated|overlapped|motif	0.0492	0.134741	high	-2.5376	-0.821311	0.986967	12	IDR	PPPY	[ALP]P.Y	34.3941	1e-06	PPPY	PP.Y	73.386	1.86822e-06	0.03758|0.01283|0.0	0.0168011	1	2					protein binding(GO:0005515)	0.1329	nucleoplasm(GO:0005654)	0.0383	positive regulation of developmental process(GO:0051094)	0.0046			0	Tbio	Tbio
NEDD4L1_WW_1_Q96PU5_198_229	Q96PU5	NEDD4L	198	229	WW	WW	SHCTPPPPYPTDCSIV	SHATPPPPYPTDASIV	535	550	Q9H3D4	TP63	Tumor protein 63	3	replicated|overlapped|motif	0.0672	0.136025	high	-2.56864	-0.845576	0.997443	23	Domain	PPPY	[ALP]P.Y	34.3941	1e-06	PPPY	PP.Y	73.386	1.86822e-06	0.0688|0.00838|0.0	0.0257267	1	2			I->T|549|flanking-motif[6]|Ankyloblepharon-ectodermal defects-cleft lip/palate syndrome,Rapp-Hodgkin ectodermal dysplasia syndrome (RHS),Rapp-Hodgkin syndrome (RHS)|missense[Pathogenic]		protein binding(GO:0005515)	0.1329	nucleoplasm(GO:0005654)	0.0383	positive regulation of developmental process(GO:0051094)	0.0046			0	Tbio	Tbio
NEDD4L1_WW_1_Q96PU5_198_229	Q96PU5	NEDD4L	198	229	WW	WW	RLPPQYPGDSNIAPSS	RLPPQYPGDSNIAPSS	949	964	Q9H4A3	WNK1	Serine/threonine-protein kinase WNK1	3	replicated|motif|highcount	0.1042	0.103501	medium	-1.89963	-0.401866	0.989076	7	IDR	PPQY	[ALP]P.Y	27.06	2e-06	PPQY	PP.Y	60.684	4.24353e-05	15.69441|7.40878|11.92058	11.6746	0	3	20936779,20525693,26241057				molecular function regulator(GO:0098772)	0.0103	cytoplasm(GO:0005737)	0.0682	negative regulation of sodium ion transport(GO:0010766)	4.6e-07		common essential	0	Tbio	Tchem
NEDD4L1_WW_1_Q96PU5_198_229	Q96PU5	NEDD4L	198	229	WW	WW	EVQVTKINPPPPYPGT	EVQVTKINPPPPYPGT	825	840	Q9NRJ4	TULP4	Tubby-related protein 4	4	replicated|overlapped|motif|highcount	0.1772	0.144875	high	-2.85387	-1.04479	0.970383	3	IDR	PPPY	[ALP]P.Y	32.9737	1e-06	PPPY	PP.Y	74.7252	1e-06	0.86525|0.0|1.18458	0.683277	1	2							cytoplasm(GO:0005737)	0.0682	protein ubiquitination(GO:0016567)	0.000876			0	Tbio	Tbio
NEDD4L1_WW_1_Q96PU5_198_229	Q96PU5	NEDD4L	198	229	WW	WW	PPPPYPGTIPAAPTTA	PPPPYPGTIPAAPTTA	833	848	Q9NRJ4	TULP4	Tubby-related protein 4	2	overlapped|motif	-0.0803	0.112414	high	-2.05061	-0.501414	0.767098	12	IDR	PPPY	[ALP]P.Y	37.9796	1e-06	PPPY	PP.Y	74.6931	1e-06	0.05006|0.0|0.0	0.0166881	1	1							cytoplasm(GO:0005737)	0.0682	protein ubiquitination(GO:0016567)	0.000876			0	Tbio	Tbio
NEDD4L1_WW_1_Q96PU5_198_229	Q96PU5	NEDD4L	198	229	WW	WW	PLYPPSLSYCTLPPMY	PLYPPSLSYATLPPMY	1229	1244	Q9NRJ4	TULP4	Tubby-related protein 4	2	overlapped|motif	-0.1406	0.103692	medium	-1.89963	-0.402524	1	1	IDR	PPMY	[ALP]P.Y	25.4003	4e-06	PPMY	PP.Y	59.8633	5.08868e-05	0.0|0.0|0.01129	0.00376435	2	1							cytoplasm(GO:0005737)	0.0682	protein ubiquitination(GO:0016567)	0.000876			0	Tbio	Tbio
NEDD4L1_WW_1_Q96PU5_198_229	Q96PU5	NEDD4L	198	229	WW	WW	PSLSYCTLPPMYPGSS	PSLSYATLPPMYPGSS	1233	1248	Q9NRJ4	TULP4	Tubby-related protein 4	3	replicated|overlapped|motif	-0.193	0.134202	high	-2.50864	-0.80827	0.75	2	IDR	PPMY	[ALP]P.Y	28.7108	1e-06	PPMY	PP.Y	62.1569	3.1315e-05	0.04099|0.00593|0.0	0.0156406	2	2							cytoplasm(GO:0005737)	0.0682	protein ubiquitination(GO:0016567)	0.000876			0	Tbio	Tbio
NEDD4L1_WW_1_Q96PU5_198_229	Q96PU5	NEDD4L	198	229	WW	WW	YCTLPPMYPGSSTCSS	YATLPPMYPGSSTASS	1237	1252	Q9NRJ4	TULP4	Tubby-related protein 4	3	replicated|overlapped|motif	-0.0787	0.132673	high	-2.46852	-0.78357	1	1	IDR	PPMY	[ALP]P.Y	29.7073	1e-06	PPMY	PP.Y	62.1569	3.1315e-05	0.01366|0.00393|0.0	0.00586556	2	2							cytoplasm(GO:0005737)	0.0682	protein ubiquitination(GO:0016567)	0.000876			0	Tbio	Tbio
NEDD4L1_WW_1_Q96PU5_198_229	Q96PU5	NEDD4L	198	229	WW	WW	WGYTREGEPLPPPYSL	WGYTREGEPLPPPYSL	164	179	Q9NRR2	TPSG1	Tryptase gamma	2	overlapped|motif	-0.1064	0.0971301	medium	-1.80134	-0.339799	1	1	Domain	PPPY	[ALP]P.Y	29.8696	1e-06	PPPY	PP.Y	69.2947	5.60466e-06	0.0|0.00262|0.0	0.000873927	1	1					catalytic activity, acting on a protein(GO:0140096)	0.0126	cellular anatomical entity(GO:0110165)	0.8517	proteolysis(GO:0006508)	0.0032			0	Tbio	Tchem
NEDD4L1_WW_1_Q96PU5_198_229	Q96PU5	NEDD4L	198	229	WW	WW	YTREGEPLPPPYSLRE	YTREGEPLPPPYSLRE	166	181	Q9NRR2	TPSG1	Tryptase gamma	2	overlapped|motif	-0.0841	0.0991477	medium	-1.82974	-0.35932	0.98728	6	Domain	PPPY	[ALP]P.Y	24.9344	4e-06	PPPY	PP.Y	69.2947	5.60466e-06	0.00683|0.0|0.0	0.00227733	1	1					catalytic activity, acting on a protein(GO:0140096)	0.0126	cellular anatomical entity(GO:0110165)	0.8517	proteolysis(GO:0006508)	0.0032			0	Tbio	Tchem
NEDD4L1_WW_1_Q96PU5_198_229	Q96PU5	NEDD4L	198	229	WW	WW	YLPPKGYAPSPPPPYP	YLPPKGYAPSPPPPYP	4	19	Q9NRY6	PLSCR3	Phospholipid scramblase 3	1	motif	-0.0317	0.0707075	medium	-1.46344	-0.178225	1	1	IDR	PPPY	[ALP]P.Y	39.9006	1e-06	PPPY	PP.Y	73.8701	1.33444e-06	0.0|0.0|0.01129	0.00376435	0	1					protein binding(GO:0005515)	0.1329	cytosol(GO:0005829)	0.0743	regulation of cellular component organization(GO:0051128)	0.0152			4	Tbio	Tbio
NEDD4L1_WW_1_Q96PU5_198_229	Q96PU5	NEDD4L	198	229	WW	WW	EVVNRPPTPPPPYSAF	EVVNRPPTPPPPYSAF	110	125	Q9NX94	WBP1L	WW domain binding protein 1-like	1	motif	-0.061	0.06975	medium	-1.45223	-0.172954	0.945929	6	IDR	PPPY	[ALP]P.Y	36.8254	1e-06	PPPY	PP.Y	73.2114	1.86822e-06	0.0|0.0|0.01694	0.00564653	0	1					protein binding(GO:0005515)	0.1329	cellular anatomical entity(GO:0110165)	0.8517	positive regulation of protein metabolic process(GO:0051247)	0.0042			0	Tbio	Tdark
NEDD4L1_WW_1_Q96PU5_198_229	Q96PU5	NEDD4L	198	229	WW	WW	FHPPLPPPPPPYHPPA	FHPPLPPPPPPYHPPA	754	769	Q9P203	BTBD7	BTB/POZ domain-containing protein 7	2	motif|highcount	-0.2209	0.0789472	medium	-1.55752	-0.219611	0.53125	5	IDR	PPPY	[ALP]P.Y	47.6675	1e-06	PPPY	PP.Y	76.1322	1e-06	0.0|0.52312|0.0	0.174373	0	1							intracellular membrane-bounded organelle(GO:0043231)	0.222	regulation of anatomical structure morphogenesis(GO:0022603)	0.0019			0	Tbio	Tbio
NEDD4L1_WW_1_Q96PU5_198_229	Q96PU5	NEDD4L	198	229	WW	WW	LCLSDPGLEPPVYVPP	LALSDPGLEPPVYVPP	328	343	Q9P266	JCAD	Junctional cadherin 5-associated protein	3	overlapped|motif|highcount	-0.0335	0.0959036	medium	-1.78252	-0.330683	0.995084	4	IDR	PPVY	[ALP]P.Y	28.9312	1e-06	PPVY	PP.Y	60.4453	4.48373e-05	0.54585|0.0|0.0	0.181951	1	1				Phosphorylation[Y]|340|in-motif[key]|-			cellular anatomical entity(GO:0110165)	0.8517	regulation of anatomical structure morphogenesis(GO:0022603)	0.0019			0	Tbio	Tbio
NEDD4L1_WW_1_Q96PU5_198_229	Q96PU5	NEDD4L	198	229	WW	WW	YVPPPSYRSPPQNIPN	YVPPPSYRSPPQNIPN	340	355	Q9P266	JCAD	Junctional cadherin 5-associated protein	3	replicated|overlapped|motif	-0.0515	0.12062	high	-2.20761	-0.621784	1	1	IDR	PPSY	[ALP]P.Y	34.2514	1e-06	PPSY	PP.Y	64.7027	1.90381e-05	0.01398|0.01893|0.0	0.0109709	1	2				Phosphorylation[Y]|340|flanking-motif[-3]|-			cellular anatomical entity(GO:0110165)	0.8517	regulation of anatomical structure morphogenesis(GO:0022603)	0.0019			0	Tbio	Tbio
NEDD4L1_WW_1_Q96PU5_198_229	Q96PU5	NEDD4L	198	229	WW	WW	PPSYNSALAQPVTTVP	PPSYNSALAQPVTTVP	520	535	Q9P2Y5	UVRAG	UV radiation resistance-associated gene protein	1	motif	-0.1813	0.0550519	medium	-1.31247	-0.116452	0.912882	17	IDR	PPSY	[ALP]P.Y	26.9286	2e-06	PPSY	PP.Y	61.8305	3.41618e-05	0.02861|0.0|0.0	0.00953607	0	1				Phosphorylation[Y]|523|in-motif[key]|-; Phosphorylation[T]|533|flanking-motif[10]|-; Phosphorylation[S]|522|in-motif[wild-card]|-; Phosphorylation[S]|525|flanking-motif[2]|-	protein binding(GO:0005515)	0.1329	late endosome(GO:0005770)	8.33e-05	positive regulation of catabolic process(GO:0009896)	0.000631			0	Tbio	Tbio
NEDD4L1_WW_1_Q96PU5_198_229	Q96PU5	NEDD4L	198	229	WW	WW	HQPPLPPPPPPYNHPH	HQPPLPPPPPPYNHPH	1145	1160	Q9UPP2	IQSEC3	IQ motif and SEC7 domain-containing protein 3	2	overlapped|motif	-0.045	0.111891	high	-2.04096	-0.491201	0.852867	23	IDR	PPPY	[ALP]P.Y	42.9148	1e-06	PPPY	PP.Y	74.1371	1e-06	0.02781|0.0|0.0	0.00926936	1	1					molecular function regulator(GO:0098772)	0.0103	nucleoplasm(GO:0005654)	0.0383	regulation of cellular process(GO:0050794)	0.2855			0	Tbio	Tbio
NEDD4L1_WW_1_Q96PU5_198_229	Q96PU5	NEDD4L	198	229	WW	WW	LPPPPPPYNHPHQFCP	LPPPPPPYNHPHQFAP	1149	1164	Q9UPP2	IQSEC3	IQ motif and SEC7 domain-containing protein 3	2	overlapped|motif	-0.0109	0.108959	medium	-1.99568	-0.461929	0.993264	12	IDR	PPPY	[ALP]P.Y	41.6172	1e-06	PPPY	PP.Y	74.1371	1e-06	0.00683|0.0|0.0	0.00227733	1	1					molecular function regulator(GO:0098772)	0.0103	nucleoplasm(GO:0005654)	0.0383	regulation of cellular process(GO:0050794)	0.2855			0	Tbio	Tbio
NEDD4L1_WW_1_Q96PU5_198_229	Q96PU5	NEDD4L	198	229	WW	WW	ASIVTSYPPPSYNPTC	ASIVTSYPPPSYNPTA	180	195	Q9UPR6	ZFR2	Zinc finger RNA-binding protein 2	1	motif	-0.0469	0.0658775	medium	-1.41454	-0.157828	0.981818	3	IDR	PPSY	[ALP]P.Y	29.8197	1e-06	PPSY	PP.Y	68.7992	6.13844e-06	0.0|0.0|0.0734	0.0244683	0	1					binding(GO:0005488)	0.4232							0	Tbio	Tdark
NEDD4L1_WW_1_Q96PU5_198_229	Q96PU5	NEDD4L	198	229	WW	WW	SSSSPGEVEPPPFYVP	SSSSPGEVEPPPFYVP	971	986	Q9UPX0	IGSF9B	Protein turtle homolog B	3	replicated|motif|highcount	-0.0321	0.104093	medium	-1.91009	-0.40616	0.851852	2	IDR	PPFY	[ALP]P.Y	30.8309	1e-06	PPFY	PP.Y	67.7713	8.00666e-06	0.23261|0.02452|0.20708	0.154735	0	3							organelle(GO:0043226)	0.3435	developmental process(GO:0032502)	0.0681			0	Tbio	Tdark
NEDD4L1_WW_1_Q96PU5_198_229	Q96PU5	NEDD4L	198	229	WW	WW	ESTPSTASLPSYDSVT	ESTPSTASLPSYDSVT	1936	1951	Q9UQD0	SCN8A	Sodium channel protein type 8 subunit alpha	3	replicated|motif|highcount	-0.1736	0.07853	medium	-1.55284	-0.217026	0.951732	10	IDR	LPSY	[ALP]P.Y	26.1438	2e-06					0.2783|0.0069|0.03953	0.10824	0	3					binding(GO:0005488)	0.4232	cytoplasmic vesicle(GO:0031410)	0.0058	action potential(GO:0001508)	1.85e-05			0	Tbio	Tclin
NEDD4L1_WW_1_Q96PU5_198_229	Q96PU5	NEDD4L	198	229	WW	WW	DTGVSLPSYEEDQGSK	DTGVSLPSYEEDQGSK	4	19	Q9Y241	HIGD1A	HIG1 domain family member 1A, mitochondrial	2	overlapped|motif	-0.2967	0.070057	medium	-1.45593	-0.174379	1	1	IDR	LPSY	[ALP]P.Y	17.5528	7.8e-05					0.0|0.00445|0.0	0.00148245	1	1				Ubiquitylation|19|-|-; Phosphorylation[T]|5|-|-; Phosphorylation[S]|11|-|-; Phosphorylation[S]|18|-|-; Phosphorylation[Y]|12|-|-; Phosphorylation[S]|8|-|-			nucleoplasm(GO:0005654)	0.0383	negative regulation of cellular process(GO:0048523)	0.0592			0	Tbio	Tbio
NEDD4L1_WW_1_Q96PU5_198_229	Q96PU5	NEDD4L	198	229	WW	WW	SLPSYEEDQGSKLIRK	SLPSYEEDQGSKLIRK	8	23	Q9Y241	HIGD1A	HIG1 domain family member 1A, mitochondrial	3	replicated|overlapped|motif	-0.1906	0.100716	medium	-1.85387	-0.374173	1	1	IDR	LPSY	[ALP]P.Y	23.2773	1.2e-05					0.01708|0.0|0.03388	0.0169864	1	2				Ubiquitylation|19|-|-; Phosphorylation[S]|11|-|-; Phosphorylation[S]|18|-|-; Phosphorylation[Y]|12|-|-; Phosphorylation[S]|8|-|-			nucleoplasm(GO:0005654)	0.0383	negative regulation of cellular process(GO:0048523)	0.0592			0	Tbio	Tbio
NEDD4L1_WW_1_Q96PU5_198_229	Q96PU5	NEDD4L	198	229	WW	WW	PGLQPLAPPPPSYPCG	PGLQPLAPPPPSYPAG	291	306	Q9Y2V3	RAX	Retinal homeobox protein Rx	1	motif	-0.0817	0.0634802	medium	-1.39254	-0.147154	1	1	IDR	PPSY	[ALP]P.Y	40.6956	1e-06	PPSY	PP.Y	69.5227	5.24881e-06	0.01366|0.0|0.0	0.00455467	0	1					binding(GO:0005488)	0.4232	intracellular membrane-bounded organelle(GO:0043231)	0.222	positive regulation of nitrogen compound metabolic process(GO:0051173)	0.0196			0	Tbio	Tbio
NEDD4L1_WW_1_Q96PU5_198_229	Q96PU5	NEDD4L	198	229	WW	WW	TWLSTECDSHPLPPSY	TWLSTEADSHPLPPSY	16	31	Q9Y448	KNSTRN	Small kinetochore-associated protein	2	replicated|motif	-0.6958	0.0939549	medium	-1.75203	-0.31399	0.267128	5	IDR	PPSY	[ALP]P.Y	31.9554	1e-06	PPSY	PP.Y	63.4968	2.48207e-05	0.11011|0.00707|0.01129	0.0428248	0	3			S->F|24|flanking-motif[-4]|Malignant melanoma of skin (CMM)|missense[Likely pathogenic]	Phosphorylation[T]|16|flanking-motif[-12]|-; Phosphorylation[T]|20|flanking-motif[-8]|-	protein binding(GO:0005515)	0.1329	cytoplasm(GO:0005737)	0.0682	regulation of cellular process(GO:0050794)	0.2855			0	Tbio	Tbio
NEDD4L1_WW_1_Q96PU5_198_229	Q96PU5	NEDD4L	198	229	WW	WW	ATSFPPSYESVTRGLS	ATSFPPSYESVTRGLS	1914	1929	Q9Y5Y9	SCN10A	Sodium channel protein type 10 subunit alpha	2	replicated|motif	-0.217	0.0868805	medium	-1.65561	-0.2656	0.712698	50	IDR	PPSY	[ALP]P.Y	29.9442	1e-06	PPSY	PP.Y	64.441	2.00167e-05	0.09575|0.0|0.00381	0.0331867	0	2				Phosphorylation[T]|1925|flanking-motif[4]|-; Phosphorylation[S]|1929|flanking-motif[8]|-	ion channel binding(GO:0044325)	4.64e-05	extracellular exosome(GO:0070062)	0.0113	cardiac muscle cell action potential(GO:0086001)	3.01e-06			0	Tbio	Tclin
NEDD4L1_WW_1_Q96PU5_198_229	Q96PU5	NEDD4L	198	229	WW	WW	LPSQPSSLPPSYFGNQ	LPSQPSSLPPSYFGNQ	156	171	Q9Y6Y8	SEC23IP	SEC23-interacting protein	1	motif	-0.1451	0.0547769	medium	-1.3098	-0.115431	1	1	IDR	PPSY	[ALP]P.Y	28.6295	1e-06	PPSY	PP.Y	63.3551	2.55324e-05	0.0|0.01414|0.0	0.00471275	0	1					binding(GO:0005488)	0.4232	Golgi apparatus(GO:0005794)	0.0026	transport(GO:0006810)	0.028			0	Tbio	Tbio
NEDD4L2_WW_2_Q96PU5_383_421	Q96PU5	NEDD4L	383	421	WW	WW	RYDELPHYGGMDGVGV	RYDELPHYGGMDGVGV	4	19	O14770	MEIS2	Homeobox protein Meis2	2	replicated|motif	-0.8484	0.0730899	medium	-1.48812	-0.18876	0.231638	5	IDR	LPHY	[LP]P.Y	27.9694	2e-06					0.13534|0.01373|0.0	0.0496897	0	2					protein binding(GO:0005515)	0.1329	intracellular membrane-bounded organelle(GO:0043231)	0.222	regulation of developmental process(GO:0050793)	0.0154			0	Tbio	Tbio
NEDD4L2_WW_2_Q96PU5_383_421	Q96PU5	NEDD4L	383	421	WW	WW	DYRSETSNSFPPPYHT	DYRSETSNSFPPPYHT	190	205	O14795	UNC13B	Protein unc-13 homolog B	3	overlapped|motif|highcount	0.0524	0.121618	high	-2.22915	-0.631527	1	1	IDR	PPPY	[LP]P.Y	34.6407	1e-06	PPPY	PP.Y	56.4445	7.51384e-06	0.0|0.52536|0.0	0.175121	1	1					protein binding(GO:0005515)	0.1329	Golgi apparatus(GO:0005794)	0.0026	regulation of membrane potential(GO:0042391)	0.000414			0	Tbio	Tbio
NEDD4L2_WW_2_Q96PU5_383_421	Q96PU5	NEDD4L	383	421	WW	WW	ETSNSFPPPYHTASQP	ETSNSFPPPYHTASQP	194	209	O14795	UNC13B	Protein unc-13 homolog B	2	overlapped|motif	-0.0854	0.117799	high	-2.14874	-0.578232	0.902357	5	IDR	PPPY	[LP]P.Y	33.8164	1e-06	PPPY	PP.Y	57.1678	4.29362e-06	0.0|0.01373|0.0	0.00457687	1	1					protein binding(GO:0005515)	0.1329	Golgi apparatus(GO:0005794)	0.0026	regulation of membrane potential(GO:0042391)	0.000414			0	Tbio	Tbio
NEDD4L2_WW_2_Q96PU5_383_421	Q96PU5	NEDD4L	383	421	WW	WW	KPPPYLRNLSSDDANV	KPPPYLRNLSSDDANV	17	32	O14933	UBE2L6	Ubiquitin/ISG15-conjugating enzyme E2 L6	3	replicated|motif|highcount	-0.4618	0.0976434	medium	-1.80688	-0.346112	0.308534	16	Domain	PPPY	[LP]P.Y	29.7905	2e-06	PPPY	PP.Y	55.9443	9.30284e-06	11.32636|0.09133|0.0	3.8059	0	2	28972136			Ubiquitylation|17|flanking-motif[-1]|-; Phosphorylation[S]|27|flanking-motif[6]|-; Phosphorylation[S]|26|flanking-motif[5]|-	ubiquitin-protein transferase activity(GO:0004842)	0.000456	nucleoplasm(GO:0005654)	0.0383	ubiquitin-dependent protein catabolic process(GO:0006511)	0.000651			0	Tbio	Tbio
NEDD4L2_WW_2_Q96PU5_383_421	Q96PU5	NEDD4L	383	421	WW	WW	EGPPPTYSEVMGHHPG	EGPPPTYSEVMGHHPG	249	264	O15165	LDLRAD4	Low-density lipoprotein receptor class A domain-containing protein 4	1	motif	-0.1324	0.0590785	medium	-1.34969	-0.131356	0.925346	11	IDR	PPTY	[LP]P.Y	28.3845	2e-06	PPTY	PP.Y	54.4708	2.00369e-05	0.0|0.0|0.05659	0.0188644	0	1	33961781			Phosphorylation[T]|254|in-motif[wild-card]|-	protein binding(GO:0005515)	0.1329	intracellular membrane-bounded organelle(GO:0043231)	0.222	regulation of developmental process(GO:0050793)	0.0154			0	Tbio	Tbio
NEDD4L2_WW_2_Q96PU5_383_421	Q96PU5	NEDD4L	383	421	WW	WW	AQSMVSGSHCTPPPPY	AQSMVSGSHATPPPPY	472	487	O15350	TP73	Tumor protein p73	1	motif	0.0018	0.0739764	medium	-1.49757	-0.194431	0.947481	13	IDR	PPPY	[LP]P.Y	37.5425	1e-06	PPPY	PP.Y	58.1558	1.87846e-06	0.13534|0.0|0.0	0.0451128	0	1					protein binding(GO:0005515)	0.1329	Golgi apparatus(GO:0005794)	0.0026	regulation of developmental growth(GO:0048638)	0.000275			0	Tbio	Tbio
NEDD4L2_WW_2_Q96PU5_383_421	Q96PU5	NEDD4L	383	421	WW	WW	LCGPESPPPPYSRLSP	LAGPESPPPPYSRLSP	269	284	O43541	SMAD6	Mothers against decapentaplegic homolog 6	1	motif	0.0199	0.0744196	medium	-1.50307	-0.197158	0.994867	3	Domain	PPPY	[LP]P.Y	35.7452	1e-06	PPPY	PP.Y	58.3268	1.25231e-06	0.0|0.06317|0.0	0.0210581	0	1	24850914			Phosphorylation[S]|283|flanking-motif[4]|-; Phosphorylation[S]|274|flanking-motif[-2]|-; Phosphorylation[S]|280|flanking-motif[1]|-	molecular function regulator(GO:0098772)	0.0103	Golgi apparatus(GO:0005794)	0.0026	cell differentiation(GO:0030154)	0.0119			0	Tbio	Tbio
NEDD4L2_WW_2_Q96PU5_383_421	Q96PU5	NEDD4L	383	421	WW	WW	TNSDSVPPGYEPISLL	TNSDSVPPGYEPISLL	377	392	O60291	MGRN1	E3 ubiquitin-protein ligase MGRN1	2	replicated|motif	-0.3749	0.0884913	medium	-1.67985	-0.275478	0.503153	10	Domain	PPGY	[LP]P.Y	34.6513	1e-06	PPGY	PP.Y	56.1068	7.96109e-06	0.03475|0.01373|0.0	0.0161617	0	2					ubiquitin protein ligase activity(GO:0061630)	0.000286	endosome(GO:0005768)	0.0012	protein ubiquitination(GO:0016567)	0.000876			0	Tbio	Tbio
NEDD4L2_WW_2_Q96PU5_383_421	Q96PU5	NEDD4L	383	421	WW	WW	TPVEVPDKVLPPAYLE	TPVEVPDKVLPPAYLE	374	389	O75121	MFAP3L	Microfibrillar-associated protein 3-like	1	motif	-0.1091	0.0556118	medium	-1.31876	-0.119072	0.998012	2	IDR	PPAY	[LP]P.Y	25.2072	8e-06	PPAY	PP.Y	52.87	4.3294e-05	0.0|0.09958|0.0	0.0331935	0	1							nucleoplasm(GO:0005654)	0.0383					0	Tbio	Tdark
NEDD4L2_WW_2_Q96PU5_383_421	Q96PU5	NEDD4L	383	421	WW	WW	EAPNYQGPPPPYPKHL	EAPNYQGPPPPYPKHL	548	563	O95835	LATS1	Serine/threonine-protein kinase LATS1	1	motif	-0.0958	0.061354	medium	-1.37161	-0.139722	1	1	IDR	PPPY	[LP]P.Y	27.5873	3e-06	PPPY	PP.Y	56.1531	7.96109e-06	0.01504|0.0|0.0	0.00501253	0	1					transferase activity(GO:0016740)	0.0125	cytosol(GO:0005829)	0.0743	negative regulation of protein localization(GO:1903828)	0.000113			0	Tbio	Tchem
NEDD4L2_WW_2_Q96PU5_383_421	Q96PU5	NEDD4L	383	421	WW	WW	GDSGVPALPSLTMRRM	GDSGVPALPSLTMRRM	202	217	P04049	RAF1	RAF proto-oncogene serine/threonine-protein kinase	-2	overlapped|highcount|promiscuous	-2.4034	0.0737987	medium	-1.49621	-0.192668	0.0138889	8	IDR									0.30827|0.0|0.0	0.102757	1	1	19380724			Phosphorylation[S]|211|-|-; Phosphorylation[T]|213|-|-	transferase activity(GO:0016740)	0.0125	Golgi apparatus(GO:0005794)	0.0026	negative regulation of molecular function(GO:0044092)	0.0012			0	Tbio	Tclin
NEDD4L2_WW_2_Q96PU5_383_421	Q96PU5	NEDD4L	383	421	WW	WW	PSLTMRRMRESVSRMP	PSLTMRRMRESVSRMP	210	225	P04049	RAF1	RAF proto-oncogene serine/threonine-protein kinase	1	overlapped	-0.4087	0.0656619	medium	-1.41341	-0.156145	1	1	IDR									0.02256|0.0|0.0	0.0075188	1	1	19380724			Methylation|223|-|-; Phosphorylation[S]|220|-|-; Phosphorylation[S]|211|-|-; Phosphorylation[T]|213|-|-	transferase activity(GO:0016740)	0.0125	Golgi apparatus(GO:0005794)	0.0026	negative regulation of molecular function(GO:0044092)	0.0012			0	Tbio	Tclin
NEDD4L2_WW_2_Q96PU5_383_421	Q96PU5	NEDD4L	383	421	WW	WW	SRMPVSSQHRYSTPHA	SRMPVSSQHRYSTPHA	222	237	P04049	RAF1	RAF proto-oncogene serine/threonine-protein kinase	-1	overlapped|promiscuous	-1.2991	0.0648075	medium	-1.40561	-0.152057	0.166667	2	IDR									0.01504|0.0|0.0	0.00501253	1	1	19380724		A->T|237|-|Dilated cardiomyopathy 1NN,Noonan syndrome 5 (NS5),RASopathy,Cardiomyopathy, dilated, 1NN (CMD1NN)|missense[Pathogenic]	Methylation|231|-|-; Methylation|223|-|-; Phosphorylation[Y]|232|-|-; Phosphorylation[S]|233|-|-; Phosphorylation[S]|227|-|-; Phosphorylation[T]|234|-|CDK1,MAPK8; Phosphorylation[S]|228|-|ATM,ATR	transferase activity(GO:0016740)	0.0125	Golgi apparatus(GO:0005794)	0.0026	negative regulation of molecular function(GO:0044092)	0.0012			0	Tbio	Tclin
NEDD4L2_WW_2_Q96PU5_383_421	Q96PU5	NEDD4L	383	421	WW	WW	PYFPPPYQPIYPQSQD	PYFPPPYQPIYPQSQD	56	71	P05549	TFAP2A	Transcription factor AP-2-alpha	2	motif|highcount	-0.0205	0.0683889	medium	-1.43771	-0.167683	0.960396	3	IDR	PPPY	[LP]P.Y	34.483	1e-06	PPPY	PP.Y	56.782	5.81428e-06	0.0|0.23758|0.0	0.0791933	0	1					protein binding(GO:0005515)	0.1329	nucleoplasm(GO:0005654)	0.0383	positive regulation of developmental process(GO:0051094)	0.0046			0	Tbio	Tbio
NEDD4L2_WW_2_Q96PU5_383_421	Q96PU5	NEDD4L	383	421	WW	WW	GHGGGHGGSSGGGYGG	GHGGGHGGSSGGGYGG	486	501	P13645	KRT10	Keratin, type I cytoskeletal 10	1	overlapped	-0.3759	0.0695011	medium	-1.451	-0.17192	1	1	IDR									0.03008|0.0|0.0	0.0100251	1	1					protein binding(GO:0005515)	0.1329	extracellular exosome(GO:0070062)	0.0113	positive regulation of developmental process(GO:0051094)	0.0046			0	Tbio	Tbio
NEDD4L2_WW_2_Q96PU5_383_421	Q96PU5	NEDD4L	383	421	WW	WW	STLIPPPPPFEQTFPS	STLIPPPPPFEQTFPS	40	55	P14652	HOXB2	Homeobox protein Hox-B2	-3	replicated|motif|highcount|promiscuous	-2.493	0.0621592	medium	-1.37986	-0.142366	0.00912367	8	IDR									0.06785|0.0|0.45872	0.175522	0	2				Phosphorylation[T]|52|-|-; Phosphorylation[S]|55|-|-	binding(GO:0005488)	0.4232	nucleoplasm(GO:0005654)	0.0383	positive regulation of nitrogen compound metabolic process(GO:0051173)	0.0196			0	Tbio	Tbio
NEDD4L2_WW_2_Q96PU5_383_421	Q96PU5	NEDD4L	383	421	WW	WW	VMTAPPPPPPPVYEPV	VMTAPPPPPPPVYEPV	466	481	P15311	EZR	Ezrin	3	replicated|motif|highcount	-0.0857	0.122988	high	-2.25181	-0.645315	0.528415	57	IDR	PPVY	[LP]P.Y	42.4083	1e-06	PPVY	PP.Y	58.2793	1.25231e-06	0.1474|0.68783|16.99974	5.94499	0	3				Phosphorylation[Y]|478|in-motif[key]|SRC; Phosphorylation[T]|468|flanking-motif[-7]|-	protein binding(GO:0005515)	0.1329	endosome(GO:0005768)	0.0012	positive regulation of developmental growth(GO:0048639)	7.27e-05			0	Tbio	Tbio
NEDD4L2_WW_2_Q96PU5_383_421	Q96PU5	NEDD4L	383	421	WW	WW	PDHWALVSGLPAYVAQ	PDHWALVSGLPAYVAQ	337	352	P16499	PDE6A	Rod cGMP-specific 3',5'-cyclic phosphodiesterase subunit alpha	4	replicated|overlapped|motif|highcount	-0.0259	0.132669	high	-2.46852	-0.78357	0.93666	7	Domain	LPAY	[LP]P.Y	21.8094	2.8e-05					0.0|3.93901|0.05659	1.33187	1	2			S->R|344|-|Retinitis pigmentosa 43 (RP43)|missense[Pathogenic]		catalytic activity(GO:0003824)	0.0763	cellular anatomical entity(GO:0110165)	0.8517	developmental process(GO:0032502)	0.0681			0	Tbio	Tclin
NEDD4L2_WW_2_Q96PU5_383_421	Q96PU5	NEDD4L	383	421	WW	WW	ALVSGLPAYVAQNGLI	ALVSGLPAYVAQNGLI	341	356	P16499	PDE6A	Rod cGMP-specific 3',5'-cyclic phosphodiesterase subunit alpha	4	replicated|overlapped|motif|highcount	-0.2178	0.127679	high	-2.34679	-0.713319	0.740541	11	Domain	LPAY	[LP]P.Y	20.0495	5e-05					0.20769|0.14153|0.0	0.116407	1	2			S->R|344|-|Retinitis pigmentosa 43 (RP43)|missense[Pathogenic]		catalytic activity(GO:0003824)	0.0763	cellular anatomical entity(GO:0110165)	0.8517	developmental process(GO:0032502)	0.0681			0	Tbio	Tclin
NEDD4L2_WW_2_Q96PU5_383_421	Q96PU5	NEDD4L	383	421	WW	WW	ALQYPPPAYPAAKGGF	ALQYPPPAYPAAKGGF	232	247	P18146	EGR1	Early growth response protein 1	2	motif|highcount	-0.0543	0.06114	medium	-1.36957	-0.138645	1	1	IDR	PPAY	[LP]P.Y	29.2907	2e-06	PPAY	PP.Y	54.3562	2.09314e-05	0.0|0.22316|0.0	0.0743854	0	1					protein binding(GO:0005515)	0.1329	nucleoplasm(GO:0005654)	0.0383	positive regulation of protein metabolic process(GO:0051247)	0.0042			0	Tbio	Tbio
NEDD4L2_WW_2_Q96PU5_383_421	Q96PU5	NEDD4L	383	421	WW	WW	LGEQQYSVPPPVYGCH	LGEQQYSVPPPVYGAH	188	203	P19544	WT1	Wilms tumor protein	1	motif	-0.1207	0.0572772	medium	-1.33348	-0.125286	0.997812	2	IDR	PPVY	[LP]P.Y	18.4051	8.2e-05	PPVY	PP.Y	54.5717	1.92318e-05	0.02256|0.0|0.0	0.0075188	0	1					protein binding(GO:0005515)	0.1329	nucleoplasm(GO:0005654)	0.0383	positive regulation of developmental growth(GO:0048639)	7.27e-05			0	Tbio	Tbio
NEDD4L2_WW_2_Q96PU5_383_421	Q96PU5	NEDD4L	383	421	WW	WW	DLTMSTAACPPSYDRV	DLTMSTAAAPPSYDRV	1974	1989	P35498	SCN1A	Sodium channel protein type 1 subunit alpha	1	motif	-0.1519	0.0544371	medium	-1.30715	-0.114187	0.960784	2	IDR	PPSY	[LP]P.Y	21.8583	2.7e-05	PPSY	PP.Y	53.1822	3.7927e-05	0.03759|0.0|0.0	0.0125313	0	1					molecular_function(GO:0003674)	0.639	nucleoplasm(GO:0005654)	0.0383	cardiac muscle cell action potential involved in contraction(GO:0086002)	2.35e-06			0	Tbio	Tclin
NEDD4L2_WW_2_Q96PU5_383_421	Q96PU5	NEDD4L	383	421	WW	WW	IHPPQIPATPPSYESV	IHPPQIPATPPSYESV	268	283	P53990	IST1	IST1 homolog	1	motif	-0.545	0.0572468	medium	-1.33348	-0.125286	0.4	2	IDR	PPSY	[LP]P.Y	26.784	3e-06	PPSY	PP.Y	53.9538	2.57617e-05	0.0|0.09819|0.0	0.0327314	0	1				Phosphorylation[T]|276|flanking-motif[-1]|CDK1,CDK2,MAPK1,MAPK14,MAPK3,MAPK8; Phosphorylation[S]|279|in-motif[wild-card]|-	protein binding(GO:0005515)	0.1329	extracellular exosome(GO:0070062)	0.0113	positive regulation of developmental growth(GO:0048639)	7.27e-05			0	Tbio	Tbio
NEDD4L2_WW_2_Q96PU5_383_421	Q96PU5	NEDD4L	383	421	WW	WW	SCVPTPPGYEGPGSVL	SAVPTPPGYEGPGSVL	112	127	P56915	GSC	Homeobox protein goosecoid	2	replicated|motif	-0.263	0.0871796	medium	-1.65956	-0.266321	0.638554	4	IDR	PPGY	[LP]P.Y	37.0955	1e-06	PPGY	PP.Y	55.7483	1.0913e-05	0.04511|0.01373|0.0	0.0196145	0	2					protein binding(GO:0005515)	0.1329	intracellular membrane-bounded organelle(GO:0043231)	0.222	cellular developmental process(GO:0048869)	0.0199			0	Tbio	Tbio
NEDD4L2_WW_2_Q96PU5_383_421	Q96PU5	NEDD4L	383	421	WW	WW	DWDARPLPPPPAYDDV	DWDARPLPPPPAYDDV	623	638	Q07912	TNK2	Activated CDC42 kinase 1	2	overlapped|motif	-0.76	0.116904	high	-2.13668	-0.564793	0.225478	10	IDR	PPAY	[LP]P.Y	36.6763	1e-06	PPAY	PP.Y	56.935	4.91977e-06	0.03008|0.0|0.0	0.0100251	1	1	19144635,23686771			Phosphorylation[Y]|635|in-motif[key]|-	molecular function regulator(GO:0098772)	0.0103	endosome(GO:0005768)	0.0012	regulation of endocytosis(GO:0030100)	0.000209			0	Tbio	Tclin
NEDD4L2_WW_2_Q96PU5_383_421	Q96PU5	NEDD4L	383	421	WW	WW	RPLPPPPAYDDVAQDE	RPLPPPPAYDDVAQDE	627	642	Q07912	TNK2	Activated CDC42 kinase 1	-2	overlapped|motif|promiscuous	-1.2036	0.112757	high	-2.06048	-0.504733	0.100196	26	IDR	PPAY	[LP]P.Y	34.0876	1e-06	PPAY	PP.Y	56.3139	7.60329e-06	0.01504|0.0|0.0	0.00501253	1	1	19144635,23686771			Phosphorylation[Y]|635|in-motif[key]|-	molecular function regulator(GO:0098772)	0.0103	endosome(GO:0005768)	0.0012	regulation of endocytosis(GO:0030100)	0.000209			0	Tbio	Tclin
NEDD4L2_WW_2_Q96PU5_383_421	Q96PU5	NEDD4L	383	421	WW	WW	LTAEESLPSYLESSRV	LTAEESLPSYLESSRV	2397	2412	Q12955	ANK3	Ankyrin-3	3	replicated|motif|highcount	-0.05	0.0798985	medium	-1.56864	-0.224681	0.990344	7	IDR	LPSY	[LP]P.Y	25.2386	8e-06					0.36592|1.20648|0.0	0.524135	0	2					ion channel binding(GO:0044325)	4.64e-05	Golgi apparatus(GO:0005794)	0.0026	negative regulation of potassium ion transmembrane transporter activity(GO:1901017)	6.07e-07			0	Tbio	Tbio
NEDD4L2_WW_2_Q96PU5_383_421	Q96PU5	NEDD4L	383	421	WW	WW	EAPPPYSPIGDDVQLL	EAPPPYSPIGDDVQLL	986	1001	Q13017	ARHGAP5	Rho GTPase-activating protein 5	1	motif	-0.0886	0.0598847	medium	-1.35754	-0.134304	0.98753	9	IDR	PPPY	[LP]P.Y	29.9049	2e-06	PPPY	PP.Y	54.5347	1.95002e-05	0.0|0.07968|0.0	0.0265593	0	1					molecular function regulator(GO:0098772)	0.0103	cytoplasm(GO:0005737)	0.0682	regulation of biological quality(GO:0065008)	0.0156			0	Tbio	Tbio
NEDD4L2_WW_2_Q96PU5_383_421	Q96PU5	NEDD4L	383	421	WW	WW	LPPPYPGAPQNQSGPF	LPPPYPGAPQNQSGPF	308	323	Q13761	RUNX3	Runt-related transcription factor 3	1	motif	-0.2515	0.0592247	medium	-1.35164	-0.132002	0.725467	8	IDR	PPPY	[LP]P.Y	33.2659	1e-06	PPPY	PP.Y	54.8212	1.72639e-05	0.0|0.05014|0.0	0.0167123	0	1					protein binding(GO:0005515)	0.1329	nucleoplasm(GO:0005654)	0.0383	positive regulation of developmental process(GO:0051094)	0.0046			2	Tbio	Tbio
NEDD4L2_WW_2_Q96PU5_383_421	Q96PU5	NEDD4L	383	421	WW	WW	EVPAYCVPPQEGMVPV	EVPAYAVPPQEGMVPV	534	549	Q14162	SCARF1	Scavenger receptor class F member 1	-1	replicated|promiscuous	-1.1554	0.0567117	medium	-1.32883	-0.123609	0.166667	3	IDR									0.01504|0.01373|0.0	0.0095894	0	2					binding(GO:0005488)	0.4232	cellular anatomical entity(GO:0110165)	0.8517	regulation of neuron projection development(GO:0010975)	0.000548			0	Tbio	Tbio
NEDD4L2_WW_2_Q96PU5_383_421	Q96PU5	NEDD4L	383	421	WW	WW	VQTPSHPPPPYPFGSQ	VQTPSHPPPPYPFGSQ	366	381	Q14686	NCOA6	Nuclear receptor coactivator 6	2	motif|highcount	-0.0178	0.0664913	medium	-1.42022	-0.160396	1	1	IDR	PPPY	[LP]P.Y	30.194	2e-06	PPPY	PP.Y	56.4213	7.51384e-06	0.18797|0.0|0.0	0.0626566	0	1					protein binding(GO:0005515)	0.1329	nucleoplasm(GO:0005654)	0.0383	cell differentiation(GO:0030154)	0.0119			0	Tbio	Tbio
NEDD4L2_WW_2_Q96PU5_383_421	Q96PU5	NEDD4L	383	421	WW	WW	TDVLLGPPPPGYHPFL	TDVLLGPPPPGYHPFL	368	383	Q5T089	MORN1	MORN repeat-containing protein 1	3	replicated|motif|highcount	0.0135	0.104652	medium	-1.91721	-0.412626	0.807143	3	Domain	PPGY	[LP]P.Y	39.034	1e-06	PPGY	PP.Y	60.5635	1e-06	0.12682|0.34132|0.0	0.156047	0	2													0	Tbio	Tbio
NEDD4L2_WW_2_Q96PU5_383_421	Q96PU5	NEDD4L	383	421	WW	WW	HPPTYVQNVVPQNTPM	HPPTYVQNVVPQNTPM	1580	1595	Q68CP9	ARID2	AT-rich interactive domain-containing protein 2	3	replicated|motif|highcount	-0.113	0.0850869	medium	-1.63078	-0.256333	0.866774	6	IDR	PPTY	[LP]P.Y	28.3747	2e-06	PPTY	PP.Y	54.0237	2.46883e-05	0.00702|0.15596|0.0	0.0543253	0	2					binding(GO:0005488)	0.4232	nucleoplasm(GO:0005654)	0.0383	positive regulation of developmental process(GO:0051094)	0.0046			0	Tbio	Tbio
NEDD4L2_WW_2_Q96PU5_383_421	Q96PU5	NEDD4L	383	421	WW	WW	AVLMPNGATVSASSVE	AVLMPNGATVSASSVE	204	219	Q6N021	TET2	Methylcytosine dioxygenase TET2	1	overlapped	-0.3922	0.0687945	medium	-1.44249	-0.169219	1	1	IDR									0.01504|0.0|0.0	0.00501253	1	1					catalytic activity(GO:0003824)	0.0763	nucleoplasm(GO:0005654)	0.0383	organonitrogen compound catabolic process(GO:1901565)	0.002			0	Tbio	Tbio
NEDD4L2_WW_2_Q96PU5_383_421	Q96PU5	NEDD4L	383	421	WW	WW	PNGATVSASSVEHTHG	PNGATVSASSVEHTHG	208	223	Q6N021	TET2	Methylcytosine dioxygenase TET2	1	overlapped	-0.3862	0.0680926	medium	-1.43533	-0.166152	1	1	IDR									0.03008|0.0|0.0	0.0100251	1	1					catalytic activity(GO:0003824)	0.0763	nucleoplasm(GO:0005654)	0.0383	organonitrogen compound catabolic process(GO:1901565)	0.002			0	Tbio	Tbio
NEDD4L2_WW_2_Q96PU5_383_421	Q96PU5	NEDD4L	383	421	WW	WW	SLSSSVLPPSYASDRL	SLSSSVLPPSYASDRL	296	311	Q6P6C2	ALKBH5	RNA demethylase ALKBH5	3	replicated|motif|highcount	-0.1733	0.0862624	medium	-1.64589	-0.262092	0.745098	4	IDR	PPSY	[LP]P.Y	29.884	2e-06	PPSY	PP.Y	54.3635	2.09314e-05	0.02256|0.19431|0.0	0.0722882	0	2				Phosphorylation[S]|296|flanking-motif[-7]|-; Phosphorylation[S]|305|in-motif[wild-card]|-; Phosphorylation[S]|308|flanking-motif[2]|-	catalytic activity(GO:0003824)	0.0763	Golgi apparatus(GO:0005794)	0.0026	regulation of catabolic process(GO:0009894)	0.0025			0	Tbio	Tbio
NEDD4L2_WW_2_Q96PU5_383_421	Q96PU5	NEDD4L	383	421	WW	WW	ASDDALPPYSELELTR	ASDDALPPYSELELTR	586	601	Q71H61	ILDR2	Immunoglobulin-like domain-containing receptor 2	3	overlapped|motif|highcount	-0.0735	0.105118	medium	-1.92812	-0.419303	0.997377	3	IDR	LPPY	[LP]P.Y	27.3042	3e-06					0.0|0.43875|0.0	0.146251	1	1							intracellular membrane-bounded organelle(GO:0043231)	0.222	cell differentiation(GO:0030154)	0.0119			0	Tbio	Tdark
NEDD4L2_WW_2_Q96PU5_383_421	Q96PU5	NEDD4L	383	421	WW	WW	ALPPYSELELTRGPSY	ALPPYSELELTRGPSY	590	605	Q71H61	ILDR2	Immunoglobulin-like domain-containing receptor 2	2	overlapped|motif	-0.1857	0.0981562	medium	-1.81248	-0.35164	0.982014	2	IDR	LPPY	[LP]P.Y	27.2444	3e-06					0.0|0.01512|0.0	0.00503905	1	1							intracellular membrane-bounded organelle(GO:0043231)	0.222	cell differentiation(GO:0030154)	0.0119			0	Tbio	Tdark
NEDD4L2_WW_2_Q96PU5_383_421	Q96PU5	NEDD4L	383	421	WW	WW	EGPPSYYDNQDFPATN	EGPPSYYDNQDFPATN	136	151	Q7Z429	GRINA	Protein lifeguard 1	1	motif	-0.1073	0.0577116	medium	-1.33819	-0.126447	0.989031	6	Coiled Coil	PPSY	[LP]P.Y	24.2181	1.1e-05	PPSY	PP.Y	53.9688	2.56723e-05	0.0|0.06047|0.0	0.0201562	0	1				Phosphorylation[Y]|142|flanking-motif[1]|-	ion channel binding(GO:0044325)	4.64e-05	Golgi apparatus(GO:0005794)	0.0026	negative regulation of cellular process(GO:0048523)	0.0592			0	Tbio	Tbio
NEDD4L2_WW_2_Q96PU5_383_421	Q96PU5	NEDD4L	383	421	WW	WW	DLHHTPGYPTPPPYPF	DLHHTPGYPTPPPYPF	221	236	Q8IXP5	POU2AF2	POU domain class 2-associating factor 2	1	motif	-0.0665	0.0623492	medium	-1.38091	-0.143452	0.972222	2	IDR	PPPY	[LP]P.Y	30.2892	2e-06	PPPY	PP.Y	55.1735	1.4491e-05	0.0|0.14417|0.0	0.0480571	0	1					protein binding(GO:0005515)	0.1329	cytosol(GO:0005829)	0.0743					0	Tbio	Tdark
NEDD4L2_WW_2_Q96PU5_383_421	Q96PU5	NEDD4L	383	421	WW	WW	LESPPCYEDALYFPVL	LESPPAYEDALYFPVL	437	452	Q8N4L1	TMEM151A	Transmembrane protein 151A	1	motif	-0.1804	0.0588685	medium	-1.34775	-0.13071	0.831821	12	IDR	PPCY	[LP]P.Y	21.9038	2.6e-05	PPCY	PP.Y	54.1437	2.32571e-05	0.0|0.08238|0.0	0.0274612	0	1				Phosphorylation[Y]|443|in-motif[key]|-			intracellular membrane-bounded organelle(GO:0043231)	0.222					0	Tbio	Tdark
NEDD4L2_WW_2_Q96PU5_383_421	Q96PU5	NEDD4L	383	421	WW	WW	NSLRVGLSTPPPPAYE	NSLRVGLSTPPPPAYE	211	226	Q8N699	MYCT1	Myc target protein 1	1	motif	-0.467	0.0611655	medium	-1.36957	-0.138645	0.460526	5	IDR	PPAY	[LP]P.Y	33.9184	1e-06	PPAY	PP.Y	55.9932	8.94504e-06	0.03008|0.0|0.0	0.0100251	0	1				Phosphorylation[Y]|225|in-motif[key]|-; Phosphorylation[S]|212|flanking-motif[-10]|-; Phosphorylation[S]|218|flanking-motif[-4]|-; Phosphorylation[T]|219|flanking-motif[-3]|CDK1,CDK2,CDK4,CDK5,HIPK2,MAPK1,MAPK3,MAPK8,MAPK9			nucleoplasm(GO:0005654)	0.0383	biological_process(GO:0008150)	0.7369			0	Tbio	Tbio
NEDD4L2_WW_2_Q96PU5_383_421	Q96PU5	NEDD4L	383	421	WW	WW	PPDYYPECQSQPAVSS	PPDYYPEAQSQPAVSS	256	271	Q8N7E2	CBLL2	E3 ubiquitin-protein ligase CBLL2	2	motif|highcount	-0.06	0.0588137	medium	-1.34775	-0.13071	1	1	IDR	PPDY	[LP]P.Y	25.4389	8e-06	PPDY	PP.Y	53.037	4.06999e-05	0.0|0.45519|0.0	0.15173	0	1					ubiquitin protein ligase activity(GO:0061630)	0.000286	cytoplasm(GO:0005737)	0.0682	protein ubiquitination(GO:0016567)	0.000876			0	Tbio	Tdark
NEDD4L2_WW_2_Q96PU5_383_421	Q96PU5	NEDD4L	383	421	WW	WW	ARDAPPPPPPYRMHGS	ARDAPPPPPPYRMHGS	336	351	Q8TF74	WIPF2	WAS/WASL-interacting protein family member 2	1	motif	-0.4242	0.0670743	medium	-1.42597	-0.162096	0.436242	2	IDR	PPPY	[LP]P.Y	28.1105	2e-06	PPPY	PP.Y	56.8969	5.09867e-06	0.0|0.14424|0.0	0.0480796	0	1				Methylation|337|flanking-motif[-6]|-; Phosphorylation[Y]|346|in-motif[key]|-	protein binding(GO:0005515)	0.1329	cytosol(GO:0005829)	0.0743					0	Tbio	Tbio
NEDD4L2_WW_2_Q96PU5_383_421	Q96PU5	NEDD4L	383	421	WW	WW	FPPPPPPYFPESSASA	FPPPPPPYFPESSASA	220	235	Q8WVE6	TMEM171	Transmembrane protein 171	3	replicated|motif|highcount	-0.5801	0.105889	medium	-1.9393	-0.425969	0.23644	42	IDR	PPPY	[LP]P.Y	42.8507	1e-06	PPPY	PP.Y	60.199	1e-06	0.0|0.02268|0.87771	0.300129	0	2	26186194,28514442,33961781						cellular anatomical entity(GO:0110165)	0.8517					0	Tbio	Tdark
NEDD4L2_WW_2_Q96PU5_383_421	Q96PU5	NEDD4L	383	421	WW	WW	PKQDSPPPPYDTYPRP	PKQDSPPPPYDTYPRP	698	713	Q8WXI2	CNKSR2	Connector enhancer of kinase suppressor of ras 2	1	motif	0.0055	0.0746725	medium	-1.50724	-0.197568	0.979798	4	IDR	PPPY	[LP]P.Y	33.1601	1e-06	PPPY	PP.Y	58.7595	1e-06	0.03709|0.0|0.0	0.0123647	0	1					protein binding(GO:0005515)	0.1329	extracellular exosome(GO:0070062)	0.0113	regulation of cellular process(GO:0050794)	0.2855			0	Tbio	Tbio
NEDD4L2_WW_2_Q96PU5_383_421	Q96PU5	NEDD4L	383	421	WW	WW	TPSSDFQPPYFPPPYQ	TPSSDFQPPYFPPPYQ	60	75	Q92481	TFAP2B	Transcription factor AP-2-beta	1	motif	-0.0918	0.0587808	medium	-1.34775	-0.130182	1	1	IDR	PPPY	[LP]P.Y	29.8288	2e-06	PPPY	PP.Y	54.4187	2.07525e-05	0.0|0.06317|0.0	0.0210581	0	1			P->R|73|in-motif[wild-card]|Char syndrome (CHAR)|missense[Pathogenic]		protein binding(GO:0005515)	0.1329	nucleoplasm(GO:0005654)	0.0383	regulation of protein localization(GO:0032880)	0.002			0	Tbio	Tbio
NEDD4L2_WW_2_Q96PU5_383_421	Q96PU5	NEDD4L	383	421	WW	WW	PNPDHLPPPGYDDMYL	PNPDHLPPPGYDDMYL	256	271	Q92530	PSMF1	Proteasome inhibitor PI31 subunit	3	replicated|motif|highcount	0.2453	0.112796	high	-2.06048	-0.504733	1	1	IDR	PPGY	[LP]P.Y	37.7414	1e-06	PPGY	PP.Y	58.7729	1e-06	0.0|0.01512|30.13063	10.0486	0	2				Phosphorylation[Y]|266|in-motif[key]|-; Phosphorylation[Y]|270|flanking-motif[4]|-	molecular function regulator(GO:0098772)	0.0103	nucleoplasm(GO:0005654)	0.0383	proteasome-mediated ubiquitin-dependent protein catabolic process(GO:0043161)	0.000311			0	Tbio	Tbio
NEDD4L2_WW_2_Q96PU5_383_421	Q96PU5	NEDD4L	383	421	WW	WW	DGFVGALDLFPPGYSS	DGFVGALDLFPPGYSS	472	487	Q92698	RAD54L	DNA repair and recombination protein RAD54-like	2	motif|highcount	-0.6456	0.0553835	medium	-1.31605	-0.117817	0.329152	3	Domain	PPGY	[LP]P.Y	27.1875	3e-06	PPGY	PP.Y	52.9854	4.19522e-05	0.17093|0.0|0.0	0.0569775	0	1					catalytic activity(GO:0003824)	0.0763	nucleoplasm(GO:0005654)	0.0383	macromolecule metabolic process(GO:0043170)	0.0633			0	Tbio	Tbio
NEDD4L2_WW_2_Q96PU5_383_421	Q96PU5	NEDD4L	383	421	WW	WW	NVYMPTSQPPPPPYYP	NVYMPTSQPPPPPYYP	239	254	Q969T9	WBP2	WW domain-binding protein 2	1	motif	-0.0141	0.0726794	medium	-1.48413	-0.18702	1	1	IDR	PPPY	[LP]P.Y	40.3548	1e-06	PPPY	PP.Y	59.556	1e-06	0.0|0.01373|0.0	0.00457687	0	1	19953087,27578003,27182664			Phosphorylation[T]|244|flanking-motif[-5]|-; Phosphorylation[S]|245|flanking-motif[-4]|-; Phosphorylation[Y]|241|flanking-motif[-8]|-; Phosphorylation[Y]|252|in-motif[key]|-; Phosphorylation[Y]|253|flanking-motif[1]|-	protein binding(GO:0005515)	0.1329	nucleoplasm(GO:0005654)	0.0383	positive regulation of nitrogen compound metabolic process(GO:0051173)	0.0196			0	Tbio	Tbio
NEDD4L2_WW_2_Q96PU5_383_421	Q96PU5	NEDD4L	383	421	WW	WW	QYSPPPYSEYPPFSHR	QYSPPPYSEYPPFSHR	198	213	Q96BY9	SARAF	Store-operated calcium entry-associated regulatory factor	2	replicated|motif	-0.0376	0.0875955	medium	-1.66354	-0.269379	1	1	IDR	PPPY	[LP]P.Y	34.6853	1e-06	PPPY	PP.Y	55.6898	1.14497e-05	0.04511|0.0206|0.0	0.0219029	0	2							intracellular membrane-bounded organelle(GO:0043231)	0.222	regulation of metal ion transport(GO:0010959)	0.000347			0	Tbio	Tbio
NEDD4L2_WW_2_Q96PU5_383_421	Q96PU5	NEDD4L	383	421	WW	WW	NSTPPPYERTRLSPPR	NSTPPPYERTRLSPPR	570	585	Q96PK6	RBM14	RNA-binding protein 14	1	motif	-0.1449	0.0577047	medium	-1.33819	-0.126447	0.957237	4	IDR	PPPY	[LP]P.Y	32.1556	1e-06	PPPY	PP.Y	54.9936	1.55644e-05	0.01504|0.0|0.0	0.00501253	0	1				Phosphorylation[Y]|576|in-motif[key]|-; Phosphorylation[T]|572|flanking-motif[-1]|CDK1,MAPK3,MAPK8; Phosphorylation[T]|579|flanking-motif[3]|-; Phosphorylation[S]|582|flanking-motif[6]|CDK1,CDK5,MAPK1,MAPK3,MAPK8; Phosphorylation[S]|571|flanking-motif[-2]|-	binding(GO:0005488)	0.4232	nucleoplasm(GO:0005654)	0.0383	regulation of cellular component organization(GO:0051128)	0.0152		common essential	0	Tbio	Tbio
NEDD4L2_WW_2_Q96PU5_383_421	Q96PU5	NEDD4L	383	421	WW	WW	PEPVTSPPSYSSEIQA	PEPVTSPPSYSSEIQA	233	248	Q9BY19	MS4A8	Membrane-spanning 4-domains subfamily A member 8	3	overlapped|motif|highcount	0.1798	0.129315	high	-2.38722	-0.734239	0.98441	5	IDR	PPSY	[LP]P.Y	29.8358	2e-06	PPSY	PP.Y	55.781	1.07341e-05	0.0|77.67743|0.0	25.8925	1	1				Phosphorylation[Y]|242|in-motif[key]|-			cellular anatomical entity(GO:0110165)	0.8517	regulation of cellular process(GO:0050794)	0.2855			0	Tbio	Tdark
NEDD4L2_WW_2_Q96PU5_383_421	Q96PU5	NEDD4L	383	421	WW	WW	PVTSPPSYSSEIQANK	PVTSPPSYSSEIQANK	235	250	Q9BY19	MS4A8	Membrane-spanning 4-domains subfamily A member 8	4	replicated|overlapped|motif|highcount	-0.0314	0.143746	high	-2.82391	-1.01412	0.852459	2	IDR	PPSY	[LP]P.Y	33.011	1e-06	PPSY	PP.Y	55.781	1.07341e-05	0.10476|0.17995|0.0	0.094905	1	2				Phosphorylation[Y]|242|in-motif[key]|-			cellular anatomical entity(GO:0110165)	0.8517	regulation of cellular process(GO:0050794)	0.2855			0	Tbio	Tdark
NEDD4L2_WW_2_Q96PU5_383_421	Q96PU5	NEDD4L	383	421	WW	WW	PPSVEDAGLPSYEQAV	PPSVEDAGLPSYEQAV	178	193	Q9BZD6	PRRG4	Transmembrane gamma-carboxyglutamic acid protein 4	3	replicated|motif|highcount	0.0045	0.0849534	medium	-1.63078	-0.255864	0.986275	37	IDR	LPSY	[LP]P.Y	25.6038	6e-06					8.39221|1.02041|0.0	3.13754	0	2	23873930,33961781			Phosphorylation[Y]|189|-|-; Phosphorylation[S]|188|-|-	protein binding(GO:0005515)	0.1329	cellular anatomical entity(GO:0110165)	0.8517					0	Tbio	Tdark
NEDD4L2_WW_2_Q96PU5_383_421	Q96PU5	NEDD4L	383	421	WW	WW	PIPPPPYHPSLLPYVL	PIPPPPYHPSLLPYVL	378	393	Q9H0F5	RNF38	E3 ubiquitin-protein ligase RNF38	3	replicated|motif|highcount	0.1445	0.107388	medium	-1.96257	-0.442373	0.978171	9	IDR	PPPY	[LP]P.Y	42.9662	1e-06	PPPY	PP.Y	61.3901	1e-06	0.12966|1.37818|0.0	0.502614	0	2					ubiquitin protein ligase activity(GO:0061630)	0.000286	nucleoplasm(GO:0005654)	0.0383	protein ubiquitination(GO:0016567)	0.000876			0	Tbio	Tbio
NEDD4L2_WW_2_Q96PU5_383_421	Q96PU5	NEDD4L	383	421	WW	WW	MSSEPPPPYPGGPTAP	MSSEPPPPYPGGPTAP	1	16	Q9H305	CDIP1	Cell death-inducing p53-target protein 1	1	motif	-0.1019	0.0622764	medium	-1.38091	-0.142788	0.983358	16	IDR	PPPY	[LP]P.Y	32.3261	1e-06	PPPY	PP.Y	56.3764	7.51384e-06	0.01504|0.0|0.0	0.00501253	0	1					binding(GO:0005488)	0.4232	intracellular membrane-bounded organelle(GO:0043231)	0.222	regulation of cellular process(GO:0050794)	0.2855			0	Tbio	Tbio
NEDD4L2_WW_2_Q96PU5_383_421	Q96PU5	NEDD4L	383	421	WW	WW	LPPADIGPPPYEPPGH	LPPADIGPPPYEPPGH	44	59	Q9H305	CDIP1	Cell death-inducing p53-target protein 1	1	motif	-0.0798	0.0635395	medium	-1.39362	-0.147459	1	1	IDR	PPPY	[LP]P.Y	32.8055	1e-06	PPPY	PP.Y	56.8744	5.36703e-06	0.01504|0.0|0.0	0.00501253	0	1					binding(GO:0005488)	0.4232	intracellular membrane-bounded organelle(GO:0043231)	0.222	regulation of cellular process(GO:0050794)	0.2855			0	Tbio	Tbio
NEDD4L2_WW_2_Q96PU5_383_421	Q96PU5	NEDD4L	383	421	WW	WW	PSTSHCTPPPPYPTDC	PSTSHATPPPPYPTDA	532	547	Q9H3D4	TP63	Tumor protein 63	4	replicated|overlapped|motif|highcount	0.2936	0.167388	excellent	-3.69897	-2.03152	0.986967	12	IDR	PPPY	[LP]P.Y	42.9369	1e-06	PPPY	PP.Y	60.6295	1e-06	0.01504|0.0|50.50856	16.8412	1	2					protein binding(GO:0005515)	0.1329	nucleoplasm(GO:0005654)	0.0383	positive regulation of developmental process(GO:0051094)	0.0046			0	Tbio	Tbio
NEDD4L2_WW_2_Q96PU5_383_421	Q96PU5	NEDD4L	383	421	WW	WW	SHCTPPPPYPTDCSIV	SHATPPPPYPTDASIV	535	550	Q9H3D4	TP63	Tumor protein 63	4	replicated|overlapped|motif|highcount	0.1583	0.158919	excellent	-3.39794	-1.57025	0.997443	23	Domain	PPPY	[LP]P.Y	42.8747	1e-06	PPPY	PP.Y	60.6295	1e-06	0.17243|0.29264|0.0	0.155023	1	2			I->T|549|flanking-motif[6]|Ankyloblepharon-ectodermal defects-cleft lip/palate syndrome,Rapp-Hodgkin ectodermal dysplasia syndrome (RHS),Rapp-Hodgkin syndrome (RHS)|missense[Pathogenic]		protein binding(GO:0005515)	0.1329	nucleoplasm(GO:0005654)	0.0383	positive regulation of developmental process(GO:0051094)	0.0046			0	Tbio	Tbio
NEDD4L2_WW_2_Q96PU5_383_421	Q96PU5	NEDD4L	383	421	WW	WW	RLPPQYPGDSNIAPSS	RLPPQYPGDSNIAPSS	949	964	Q9H4A3	WNK1	Serine/threonine-protein kinase WNK1	3	replicated|motif|highcount	-0.0107	0.0879158	medium	-1.67162	-0.272784	0.989076	7	IDR	PPQY	[LP]P.Y	30.9801	2e-06	PPQY	PP.Y	54.2298	2.23626e-05	0.10526|0.37558|0.0	0.160281	0	2	20936779,20525693,26241057				molecular function regulator(GO:0098772)	0.0103	cytoplasm(GO:0005737)	0.0682	negative regulation of sodium ion transport(GO:0010766)	4.6e-07		common essential	0	Tbio	Tchem
NEDD4L2_WW_2_Q96PU5_383_421	Q96PU5	NEDD4L	383	421	WW	WW	TKINPPPPYPGTIPAA	TKINPPPPYPGTIPAA	829	844	Q9NRJ4	TULP4	Tubby-related protein 4	2	overlapped|motif	0.0768	0.128918	high	-2.37675	-0.729554	1	1	IDR	PPPY	[LP]P.Y	33.7054	1e-06	PPPY	PP.Y	58.546	1.07341e-06	0.0|0.08446|0.0	0.0281545	1	1							cytoplasm(GO:0005737)	0.0682	protein ubiquitination(GO:0016567)	0.000876			0	Tbio	Tbio
NEDD4L2_WW_2_Q96PU5_383_421	Q96PU5	NEDD4L	383	421	WW	WW	PPPPYPGTIPAAPTTA	PPPPYPGTIPAAPTTA	833	848	Q9NRJ4	TULP4	Tubby-related protein 4	2	overlapped|motif	-0.1019	0.126287	high	-2.3098	-0.692076	0.767098	12	IDR	PPPY	[LP]P.Y	39.8269	1e-06	PPPY	PP.Y	58.7688	1e-06	0.01638|0.0|0.0	0.00545911	1	1							cytoplasm(GO:0005737)	0.0682	protein ubiquitination(GO:0016567)	0.000876			0	Tbio	Tbio
NEDD4L2_WW_2_Q96PU5_383_421	Q96PU5	NEDD4L	383	421	WW	WW	RLSISLPSYESLTGLD	RLSISLPSYESLTGLD	153	168	Q9NW97	TMEM51	Transmembrane protein 51	2	replicated|motif	-0.1462	0.0743003	medium	-1.50169	-0.196816	0.976744	3	IDR	LPSY	[LP]P.Y	27.0243	3e-06					0.02256|0.04806|0.0	0.0235378	0	2	26186194,28514442,33961781			Phosphorylation[S]|157|-|-; Phosphorylation[Y]|161|-|-; Phosphorylation[T]|165|-|-; Phosphorylation[S]|160|-|-; Phosphorylation[S]|163|-|-; Phosphorylation[S]|155|-|-			cellular anatomical entity(GO:0110165)	0.8517					0	Tbio	Tdark
NEDD4L2_WW_2_Q96PU5_383_421	Q96PU5	NEDD4L	383	421	WW	WW	SCLGEHEVPVPSYYRA	SALGEHEVPVPSYYRA	136	151	Q9NYD6	HOXC10	Homeobox protein Hox-C10	2	replicated|highcount	-0.079	0.0776383	medium	-1.54212	-0.213107	1	1	IDR									0.15689|0.31996|0.0	0.158953	0	2					binding(GO:0005488)	0.4232	nucleoplasm(GO:0005654)	0.0383	positive regulation of nitrogen compound metabolic process(GO:0051173)	0.0196			0	Tbio	Tbio
NEDD4L2_WW_2_Q96PU5_383_421	Q96PU5	NEDD4L	383	421	WW	WW	MPWSQLCGELPPLYGA	MPWSQLAGELPPLYGA	268	283	Q9P209	CEP72	Centrosomal protein of 72 kDa	2	overlapped|motif	-0.6856	0.101264	medium	-1.86328	-0.380385	0.333333	2	IDR	PPLY	[LP]P.Y	27.0817	3e-06	PPLY	PP.Y	51.4238	7.74641e-05	0.02256|0.0|0.0	0.0075188	1	1							cytosol(GO:0005829)	0.0743	regulation of protein localization(GO:0032880)	0.002			0	Tbio	Tbio
NEDD4L2_WW_2_Q96PU5_383_421	Q96PU5	NEDD4L	383	421	WW	WW	QLCGELPPLYGAEPEA	QLAGELPPLYGAEPEA	272	287	Q9P209	CEP72	Centrosomal protein of 72 kDa	2	overlapped|motif	-0.1372	0.102211	medium	-1.87615	-0.38711	1	1	IDR	PPLY	[LP]P.Y	24.1157	1.1e-05	PPLY	PP.Y	50.9293	9.02555e-05	0.0|0.02746|0.0	0.00915374	1	1							cytosol(GO:0005829)	0.0743	regulation of protein localization(GO:0032880)	0.002			0	Tbio	Tbio
NEDD4L2_WW_2_Q96PU5_383_421	Q96PU5	NEDD4L	383	421	WW	WW	LCLSDPGLEPPVYVPP	LALSDPGLEPPVYVPP	328	343	Q9P266	JCAD	Junctional cadherin 5-associated protein	2	motif|highcount	0.0595	0.0650068	medium	-1.40782	-0.152983	0.995084	4	IDR	PPVY	[LP]P.Y	24.3086	1.1e-05	PPVY	PP.Y	51.6468	7.20076e-05	57.77422|0.0|0.0	19.2581	0	1				Phosphorylation[Y]|340|in-motif[key]|-			cellular anatomical entity(GO:0110165)	0.8517	regulation of anatomical structure morphogenesis(GO:0022603)	0.0019			0	Tbio	Tbio
NEDD4L2_WW_2_Q96PU5_383_421	Q96PU5	NEDD4L	383	421	WW	WW	LPPPPPPYNHPHQFCP	LPPPPPPYNHPHQFAP	1149	1164	Q9UPP2	IQSEC3	IQ motif and SEC7 domain-containing protein 3	1	motif	-0.0702	0.0650704	medium	-1.40782	-0.152983	0.993264	12	IDR	PPPY	[LP]P.Y	32.9319	1e-06	PPPY	PP.Y	56.958	4.91977e-06	0.0|0.0206|0.0	0.0068653	0	1					molecular function regulator(GO:0098772)	0.0103	nucleoplasm(GO:0005654)	0.0383	regulation of cellular process(GO:0050794)	0.2855			0	Tbio	Tbio
NEDD4L2_WW_2_Q96PU5_383_421	Q96PU5	NEDD4L	383	421	WW	WW	SSSSPGEVEPPPFYVP	SSSSPGEVEPPPFYVP	971	986	Q9UPX0	IGSF9B	Protein turtle homolog B	1	motif	-0.13	0.0659266	medium	-1.41567	-0.158328	0.851852	2	IDR	PPFY	[LP]P.Y	26.1932	4e-06	PPFY	PP.Y	57.0664	4.29362e-06	0.03008|0.0|0.0	0.0100251	0	1							organelle(GO:0043226)	0.3435	developmental process(GO:0032502)	0.0681			0	Tbio	Tdark
NEDD4L2_WW_2_Q96PU5_383_421	Q96PU5	NEDD4L	383	421	WW	WW	PPPGYIPDELHQVARN	PPPGYIPDELHQVARN	165	180	Q9Y2U5	MAP3K2	Mitogen-activated protein kinase kinase kinase 2	1	motif	-0.2025	0.0637398	medium	-1.39577	-0.147886	0.766129	2	IDR	PPGY	[LP]P.Y	35.1543	1e-06	PPGY	PP.Y	56.8237	5.63538e-06	0.0|0.02268|0.0	0.00755858	0	1	19953087			Phosphorylation[Y]|169|in-motif[key]|-	transferase activity(GO:0016740)	0.0125	nucleoplasm(GO:0005654)	0.0383	metabolic process(GO:0008152)	0.1396			0	Tbio	Tchem
NEDD4L2_WW_2_Q96PU5_383_421	Q96PU5	NEDD4L	383	421	WW	WW	TWLSTECDSHPLPPSY	TWLSTEADSHPLPPSY	16	31	Q9Y448	KNSTRN	Small kinetochore-associated protein	1	motif	-0.7651	0.0566076	medium	-1.3279	-0.123263	0.267128	5	IDR	PPSY	[LP]P.Y	29.5277	2e-06	PPSY	PP.Y	54.6629	1.86951e-05	0.0|0.03433|0.0	0.0114422	0	1			S->F|24|flanking-motif[-4]|Malignant melanoma of skin (CMM)|missense[Likely pathogenic]	Phosphorylation[T]|16|flanking-motif[-12]|-; Phosphorylation[T]|20|flanking-motif[-8]|-	protein binding(GO:0005515)	0.1329	cytoplasm(GO:0005737)	0.0682	regulation of cellular process(GO:0050794)	0.2855			0	Tbio	Tbio
NEDD4L3_WW_3_Q96PU5_493_533	Q96PU5	NEDD4L	493	533	WW	WW	HLHDPYPPPYGPHYPL	HLHDPYPPPYGPHYPL	79	94	A4D263	SPMIP7	Protein SPMIP7	1	motif	-0.0826	0.0582072	medium	-1.34294	-0.128894	1	1	IDR	PPPY	[ALPV]P.Y	30.3131	1e-06	PPY	P.Y	60.6076	3.07481e-05	0.0|0.0|0.14661	0.0488711	0	1									cell differentiation(GO:0030154)	0.0119			0	Tbio	Tdark
NEDD4L3_WW_3_Q96PU5_493_533	Q96PU5	NEDD4L	493	533	WW	WW	EDMLVSYENIIQTAMM	EDMLVSYENIIQTAMM	2845	2860	A4UGR9	XIRP2	Xin actin-binding repeat-containing protein 2	-1	replicated|promiscuous	-1.1339	0.0557453	medium	-1.31966	-0.119587	0.170213	2	IDR									0.0|0.04497|0.04383	0.0296027	0	2	33961781				protein binding(GO:0005515)	0.1329	cellular anatomical entity(GO:0110165)	0.8517	developmental process(GO:0032502)	0.0681			0	Tbio	Tbio
NEDD4L3_WW_3_Q96PU5_493_533	Q96PU5	NEDD4L	493	533	WW	WW	IGAALSSRDVSGLPVY	IGAALSSRDVSGLPVY	575	590	A8K0R7	ZNF839	Zinc finger protein 839	4	replicated|overlapped|motif|highcount	0.0439	0.149143	high	-2.95861	-1.15802	1	1	IDR	LPVY	[ALPV]P.Y	19.6046	3.5e-05	PVY	P.Y	59.2208	5.20489e-05	0.02379|0.19381|1.16953	0.462375	2	3					binding(GO:0005488)	0.4232							0	Tbio	Tdark
NEDD4L3_WW_3_Q96PU5_493_533	Q96PU5	NEDD4L	493	533	WW	WW	DVSGLPVYAQSGEPRR	DVSGLPVYAQSGEPRR	583	598	A8K0R7	ZNF839	Zinc finger protein 839	4	replicated|overlapped|motif|highcount	0.055	0.139611	high	-2.69897	-0.920819	1	1	IDR	LPVY	[ALPV]P.Y	18.1605	5e-05	PVY	P.Y	59.137	5.32967e-05	0.08809|0.0|3.04951	1.04587	2	2					binding(GO:0005488)	0.4232							0	Tbio	Tdark
NEDD4L3_WW_3_Q96PU5_493_533	Q96PU5	NEDD4L	493	533	WW	WW	LPVYAQSGEPRRLTQA	LPVYAQSGEPRRLTQA	587	602	A8K0R7	ZNF839	Zinc finger protein 839	2	overlapped|motif	-0.1302	0.10407	medium	-1.91009	-0.40616	1	1	IDR	LPVY	[ALPV]P.Y	21.0546	2.2e-05	PVY	P.Y	58.9558	5.59704e-05	0.0|0.0|0.01815	0.00605016	2	1					binding(GO:0005488)	0.4232							0	Tbio	Tdark
NEDD4L3_WW_3_Q96PU5_493_533	Q96PU5	NEDD4L	493	533	WW	WW	MARRYDELPHYPSIAD	MARRYDELPHYPSIAD	1	16	A8K0S8	MEIS3P2	Putative homeobox protein Meis3-like 2	2	overlapped|motif	-0.0345	0.116282	high	-2.12494	-0.55424	1	1	IDR	LPHY	[ALPV]P.Y	25.7221	7e-06	PHY	P.Y	64.2056	7.04086e-06	0.0265|0.0|0.0	0.0088333	2	1					binding(GO:0005488)	0.4232	intracellular membrane-bounded organelle(GO:0043231)	0.222	positive regulation of nitrogen compound metabolic process(GO:0051173)	0.0196			0	Tbio	Tdark
NEDD4L3_WW_3_Q96PU5_493_533	Q96PU5	NEDD4L	493	533	WW	WW	RYDELPHYPSIADGPA	RYDELPHYPSIADGPA	4	19	A8K0S8	MEIS3P2	Putative homeobox protein Meis3-like 2	3	replicated|overlapped|motif	-0.0402	0.13953	high	-2.69897	-0.920096	1	1	IDR	LPHY	[ALPV]P.Y	25.7221	7e-06	PHY	P.Y	64.2056	7.04086e-06	0.00542|0.00296|0.0	0.00279364	2	2					binding(GO:0005488)	0.4232	intracellular membrane-bounded organelle(GO:0043231)	0.222	positive regulation of nitrogen compound metabolic process(GO:0051173)	0.0196			0	Tbio	Tdark
NEDD4L3_WW_3_Q96PU5_493_533	Q96PU5	NEDD4L	493	533	WW	WW	LPHYPSIADGPAALAG	LPHYPSIADGPAALAG	8	23	A8K0S8	MEIS3P2	Putative homeobox protein Meis3-like 2	2	overlapped|motif	-0.0941	0.112934	high	-2.06048	-0.507519	1	1	IDR	LPHY	[ALPV]P.Y	28.5468	1e-06	PHY	P.Y	64.3859	6.06049e-06	0.0|0.00296|0.0	0.000987245	2	1					binding(GO:0005488)	0.4232	intracellular membrane-bounded organelle(GO:0043231)	0.222	positive regulation of nitrogen compound metabolic process(GO:0051173)	0.0196			0	Tbio	Tdark
NEDD4L3_WW_3_Q96PU5_493_533	Q96PU5	NEDD4L	493	533	WW	WW	MAQRYDDLPHYGGMDG	MAQRYDDLPHYGGMDG	1	16	O00470	MEIS1	Homeobox protein Meis1	3	replicated|overlapped|motif	-0.4175	0.143786	high	-2.82391	-1.01412	0.472222	3	IDR	LPHY	[ALPV]P.Y	19.8073	3.4e-05	PHY	P.Y	60.1268	3.61847e-05	0.00542|0.03245|0.00908	0.0156467	2	3					binding(GO:0005488)	0.4232	intracellular membrane-bounded organelle(GO:0043231)	0.222	regulation of developmental process(GO:0050793)	0.0154			0	Tbio	Tbio
NEDD4L3_WW_3_Q96PU5_493_533	Q96PU5	NEDD4L	493	533	WW	WW	RYDDLPHYGGMDGVGI	RYDDLPHYGGMDGVGI	4	19	O00470	MEIS1	Homeobox protein Meis1	-4	replicated|overlapped|motif|highcount|promiscuous	-1.1393	0.145078	high	-2.85387	-1.04915	0.1	2	IDR	LPHY	[ALPV]P.Y	19.8073	3.4e-05	PHY	P.Y	60.1268	3.61847e-05	0.00406|0.04537|0.22936	0.0929323	2	3					binding(GO:0005488)	0.4232	intracellular membrane-bounded organelle(GO:0043231)	0.222	regulation of developmental process(GO:0050793)	0.0154			0	Tbio	Tbio
NEDD4L3_WW_3_Q96PU5_493_533	Q96PU5	NEDD4L	493	533	WW	WW	LPHYGGMDGVGIPSTM	LPHYGGMDGVGIPSTM	8	23	O00470	MEIS1	Homeobox protein Meis1	4	replicated|overlapped|motif|highcount	-0.289	0.13928	high	-2.67778	-0.912929	0.5	2	IDR	LPHY	[ALPV]P.Y	23.3205	1.3e-05	PHY	P.Y	59.5413	4.63449e-05	0.0271|0.0|2.76137	0.929488	2	2					binding(GO:0005488)	0.4232	intracellular membrane-bounded organelle(GO:0043231)	0.222	regulation of developmental process(GO:0050793)	0.0154			0	Tbio	Tbio
NEDD4L3_WW_3_Q96PU5_493_533	Q96PU5	NEDD4L	493	533	WW	WW	AQVPSQDPFGLAPAYP	AQVPSQDPFGLAPAYP	2169	2184	O14686	KMT2D	Histone-lysine N-methyltransferase 2D	2	overlapped|motif	-0.2818	0.072968	medium	-1.48678	-0.188023	1	1	IDR	APAY	[ALPV]P.Y	21.2106	2.2e-05	PAY	P.Y	43.7168	0.000457032	0.0|0.00296|0.0	0.000987245	1	1					transferase activity(GO:0016740)	0.0125	nucleoplasm(GO:0005654)	0.0383	positive regulation of nitrogen compound metabolic process(GO:0051173)	0.0196			0	Tbio	Tbio
NEDD4L3_WW_3_Q96PU5_493_533	Q96PU5	NEDD4L	493	533	WW	WW	SQDPFGLAPAYPLEPR	SQDPFGLAPAYPLEPR	2173	2188	O14686	KMT2D	Histone-lysine N-methyltransferase 2D	2	overlapped|motif	-0.2672	0.0740292	medium	-1.49757	-0.195043	1	1	IDR	APAY	[ALPV]P.Y	19.5948	3.5e-05	PAY	P.Y	43.8671	0.000437068	0.0|0.0|0.00454	0.00151254	1	1					transferase activity(GO:0016740)	0.0125	nucleoplasm(GO:0005654)	0.0383	positive regulation of nitrogen compound metabolic process(GO:0051173)	0.0196			0	Tbio	Tbio
NEDD4L3_WW_3_Q96PU5_493_533	Q96PU5	NEDD4L	493	533	WW	WW	RYDELPHYGGMDGVGV	RYDELPHYGGMDGVGV	4	19	O14770	MEIS2	Homeobox protein Meis2	4	replicated|overlapped|motif|highcount	-0.684	0.132408	high	-2.46852	-0.780677	0.231638	5	IDR	LPHY	[ALPV]P.Y	20.4957	2.8e-05	PHY	P.Y	59.3609	4.97317e-05	0.02785|1.3716|0.70507	0.701509	1	3					protein binding(GO:0005515)	0.1329	intracellular membrane-bounded organelle(GO:0043231)	0.222	regulation of developmental process(GO:0050793)	0.0154			0	Tbio	Tbio
NEDD4L3_WW_3_Q96PU5_493_533	Q96PU5	NEDD4L	493	533	WW	WW	LPHYGGMDGVGVPASM	LPHYGGMDGVGVPASM	8	23	O14770	MEIS2	Homeobox protein Meis2	4	replicated|overlapped|motif|highcount	-0.267	0.12448	high	-2.284	-0.66736	0.517241	4	IDR	LPHY	[ALPV]P.Y	23.3205	1.3e-05	PHY	P.Y	59.5413	4.63449e-05	0.0|0.43698|4.46598	1.63432	1	2					protein binding(GO:0005515)	0.1329	intracellular membrane-bounded organelle(GO:0043231)	0.222	regulation of developmental process(GO:0050793)	0.0154			0	Tbio	Tbio
NEDD4L3_WW_3_Q96PU5_493_533	Q96PU5	NEDD4L	493	533	WW	WW	EPPPAYEPPAPAPLPP	EPPPAYEPPAPAPLPP	48	63	O14828	SCAMP3	Secretory carrier-associated membrane protein 3	2	replicated|motif	-0.1732	0.0739746	medium	-1.49757	-0.194431	0.994601	8	IDR	PPAY	[ALPV]P.Y	33.9143	1e-06	PAY	P.Y	58.2705	7.23694e-05	0.00271|0.0|0.00681	0.003172	0	2				Phosphorylation[Y]|53|in-motif[key]|-	protein binding(GO:0005515)	0.1329	extracellular exosome(GO:0070062)	0.0113	transport(GO:0006810)	0.028			0	Tbio	Tbio
NEDD4L3_WW_3_Q96PU5_493_533	Q96PU5	NEDD4L	493	533	WW	WW	KPPPYLRNLSSDDANV	KPPPYLRNLSSDDANV	17	32	O14933	UBE2L6	Ubiquitin/ISG15-conjugating enzyme E2 L6	2	replicated|motif	-0.7704	0.0699294	medium	-1.45469	-0.173536	0.308534	16	Domain	PPPY	[ALPV]P.Y	22.7455	1.3e-05	PPY	P.Y	54.9328	0.000143313	0.00542|0.01037|0.0	0.00526175	0	2	28972136			Ubiquitylation|17|flanking-motif[-2]|-; Phosphorylation[S]|27|flanking-motif[6]|-; Phosphorylation[S]|26|flanking-motif[5]|-	ubiquitin-protein transferase activity(GO:0004842)	0.000456	nucleoplasm(GO:0005654)	0.0383	ubiquitin-dependent protein catabolic process(GO:0006511)	0.000651			0	Tbio	Tbio
NEDD4L3_WW_3_Q96PU5_493_533	Q96PU5	NEDD4L	493	533	WW	WW	PLPYAQLQAMPAAGGV	PLPYAQLQAMPAAGGV	564	579	O14964	HGS	Hepatocyte growth factor-regulated tyrosine kinase substrate	1	replicated	-0.2827	0.0570059	medium	-1.33255	-0.124881	1	1	IDR									0.01219|0.00592|0.0	0.00603887	0	2	19953087,20675381			Phosphorylation[Y]|567|-|-	protein binding(GO:0005515)	0.1329	endosome(GO:0005768)	0.0012	regulation of protein catabolic process(GO:0042176)	0.000345		common essential	0	Tbio	Tbio
NEDD4L3_WW_3_Q96PU5_493_533	Q96PU5	NEDD4L	493	533	WW	WW	DGKKLFQHIADYLPSY	DGKKLFQHIADYLPSY	538	553	O14975	SLC27A2	Long-chain fatty acid transport protein 2	1	motif	-0.0959	0.0576663	medium	-1.33724	-0.126331	1	1	Domain	LPSY	[ALPV]P.Y	17.6181	5.9e-05	PSY	P.Y	60.8819	2.77178e-05	0.0|0.08166|0.0	0.0272208	0	1				Ubiquitylation|540|flanking-motif[-11]|-	catalytic activity(GO:0003824)	0.0763	extracellular exosome(GO:0070062)	0.0113	organic substance catabolic process(GO:1901575)	0.0063			0	Tbio	Tbio
NEDD4L3_WW_3_Q96PU5_493_533	Q96PU5	NEDD4L	493	533	WW	WW	EEEEEELVYPPAYGLA	EEEEEELVYPPAYGLA	276	291	O15156	ZBTB7B	Zinc finger and BTB domain-containing protein 7B	2	replicated|motif	-0.1301	0.0864997	medium	-1.64782	-0.263843	1	1	IDR	PPAY	[ALPV]P.Y	21.3786	2e-05	PAY	P.Y	58.331	7.07651e-05	0.00271|0.01629|0.00454	0.00784558	0	3					protein binding(GO:0005515)	0.1329	nucleoplasm(GO:0005654)	0.0383	positive regulation of developmental process(GO:0051094)	0.0046			0	Tbio	Tbio
NEDD4L3_WW_3_Q96PU5_493_533	Q96PU5	NEDD4L	493	533	WW	WW	NLPVGYPPQYPPTAFQ	NLPVGYPPQYPPTAFQ	16	31	O15162	PLSCR1	Phospholipid scramblase 1	2	overlapped|motif	-0.2086	0.0879269	medium	-1.67162	-0.272784	0.84	3	IDR	PPQY	[ALPV]P.Y	23.2607	1.3e-05	PQY	P.Y	57.6417	8.67185e-05	0.0|0.06516|0.0	0.0217194	1	1					catalytic activity(GO:0003824)	0.0763	Golgi apparatus(GO:0005794)	0.0026	regulation of endocytosis(GO:0030100)	0.000209			0	Tbio	Tbio
NEDD4L3_WW_3_Q96PU5_493_533	Q96PU5	NEDD4L	493	533	WW	WW	QYPPTAFQGPPGYSGY	QYPPTAFQGPPGYSGY	24	39	O15162	PLSCR1	Phospholipid scramblase 1	1	overlapped	-0.1869	0.0809537	medium	-1.5817	-0.23018	1	1	IDR	PPGY	[ALPV]P.Y	15.3644	0.0002	PGY	P.Y	49.2701	0.000236448	0.0|0.0|0.02872	0.00957451	1	1					catalytic activity(GO:0003824)	0.0763	Golgi apparatus(GO:0005794)	0.0026	regulation of endocytosis(GO:0030100)	0.000209			0	Tbio	Tbio
NEDD4L3_WW_3_Q96PU5_493_533	Q96PU5	NEDD4L	493	533	WW	WW	QALFSDIPPRYPFQAL	QALFSDIPPRYPFQAL	1072	1087	O15417	TNRC18	Trinucleotide repeat-containing gene 18 protein	4	replicated|overlapped|motif|highcount	-0.0695	0.126388	high	-2.31876	-0.695509	0.938931	2	IDR	PPRY	[ALPV]P.Y	18.1104	5e-05	PRY	P.Y	56.6102	0.000111317	0.00813|0.26819|0.09867	0.124995	1	3					binding(GO:0005488)	0.4232	nucleoplasm(GO:0005654)	0.0383					0	Tbio	Tdark
NEDD4L3_WW_3_Q96PU5_493_533	Q96PU5	NEDD4L	493	533	WW	WW	SDIPPRYPFQALPPHY	SDIPPRYPFQALPPHY	1076	1091	O15417	TNRC18	Trinucleotide repeat-containing gene 18 protein	3	replicated|overlapped|motif	-0.1269	0.110605	high	-2.02228	-0.480566	1	1	IDR	PPHY	[ALPV]P.Y	21.3987	2e-05	PRY	P.Y	56.6102	0.000111317	0.00542|0.0|0.0238	0.00973987	1	2					binding(GO:0005488)	0.4232	nucleoplasm(GO:0005654)	0.0383					0	Tbio	Tdark
NEDD4L3_WW_3_Q96PU5_493_533	Q96PU5	NEDD4L	493	533	WW	WW	LEYQQVPNSDPPRYQF	LEYQQVPNSDPPRYQF	255	270	O15481	MAGEB4	Melanoma-associated antigen B4	3	replicated|motif|highcount	-0.0969	0.0759306	medium	-1.52288	-0.205512	1	1	Domain	PPRY	[ALPV]P.Y	24.2482	9e-06	PRY	P.Y	53.71	0.000165505	0.0|0.2034|0.13754	0.113648	0	2							cytoplasm(GO:0005737)	0.0682	negative regulation of cellular process(GO:0048523)	0.0592			0	Tbio	Tdark
NEDD4L3_WW_3_Q96PU5_493_533	Q96PU5	NEDD4L	493	533	WW	WW	TNSDSVPPGYEPISLL	TNSDSVPPGYEPISLL	377	392	O60291	MGRN1	E3 ubiquitin-protein ligase MGRN1	2	replicated|motif	-0.5386	0.0687528	medium	-1.44249	-0.169219	0.503153	10	Domain	PPGY	[ALPV]P.Y	21.2592	2.1e-05	PGY	P.Y	52.5648	0.000187162	0.0|0.00592|0.00908	0.00499957	0	2					ubiquitin protein ligase activity(GO:0061630)	0.000286	endosome(GO:0005768)	0.0012	protein ubiquitination(GO:0016567)	0.000876			0	Tbio	Tbio
NEDD4L3_WW_3_Q96PU5_493_533	Q96PU5	NEDD4L	493	533	WW	WW	EVELVSLLEEQLPQYR	EVELVSLLEEQLPQYR	40	55	O60296	TRAK2	Trafficking kinesin-binding protein 2	3	replicated|motif|highcount	-0.0527	0.083062	medium	-1.6073	-0.244964	0.953704	2	IDR	LPQY	[ALPV]P.Y	21.3079	2.1e-05	PQY	P.Y	58.6542	6.34569e-05	0.03252|0.86191|0.0	0.298141	0	2					protein binding(GO:0005515)	0.1329	endosome(GO:0005768)	0.0012	cell differentiation(GO:0030154)	0.0119			0	Tbio	Tbio
NEDD4L3_WW_3_Q96PU5_493_533	Q96PU5	NEDD4L	493	533	WW	WW	LPAYGKDPRVVTNLID	LPAYGKDPRVVTNLID	1021	1036	O60303	KATNIP	Katanin-interacting protein	-2	replicated|motif|promiscuous	-1.021	0.0748056	medium	-1.50864	-0.199077	0.172414	2	Domain	LPAY	[ALPV]P.Y	24.4744	8e-06	PAY	P.Y	59.7946	4.11757e-05	0.0|0.00424|0.00681	0.00368304	0	2							cytoplasm(GO:0005737)	0.0682	transport(GO:0006810)	0.028			0	Tbio	Tdark
NEDD4L3_WW_3_Q96PU5_493_533	Q96PU5	NEDD4L	493	533	WW	WW	HYLEYREVPNSSPPRY	HYLEYREVPNSSPPRY	1052	1067	O60732	MAGEC1	Melanoma-associated antigen C1	2	replicated|motif	-0.1844	0.0696561	medium	-1.451	-0.172501	1	1	Domain	PPRY	[ALPV]P.Y	24.8032	8e-06	PRY	P.Y	51.118	0.000210513	0.0|0.0074|0.01815	0.00851827	0	2				Phosphorylation[S]|1063|flanking-motif[-2]|CDK1,MAPK8			intracellular membrane-bounded organelle(GO:0043231)	0.222	negative regulation of cellular process(GO:0048523)	0.0592			0	Tbio	Tbio
NEDD4L3_WW_3_Q96PU5_493_533	Q96PU5	NEDD4L	493	533	WW	WW	TPVEVPDKVLPPAYLE	TPVEVPDKVLPPAYLE	374	389	O75121	MFAP3L	Microfibrillar-associated protein 3-like	3	replicated|motif|highcount	-0.0881	0.087714	medium	-1.66756	-0.271484	0.998012	2	IDR	PPAY	[ALPV]P.Y	21.7051	1.8e-05	PAY	P.Y	56.1344	0.000119873	0.00271|0.08146|0.1175	0.0672255	0	3							nucleoplasm(GO:0005654)	0.0383					0	Tbio	Tdark
NEDD4L3_WW_3_Q96PU5_493_533	Q96PU5	NEDD4L	493	533	WW	WW	PSAMLPIYPAIDIDAQ	PSAMLPIYPAIDIDAQ	1063	1078	O75179	ANKRD17	Ankyrin repeat domain-containing protein 17	1	motif	-0.2215	0.056469	medium	-1.32606	-0.122226	0.866667	2	Domain	LPIY	[ALPV]P.Y	16.5407	8.1e-05	PIY	P.Y	63.0811	1.22992e-05	0.0|0.00444|0.0	0.00148087	0	1					binding(GO:0005488)	0.4232	nucleoplasm(GO:0005654)	0.0383	regulation of developmental process(GO:0050793)	0.0154			0	Tbio	Tbio
NEDD4L3_WW_3_Q96PU5_493_533	Q96PU5	NEDD4L	493	533	WW	WW	TLPHYPYGDGNRSVPQ	TLPHYPYGDGNRSVPQ	216	231	O95429	BAG4	BAG family molecular chaperone regulator 4	1	motif	-0.1029	0.0617641	medium	-1.37572	-0.141282	0.966667	2	IDR	LPHY	[ALPV]P.Y	25.2828	8e-06	PHY	P.Y	63.624	8.55599e-06	0.02303|0.0|0.0	0.00767716	0	1				Phosphorylation[T]|216|flanking-motif[-2]|-	molecular function regulator(GO:0098772)	0.0103	cytoplasm(GO:0005737)	0.0682	negative regulation of protein localization(GO:1903828)	0.000113			0	Tbio	Tbio
NEDD4L3_WW_3_Q96PU5_493_533	Q96PU5	NEDD4L	493	533	WW	WW	YSLPTYDLGVMLPAIK	YSLPTYDLGVMLPAIK	188	203	O95677	EYA4	Eyes absent homolog 4	2	motif|highcount	-0.0702	0.0598205	medium	-1.35754	-0.134304	1	1	IDR	LPTY	[ALPV]P.Y	16.6054	8.1e-05	PTY	P.Y	61.2566	2.32616e-05	0.0|0.0|0.15183	0.0506113	0	1				Sumoylation|203|flanking-motif[10]|-	catalytic activity, acting on a protein(GO:0140096)	0.0126	cytoplasm(GO:0005737)	0.0682	cell differentiation(GO:0030154)	0.0119			0	Tbio	Tbio
NEDD4L3_WW_3_Q96PU5_493_533	Q96PU5	NEDD4L	493	533	WW	WW	PAGTVNRQPPPPYPLT	PAGTVNRQPPPPYPLT	364	379	O95835	LATS1	Serine/threonine-protein kinase LATS1	2	motif|highcount	-0.0073	0.0655589	medium	-1.41117	-0.15602	0.972477	2	IDR	PPPY	[ALPV]P.Y	28.4423	1e-06	PPY	P.Y	62.1682	1.74685e-05	0.0|1.33532|0.0	0.445107	0	1					transferase activity(GO:0016740)	0.0125	cytosol(GO:0005829)	0.0743	negative regulation of protein localization(GO:1903828)	0.000113			0	Tbio	Tchem
NEDD4L3_WW_3_Q96PU5_493_533	Q96PU5	NEDD4L	493	533	WW	WW	PSVPPYESISKPSKED	PSVPPYESISKPSKED	568	583	O95835	LATS1	Serine/threonine-protein kinase LATS1	2	replicated|motif	-0.2192	0.0661738	medium	-1.41794	-0.159455	1	1	IDR	VPPY	[ALPV]P.Y	26.0237	5e-06	PPY	P.Y	45.4347	0.000323434	0.00753|0.0|0.00681	0.00477974	0	2				Phosphorylation[S]|580|flanking-motif[7]|-; Phosphorylation[S]|575|flanking-motif[2]|-; Phosphorylation[Y]|573|in-motif[key]|-	transferase activity(GO:0016740)	0.0125	cytosol(GO:0005829)	0.0743	negative regulation of protein localization(GO:1903828)	0.000113			0	Tbio	Tchem
NEDD4L3_WW_3_Q96PU5_493_533	Q96PU5	NEDD4L	493	533	WW	WW	PYFPPPYQPIYPQSQD	PYFPPPYQPIYPQSQD	56	71	P05549	TFAP2A	Transcription factor AP-2-alpha	2	motif|highcount	-0.0619	0.0632343	medium	-1.39041	-0.146789	0.960396	3	IDR	PPPY	[ALPV]P.Y	29.5238	1e-06	PPY	P.Y	62.8657	1.36361e-05	0.0|0.0|0.18963	0.0632109	0	1					protein binding(GO:0005515)	0.1329	nucleoplasm(GO:0005654)	0.0383	positive regulation of developmental process(GO:0051094)	0.0046			0	Tbio	Tbio
NEDD4L3_WW_3_Q96PU5_493_533	Q96PU5	NEDD4L	493	533	WW	WW	LLQQWGAEITMPAPLY	LLQQWGAEITMPAPLY	96	111	P10265	ERVK-10	Endogenous retrovirus group K member 10 Pro protein	1	replicated	-0.2589	0.0608853	medium	-1.36653	-0.13763	1	1	IDR	APLY	[ALPV]P.Y	14.5632	0.0002	PLY	P.Y	41.8287	0.00082289	0.0|0.00444|0.00908	0.00450595	0	2				Phosphorylation[T]|105|flanking-motif[-4]|-	catalytic activity, acting on a protein(GO:0140096)	0.0126			proteolysis(GO:0006508)	0.0032			0	Tbio	Tdark
NEDD4L3_WW_3_Q96PU5_493_533	Q96PU5	NEDD4L	493	533	WW	WW	STLIPPPPPFEQTFPS	STLIPPPPPFEQTFPS	40	55	P14652	HOXB2	Homeobox protein Hox-B2	-2	replicated|motif|promiscuous	-2.5836	0.0561968	medium	-1.32331	-0.120732	0.00912367	8	IDR									0.0|0.00727|0.02076	0.00934391	0	2				Phosphorylation[T]|52|-|-; Phosphorylation[S]|55|-|-	binding(GO:0005488)	0.4232	nucleoplasm(GO:0005654)	0.0383	positive regulation of nitrogen compound metabolic process(GO:0051173)	0.0196			0	Tbio	Tbio
NEDD4L3_WW_3_Q96PU5_493_533	Q96PU5	NEDD4L	493	533	WW	WW	VMTAPPPPPPPVYEPV	VMTAPPPPPPPVYEPV	466	481	P15311	EZR	Ezrin	3	replicated|motif|highcount	-0.2842	0.0988419	medium	-1.82391	-0.356646	0.528415	57	IDR	PPVY	[ALPV]P.Y	35.001	1e-06	PVY	P.Y	58.6963	6.18526e-05	0.08118|3.63456|1.01466	1.5768	0	3				Phosphorylation[Y]|478|in-motif[key]|SRC; Phosphorylation[T]|468|flanking-motif[-8]|-	protein binding(GO:0005515)	0.1329	endosome(GO:0005768)	0.0012	positive regulation of developmental growth(GO:0048639)	7.27e-05			0	Tbio	Tbio
NEDD4L3_WW_3_Q96PU5_493_533	Q96PU5	NEDD4L	493	533	WW	WW	WPVLMGEVPPYSGPRT	WPVLMGEVPPYSGPRT	292	307	P16499	PDE6A	Rod cGMP-specific 3',5'-cyclic phosphodiesterase subunit alpha	3	replicated|motif|highcount	-0.1212	0.069649	medium	-1.451	-0.172501	1	1	Domain	VPPY	[ALPV]P.Y	20.2986	3e-05	PPY	P.Y	41.8259	0.00082289	0.0|1.24163|0.09679	0.446138	0	2			S->C|303|flanking-motif[1]|Retinitis pigmentosa (RP)|missense[Likely pathogenic]		catalytic activity(GO:0003824)	0.0763	cellular anatomical entity(GO:0110165)	0.8517	developmental process(GO:0032502)	0.0681			0	Tbio	Tclin
NEDD4L3_WW_3_Q96PU5_493_533	Q96PU5	NEDD4L	493	533	WW	WW	PDHWALVSGLPAYVAQ	PDHWALVSGLPAYVAQ	337	352	P16499	PDE6A	Rod cGMP-specific 3',5'-cyclic phosphodiesterase subunit alpha	2	overlapped|motif	-0.1157	0.0950042	medium	-1.76955	-0.323581	0.93666	7	Domain	LPAY	[ALPV]P.Y	22.1269	1.5e-05	PAY	P.Y	61.7677	2.01422e-05	0.03252|0.0|0.0	0.0108383	1	1			S->R|344|flanking-motif[-3]|Retinitis pigmentosa 43 (RP43)|missense[Pathogenic]		catalytic activity(GO:0003824)	0.0763	cellular anatomical entity(GO:0110165)	0.8517	developmental process(GO:0032502)	0.0681			0	Tbio	Tclin
NEDD4L3_WW_3_Q96PU5_493_533	Q96PU5	NEDD4L	493	533	WW	WW	ALVSGLPAYVAQNGLI	ALVSGLPAYVAQNGLI	341	356	P16499	PDE6A	Rod cGMP-specific 3',5'-cyclic phosphodiesterase subunit alpha	4	replicated|overlapped|motif|highcount	0.0499	0.146633	high	-2.92082	-1.08355	0.740541	11	Domain	LPAY	[ALPV]P.Y	19.7595	3.5e-05	PAY	P.Y	61.7677	2.01422e-05	0.13987|68.54697|34.36806	34.3516	1	3			S->R|344|flanking-motif[-3]|Retinitis pigmentosa 43 (RP43)|missense[Pathogenic]		catalytic activity(GO:0003824)	0.0763	cellular anatomical entity(GO:0110165)	0.8517	developmental process(GO:0032502)	0.0681			0	Tbio	Tclin
NEDD4L3_WW_3_Q96PU5_493_533	Q96PU5	NEDD4L	493	533	WW	WW	ALQYPPPAYPAAKGGF	ALQYPPPAYPAAKGGF	232	247	P18146	EGR1	Early growth response protein 1	3	replicated|motif|highcount	0.035	0.0945636	medium	-1.76195	-0.319755	1	1	IDR	PPAY	[ALPV]P.Y	29.8823	1e-06	PAY	P.Y	64.9449	5.16924e-06	0.00406|0.0|0.24751	0.0838579	0	2					protein binding(GO:0005515)	0.1329	nucleoplasm(GO:0005654)	0.0383	positive regulation of protein metabolic process(GO:0051247)	0.0042			0	Tbio	Tbio
NEDD4L3_WW_3_Q96PU5_493_533	Q96PU5	NEDD4L	493	533	WW	WW	MDQNNSLPPYAQGLAS	MDQNNSLPPYAQGLAS	1	16	P20226	TBP	TATA-box-binding protein	2	replicated|motif	-0.4763	0.0854695	medium	-1.63639	-0.259164	0.446809	2	IDR	LPPY	[ALPV]P.Y	22.9792	1.3e-05	PPY	P.Y	64.0088	7.57561e-06	0.0|0.00283|0.0083	0.00371091	0	2					protein binding(GO:0005515)	0.1329	nucleoplasm(GO:0005654)	0.0383	positive regulation of nitrogen compound metabolic process(GO:0051173)	0.0196		common essential	0	Tbio	Tbio
NEDD4L3_WW_3_Q96PU5_493_533	Q96PU5	NEDD4L	493	533	WW	WW	PLPPPPYLPPLGAGLG	PLPPPPYLPPLGAGLG	136	151	P20936	RASA1	Ras GTPase-activating protein 1	2	replicated|motif	-0.0878	0.0820258	medium	-1.59517	-0.239427	0.995056	4	IDR	PPPY	[ALPV]P.Y	32.4317	1e-06	PPY	P.Y	60.8441	2.80743e-05	0.0|0.03682|0.0083	0.015042	0	2					potassium channel inhibitor activity(GO:0019870)	7.59e-08	cytoplasm(GO:0005737)	0.0682	regulation of cell morphogenesis(GO:0022604)	0.000164			0	Tbio	Tbio
NEDD4L3_WW_3_Q96PU5_493_533	Q96PU5	NEDD4L	493	533	WW	WW	TLPPYQLPDSTYPTTT	TLPPYQLPDSTYPTTT	299	314	P23759	PAX7	Paired box protein Pax-7	3	replicated|motif|highcount	-0.0408	0.0950793	medium	-1.76955	-0.323581	0.829522	29	IDR	LPPY	[ALPV]P.Y	26.6134	4e-06	PPY	P.Y	63.605	8.64511e-06	0.90583|0.00296|0.0	0.302931	0	2					binding(GO:0005488)	0.4232	intracellular membrane-bounded organelle(GO:0043231)	0.222	negative regulation of cellular process(GO:0048523)	0.0592			0	Tbio	Tbio
NEDD4L3_WW_3_Q96PU5_493_533	Q96PU5	NEDD4L	493	533	WW	WW	ADHWALASGLPSYVAE	ADHWALASGLPSYVAE	335	350	P35913	PDE6B	Rod cGMP-specific 3',5'-cyclic phosphodiesterase subunit beta	2	overlapped|motif	-0.1701	0.0891237	medium	-1.68825	-0.280917	0.989637	2	Domain	LPSY	[ALPV]P.Y	23.9565	1e-05	PSY	P.Y	61.1758	2.41528e-05	0.00271|0.0|0.0	0.000903196	1	1			H->R|337|flanking-motif[-8]|Autosomal recessive retinitis pigmentosa|missense[Pathogenic]		catalytic activity(GO:0003824)	0.0763	cellular anatomical entity(GO:0110165)	0.8517	developmental process(GO:0032502)	0.0681			0	Tbio	Tclin
NEDD4L3_WW_3_Q96PU5_493_533	Q96PU5	NEDD4L	493	533	WW	WW	ALASGLPSYVAESGFI	ALASGLPSYVAESGFI	339	354	P35913	PDE6B	Rod cGMP-specific 3',5'-cyclic phosphodiesterase subunit beta	4	replicated|overlapped|motif|highcount	0.0355	0.126002	high	-2.3098	-0.689732	0.984871	3	Domain	LPSY	[ALPV]P.Y	23.1881	1.3e-05	PSY	P.Y	61.1758	2.41528e-05	0.01084|0.0|1.05805	0.356295	1	2					catalytic activity(GO:0003824)	0.0763	cellular anatomical entity(GO:0110165)	0.8517	developmental process(GO:0032502)	0.0681			0	Tbio	Tclin
NEDD4L3_WW_3_Q96PU5_493_533	Q96PU5	NEDD4L	493	533	WW	WW	KSSAVPPGLPVYLDLC	KSSAVPPGLPVYLDLA	2346	2361	P46821	MAP1B	Microtubule-associated protein 1B	2	overlapped|motif	-0.1386	0.0909685	medium	-1.7122	-0.294821	1	1	IDR	LPVY	[ALPV]P.Y	21.5666	1.8e-05	PVY	P.Y	61.3418	2.25486e-05	0.0|0.00592|0.0	0.00197449	1	1					protein binding(GO:0005515)	0.1329	cytosol(GO:0005829)	0.0743	positive regulation of developmental growth(GO:0048639)	7.27e-05			0	Tbio	Tchem
NEDD4L3_WW_3_Q96PU5_493_533	Q96PU5	NEDD4L	493	533	WW	WW	LPVYLDLCYIPNHSNS	LPVYLDLAYIPNHSNS	2354	2369	P46821	MAP1B	Microtubule-associated protein 1B	3	overlapped|motif|highcount	0.0121	0.0987987	medium	-1.82391	-0.356251	1	1	IDR	LPVY	[ALPV]P.Y	17.6029	5.9e-05	PVY	P.Y	59.8199	4.09083e-05	0.0|0.0|2.03012	0.676707	1	1					protein binding(GO:0005515)	0.1329	cytosol(GO:0005829)	0.0743	positive regulation of developmental growth(GO:0048639)	7.27e-05			0	Tbio	Tchem
NEDD4L3_WW_3_Q96PU5_493_533	Q96PU5	NEDD4L	493	533	WW	WW	ETPPVPPPPPYLASYP	ETPPVPPPPPYLASYP	824	839	P48634	PRRC2A	Protein PRRC2A	1	motif	-0.1386	0.0571983	medium	-1.33255	-0.12517	0.976242	17	IDR	PPPY	[ALPV]P.Y	33.6617	1e-06	PPY	P.Y	61.5199	2.07661e-05	0.0|0.0198|0.0	0.00659973	0	1				Phosphorylation[T]|825|flanking-motif[-7]|CDK1,MAPK1,MAPK3,MAPK8; Phosphorylation[S]|837|flanking-motif[3]|-	binding(GO:0005488)	0.4232	extracellular exosome(GO:0070062)	0.0113	cell differentiation(GO:0030154)	0.0119		common essential	0	Tbio	Tbio
NEDD4L3_WW_3_Q96PU5_493_533	Q96PU5	NEDD4L	493	533	WW	WW	SVDPELFLPSNTLPTY	SVDPELFLPSNTLPTY	647	662	P51787	KCNQ1	Potassium voltage-gated channel subfamily KQT member 1	2	overlapped|motif	-0.2096	0.0818783	medium	-1.59346	-0.236572	1	1	IDR	LPTY	[ALPV]P.Y	21.3547	2.1e-05	PTY	P.Y	56.848	0.000106059	0.0|0.0|0.00454	0.00151254	1	1	23529131,26405101,32173736				ion channel binding(GO:0044325)	4.64e-05	late endosome(GO:0005770)	8.33e-05	negative regulation of potassium ion transmembrane transporter activity(GO:1901017)	6.07e-07			0	Tbio	Tclin
NEDD4L3_WW_3_Q96PU5_493_533	Q96PU5	NEDD4L	493	533	WW	WW	PSNTLPTYEQLTVPRR	PSNTLPTYEQLTVPRR	655	670	P51787	KCNQ1	Potassium voltage-gated channel subfamily KQT member 1	3	replicated|overlapped|motif	-0.1457	0.110489	high	-2.01773	-0.478208	1	1	IDR	LPTY	[ALPV]P.Y	18.1343	5e-05	PTY	P.Y	58.0183	7.72712e-05	0.00271|0.0|0.00681	0.003172	1	2	23529131,26405101,32173736				ion channel binding(GO:0044325)	4.64e-05	late endosome(GO:0005770)	8.33e-05	negative regulation of potassium ion transmembrane transporter activity(GO:1901017)	6.07e-07			0	Tbio	Tclin
NEDD4L3_WW_3_Q96PU5_493_533	Q96PU5	NEDD4L	493	533	WW	WW	LPGLPQYTSIYTPLAS	LPGLPQYTSIYTPLAS	1339	1354	P53804	TTC3	E3 ubiquitin-protein ligase TTC3	2	replicated|motif	-0.0436	0.0855475	medium	-1.63639	-0.259479	1	1	IDR	LPQY	[ALPV]P.Y	27.0734	4e-06	PQY	P.Y	61.7619	2.01422e-05	0.0|0.06833|0.0476	0.0386452	0	2					ubiquitin-protein transferase activity(GO:0004842)	0.000456	Golgi apparatus(GO:0005794)	0.0026	protein K48-linked ubiquitination(GO:0070936)	8.07e-06			0	Tbio	Tbio
NEDD4L3_WW_3_Q96PU5_493_533	Q96PU5	NEDD4L	493	533	WW	WW	PASQALPSYPHSFPPP	PASQALPSYPHSFPPP	400	415	P54259	ATN1	Atrophin-1	2	overlapped|motif	-0.5299	0.107644	medium	-1.97062	-0.445753	0.418605	6	IDR	LPSY	[ALPV]P.Y	20.4363	2.8e-05	PSY	P.Y	61.0206	2.58462e-05	0.0|0.0206|0.0	0.00686629	2	1					protein binding(GO:0005515)	0.1329	nucleoplasm(GO:0005654)	0.0383	negative regulation of cellular process(GO:0048523)	0.0592			0	Tbio	Tbio
NEDD4L3_WW_3_Q96PU5_493_533	Q96PU5	NEDD4L	493	533	WW	WW	ALPSYPHSFPPPTSLS	ALPSYPHSFPPPTSLS	404	419	P54259	ATN1	Atrophin-1	3	replicated|overlapped|motif	-0.0315	0.138535	high	-2.65758	-0.89279	0.998164	2	IDR	LPSY	[ALPV]P.Y	26.9528	4e-06	PSY	P.Y	63.1016	1.22992e-05	0.00271|0.02195|0.0	0.00821868	2	2					protein binding(GO:0005515)	0.1329	nucleoplasm(GO:0005654)	0.0383	negative regulation of cellular process(GO:0048523)	0.0592			0	Tbio	Tbio
NEDD4L3_WW_3_Q96PU5_493_533	Q96PU5	NEDD4L	493	533	WW	WW	FPPPTSLSVSNQPPKY	FPPPTSLSVSNQPPKY	412	427	P54259	ATN1	Atrophin-1	2	overlapped|motif	-0.1733	0.0972877	medium	-1.80134	-0.341035	1	1	IDR	PPKY	[ALPV]P.Y	16.7378	7.9e-05	PKY	P.Y	50.522	0.000219782	0.0|0.0276|0.0	0.00920112	2	1					protein binding(GO:0005515)	0.1329	nucleoplasm(GO:0005654)	0.0383	negative regulation of cellular process(GO:0048523)	0.0592			0	Tbio	Tbio
NEDD4L3_WW_3_Q96PU5_493_533	Q96PU5	NEDD4L	493	533	WW	WW	TSLSVSNQPPKYTQPS	TSLSVSNQPPKYTQPS	416	431	P54259	ATN1	Atrophin-1	2	overlapped|motif	-0.1943	0.0960527	medium	-1.78516	-0.331521	1	1	IDR	PPKY	[ALPV]P.Y	19.2548	3.9e-05	PKY	P.Y	51	0.000212295	0.0|0.01306|0.0	0.00435375	2	1					protein binding(GO:0005515)	0.1329	nucleoplasm(GO:0005654)	0.0383	negative regulation of cellular process(GO:0048523)	0.0592			0	Tbio	Tbio
NEDD4L3_WW_3_Q96PU5_493_533	Q96PU5	NEDD4L	493	533	WW	WW	VSNQPPKYTQPSLPSQ	VSNQPPKYTQPSLPSQ	420	435	P54259	ATN1	Atrophin-1	3	replicated|overlapped|motif	-0.1246	0.126054	high	-2.3098	-0.689732	0.942857	5	IDR	PPKY	[ALPV]P.Y	16.9085	7e-05	PKY	P.Y	51	0.000212295	0.0|0.04955|0.08651	0.0453539	2	2					protein binding(GO:0005515)	0.1329	nucleoplasm(GO:0005654)	0.0383	negative regulation of cellular process(GO:0048523)	0.0592			0	Tbio	Tbio
NEDD4L3_WW_3_Q96PU5_493_533	Q96PU5	NEDD4L	493	533	WW	WW	SPGREVMSYAQAQRMV	SPGREVMSYAQAQRMV	84	99	P55201	BRPF1	Peregrin	-3	replicated|overlapped|highcount|promiscuous	-2.2443	0.0778475	medium	-1.54516	-0.214243	0.0204082	5	IDR									0.0|0.02935|0.16138	0.0635778	1	2				Phosphorylation[S]|84|-|-	molecular function regulator(GO:0098772)	0.0103	nucleoplasm(GO:0005654)	0.0383	regulation of developmental process(GO:0050793)	0.0154			0	Tbio	Tchem
NEDD4L3_WW_3_Q96PU5_493_533	Q96PU5	NEDD4L	493	533	WW	WW	EVMSYAQAQRMVEVDL	EVMSYAQAQRMVEVDL	88	103	P55201	BRPF1	Peregrin	2	replicated|overlapped	-1.0722	0.079325	medium	-1.56225	-0.222283	0.230769	3	IDR									0.00677|0.0|0.02834	0.011704	1	2					molecular function regulator(GO:0098772)	0.0103	nucleoplasm(GO:0005654)	0.0383	regulation of developmental process(GO:0050793)	0.0154			0	Tbio	Tchem
NEDD4L3_WW_3_Q96PU5_493_533	Q96PU5	NEDD4L	493	533	WW	WW	DTDPTAPPYDSLATYA	DTDPTAPPYDSLATYA	724	739	P55285	CDH6	Cadherin-6	2	replicated|motif	-0.2552	0.0658433	medium	-1.41454	-0.157828	0.93608	4	IDR	APPY	[ALPV]P.Y	23.2735	1.3e-05	PPY	P.Y	45.1126	0.00034322	0.00271|0.0|0.01134	0.00468454	0	2					protein binding(GO:0005515)	0.1329	nucleoplasm(GO:0005654)	0.0383	developmental process(GO:0032502)	0.0681			0	Tbio	Tbio
NEDD4L3_WW_3_Q96PU5_493_533	Q96PU5	NEDD4L	493	533	WW	WW	LLQQWGAEITMPAPLY	LLQQWGAEITMPAPLY	96	111	P63120	ERVK-19	Endogenous retrovirus group K member 19 Pro protein	1	replicated	-0.2589	0.0608853	medium	-1.36653	-0.13763	1	1	IDR	APLY	[ALPV]P.Y	14.5632	0.0002	PLY	P.Y	41.8287	0.00082289	0.0|0.00444|0.00908	0.00450595	0	2				Phosphorylation[T]|105|flanking-motif[-4]|-	catalytic activity, acting on a protein(GO:0140096)	0.0126			proteolysis(GO:0006508)	0.0032			0	Tbio	Tdark
NEDD4L3_WW_3_Q96PU5_493_533	Q96PU5	NEDD4L	493	533	WW	WW	LLQQWGAEITMPAPLY	LLQQWGAEITMPAPLY	96	111	P63122	ERVK-8	Endogenous retrovirus group K member 8 Pro protein	1	replicated	-0.2589	0.0608853	medium	-1.36653	-0.13763	1	1	IDR	APLY	[ALPV]P.Y	14.5632	0.0002	PLY	P.Y	41.8287	0.00082289	0.0|0.00444|0.00908	0.00450595	0	2				Phosphorylation[T]|105|flanking-motif[-4]|-	catalytic activity, acting on a protein(GO:0140096)	0.0126			proteolysis(GO:0006508)	0.0032			0	Tbio	Tdark
NEDD4L3_WW_3_Q96PU5_493_533	Q96PU5	NEDD4L	493	533	WW	WW	LLQQWGAEITMPAPLY	LLQQWGAEITMPAPLY	96	111	P63124	HERV-K104	Endogenous retrovirus group K member 104 Pro protein	1	replicated	-0.2589	0.0608853	medium	-1.36653	-0.13763	1	1	Domain	APLY	[ALPV]P.Y	14.5632	0.0002	PLY	P.Y	41.8287	0.00082289	0.0|0.00444|0.00908	0.00450595	0	2				Phosphorylation[T]|105|flanking-motif[-4]|-	catalytic activity, acting on a protein(GO:0140096)	0.0126			proteolysis(GO:0006508)	0.0032			0	Tbio	Tdark
NEDD4L3_WW_3_Q96PU5_493_533	Q96PU5	NEDD4L	493	533	WW	WW	LLQQWGAEITMPAPLY	LLQQWGAEITMPAPLY	96	111	P63125	ERVK-25	Endogenous retrovirus group K member 25 Pro protein	1	replicated	-0.2589	0.0608853	medium	-1.36653	-0.13763	1	1	IDR	APLY	[ALPV]P.Y	14.5632	0.0002	PLY	P.Y	41.8287	0.00082289	0.0|0.00444|0.00908	0.00450595	0	2				Phosphorylation[T]|105|flanking-motif[-4]|-	catalytic activity, acting on a protein(GO:0140096)	0.0126			proteolysis(GO:0006508)	0.0032			0	Tbio	Tdark
NEDD4L3_WW_3_Q96PU5_493_533	Q96PU5	NEDD4L	493	533	WW	WW	LLQQWGAEITMPAPLY	LLQQWGAEITMPAPLY	96	111	P63127	ERVK-9	Endogenous retrovirus group K member 9 Pro protein	1	replicated	-0.2589	0.0608853	medium	-1.36653	-0.13763	1	1	IDR	APLY	[ALPV]P.Y	14.5632	0.0002	PLY	P.Y	41.8287	0.00082289	0.0|0.00444|0.00908	0.00450595	0	2				Phosphorylation[T]|105|flanking-motif[-4]|-	catalytic activity, acting on a protein(GO:0140096)	0.0126			proteolysis(GO:0006508)	0.0032			0	Tbio	Tdark
NEDD4L3_WW_3_Q96PU5_493_533	Q96PU5	NEDD4L	493	533	WW	WW	LLQQWGAEITMPAPLY	LLQQWGAEITMPAPLY	875	890	P63128	ERVK-9	Endogenous retrovirus group K member 9 Pol protein	1	replicated	-0.2589	0.0608853	medium	-1.36653	-0.13763	1	1	Domain	APLY	[ALPV]P.Y	14.5632	0.0002	PLY	P.Y	41.8287	0.00082289	0.0|0.00444|0.00908	0.00450595	0	2				Phosphorylation[T]|884|flanking-motif[-4]|-	transferase activity(GO:0016740)	0.0125	cellular anatomical entity(GO:0110165)	0.8517	proteolysis(GO:0006508)	0.0032			0	Tbio	Tdark
NEDD4L3_WW_3_Q96PU5_493_533	Q96PU5	NEDD4L	493	533	WW	WW	LLQQWGAEITMPAPLY	LLQQWGAEITMPAPLY	96	111	P63129	ERVK-24	Endogenous retrovirus group K member 24 Pro protein	1	replicated	-0.2589	0.0608853	medium	-1.36653	-0.13763	1	1	IDR	APLY	[ALPV]P.Y	14.5632	0.0002	PLY	P.Y	41.8287	0.00082289	0.0|0.00444|0.00908	0.00450595	0	2				Phosphorylation[T]|105|flanking-motif[-4]|-	catalytic activity, acting on a protein(GO:0140096)	0.0126			proteolysis(GO:0006508)	0.0032			0	Tbio	Tdark
NEDD4L3_WW_3_Q96PU5_493_533	Q96PU5	NEDD4L	493	533	WW	WW	LLQQWGAEITMPAPLY	LLQQWGAEITMPAPLY	96	111	P63131	ERVK-7	Endogenous retrovirus group K member 7 Pro protein	1	replicated	-0.2589	0.0608853	medium	-1.36653	-0.13763	1	1	IDR	APLY	[ALPV]P.Y	14.5632	0.0002	PLY	P.Y	41.8287	0.00082289	0.0|0.00444|0.00908	0.00450595	0	2				Phosphorylation[T]|105|flanking-motif[-4]|-	catalytic activity, acting on a protein(GO:0140096)	0.0126			proteolysis(GO:0006508)	0.0032			0	Tbio	Tdark
NEDD4L3_WW_3_Q96PU5_493_533	Q96PU5	NEDD4L	493	533	WW	WW	LPQYNNCPSPQAAVQQ	LPQYNNAPSPQAAVQQ	651	666	P87889	ERVK-10	Endogenous retrovirus group K member 10 Gag polyprotein	2	replicated|motif	-0.5962	0.0877323	medium	-1.66756	-0.271484	0.384615	3	IDR	LPQY	[ALPV]P.Y	24.4957	8e-06	PQY	P.Y	59.8988	3.95714e-05	0.00271|0.00444|0.0083	0.00515215	0	3					binding(GO:0005488)	0.4232	cellular anatomical entity(GO:0110165)	0.8517	biological_process(GO:0008150)	0.7369			0	Tbio	Tdark
NEDD4L3_WW_3_Q96PU5_493_533	Q96PU5	NEDD4L	493	533	WW	WW	WFNGPTMTPPPYLPGP	WFNGPTMTPPPYLPGP	64	79	Q12951	FOXI1	Forkhead box protein I1	2	replicated|motif	-0.0761	0.0813675	medium	-1.5867	-0.232473	1	1	IDR	PPPY	[ALPV]P.Y	32.4627	1e-06	PPY	P.Y	59.7871	4.11757e-05	0.0|0.08987|0.01361	0.0344931	0	2					binding(GO:0005488)	0.4232	intracellular membrane-bounded organelle(GO:0043231)	0.222	cell differentiation(GO:0030154)	0.0119			0	Tbio	Tbio
NEDD4L3_WW_3_Q96PU5_493_533	Q96PU5	NEDD4L	493	533	WW	WW	LTAEESLPSYLESSRV	LTAEESLPSYLESSRV	2397	2412	Q12955	ANK3	Ankyrin-3	2	replicated|motif	-0.1156	0.078877	medium	-1.55596	-0.218819	0.990344	7	IDR	LPSY	[ALPV]P.Y	21.388	2e-05	PSY	P.Y	59.3941	4.91078e-05	0.0|0.03225|0.00908	0.0137737	0	2					ion channel binding(GO:0044325)	4.64e-05	Golgi apparatus(GO:0005794)	0.0026	negative regulation of potassium ion transmembrane transporter activity(GO:1901017)	6.07e-07			0	Tbio	Tbio
NEDD4L3_WW_3_Q96PU5_493_533	Q96PU5	NEDD4L	493	533	WW	WW	DVYLEEYPPYPPPPYP	DVYLEEYPPYPPPPYP	860	875	Q13625	TP53BP2	Apoptosis-stimulating of p53 protein 2	3	replicated|overlapped|motif	0.0641	0.136425	high	-2.58503	-0.852324	0.993792	6	IDR	PPPY	[ALPV]P.Y	39.4276	1e-06	PPY	P.Y	67.3681	1.24775e-06	0.00271|0.0|0.04007	0.0142591	1	2				Phosphorylation[Y]|874|flanking-motif[5]|-; Phosphorylation[Y]|869|in-motif[key]|-	protein binding(GO:0005515)	0.1329	nucleoplasm(GO:0005654)	0.0383	negative regulation of cellular process(GO:0048523)	0.0592			0	Tbio	Tbio
NEDD4L3_WW_3_Q96PU5_493_533	Q96PU5	NEDD4L	493	533	WW	WW	EEYPPYPPPPYPSGEP	EEYPPYPPPPYPSGEP	864	879	Q13625	TP53BP2	Apoptosis-stimulating of p53 protein 2	2	overlapped|motif	-0.0198	0.10773	medium	-1.97062	-0.446602	1	1	IDR	PPPY	[ALPV]P.Y	38.6904	1e-06	PPY	P.Y	68.0602	1e-06	0.0|0.0|0.00454	0.00151254	1	1				Phosphorylation[Y]|874|flanking-motif[5]|-; Phosphorylation[Y]|869|in-motif[key]|-	protein binding(GO:0005515)	0.1329	nucleoplasm(GO:0005654)	0.0383	negative regulation of cellular process(GO:0048523)	0.0592			0	Tbio	Tbio
NEDD4L3_WW_3_Q96PU5_493_533	Q96PU5	NEDD4L	493	533	WW	WW	LPPPYPGAPQNQSGPF	LPPPYPGAPQNQSGPF	308	323	Q13761	RUNX3	Runt-related transcription factor 3	1	motif	-0.2893	0.0565846	medium	-1.32698	-0.122629	0.725467	8	IDR	PPPY	[ALPV]P.Y	31.2288	1e-06	PPY	P.Y	61.9606	1.87162e-05	0.0|0.0|0.01588	0.00529389	0	1					protein binding(GO:0005515)	0.1329	nucleoplasm(GO:0005654)	0.0383	positive regulation of developmental process(GO:0051094)	0.0046			2	Tbio	Tbio
NEDD4L3_WW_3_Q96PU5_493_533	Q96PU5	NEDD4L	493	533	WW	WW	EVPAYCVPPQEGMVPV	EVPAYAVPPQEGMVPV	534	549	Q14162	SCARF1	Scavenger receptor class F member 1	-2	replicated|motif|promiscuous	-1.1294	0.0582287	medium	-1.34294	-0.128894	0.166667	3	IDR	VPAY	[ALPV]P.Y	19.2403	3.9e-05	PAY	P.Y	40.1106	0.00156806	0.0|0.04577|0.02723	0.0243331	0	2					binding(GO:0005488)	0.4232	cellular anatomical entity(GO:0110165)	0.8517	regulation of neuron projection development(GO:0010975)	0.000548			0	Tbio	Tbio
NEDD4L3_WW_3_Q96PU5_493_533	Q96PU5	NEDD4L	493	533	WW	WW	QFFVTPRSSVELPPYS	QFFVTPRSSVELPPYS	20	35	Q14694	USP10	Ubiquitin carboxyl-terminal hydrolase 10	1	motif	-0.3854	0.0594059	medium	-1.3536	-0.133004	0.595238	2	IDR	LPPY	[ALPV]P.Y	28.083	2e-06	PPY	P.Y	64.2802	6.41699e-06	0.00406|0.0|0.0	0.00135479	0	1				Phosphorylation[S]|28|flanking-motif[-4]|-; Phosphorylation[S]|27|flanking-motif[-5]|-; Phosphorylation[T]|24|flanking-motif[-8]|CDK1	ion channel binding(GO:0044325)	4.64e-05	endosome(GO:0005768)	0.0012	protein modification by small protein conjugation or removal(GO:0070647)	0.0014			0	Tbio	Tchem
NEDD4L3_WW_3_Q96PU5_493_533	Q96PU5	NEDD4L	493	533	WW	WW	VACPPMYHLMKFIPLY	VAAPPMYHLMKFIPLY	434	449	Q14694	USP10	Ubiquitin carboxyl-terminal hydrolase 10	-2	replicated|highcount|promiscuous	-2.7466	0.0800707	medium	-1.57025	-0.225994	0.00477327	10	Domain	PPMY	[ALPV]P.Y	7.69921	0.0009	PMY	P.Y	51.8328	0.000198659	0.00271|0.51322|0.03814	0.184691	0	3					ion channel binding(GO:0044325)	4.64e-05	endosome(GO:0005768)	0.0012	protein modification by small protein conjugation or removal(GO:0070647)	0.0014			0	Tbio	Tchem
NEDD4L3_WW_3_Q96PU5_493_533	Q96PU5	NEDD4L	493	533	WW	WW	ELQIPTPPLPSYCSTN	ELQIPTPPLPSYASTN	586	601	Q15468	STIL	SCL-interrupting locus protein	2	overlapped|motif	-0.5015	0.0969071	medium	-1.7986	-0.338566	0.428571	2	IDR	LPSY	[ALPV]P.Y	31.8686	1e-06	PSY	P.Y	63.9623	7.66474e-06	0.0|0.01023|0.0	0.00341093	1	1				Phosphorylation[T]|591|flanking-motif[-4]|-	protein binding(GO:0005515)	0.1329	nucleoplasm(GO:0005654)	0.0383	positive regulation of cellular component organization(GO:0051130)	0.0032			0	Tbio	Tbio
NEDD4L3_WW_3_Q96PU5_493_533	Q96PU5	NEDD4L	493	533	WW	WW	PTPPLPSYCSTNVCRC	PTPPLPSYASTNVARA	590	605	Q15468	STIL	SCL-interrupting locus protein	2	overlapped|motif	-0.4995	0.0976128	medium	-1.80688	-0.346112	0.421053	3	IDR	LPSY	[ALPV]P.Y	29.9887	1e-06	PSY	P.Y	63.9623	7.66474e-06	0.0|0.01468|0.0	0.0048918	1	1				Phosphorylation[T]|591|flanking-motif[-4]|-	protein binding(GO:0005515)	0.1329	nucleoplasm(GO:0005654)	0.0383	positive regulation of cellular component organization(GO:0051130)	0.0032			0	Tbio	Tbio
NEDD4L3_WW_3_Q96PU5_493_533	Q96PU5	NEDD4L	493	533	WW	WW	PATFLPFLTVDLPVYV	PATFLPFLTVDLPVYV	813	828	Q2QGD7	ZXDC	Zinc finger protein ZXDC	-3	replicated|overlapped|motif|promiscuous	-1.3413	0.136186	high	-2.58503	-0.846185	0.0691358	4	IDR	LPVY	[ALPV]P.Y	21.2995	2.1e-05	PVY	P.Y	62.7494	1.39926e-05	0.00406|0.06038|0.0	0.0214822	2	2					protein binding(GO:0005515)	0.1329	intracellular membrane-bounded organelle(GO:0043231)	0.222	positive regulation of nitrogen compound metabolic process(GO:0051173)	0.0196			0	Tbio	Tbio
NEDD4L3_WW_3_Q96PU5_493_533	Q96PU5	NEDD4L	493	533	WW	WW	LPFLTVDLPVYVLQEV	LPFLTVDLPVYVLQEV	817	832	Q2QGD7	ZXDC	Zinc finger protein ZXDC	2	overlapped|motif	-0.1065	0.110666	high	-2.02228	-0.480566	0.999067	2	IDR	LPVY	[ALPV]P.Y	16.2643	8.9e-05	PVY	P.Y	63.3914	1.02494e-05	0.00406|0.0|0.0	0.00135479	2	1					protein binding(GO:0005515)	0.1329	intracellular membrane-bounded organelle(GO:0043231)	0.222	positive regulation of nitrogen compound metabolic process(GO:0051173)	0.0196			0	Tbio	Tbio
NEDD4L3_WW_3_Q96PU5_493_533	Q96PU5	NEDD4L	493	533	WW	WW	TVDLPVYVLQEVLPSS	TVDLPVYVLQEVLPSS	821	836	Q2QGD7	ZXDC	Zinc finger protein ZXDC	3	replicated|overlapped|motif	0.0315	0.153152	excellent	-3.1549	-1.30452	1	1	IDR	LPVY	[ALPV]P.Y	17.8296	5.8e-05	PVY	P.Y	63.3914	1.02494e-05	0.00542|0.03353|0.06194	0.0336289	2	3					protein binding(GO:0005515)	0.1329	intracellular membrane-bounded organelle(GO:0043231)	0.222	positive regulation of nitrogen compound metabolic process(GO:0051173)	0.0196			0	Tbio	Tbio
NEDD4L3_WW_3_Q96PU5_493_533	Q96PU5	NEDD4L	493	533	WW	WW	YVPTDAPPPYSLTDSC	YVPTDAPPPYSLTDSA	160	175	Q3B7T3	BEAN1	Protein BEAN1	2	overlapped|motif	-0.205	0.0822736	medium	-1.59688	-0.240257	0.998492	7	IDR	PPPY	[ALPV]P.Y	26.0685	5e-06	PPY	P.Y	56.5046	0.000113189	0.0|0.00592|0.0	0.00197449	1	1							cellular anatomical entity(GO:0110165)	0.8517					0	Tbio	Tbio
NEDD4L3_WW_3_Q96PU5_493_533	Q96PU5	NEDD4L	493	533	WW	WW	DAPPPYSLTDSCPTLD	DAPPPYSLTDSAPTLD	164	179	Q3B7T3	BEAN1	Protein BEAN1	2	overlapped|motif	-0.2165	0.0817165	medium	-1.59346	-0.235899	0.995614	9	IDR	PPPY	[ALPV]P.Y	25.5239	8e-06	PPY	P.Y	56.5046	0.000113189	0.0|0.00424|0.0	0.00141423	1	1							cellular anatomical entity(GO:0110165)	0.8517					0	Tbio	Tbio
NEDD4L3_WW_3_Q96PU5_493_533	Q96PU5	NEDD4L	493	533	WW	WW	CYPPSYPSAMSPTHHL	AYPPSYPSAMSPTHHL	108	123	Q53EP0	FNDC3B	Fibronectin type III domain-containing protein 3B	1	motif	-0.1181	0.054184	medium	-1.30364	-0.112664	1	1	IDR	PPSY	[ALPV]P.Y	22.7787	1.3e-05	PSY	P.Y	58.9818	5.57922e-05	0.0|0.0|0.10047	0.0334888	0	1					binding(GO:0005488)	0.4232	cellular anatomical entity(GO:0110165)	0.8517					0	Tbio	Tbio
NEDD4L3_WW_3_Q96PU5_493_533	Q96PU5	NEDD4L	493	533	WW	WW	PAVPTEVDSYHSLFPL	PAVPTEVDSYHSLFPL	470	485	Q58A45	PAN3	PAN2-PAN3 deadenylation complex subunit PAN3	2	replicated|overlapped	-0.3323	0.0839511	medium	-1.61798	-0.249492	0.932331	3	Domain									0.0|0.03656|0.10505	0.0472011	1	2					transferase activity(GO:0016740)	0.0125	cytosol(GO:0005829)	0.0743	macromolecule catabolic process(GO:0009057)	0.002			0	Tbio	Tdark
NEDD4L3_WW_3_Q96PU5_493_533	Q96PU5	NEDD4L	493	533	WW	WW	EELEIPPQYQAGGSGI	EELEIPPQYQAGGSGI	1204	1219	Q5JTH9	RRP12	RRP12-like protein	3	replicated|motif|highcount	-0.2192	0.0758008	medium	-1.52143	-0.205094	0.796954	3	IDR	PPQY	[ALPV]P.Y	21.5051	1.8e-05	PQY	P.Y	55.4515	0.000132529	0.02891|0.0|0.15834	0.0624181	0	2				Phosphorylation[S]|1217|flanking-motif[5]|-	binding(GO:0005488)	0.4232	cytosol(GO:0005829)	0.0743	macromolecule metabolic process(GO:0043170)	0.0633		common essential	0	Tbio	Tbio
NEDD4L3_WW_3_Q96PU5_493_533	Q96PU5	NEDD4L	493	533	WW	WW	LPCYSSGGAPSNSGPQ	LPAYSSGGAPSNSGPQ	40	55	Q5T6X4	FAM162B	Protein FAM162B	3	replicated|motif|highcount	-0.0579	0.082952	medium	-1.60555	-0.244125	0.948944	4	IDR	LPCY	[ALPV]P.Y	21.6557	1.8e-05	PCY	P.Y	58.6448	6.38134e-05	0.08026|0.74411|0.0	0.274791	0	2							cellular anatomical entity(GO:0110165)	0.8517					0	Tbio	Tdark
NEDD4L3_WW_3_Q96PU5_493_533	Q96PU5	NEDD4L	493	533	WW	WW	LAGGPCVGGLPPYATF	LAGGPAVGGLPPYATF	715	730	Q6GQQ9	OTUD7B	OTU domain-containing protein 7B	4	replicated|overlapped|motif|highcount	0.0316	0.125181	high	-2.29243	-0.673255	1	1	IDR	LPPY	[ALPV]P.Y	23.9004	1e-05	PPY	P.Y	61.1557	2.43311e-05	0.01973|0.0|0.71406	0.244594	1	2				Phosphorylation[Y]|727|in-motif[key]|-; Phosphorylation[T]|729|flanking-motif[2]|-	catalytic activity, acting on a protein(GO:0140096)	0.0126	cytoplasm(GO:0005737)	0.0682	negative regulation of protein localization(GO:1903828)	0.000113			0	Tbio	Tbio
NEDD4L3_WW_3_Q96PU5_493_533	Q96PU5	NEDD4L	493	533	WW	WW	SLSSSVLPPSYASDRL	SLSSSVLPPSYASDRL	296	311	Q6P6C2	ALKBH5	RNA demethylase ALKBH5	2	replicated|motif	-0.3395	0.0706401	medium	-1.46218	-0.177505	0.745098	4	IDR	PPSY	[ALPV]P.Y	22.6092	1.3e-05	PSY	P.Y	56.4074	0.000115506	0.00406|0.0|0.00454	0.00286733	0	2				Phosphorylation[S]|296|flanking-motif[-8]|-; Phosphorylation[S]|305|in-motif[wild-card]|-; Phosphorylation[S]|308|flanking-motif[2]|-	catalytic activity(GO:0003824)	0.0763	Golgi apparatus(GO:0005794)	0.0026	regulation of catabolic process(GO:0009894)	0.0025			0	Tbio	Tbio
NEDD4L3_WW_3_Q96PU5_493_533	Q96PU5	NEDD4L	493	533	WW	WW	VLPPYQDAKPPSPASI	VLPPYQDAKPPSPASI	1452	1467	Q6ZTR5	CFAP47	Cilia- and flagella-associated protein 47	1	motif	-0.1538	0.0555284	medium	-1.31785	-0.118045	1	1	IDR	LPPY	[ALPV]P.Y	21.9656	1.6e-05	PPY	P.Y	62.4043	1.6399e-05	0.0|0.00579|0.0	0.00193006	0	1							cytoplasm(GO:0005737)	0.0682	developmental process(GO:0032502)	0.0681			0	Tbio	Tdark
NEDD4L3_WW_3_Q96PU5_493_533	Q96PU5	NEDD4L	493	533	WW	WW	HPAVLPGEDPPPYSPL	HPAVLPGEDPPPYSPL	56	71	Q86T03	PIP4P1	Type 1 phosphatidylinositol 4,5-bisphosphate 4-phosphatase	2	replicated|motif	-0.0764	0.0827785	medium	-1.6038	-0.24344	0.980638	3	IDR	PPPY	[ALPV]P.Y	31.7419	1e-06	PPY	P.Y	60.5309	3.19067e-05	0.0|0.0383|0.06198	0.0334291	0	2					catalytic activity(GO:0003824)	0.0763	nucleoplasm(GO:0005654)	0.0383	localization(GO:0051179)	0.044			0	Tbio	Tbio
NEDD4L3_WW_3_Q96PU5_493_533	Q96PU5	NEDD4L	493	533	WW	WW	GLDCDPALPSYPKSYA	GLDADPALPSYPKSYA	100	115	Q86UD4	ZNF329	Zinc finger protein 329	2	replicated|motif	-0.0471	0.0876175	medium	-1.66555	-0.27043	1	1	IDR	LPSY	[ALPV]P.Y	33.5276	1e-06	PSY	P.Y	63.5548	9.26898e-06	0.00271|0.0|0.03326	0.0119902	0	2					binding(GO:0005488)	0.4232	intracellular membrane-bounded organelle(GO:0043231)	0.222					0	Tbio	Tdark
NEDD4L3_WW_3_Q96PU5_493_533	Q96PU5	NEDD4L	493	533	WW	WW	TNLPAYPVPQHPPHRT	TNLPAYPVPQHPPHRT	219	234	Q86UW9	DTX2	Probable E3 ubiquitin-protein ligase DTX2	2	replicated|motif	-0.1349	0.0830529	medium	-1.6073	-0.244964	0.934426	2	IDR	LPAY	[ALPV]P.Y	26.7324	4e-06	PAY	P.Y	62.9388	1.33687e-05	0.0|0.00296|0.00681	0.00325605	0	2				Methylation|233|flanking-motif[9]|-	ubiquitin protein ligase activity(GO:0061630)	0.000286	nucleoplasm(GO:0005654)	0.0383	protein ubiquitination(GO:0016567)	0.000876			0	Tbio	Tbio
NEDD4L3_WW_3_Q96PU5_493_533	Q96PU5	NEDD4L	493	533	WW	WW	TTVLLPPYDDATVNGA	TTVLLPPYDDATVNGA	291	306	Q86VI4	LAPTM4B	Lysosomal-associated transmembrane protein 4B	1	motif	-0.0298	0.0696928	medium	-1.451	-0.172501	0.945055	2	Coiled Coil	LPPY	[ALPV]P.Y	20.225	3.1e-05	PPY	P.Y	65.7805	3.56499e-06	0.0|0.1174|0.0	0.0391344	0	1					protein binding(GO:0005515)	0.1329	endosome(GO:0005768)	0.0012	regulation of protein catabolic process(GO:0042176)	0.000345			0	Tbio	Tbio
NEDD4L3_WW_3_Q96PU5_493_533	Q96PU5	NEDD4L	493	533	WW	WW	VSVISSIRSLPPYSDI	VSVISSIRSLPPYSDI	822	837	Q8HWS3	RFX6	DNA-binding protein RFX6	1	motif	-0.127	0.0567873	medium	-1.32883	-0.123609	1	1	IDR	LPPY	[ALPV]P.Y	21.8269	1.7e-05	PPY	P.Y	61.9071	1.90727e-05	0.0|0.0|0.01738	0.00579317	0	1				Phosphorylation[S]|827|flanking-motif[-5]|-	binding(GO:0005488)	0.4232	intracellular membrane-bounded organelle(GO:0043231)	0.222	positive regulation of transport(GO:0051050)	0.0018			0	Tbio	Tbio
NEDD4L3_WW_3_Q96PU5_493_533	Q96PU5	NEDD4L	493	533	WW	WW	GELGLAGALFLPQYVF	GELGLAGALFLPQYVF	516	531	Q8IX07	ZFPM1	Zinc finger protein ZFPM1	-2	overlapped|motif|promiscuous	-0.9752	0.106671	medium	-1.95078	-0.433916	0.173913	5	IDR	LPQY	[ALPV]P.Y	17.7464	5.8e-05	PQY	P.Y	61.6592	2.0677e-05	0.01219|0.0|0.0	0.00406438	2	1					protein binding(GO:0005515)	0.1329	nucleoplasm(GO:0005654)	0.0383	negative regulation of molecular function(GO:0044092)	0.0012			0	Tbio	Tbio
NEDD4L3_WW_3_Q96PU5_493_533	Q96PU5	NEDD4L	493	533	WW	WW	LAGALFLPQYVFGPDA	LAGALFLPQYVFGPDA	520	535	Q8IX07	ZFPM1	Zinc finger protein ZFPM1	4	replicated|overlapped|motif|highcount	-0.4166	0.155333	excellent	-3.22185	-1.41567	0.352273	9	IDR	LPQY	[ALPV]P.Y	18.8959	4.4e-05	PQY	P.Y	62.39	1.64881e-05	0.08942|1.19151|0.91073	0.730553	2	3					protein binding(GO:0005515)	0.1329	nucleoplasm(GO:0005654)	0.0383	negative regulation of molecular function(GO:0044092)	0.0012			0	Tbio	Tbio
NEDD4L3_WW_3_Q96PU5_493_533	Q96PU5	NEDD4L	493	533	WW	WW	LFLPQYVFGPDAAPPA	LFLPQYVFGPDAAPPA	524	539	Q8IX07	ZFPM1	Zinc finger protein ZFPM1	-3	overlapped|motif|highcount|promiscuous	-1.6083	0.114309	high	-2.08619	-0.526367	0.037037	9	IDR	LPQY	[ALPV]P.Y	23.8143	1.2e-05	PQY	P.Y	62.39	1.64881e-05	0.0|0.0|0.93358	0.311194	2	1					protein binding(GO:0005515)	0.1329	nucleoplasm(GO:0005654)	0.0383	negative regulation of molecular function(GO:0044092)	0.0012			0	Tbio	Tbio
NEDD4L3_WW_3_Q96PU5_493_533	Q96PU5	NEDD4L	493	533	WW	WW	TSDLQRTQLLPPYPLN	TSDLQRTQLLPPYPLN	688	703	Q8IXJ9	ASXL1	Polycomb group protein ASXL1	3	replicated|overlapped|motif	0.0606	0.134748	high	-2.5376	-0.821311	1	1	IDR	LPPY	[ALPV]P.Y	24.7048	8e-06	PPY	P.Y	66.9994	1.7825e-06	0.0|0.04652|0.00908	0.0185322	1	2			R->*|693|flanking-motif[-5]|Bohring-Opitz syndrome,Myelodysplastic syndrome (MDS)|nonsense[Pathogenic]; Y->*|700|in-motif[key]|Myelodysplasia|nonsense[Pathogenic]		protein binding(GO:0005515)	0.1329	nucleoplasm(GO:0005654)	0.0383	regulation of developmental process(GO:0050793)	0.0154			0	Tbio	Tbio
NEDD4L3_WW_3_Q96PU5_493_533	Q96PU5	NEDD4L	493	533	WW	WW	LLPPYPLNGEHTQAGT	LLPPYPLNGEHTQAGT	696	711	Q8IXJ9	ASXL1	Polycomb group protein ASXL1	2	overlapped|motif	-0.0478	0.108021	medium	-1.97881	-0.449283	0.935484	2	IDR	LPPY	[ALPV]P.Y	27.2315	3e-06	PPY	P.Y	69.0804	1e-06	0.00542|0.0|0.0	0.00180639	1	1			Y->*|700|in-motif[key]|Myelodysplasia|nonsense[Pathogenic]		protein binding(GO:0005515)	0.1329	nucleoplasm(GO:0005654)	0.0383	regulation of developmental process(GO:0050793)	0.0154			0	Tbio	Tbio
NEDD4L3_WW_3_Q96PU5_493_533	Q96PU5	NEDD4L	493	533	WW	WW	DLHHTPGYPTPPPYPF	DLHHTPGYPTPPPYPF	221	236	Q8IXP5	POU2AF2	POU domain class 2-associating factor 2	3	replicated|overlapped|motif	-0.0657	0.123108	high	-2.25181	-0.647817	0.972222	2	IDR	PPPY	[ALPV]P.Y	31.9855	1e-06	PGY	P.Y	63.8085	8.19949e-06	0.0|0.00592|0.00454	0.00348703	1	2					protein binding(GO:0005515)	0.1329	cytosol(GO:0005829)	0.0743					0	Tbio	Tdark
NEDD4L3_WW_3_Q96PU5_493_533	Q96PU5	NEDD4L	493	533	WW	WW	PTPPPYPFTPFMTVSN	PTPPPYPFTPFMTVSN	229	244	Q8IXP5	POU2AF2	POU domain class 2-associating factor 2	2	overlapped|motif	-0.1513	0.0932501	medium	-1.74232	-0.310425	0.966667	2	IDR	PPPY	[ALPV]P.Y	33.0094	1e-06	PPY	P.Y	63.266	1.1408e-05	0.00271|0.0|0.0	0.000903196	1	1					protein binding(GO:0005515)	0.1329	cytosol(GO:0005829)	0.0743					0	Tbio	Tdark
NEDD4L3_WW_3_Q96PU5_493_533	Q96PU5	NEDD4L	493	533	WW	WW	DSSSCRPGLPSFVQVI	DSSSARPGLPSFVQVI	284	299	Q8IXW0	LMNTD2	Lamin tail domain-containing protein 2	2	replicated|motif	-0.1551	0.0699265	medium	-1.45469	-0.173536	1	1	IDR									0.00406|0.13707|0.0	0.0470445	0	2					molecular_function(GO:0003674)	0.639	cellular anatomical entity(GO:0110165)	0.8517					0	Tbio	Tdark
NEDD4L3_WW_3_Q96PU5_493_533	Q96PU5	NEDD4L	493	533	WW	WW	PALYPGDQLLGYCSLF	PALYPGDQLLGYASLF	547	562	Q8N398	VWA5B2	von Willebrand factor A domain-containing protein 5B2	2	replicated|highcount	-0.3744	0.0597184	medium	-1.35655	-0.134304	0.656716	4	Domain									0.0|1.50769|5.53989	2.34919	0	2													0	Tbio	Tdark
NEDD4L3_WW_3_Q96PU5_493_533	Q96PU5	NEDD4L	493	533	WW	WW	DMVTVPKSPPAYARSS	DMVTVPKSPPAYARSS	56	71	Q8N5H7	SH2D3C	SH2 domain-containing protein 3C	3	replicated|motif|highcount	-0.1254	0.0734093	medium	-1.49349	-0.190979	0.997468	2	IDR	PPAY	[ALPV]P.Y	21.4398	1.9e-05	PAY	P.Y	50.5825	0.00021898	0.0|0.11296|0.08805	0.0670048	0	2				Phosphorylation[S]|63|flanking-motif[-2]|CDK1,CDK2,CDK5,MAPK1,MAPK14,MAPK3,MAPK8	molecular function regulator(GO:0098772)	0.0103	cytosol(GO:0005829)	0.0743	positive regulation of protein metabolic process(GO:0051247)	0.0042			0	Tbio	Tbio
NEDD4L3_WW_3_Q96PU5_493_533	Q96PU5	NEDD4L	493	533	WW	WW	PPSYRESIAGLVVTAI	PPSYRESIAGLVVTAI	144	159	Q8N6L7	TMEM252	Transmembrane protein 252	2	replicated|motif	-0.3157	0.0701079	medium	-1.45717	-0.174769	0.793336	39	IDR	PPSY	[ALPV]P.Y	24.5955	8e-06	PSY	P.Y	51.8386	0.000198303	0.0|0.00566|0.0083	0.00465373	0	2				Phosphorylation[S]|150|flanking-motif[3]|-			cellular anatomical entity(GO:0110165)	0.8517					0	Tbio	Tdark
NEDD4L3_WW_3_Q96PU5_493_533	Q96PU5	NEDD4L	493	533	WW	WW	FLPPYPPQEANRSITS	FLPPYPPQEANRSITS	157	172	Q8NEZ2	VPS37A	Vacuolar protein sorting-associated protein 37A	2	motif|highcount	-0.2698	0.080021	medium	-1.57025	-0.225994	0.468243	18	IDR	LPPY	[ALPV]P.Y	29.3686	1e-06	PPY	P.Y	67.9065	1.0695e-06	0.0|0.91829|0.0	0.306095	0	1							nucleoplasm(GO:0005654)	0.0383	ubiquitin-dependent protein catabolic process(GO:0006511)	0.000651			0	Tbio	Tbio
NEDD4L3_WW_3_Q96PU5_493_533	Q96PU5	NEDD4L	493	533	WW	WW	ENLPVYPDEINSSDSI	ENLPVYPDEINSSDSI	1740	1755	Q8NG31	KNL1	Kinetochore scaffold 1	2	replicated|motif	-0.0458	0.0869031	medium	-1.65561	-0.266001	1	1	IDR	LPVY	[ALPV]P.Y	24.0098	1e-05	PVY	P.Y	63.1423	1.2121e-05	0.00406|0.0|0.04987	0.017978	0	2							cytoplasmic vesicle(GO:0031410)	0.0058	regulation of cellular component organization(GO:0051128)	0.0152		common essential	0	Tbio	Tbio
NEDD4L3_WW_3_Q96PU5_493_533	Q96PU5	NEDD4L	493	533	WW	WW	SLGHAHSEGPAPAYVA	SLGHAHSEGPAPAYVA	106	121	Q8NI60	COQ8A	Atypical kinase COQ8A, mitochondrial	2	replicated|motif	-0.2003	0.0662174	medium	-1.41908	-0.159706	1	1	IDR	APAY	[ALPV]P.Y	21.9174	1.7e-05	PAY	P.Y	43.523	0.000478422	0.00271|0.0|0.04306	0.0152576	0	2			E->K|113|flanking-motif[-4]|-|missense[Likely pathogenic]		transferase activity(GO:0016740)	0.0125	intracellular membrane-bounded organelle(GO:0043231)	0.222	organic substance metabolic process(GO:0071704)	0.1177			0	Tbio	Tbio
NEDD4L3_WW_3_Q96PU5_493_533	Q96PU5	NEDD4L	493	533	WW	WW	KGCGLAPPHYPTLLTV	KGAGLAPPHYPTLLTV	40	55	Q8TF68	ZNF384	Zinc finger protein 384	2	overlapped|motif	-0.2961	0.0871545	medium	-1.65956	-0.266321	0.714286	2	IDR	PPHY	[ALPV]P.Y	25.5765	7e-06	PHY	P.Y	57.524	8.96596e-05	0.0|0.0|0.05479	0.0182643	1	1				Ubiquitylation|40|flanking-motif[-7]|-	binding(GO:0005488)	0.4232	intracellular membrane-bounded organelle(GO:0043231)	0.222	regulation of nitrogen compound metabolic process(GO:0051171)	0.0699			0	Tbio	Tbio
NEDD4L3_WW_3_Q96PU5_493_533	Q96PU5	NEDD4L	493	533	WW	WW	LAPPHYPTLLTVPASV	LAPPHYPTLLTVPASV	44	59	Q8TF68	ZNF384	Zinc finger protein 384	4	replicated|overlapped|motif|highcount	-0.0647	0.128962	high	-2.37675	-0.729554	0.891304	3	IDR	PPHY	[ALPV]P.Y	25.5026	8e-06	PHY	P.Y	57.524	8.96596e-05	0.02032|0.05386|0.70811	0.260764	1	3					binding(GO:0005488)	0.4232	intracellular membrane-bounded organelle(GO:0043231)	0.222	regulation of nitrogen compound metabolic process(GO:0051171)	0.0699			0	Tbio	Tbio
NEDD4L3_WW_3_Q96PU5_493_533	Q96PU5	NEDD4L	493	533	WW	WW	FPPPPPPYFPESSASA	FPPPPPPYFPESSASA	220	235	Q8WVE6	TMEM171	Transmembrane protein 171	2	replicated|motif	-0.7897	0.0838591	medium	-1.61618	-0.248798	0.23644	42	IDR	PPPY	[ALPV]P.Y	33.3672	1e-06	PPY	P.Y	61.9184	1.89836e-05	0.0|0.03253|0.01246	0.0149945	0	2	26186194,28514442,33961781						cellular anatomical entity(GO:0110165)	0.8517					0	Tbio	Tdark
NEDD4L3_WW_3_Q96PU5_493_533	Q96PU5	NEDD4L	493	533	WW	WW	PKQDSPPPPYDTYPRP	PKQDSPPPPYDTYPRP	698	713	Q8WXI2	CNKSR2	Connector enhancer of kinase suppressor of ras 2	2	overlapped|motif	-0.0924	0.0938888	medium	-1.75203	-0.313542	0.979798	4	IDR	PPPY	[ALPV]P.Y	29.4317	1e-06	PPY	P.Y	60.7347	2.92329e-05	0.0|0.05534|0.0	0.0184467	1	1					protein binding(GO:0005515)	0.1329	extracellular exosome(GO:0070062)	0.0113	regulation of cellular process(GO:0050794)	0.2855			0	Tbio	Tbio
NEDD4L3_WW_3_Q96PU5_493_533	Q96PU5	NEDD4L	493	533	WW	WW	SPPPPYDTYPRPPSMS	SPPPPYDTYPRPPSMS	702	717	Q8WXI2	CNKSR2	Connector enhancer of kinase suppressor of ras 2	2	overlapped|motif	-0.0997	0.0930407	medium	-1.73993	-0.30945	0.997569	8	IDR	PPPY	[ALPV]P.Y	30.7956	1e-06	PPY	P.Y	60.7347	2.92329e-05	0.0|0.0|0.0321	0.0107016	1	1					protein binding(GO:0005515)	0.1329	extracellular exosome(GO:0070062)	0.0113	regulation of cellular process(GO:0050794)	0.2855			0	Tbio	Tbio
NEDD4L3_WW_3_Q96PU5_493_533	Q96PU5	NEDD4L	493	533	WW	WW	PYFPPPYQPLPYHQSQ	PYFPPPYQPLPYHQSQ	68	83	Q92481	TFAP2B	Transcription factor AP-2-beta	1	motif	-0.1395	0.0565072	medium	-1.32698	-0.122629	1	1	IDR	PPPY	[ALPV]P.Y	29.6267	1e-06	PPY	P.Y	62.4385	1.60425e-05	0.0|0.0|0.00908	0.00302508	0	1			P->R|73|in-motif[wild-card]|Char syndrome (CHAR)|missense[Pathogenic]		protein binding(GO:0005515)	0.1329	nucleoplasm(GO:0005654)	0.0383	regulation of protein localization(GO:0032880)	0.002			0	Tbio	Tbio
NEDD4L3_WW_3_Q96PU5_493_533	Q96PU5	NEDD4L	493	533	WW	WW	PNPDHLPPPGYDDMYL	PNPDHLPPPGYDDMYL	256	271	Q92530	PSMF1	Proteasome inhibitor PI31 subunit	2	motif|highcount	-0.0662	0.0543194	medium	-1.30539	-0.113961	1	1	IDR	PPGY	[ALPV]P.Y	18.322	5e-05	PGY	P.Y	53.8769	0.00016292	0.0|0.0|2.42927	0.809758	0	1				Phosphorylation[Y]|266|in-motif[key]|-; Phosphorylation[Y]|270|flanking-motif[4]|-	molecular function regulator(GO:0098772)	0.0103	nucleoplasm(GO:0005654)	0.0383	proteasome-mediated ubiquitin-dependent protein catabolic process(GO:0043161)	0.000311			0	Tbio	Tbio
NEDD4L3_WW_3_Q96PU5_493_533	Q96PU5	NEDD4L	493	533	WW	WW	SDSELPSYHQNDVSLD	SDSELPSYHQNDVSLD	1298	1313	Q92538	GBF1	Golgi-specific brefeldin A-resistance guanine nucleotide exchange factor 1	2	replicated|motif	-0.1446	0.0781277	medium	-1.54821	-0.215311	0.991016	4	IDR	LPSY	[ALPV]P.Y	24.7033	8e-06	PSY	P.Y	60.4727	3.22632e-05	0.0|0.00424|0.00454	0.00292677	0	2				Phosphorylation[S]|1311|flanking-motif[6]|-; Phosphorylation[S]|1300|flanking-motif[-3]|-; Phosphorylation[S]|1298|flanking-motif[-5]|-; Phosphorylation[S]|1304|in-motif[wild-card]|-	molecular function regulator(GO:0098772)	0.0103	Golgi apparatus(GO:0005794)	0.0026	regulation of protein localization to cell surface(GO:2000008)	3.95e-06		common essential	0	Tbio	Tbio
NEDD4L3_WW_3_Q96PU5_493_533	Q96PU5	NEDD4L	493	533	WW	WW	TAPPPYSPSPNPYQTA	TAPPPYSPSPNPYQTA	118	133	Q92567	FAM168A	Protein FAM168A	3	replicated|motif|highcount	-0.1181	0.0769503	medium	-1.53462	-0.210349	0.969799	5	IDR	PPPY	[ALPV]P.Y	32.2924	1e-06	PPY	P.Y	56.7776	0.000107841	0.00271|0.0|0.15419	0.0523001	0	2									positive regulation of nitrogen compound metabolic process(GO:0051173)	0.0196			0	Tbio	Tbio
NEDD4L3_WW_3_Q96PU5_493_533	Q96PU5	NEDD4L	493	533	WW	WW	LLPMYQEAEHGSFRVT	LLPMYQEAEHGSFRVT	551	566	Q92622	RUBCN	Run domain Beclin-1-interacting and cysteine-rich domain-containing protein	3	replicated|motif|highcount	-0.0765	0.0805686	medium	-1.57675	-0.228413	0.99631	2	IDR	LPMY	[ALPV]P.Y	22.0906	1.5e-05	PMY	P.Y	58.9425	5.63269e-05	0.0|0.10704|0.05894	0.0553273	0	2				Phosphorylation[S]|562|flanking-motif[7]|-	binding(GO:0005488)	0.4232	late endosome(GO:0005770)	8.33e-05	regulation of endocytosis(GO:0030100)	0.000209			0	Tbio	Tbio
NEDD4L3_WW_3_Q96PU5_493_533	Q96PU5	NEDD4L	493	533	WW	WW	AALRRLEPPGYGDWQV	AALRRLEPPGYGDWQV	20	35	Q92796	DLG3	Disks large homolog 3	2	replicated|motif	-0.1946	0.0692158	medium	-1.44733	-0.170246	1	1	IDR	PPGY	[ALPV]P.Y	21.1259	2.2e-05	PGY	P.Y	52.0307	0.000195986	0.0|0.0074|0.00908	0.00549319	0	2	33961781				protein binding(GO:0005515)	0.1329	cytosol(GO:0005829)	0.0743	positive regulation of protein metabolic process(GO:0051247)	0.0042			0	Tbio	Tbio
NEDD4L3_WW_3_Q96PU5_493_533	Q96PU5	NEDD4L	493	533	WW	WW	NVYMPTSQPPPPPYYP	NVYMPTSQPPPPPYYP	239	254	Q969T9	WBP2	WW domain-binding protein 2	1	motif	-0.1697	0.0548205	medium	-1.31069	-0.115658	1	1	IDR	PPPY	[ALPV]P.Y	36.4518	1e-06	PPY	P.Y	62.6575	1.47947e-05	0.0|0.00296|0.0	0.000987245	0	1	19953087,27578003,27182664			Phosphorylation[T]|244|flanking-motif[-6]|-; Phosphorylation[S]|245|flanking-motif[-5]|-; Phosphorylation[Y]|241|flanking-motif[-9]|-; Phosphorylation[Y]|252|in-motif[key]|-; Phosphorylation[Y]|253|flanking-motif[1]|-	protein binding(GO:0005515)	0.1329	nucleoplasm(GO:0005654)	0.0383	positive regulation of nitrogen compound metabolic process(GO:0051173)	0.0196			0	Tbio	Tbio
NEDD4L3_WW_3_Q96PU5_493_533	Q96PU5	NEDD4L	493	533	WW	WW	EETVPYSVCVSSDYSI	EETVPYSVAVSSDYSI	455	470	Q96BR1	SGK3	Serine/threonine-protein kinase Sgk3	1	replicated	-0.3229	0.0569421	medium	-1.33068	-0.124244	1	1	Domain									0.00406|0.05406|0.04837	0.0354984	0	3	23589291				sodium channel regulator activity(GO:0017080)	3.56e-06	endosome(GO:0005768)	0.0012	regulation of cell growth(GO:0001558)	0.00046			0	Tbio	Tchem
NEDD4L3_WW_3_Q96PU5_493_533	Q96PU5	NEDD4L	493	533	WW	WW	QYSPPPYSEYPPFSHR	QYSPPPYSEYPPFSHR	198	213	Q96BY9	SARAF	Store-operated calcium entry-associated regulatory factor	2	replicated|motif	-0.1061	0.0793403	medium	-1.56225	-0.222283	1	1	IDR	PPPY	[ALPV]P.Y	29.5525	1e-06	PPY	P.Y	59.725	4.27799e-05	0.0|0.03541|0.00454	0.013315	0	2							intracellular membrane-bounded organelle(GO:0043231)	0.222	regulation of metal ion transport(GO:0010959)	0.000347			0	Tbio	Tbio
NEDD4L3_WW_3_Q96PU5_493_533	Q96PU5	NEDD4L	493	533	WW	WW	AAPPPYMPPQPSYPGA	AAPPPYMPPQPSYPGA	182	197	Q96DD7	SHISA4	Protein shisa-4	2	replicated|motif	-0.1186	0.0866251	medium	-1.6517	-0.264721	0.988497	9	IDR	PPPY	[ALPV]P.Y	29.7384	1e-06	PPY	P.Y	56.6945	0.000109445	0.00211|0.01037|0.0631	0.0251923	0	3							cellular anatomical entity(GO:0110165)	0.8517					0	Tbio	Tdark
NEDD4L3_WW_3_Q96PU5_493_533	Q96PU5	NEDD4L	493	533	WW	WW	VTLPNYDNVPGNLMLS	VTLPNYDNVPGNLMLS	275	290	Q96DZ5	CLIP3	CAP-Gly domain-containing linker protein 3	2	replicated|motif	-0.1841	0.0787476	medium	-1.5544	-0.218316	0.900599	4	Domain	LPNY	[ALPV]P.Y	23.3395	1.3e-05	PNY	P.Y	60.678	2.99459e-05	0.0|0.00592|0.00454	0.00348703	0	2					protein binding(GO:0005515)	0.1329	cytoplasm(GO:0005737)	0.0682	positive regulation of endocytosis(GO:0045807)	5.8e-05			0	Tbio	Tbio
NEDD4L3_WW_3_Q96PU5_493_533	Q96PU5	NEDD4L	493	533	WW	WW	YPLPTQPAPSPLPCYQ	YPLPTQPAPSPLPAYQ	324	339	Q96JG9	ZNF469	Zinc finger protein 469	-3	replicated|motif|highcount|promiscuous	-1.8288	0.0978819	medium	-1.80967	-0.34911	0.0228165	19	IDR	LPCY	[ALPV]P.Y	22.6269	1.3e-05	PCY	P.Y	61.547	2.07661e-05	0.06503|2.35903|0.03176	0.818607	0	3					binding(GO:0005488)	0.4232	intracellular membrane-bounded organelle(GO:0043231)	0.222	regulation of cellular component organization(GO:0051128)	0.0152			0	Tbio	Tbio
NEDD4L3_WW_3_Q96PU5_493_533	Q96PU5	NEDD4L	493	533	WW	WW	LEYQQVPNSDPPRYQF	LEYQQVPNSDPPRYQF	258	273	Q96LZ2	MAGEB10	Melanoma-associated antigen B10	3	replicated|motif|highcount	-0.0969	0.0759306	medium	-1.52288	-0.205512	1	1	Domain	PPRY	[ALPV]P.Y	24.2482	9e-06	PRY	P.Y	53.71	0.000165505	0.0|0.2034|0.13754	0.113648	0	2							intracellular membrane-bounded organelle(GO:0043231)	0.222	negative regulation of cellular process(GO:0048523)	0.0592			0	Tbio	Tdark
NEDD4L3_WW_3_Q96PU5_493_533	Q96PU5	NEDD4L	493	533	WW	WW	HLLLDPTHELPPYTPP	HLLLDPTHELPPYTPP	696	711	Q96PN7	TRERF1	Transcriptional-regulating factor 1	2	overlapped|motif	-0.1927	0.097185	medium	-1.80134	-0.339799	0.805556	3	IDR	LPPY	[ALPV]P.Y	33.2555	1e-06	PPY	P.Y	63.837	8.19949e-06	0.0|0.0|0.00908	0.00302508	1	1				Phosphorylation[Y]|708|in-motif[key]|-; Phosphorylation[T]|709|flanking-motif[1]|CDK1,CDK2,CDK4,CDK5,MAPK1,MAPK14,MAPK3,MAPK8; Phosphorylation[T]|702|flanking-motif[-4]|-	protein binding(GO:0005515)	0.1329	nucleoplasm(GO:0005654)	0.0383	positive regulation of nitrogen compound metabolic process(GO:0051173)	0.0196			0	Tbio	Tbio
NEDD4L3_WW_3_Q96PU5_493_533	Q96PU5	NEDD4L	493	533	WW	WW	DPTHELPPYTPPPMLS	DPTHELPPYTPPPMLS	700	715	Q96PN7	TRERF1	Transcriptional-regulating factor 1	4	replicated|overlapped|motif|highcount	0.0219	0.130974	high	-2.42022	-0.752763	0.91914	16	IDR	LPPY	[ALPV]P.Y	31.0196	1e-06	PPY	P.Y	63.837	8.19949e-06	0.00406|0.0|0.49155	0.165205	1	2				Phosphorylation[Y]|708|in-motif[key]|-; Phosphorylation[T]|709|flanking-motif[1]|CDK1,CDK2,CDK4,CDK5,MAPK1,MAPK14,MAPK3,MAPK8; Phosphorylation[T]|702|flanking-motif[-4]|-; Phosphorylation[S]|715|flanking-motif[7]|CDK1,CDK2,CDK4,CDK5,MAPK1,MAPK14,MAPK3,MAPK8	protein binding(GO:0005515)	0.1329	nucleoplasm(GO:0005654)	0.0383	positive regulation of nitrogen compound metabolic process(GO:0051173)	0.0196			0	Tbio	Tbio
NEDD4L3_WW_3_Q96PU5_493_533	Q96PU5	NEDD4L	493	533	WW	WW	MLPSYGSDGHLPPVRT	MLPSYGSDGHLPPVRT	397	412	Q96PX1	RNF157	E3 ubiquitin ligase RNF157	2	replicated|motif	-0.5412	0.0773251	medium	-1.5391	-0.211902	0.444444	3	IDR	LPSY	[ALPV]P.Y	25.8492	6e-06	PSY	P.Y	60.5551	3.16393e-05	0.00677|0.00296|0.0	0.00324523	0	2					ubiquitin protein ligase activity(GO:0061630)	0.000286	cytoplasm(GO:0005737)	0.0682	positive regulation of dendrite extension(GO:1903861)	1.91e-06			0	Tbio	Tbio
NEDD4L3_WW_3_Q96PU5_493_533	Q96PU5	NEDD4L	493	533	WW	WW	VWKVHEVPDYSMAYGN	VWKVHEVPDYSMAYGN	444	459	Q96T49	PPP1R16B	Protein phosphatase 1 regulatory inhibitor subunit 16B	2	replicated|overlapped	-0.234	0.0939242	medium	-1.75203	-0.31399	1	1	IDR	VPDY	[ALPV]P.Y	13.1923	0.0002	PDY	P.Y	38.1223	0.00314227	0.00271|0.0|0.07371	0.0254746	1	2				Phosphorylation[Y]|453|in-motif[key]|-	molecular function regulator(GO:0098772)	0.0103	cytoplasm(GO:0005737)	0.0682	regulation of plasma membrane bounded cell projection organization(GO:0120035)	0.0011			0	Tbio	Tbio
NEDD4L3_WW_3_Q96PU5_493_533	Q96PU5	NEDD4L	493	533	WW	WW	HEVPDYSMAYGNPGVA	HEVPDYSMAYGNPGVA	448	463	Q96T49	PPP1R16B	Protein phosphatase 1 regulatory inhibitor subunit 16B	4	replicated|overlapped|motif|highcount	-0.1934	0.0965079	medium	-1.79317	-0.33517	1	1	IDR	VPDY	[ALPV]P.Y	18.8891	4.4e-05	PDY	P.Y	38.1223	0.00314227	0.0|0.2879|0.0083	0.0987357	1	2				Phosphorylation[Y]|453|in-motif[key]|-	molecular function regulator(GO:0098772)	0.0103	cytoplasm(GO:0005737)	0.0682	regulation of plasma membrane bounded cell projection organization(GO:0120035)	0.0011			0	Tbio	Tbio
NEDD4L3_WW_3_Q96PU5_493_533	Q96PU5	NEDD4L	493	533	WW	WW	MARRYDELPHYPGIVD	MARRYDELPHYPGIVD	1	16	Q99687	MEIS3	Homeobox protein Meis3	4	replicated|overlapped|motif|highcount	0.0265	0.137315	high	-2.61979	-0.869666	0.754875	10	IDR	LPHY	[ALPV]P.Y	23.3777	1.3e-05	PHY	P.Y	64.0611	7.39736e-06	0.0|0.0204|13.33674	4.45238	1	2					binding(GO:0005488)	0.4232	intracellular membrane-bounded organelle(GO:0043231)	0.222	positive regulation of nitrogen compound metabolic process(GO:0051173)	0.0196			0	Tbio	Tbio
NEDD4L3_WW_3_Q96PU5_493_533	Q96PU5	NEDD4L	493	533	WW	WW	RYDELPHYPGIVDGPA	RYDELPHYPGIVDGPA	4	19	Q99687	MEIS3	Homeobox protein Meis3	2	overlapped|motif	-0.1106	0.0966161	medium	-1.79317	-0.336488	0.982759	2	IDR	LPHY	[ALPV]P.Y	23.3777	1.3e-05	PHY	P.Y	64.0611	7.39736e-06	0.0|0.00444|0.0	0.00148087	1	1					binding(GO:0005488)	0.4232	intracellular membrane-bounded organelle(GO:0043231)	0.222	positive regulation of nitrogen compound metabolic process(GO:0051173)	0.0196			0	Tbio	Tbio
NEDD4L3_WW_3_Q96PU5_493_533	Q96PU5	NEDD4L	493	533	WW	WW	LPNYTMEGERPEEGVA	LPNYTMEGERPEEGVA	618	633	Q9BQ70	TCF25	Ribosome quality control complex subunit TCF25	2	replicated|motif	-0.6301	0.0716689	medium	-1.47237	-0.181444	0.4	2	IDR	LPNY	[ALPV]P.Y	19.36	3.8e-05	PNY	P.Y	57.4323	9.22442e-05	0.00406|0.0|0.0083	0.00412288	0	2					binding(GO:0005488)	0.4232	cytosol(GO:0005829)	0.0743	regulation of protein metabolic process(GO:0051246)	0.0112			0	Tbio	Tbio
NEDD4L3_WW_3_Q96PU5_493_533	Q96PU5	NEDD4L	493	533	WW	WW	RLQPEEADVPAYPKVA	RLQPEEADVPAYPKVA	1217	1232	Q9BTC0	DIDO1	Death-inducer obliterator 1	2	replicated|motif	-0.2112	0.0660128	medium	-1.4168	-0.158891	1	1	IDR	VPAY	[ALPV]P.Y	21.9986	1.6e-05	PAY	P.Y	44.1947	0.000405162	0.0|0.01629|0.00908	0.00845492	0	2				Phosphorylation[Y]|1228|in-motif[key]|-	binding(GO:0005488)	0.4232	cytoplasm(GO:0005737)	0.0682	macromolecule metabolic process(GO:0043170)	0.0633			0	Tbio	Tbio
NEDD4L3_WW_3_Q96PU5_493_533	Q96PU5	NEDD4L	493	533	WW	WW	EELLSAETDTPLLPPY	EELLSAETDTPLLPPY	1387	1402	Q9BXT8	RNF17	RING finger protein 17	2	overlapped|motif	-0.0845	0.100298	medium	-1.84771	-0.368759	0.980198	2	Domain	LPPY	[ALPV]P.Y	28.8658	1e-06	PPY	P.Y	65.6238	3.83237e-06	0.0|0.0|0.00454	0.00151254	1	1					protein binding(GO:0005515)	0.1329	cytoplasm(GO:0005737)	0.0682	cellular developmental process(GO:0048869)	0.0199			0	Tbio	Tbio
NEDD4L3_WW_3_Q96PU5_493_533	Q96PU5	NEDD4L	493	533	WW	WW	SAETDTPLLPPYLSSS	SAETDTPLLPPYLSSS	1391	1406	Q9BXT8	RNF17	RING finger protein 17	2	overlapped|motif	-0.0838	0.0990205	medium	-1.82681	-0.358229	1	1	Domain	LPPY	[ALPV]P.Y	28.0846	2e-06	PPY	P.Y	65.0532	4.81274e-06	0.0|0.0|0.00454	0.00151254	1	1					protein binding(GO:0005515)	0.1329	cytoplasm(GO:0005737)	0.0682	cellular developmental process(GO:0048869)	0.0199			0	Tbio	Tbio
NEDD4L3_WW_3_Q96PU5_493_533	Q96PU5	NEDD4L	493	533	WW	WW	DLPAYTSPTNFPAVLS	DLPAYTSPTNFPAVLS	1862	1877	Q9BZC7	ABCA2	ATP-binding cassette sub-family A member 2	3	replicated|motif|highcount	-0.0469	0.084559	medium	-1.62525	-0.253444	0.984615	9	Domain	LPAY	[ALPV]P.Y	24.7722	8e-06	PAY	P.Y	60.2663	3.44022e-05	0.0|0.04497|0.23278	0.092586	0	2					molecular function regulator(GO:0098772)	0.0103	endosome(GO:0005768)	0.0012	regulation of protein localization to cell surface(GO:2000008)	3.95e-06			0	Tbio	Tbio
NEDD4L3_WW_3_Q96PU5_493_533	Q96PU5	NEDD4L	493	533	WW	WW	PPSVEDAGLPSYEQAV	PPSVEDAGLPSYEQAV	178	193	Q9BZD6	PRRG4	Transmembrane gamma-carboxyglutamic acid protein 4	3	replicated|motif|highcount	0.1256	0.105582	medium	-1.93181	-0.422623	0.986275	37	IDR	LPSY	[ALPV]P.Y	25.1769	8e-06	PSY	P.Y	59.2004	5.22272e-05	95.36627|3.69396|0.19592	33.0854	0	3	23873930,33961781			Phosphorylation[Y]|189|in-motif[key]|-; Phosphorylation[S]|188|in-motif[wild-card]|-	protein binding(GO:0005515)	0.1329	cellular anatomical entity(GO:0110165)	0.8517					0	Tbio	Tdark
NEDD4L3_WW_3_Q96PU5_493_533	Q96PU5	NEDD4L	493	533	WW	WW	LASYDEISGQGASSQD	LASYDEISGQGASSQD	377	392	Q9BZY9	TRIM31	E3 ubiquitin-protein ligase TRIM31	2	replicated|highcount	-0.2045	0.0605291	medium	-1.36351	-0.136439	1	1	IDR									0.0149|0.46645|0.0	0.160451	0	2					ubiquitin protein ligase activity(GO:0061630)	0.000286	cytoplasm(GO:0005737)	0.0682	protein K48-linked ubiquitination(GO:0070936)	8.07e-06			0	Tbio	Tbio
NEDD4L3_WW_3_Q96PU5_493_533	Q96PU5	NEDD4L	493	533	WW	WW	PIPPPPYHPSLLPYVL	PIPPPPYHPSLLPYVL	378	393	Q9H0F5	RNF38	E3 ubiquitin-protein ligase RNF38	2	motif|highcount	-0.0367	0.061194	medium	-1.36957	-0.138645	0.978171	9	IDR	PPPY	[ALPV]P.Y	27.5121	3e-06	PPY	P.Y	59.739	4.22452e-05	0.0|1.50719|0.0	0.502396	0	1					ubiquitin protein ligase activity(GO:0061630)	0.000286	nucleoplasm(GO:0005654)	0.0383	protein ubiquitination(GO:0016567)	0.000876			0	Tbio	Tbio
NEDD4L3_WW_3_Q96PU5_493_533	Q96PU5	NEDD4L	493	533	WW	WW	MSSEPPPPYPGGPTAP	MSSEPPPPYPGGPTAP	1	16	Q9H305	CDIP1	Cell death-inducing p53-target protein 1	2	overlapped|motif	-0.0749	0.101393	medium	-1.86646	-0.380802	0.983358	16	IDR	PPPY	[ALPV]P.Y	37.9326	1e-06	PPY	P.Y	65.6833	3.83237e-06	0.0|0.00592|0.0	0.00197449	1	1					binding(GO:0005488)	0.4232	intracellular membrane-bounded organelle(GO:0043231)	0.222	regulation of cellular process(GO:0050794)	0.2855			0	Tbio	Tbio
NEDD4L3_WW_3_Q96PU5_493_533	Q96PU5	NEDD4L	493	533	WW	WW	EPPPPYPGGPTAPLLE	EPPPPYPGGPTAPLLE	4	19	Q9H305	CDIP1	Cell death-inducing p53-target protein 1	2	overlapped|motif	-0.0492	0.102901	medium	-1.88941	-0.394911	0.988753	17	IDR	PPPY	[ALPV]P.Y	39.2217	1e-06	PPY	P.Y	65.6833	3.83237e-06	0.0|0.01273|0.0	0.00424268	1	1					binding(GO:0005488)	0.4232	intracellular membrane-bounded organelle(GO:0043231)	0.222	regulation of cellular process(GO:0050794)	0.2855			0	Tbio	Tbio
NEDD4L3_WW_3_Q96PU5_493_533	Q96PU5	NEDD4L	493	533	WW	WW	PSTSHCTPPPPYPTDC	PSTSHATPPPPYPTDA	532	547	Q9H3D4	TP63	Tumor protein 63	4	replicated|overlapped|motif|highcount	0.1103	0.13426	high	-2.50864	-0.80827	0.986967	12	IDR	PPPY	[ALPV]P.Y	35.2556	1e-06	PPY	P.Y	63.6598	8.19949e-06	0.0|0.04396|2.83884	0.960932	1	2					protein binding(GO:0005515)	0.1329	nucleoplasm(GO:0005654)	0.0383	positive regulation of developmental process(GO:0051094)	0.0046			0	Tbio	Tbio
NEDD4L3_WW_3_Q96PU5_493_533	Q96PU5	NEDD4L	493	533	WW	WW	SHCTPPPPYPTDCSIV	SHATPPPPYPTDASIV	535	550	Q9H3D4	TP63	Tumor protein 63	2	overlapped|motif	-0.1222	0.0959961	medium	-1.78252	-0.330683	0.997443	23	Domain	PPPY	[ALPV]P.Y	34.5723	1e-06	PPY	P.Y	63.6598	8.19949e-06	0.00271|0.0|0.0	0.000903196	1	1			I->T|549|flanking-motif[6]|Ankyloblepharon-ectodermal defects-cleft lip/palate syndrome,Rapp-Hodgkin ectodermal dysplasia syndrome (RHS),Rapp-Hodgkin syndrome (RHS)|missense[Pathogenic]		protein binding(GO:0005515)	0.1329	nucleoplasm(GO:0005654)	0.0383	positive regulation of developmental process(GO:0051094)	0.0046			0	Tbio	Tbio
NEDD4L3_WW_3_Q96PU5_493_533	Q96PU5	NEDD4L	493	533	WW	WW	YPAPAYTPELGLVPRS	YPAPAYTPELGLVPRS	822	837	Q9H3S7	PTPN23	Tyrosine-protein phosphatase non-receptor type 23	2	replicated|motif	-0.3088	0.0684933	medium	-1.4389	-0.168258	0.777778	2	IDR	APAY	[ALPV]P.Y	24.9084	8e-06	PAY	P.Y	46.3809	0.000289388	0.0|0.02948|0.01134	0.0136094	0	2			P->L|829|flanking-motif[2]|Global developmental delay (DD),Neurodevelopmental disorder and structural brain anomalies with or without seizures and spasticity (NEDBASS)|missense[Likely pathogenic]; P->R|829|flanking-motif[2]|-|missense[Likely pathogenic]		catalytic activity, acting on a protein(GO:0140096)	0.0126	endosome(GO:0005768)	0.0012	ubiquitin-dependent protein catabolic process(GO:0006511)	0.000651		common essential	0	Tbio	Tbio
NEDD4L3_WW_3_Q96PU5_493_533	Q96PU5	NEDD4L	493	533	WW	WW	RLPPQYPGDSNIAPSS	RLPPQYPGDSNIAPSS	949	964	Q9H4A3	WNK1	Serine/threonine-protein kinase WNK1	2	replicated|motif	-0.1492	0.0742672	medium	-1.50031	-0.196065	0.989076	7	IDR	PPQY	[ALPV]P.Y	26.2921	4e-06	PQY	P.Y	56.4363	0.000114971	0.0271|0.0|0.01661	0.0145681	0	2	20936779,20525693,26241057				molecular function regulator(GO:0098772)	0.0103	cytoplasm(GO:0005737)	0.0682	negative regulation of sodium ion transport(GO:0010766)	4.6e-07		common essential	0	Tbio	Tchem
NEDD4L3_WW_3_Q96PU5_493_533	Q96PU5	NEDD4L	493	533	WW	WW	VPQYPQTGYYPPPPTV	VPQYPQTGYYPPPPTV	610	625	Q9HBD1	RC3H2	Roquin-2	-3	replicated|motif|highcount|promiscuous	-2.2098	0.0645988	medium	-1.4023	-0.151072	0.016	5	IDR	VPQY	[ALPV]P.Y	24.3455	9e-06	PQY	P.Y	43.7576	0.000450793	0.0|0.15752|0.11228	0.0899346	0	2					ubiquitin protein ligase activity(GO:0061630)	0.000286	intracellular membrane-bounded organelle(GO:0043231)	0.222	protein polyubiquitination(GO:0000209)	6.68e-05			0	Tbio	Tbio
NEDD4L3_WW_3_Q96PU5_493_533	Q96PU5	NEDD4L	493	533	WW	WW	AGSLPNYATINGKVSS	AGSLPNYATINGKVSS	1502	1517	Q9HBL0	TNS1	Tensin-1	2	motif|highcount	-0.0871	0.0547705	medium	-1.3098	-0.115431	1	1	Domain	LPNY	[ALPV]P.Y	15.945	9.7e-05	PNY	P.Y	57.5433	8.9214e-05	0.0|0.0|0.53466	0.178219	0	1				Phosphorylation[S]|1504|flanking-motif[-2]|-	catalytic activity, acting on a protein(GO:0140096)	0.0126	cytoplasm(GO:0005737)	0.0682	cellular process(GO:0009987)	0.4895			0	Tbio	Tbio
NEDD4L3_WW_3_Q96PU5_493_533	Q96PU5	NEDD4L	493	533	WW	WW	PPPPYPGTIPAAPTTA	PPPPYPGTIPAAPTTA	833	848	Q9NRJ4	TULP4	Tubby-related protein 4	2	motif|highcount	-0.0953	0.068853	medium	-1.4437	-0.16954	0.767098	12	IDR	PPPY	[ALPV]P.Y	35.1603	1e-06	PPY	P.Y	63.2684	1.1408e-05	2.06528|0.0|0.0	0.688428	0	1							cytoplasm(GO:0005737)	0.0682	protein ubiquitination(GO:0016567)	0.000876			0	Tbio	Tbio
NEDD4L3_WW_3_Q96PU5_493_533	Q96PU5	NEDD4L	493	533	WW	WW	PLYPPSLSYCTLPPMY	PLYPPSLSYATLPPMY	1229	1244	Q9NRJ4	TULP4	Tubby-related protein 4	3	overlapped|motif|highcount	-0.1014	0.10259	medium	-1.88273	-0.390619	1	1	IDR	PPMY	[ALPV]P.Y	22.0303	1.6e-05	PLY	P.Y	53.2886	0.000171744	0.0|0.0|0.21738	0.0724587	2	1							cytoplasm(GO:0005737)	0.0682	protein ubiquitination(GO:0016567)	0.000876			0	Tbio	Tbio
NEDD4L3_WW_3_Q96PU5_493_533	Q96PU5	NEDD4L	493	533	WW	WW	PSLSYCTLPPMYPGSS	PSLSYATLPPMYPGSS	1233	1248	Q9NRJ4	TULP4	Tubby-related protein 4	3	replicated|overlapped|motif	-0.2256	0.128331	high	-2.35655	-0.722391	0.75	2	IDR	PPMY	[ALPV]P.Y	25.2427	8e-06	PMY	P.Y	56.4982	0.000113189	0.00271|0.08772|0.0	0.0301429	2	2							cytoplasm(GO:0005737)	0.0682	protein ubiquitination(GO:0016567)	0.000876			0	Tbio	Tbio
NEDD4L3_WW_3_Q96PU5_493_533	Q96PU5	NEDD4L	493	533	WW	WW	YCTLPPMYPGSSTCSS	YATLPPMYPGSSTASS	1237	1252	Q9NRJ4	TULP4	Tubby-related protein 4	2	overlapped|motif	-0.1158	0.10291	medium	-1.88941	-0.394911	1	1	IDR	PPMY	[ALPV]P.Y	24.7751	8e-06	PMY	P.Y	56.4982	0.000113189	0.07649|0.0|0.0	0.0254974	2	1							cytoplasm(GO:0005737)	0.0682	protein ubiquitination(GO:0016567)	0.000876			0	Tbio	Tbio
NEDD4L3_WW_3_Q96PU5_493_533	Q96PU5	NEDD4L	493	533	WW	WW	KGYAPSPPPPYPVTPG	KGYAPSPPPPYPVTPG	8	23	Q9NRY6	PLSCR3	Phospholipid scramblase 3	1	motif	-0.1492	0.0567395	medium	-1.32883	-0.123609	1	1	IDR	PPPY	[ALPV]P.Y	32.1181	1e-06	PPY	P.Y	63.1489	1.20319e-05	0.0|0.00444|0.0	0.00148087	0	1				Phosphorylation[T]|21|flanking-motif[3]|PKC/PRKCD	protein binding(GO:0005515)	0.1329	cytosol(GO:0005829)	0.0743	regulation of cellular component organization(GO:0051128)	0.0152			4	Tbio	Tbio
NEDD4L3_WW_3_Q96PU5_493_533	Q96PU5	NEDD4L	493	533	WW	WW	ISSSQMVSLPSYPVAP	ISSSQMVSLPSYPVAP	278	293	Q9NVE4	CCDC87	Coiled-coil domain-containing protein 87	2	overlapped|motif	-0.79	0.0978588	medium	-1.80967	-0.34911	0.238764	10	IDR	LPSY	[ALPV]P.Y	27.9276	2e-06	PSY	P.Y	64.7603	5.16924e-06	0.00677|0.0|0.0	0.00225799	1	1									cell differentiation(GO:0030154)	0.0119			0	Tbio	Tdark
NEDD4L3_WW_3_Q96PU5_493_533	Q96PU5	NEDD4L	493	533	WW	WW	QMVSLPSYPVAPTSRA	QMVSLPSYPVAPTSRA	282	297	Q9NVE4	CCDC87	Coiled-coil domain-containing protein 87	2	overlapped|motif	-0.0873	0.0985841	medium	-1.81816	-0.353792	1	1	IDR	LPSY	[ALPV]P.Y	27.4601	3e-06	PSY	P.Y	64.7603	5.16924e-06	0.0|0.00444|0.0	0.00148087	1	1									cell differentiation(GO:0030154)	0.0119			0	Tbio	Tdark
NEDD4L3_WW_3_Q96PU5_493_533	Q96PU5	NEDD4L	493	533	WW	WW	EVVNRPPTPPPPYSAF	EVVNRPPTPPPPYSAF	110	125	Q9NX94	WBP1L	WW domain binding protein 1-like	1	motif	-0.1332	0.0560246	medium	-1.32239	-0.120216	0.945929	6	IDR	PPPY	[ALPV]P.Y	30.5257	1e-06	PPY	P.Y	59.7898	4.11757e-05	0.0|0.0|0.10167	0.0338889	0	1					protein binding(GO:0005515)	0.1329	cellular anatomical entity(GO:0110165)	0.8517	positive regulation of protein metabolic process(GO:0051247)	0.0042			0	Tbio	Tdark
NEDD4L3_WW_3_Q96PU5_493_533	Q96PU5	NEDD4L	493	533	WW	WW	SCLGEHEVPVPSYYRA	SALGEHEVPVPSYYRA	136	151	Q9NYD6	HOXC10	Homeobox protein Hox-C10	3	replicated|motif|highcount	-0.1114	0.0829002	medium	-1.60555	-0.244125	1	1	IDR	VPSY	[ALPV]P.Y	24.4003	9e-06	PSY	P.Y	44.8204	0.000357925	0.00271|0.22962|0.16399	0.132106	0	3					binding(GO:0005488)	0.4232	nucleoplasm(GO:0005654)	0.0383	positive regulation of nitrogen compound metabolic process(GO:0051173)	0.0196			0	Tbio	Tbio
NEDD4L3_WW_3_Q96PU5_493_533	Q96PU5	NEDD4L	493	533	WW	WW	LPPYGLCERGDPGSSP	LPPYGLAERGDPGSSP	549	564	Q9P1Z2	CALCOCO1	Calcium-binding and coiled-coil domain-containing protein 1	3	replicated|motif|highcount	0.0377	0.0956215	medium	-1.77989	-0.328457	1	1	IDR	LPPY	[ALPV]P.Y	24.5406	8e-06	PPY	P.Y	65.5073	3.83237e-06	0.00406|0.17953|0.0	0.0611991	0	2				Phosphorylation[S]|563|flanking-motif[11]|-; Phosphorylation[S]|562|flanking-motif[10]|-	protein binding(GO:0005515)	0.1329	cytosol(GO:0005829)	0.0743	positive regulation of nitrogen compound metabolic process(GO:0051173)	0.0196			0	Tbio	Tbio
NEDD4L3_WW_3_Q96PU5_493_533	Q96PU5	NEDD4L	493	533	WW	WW	MPWSQLCGELPPLYGA	MPWSQLAGELPPLYGA	268	283	Q9P209	CEP72	Centrosomal protein of 72 kDa	2	overlapped|motif	-0.7446	0.0808095	medium	-1.58004	-0.229222	0.333333	2	IDR	PPLY	[ALPV]P.Y	24.4327	9e-06	PLY	P.Y	55.8289	0.000126379	0.0|0.0|0.00908	0.00302508	1	1							cytosol(GO:0005829)	0.0743	regulation of protein localization(GO:0032880)	0.002			0	Tbio	Tbio
NEDD4L3_WW_3_Q96PU5_493_533	Q96PU5	NEDD4L	493	533	WW	WW	QLCGELPPLYGAEPEA	QLAGELPPLYGAEPEA	272	287	Q9P209	CEP72	Centrosomal protein of 72 kDa	2	overlapped|motif	-0.1998	0.0817102	medium	-1.59346	-0.235899	1	1	IDR	PPLY	[ALPV]P.Y	23.4396	1.3e-05	PLY	P.Y	55.1816	0.000138767	0.0|0.0|0.00908	0.00302508	1	1							cytosol(GO:0005829)	0.0743	regulation of protein localization(GO:0032880)	0.002			0	Tbio	Tbio
NEDD4L3_WW_3_Q96PU5_493_533	Q96PU5	NEDD4L	493	533	WW	WW	DPGLEPPVYVPPPSYR	DPGLEPPVYVPPPSYR	332	347	Q9P266	JCAD	Junctional cadherin 5-associated protein	2	overlapped|motif	-0.1779	0.0847327	medium	-1.62709	-0.254145	1	1	IDR	PPSY	[ALPV]P.Y	28.0964	2e-06	PVY	P.Y	57.9218	7.98559e-05	0.0|0.00889|0.0	0.00296173	1	1				Phosphorylation[Y]|340|in-motif[key]|-			cellular anatomical entity(GO:0110165)	0.8517	regulation of anatomical structure morphogenesis(GO:0022603)	0.0019			0	Tbio	Tbio
NEDD4L3_WW_3_Q96PU5_493_533	Q96PU5	NEDD4L	493	533	WW	WW	YVPPPSYRSPPQNIPN	YVPPPSYRSPPQNIPN	340	355	Q9P266	JCAD	Junctional cadherin 5-associated protein	2	overlapped|motif	-0.1707	0.0849215	medium	-1.63078	-0.255864	1	1	IDR	PPSY	[ALPV]P.Y	29.4021	1e-06	PSY	P.Y	57.6135	8.76097e-05	0.0|0.0|0.01284	0.00428063	1	1				Phosphorylation[Y]|340|flanking-motif[-4]|-			cellular anatomical entity(GO:0110165)	0.8517	regulation of anatomical structure morphogenesis(GO:0022603)	0.0019			0	Tbio	Tbio
NEDD4L3_WW_3_Q96PU5_493_533	Q96PU5	NEDD4L	493	533	WW	WW	ELPLSCQEVLWPLPAY	ELPLSAQEVLWPLPAY	29	44	Q9P2X0	DPM3	Dolichol-phosphate mannosyltransferase subunit 3	3	replicated|motif|highcount	0.0209	0.103199	medium	-1.89279	-0.396531	0.979042	3	Domain	LPAY	[ALPV]P.Y	24.4794	8e-06	PAY	P.Y	63.7847	8.19949e-06	0.00271|0.2412|0.03249	0.092132	0	3			P->A|42|in-motif[key]|DPM3-congenital disorder of glycosylation (MDDGC15),Muscular dystrophy-dystroglycanopathy (congenital with impaired intellectual development), type b, 15,Muscular dystrophy-dystroglycanopathy congenital with impaired intellectual development B15 (MDDGB15)|missense[Pathogenic]; P->S|42|in-motif[key]|-|missense[Pathogenic]		molecular function regulator(GO:0098772)	0.0103	intracellular membrane-bounded organelle(GO:0043231)	0.222	regulation of protein stability(GO:0031647)	0.000281			0	Tbio	Tdark
NEDD4L3_WW_3_Q96PU5_493_533	Q96PU5	NEDD4L	493	533	WW	WW	LPEYPQVDDLLLRRLV	LPEYPQVDDLLLRRLV	144	159	Q9UI10	EIF2B4	Translation initiation factor eIF-2B subunit delta	3	replicated|motif|highcount	0.0129	0.0881588	medium	-1.67366	-0.274333	1	1	IDR	LPEY	[ALPV]P.Y	26.6902	4e-06	PEY	P.Y	60.8536	2.80743e-05	0.04682|1.14986|0.0	0.398893	0	2				Phosphorylation[Y]|147|in-motif[key]|-	protein binding(GO:0005515)	0.1329	cytoplasm(GO:0005737)	0.0682	regulation of protein metabolic process(GO:0051246)	0.0112		common essential	0	Tbio	Tbio
NEDD4L3_WW_3_Q96PU5_493_533	Q96PU5	NEDD4L	493	533	WW	WW	ADVDPGAPPYDSLQTY	ADVDPGAPPYDSLQTY	718	733	Q9ULB5	CDH7	Cadherin-7	2	replicated|motif	-0.2296	0.0653498	medium	-1.41005	-0.15453	1	1	IDR	APPY	[ALPV]P.Y	24.8296	8e-06	PPY	P.Y	45.1271	0.00034117	0.00406|0.0|0.00681	0.0036236	0	2					protein binding(GO:0005515)	0.1329	cellular anatomical entity(GO:0110165)	0.8517	developmental process(GO:0032502)	0.0681			0	Tbio	Tbio
NEDD4L3_WW_3_Q96PU5_493_533	Q96PU5	NEDD4L	493	533	WW	WW	SLDLPDYGPGGLHAAY	SLDLPDYGPGGLHAAY	399	414	Q9ULC8	ZDHHC8	Palmitoyltransferase ZDHHC8	2	replicated|motif	-0.0529	0.0839506	medium	-1.61798	-0.249492	1	1	IDR	LPDY	[ALPV]P.Y	21.6833	1.8e-05	PDY	P.Y	60.7604	2.82526e-05	0.00271|0.13146|0.0	0.0447245	0	2				Phosphorylation[Y]|405|in-motif[key]|-	acyltransferase activity(GO:0016746)	0.0012	Golgi apparatus(GO:0005794)	0.0026	positive regulation of transport(GO:0051050)	0.0018			0	Tbio	Tbio
NEDD4L3_WW_3_Q96PU5_493_533	Q96PU5	NEDD4L	493	533	WW	WW	SLSSVSFTDIYGLPQY	SLSSVSFTDIYGLPQY	385	400	Q9ULE0	WWC3	Protein WWC3	2	replicated|motif	-0.0544	0.085449	medium	-1.63639	-0.259164	1	1	IDR	LPQY	[ALPV]P.Y	22.6818	1.3e-05	PQY	P.Y	62.387	1.64881e-05	0.01355|0.0|0.04799	0.0205114	0	2					protein binding(GO:0005515)	0.1329	cytoplasm(GO:0005737)	0.0682	regulation of developmental growth(GO:0048638)	0.000275			0	Tbio	Tbio
NEDD4L3_WW_3_Q96PU5_493_533	Q96PU5	NEDD4L	493	533	WW	WW	HQPPLPPPPPPYNHPH	HQPPLPPPPPPYNHPH	1145	1160	Q9UPP2	IQSEC3	IQ motif and SEC7 domain-containing protein 3	1	motif	-0.1979	0.0572565	medium	-1.33348	-0.125286	0.852867	23	IDR	PPPY	[ALPV]P.Y	34.2262	1e-06	PPY	P.Y	61.0898	2.48658e-05	0.0|0.0|0.03322	0.0110724	0	1					molecular function regulator(GO:0098772)	0.0103	nucleoplasm(GO:0005654)	0.0383	regulation of cellular process(GO:0050794)	0.2855			0	Tbio	Tbio
NEDD4L3_WW_3_Q96PU5_493_533	Q96PU5	NEDD4L	493	533	WW	WW	ASIVTSYPPPSYNPTC	ASIVTSYPPPSYNPTA	180	195	Q9UPR6	ZFR2	Zinc finger RNA-binding protein 2	3	replicated|motif|highcount	-0.0073	0.0872984	medium	-1.65956	-0.266883	0.981818	3	IDR	PPSY	[ALPV]P.Y	30.9325	1e-06	PSY	P.Y	60.6677	3.02133e-05	0.0|0.86645|0.04837	0.30494	0	2					binding(GO:0005488)	0.4232							0	Tbio	Tdark
NEDD4L3_WW_3_Q96PU5_493_533	Q96PU5	NEDD4L	493	533	WW	WW	RQNLPPSVMPPPGYPH	RQNLPPSVMPPPGYPH	556	571	Q9UPW0	FOXJ3	Forkhead box protein J3	2	overlapped|motif	-0.1831	0.10081	medium	-1.85699	-0.376027	1	1	IDR	PPGY	[ALPV]P.Y	28.982	1e-06	PGY	P.Y	59.0754	5.40097e-05	0.0|0.00296|0.0	0.000987245	2	1					binding(GO:0005488)	0.4232	intracellular membrane-bounded organelle(GO:0043231)	0.222	cell differentiation(GO:0030154)	0.0119			0	Tbio	Tbio
NEDD4L3_WW_3_Q96PU5_493_533	Q96PU5	NEDD4L	493	533	WW	WW	PPSVMPPPGYPHIPQA	PPSVMPPPGYPHIPQA	560	575	Q9UPW0	FOXJ3	Forkhead box protein J3	2	overlapped|motif	-0.1487	0.105769	medium	-1.93554	-0.42539	0.971518	9	IDR	PPGY	[ALPV]P.Y	27.0471	4e-06	PGY	P.Y	60.519	3.19067e-05	0.0|0.0074|0.0	0.00246811	2	1					binding(GO:0005488)	0.4232	intracellular membrane-bounded organelle(GO:0043231)	0.222	cell differentiation(GO:0030154)	0.0119			0	Tbio	Tbio
NEDD4L3_WW_3_Q96PU5_493_533	Q96PU5	NEDD4L	493	533	WW	WW	MPPPGYPHIPQALSTP	MPPPGYPHIPQALSTP	564	579	Q9UPW0	FOXJ3	Forkhead box protein J3	-2	overlapped|motif|promiscuous	-1.1826	0.102609	medium	-1.88273	-0.391581	0.124198	9	IDR	PPGY	[ALPV]P.Y	29.3472	1e-06	PGY	P.Y	60.519	3.19067e-05	0.0|0.00592|0.0	0.00197449	2	1					binding(GO:0005488)	0.4232	intracellular membrane-bounded organelle(GO:0043231)	0.222	cell differentiation(GO:0030154)	0.0119			0	Tbio	Tbio
NEDD4L3_WW_3_Q96PU5_493_533	Q96PU5	NEDD4L	493	533	WW	WW	SSSSPGEVEPPPFYVP	SSSSPGEVEPPPFYVP	971	986	Q9UPX0	IGSF9B	Protein turtle homolog B	3	replicated|motif|highcount	-0.0843	0.0947424	medium	-1.76447	-0.3203	0.851852	2	IDR	PPFY	[ALPV]P.Y	28.1249	2e-06	PFY	P.Y	58.7121	6.16744e-05	0.00677|0.7868|0.50756	0.433712	0	3							organelle(GO:0043226)	0.3435	developmental process(GO:0032502)	0.0681			0	Tbio	Tdark
NEDD4L3_WW_3_Q96PU5_493_533	Q96PU5	NEDD4L	493	533	WW	WW	SLVSLLGEELPPFSAL	SLVSLLGEELPPFSAL	757	772	Q9UQ05	KCNH4	Potassium voltage-gated channel subfamily H member 4	3	replicated|overlapped|motif	-0.1266	0.107709	medium	-1.97062	-0.446602	1	1	IDR									0.00677|0.0|0.10582	0.037531	1	2					molecular_function(GO:0003674)	0.639	cellular anatomical entity(GO:0110165)	0.8517	regulation of membrane potential(GO:0042391)	0.000414			0	Tbio	Tclin
NEDD4L3_WW_3_Q96PU5_493_533	Q96PU5	NEDD4L	493	533	WW	WW	LLGEELPPFSALVSSP	LLGEELPPFSALVSSP	761	776	Q9UQ05	KCNH4	Potassium voltage-gated channel subfamily H member 4	3	replicated|overlapped|highcount	-0.2799	0.121423	high	-2.22185	-0.630599	0.647059	2	IDR									0.00813|0.40667|0.21806	0.210952	1	3					molecular_function(GO:0003674)	0.639	cellular anatomical entity(GO:0110165)	0.8517	regulation of membrane potential(GO:0042391)	0.000414			0	Tbio	Tclin
NEDD4L3_WW_3_Q96PU5_493_533	Q96PU5	NEDD4L	493	533	WW	WW	SILPPYPSEPDPLGPS	SILPPYPSEPDPLGPS	977	992	Q9UQ05	KCNH4	Potassium voltage-gated channel subfamily H member 4	1	motif	-0.0266	0.0686132	medium	-1.44129	-0.168834	1	1	IDR	LPPY	[ALPV]P.Y	31.501	1e-06	PPY	P.Y	66.3857	3.03024e-06	0.0|0.0|0.04084	0.0136129	0	1					molecular_function(GO:0003674)	0.639	cellular anatomical entity(GO:0110165)	0.8517	regulation of membrane potential(GO:0042391)	0.000414			0	Tbio	Tclin
NEDD4L3_WW_3_Q96PU5_493_533	Q96PU5	NEDD4L	493	533	WW	WW	PGLQPLAPPPPSYPCG	PGLQPLAPPPPSYPAG	291	306	Q9Y2V3	RAX	Retinal homeobox protein Rx	2	replicated|motif	-0.0639	0.085755	medium	-1.64016	-0.260349	1	1	IDR	PPSY	[ALPV]P.Y	34.8578	1e-06	PSY	P.Y	63.1425	1.2121e-05	0.0|0.02047|0.00908	0.00984694	0	2					binding(GO:0005488)	0.4232	intracellular membrane-bounded organelle(GO:0043231)	0.222	positive regulation of nitrogen compound metabolic process(GO:0051173)	0.0196			0	Tbio	Tbio
NEDD4L3_WW_3_Q96PU5_493_533	Q96PU5	NEDD4L	493	533	WW	WW	PDQEPPPPYQEQVPVP	PDQEPPPPYQEQVPVP	32	47	Q9Y3C5	RNF11	RING finger protein 11	1	motif	-0.1466	0.0546992	medium	-1.30892	-0.115035	0.995588	16	Domain	PPPY	[ALPV]P.Y	28.1398	2e-06	PPY	P.Y	60.3891	3.27979e-05	0.02032|0.0|0.0	0.00677397	0	1	16189514,15231748,28292929				ubiquitin protein ligase activity(GO:0061630)	0.000286	endosome(GO:0005768)	0.0012	ubiquitin-dependent protein catabolic process(GO:0006511)	0.000651			0	Tbio	Tbio
NEDD4L3_WW_3_Q96PU5_493_533	Q96PU5	NEDD4L	493	533	WW	WW	GESVEEVPLYGNLHYL	GESVEEVPLYGNLHYL	81	96	Q9Y3P8	SIT1	Signaling threshold-regulating transmembrane adapter 1	2	replicated|overlapped	-0.2592	0.0962008	medium	-1.78781	-0.332267	1	1	IDR	VPLY	[ALPV]P.Y	15.0183	0.0002	PLY	P.Y	41.7457	0.000844636	0.00271|0.00283|0.0	0.00184601	1	2				Phosphorylation[S]|83|flanking-motif[-5]|-; Phosphorylation[Y]|90|in-motif[key]|-; Phosphorylation[Y]|95|flanking-motif[5]|-	protein binding(GO:0005515)	0.1329	extracellular exosome(GO:0070062)	0.0113	regulation of cellular process(GO:0050794)	0.2855			0	Tbio	Tbio
NEDD4L3_WW_3_Q96PU5_493_533	Q96PU5	NEDD4L	493	533	WW	WW	EEVPLYGNLHYLQTGR	EEVPLYGNLHYLQTGR	85	100	Q9Y3P8	SIT1	Signaling threshold-regulating transmembrane adapter 1	2	overlapped|motif	-0.238	0.0739423	medium	-1.49757	-0.194431	1	1	IDR	VPLY	[ALPV]P.Y	17.3183	6.4e-05	PLY	P.Y	41.7457	0.000844636	0.0|0.02942|0.0	0.00980581	1	1				Phosphorylation[T]|98|flanking-motif[8]|-; Phosphorylation[Y]|90|in-motif[key]|-; Phosphorylation[Y]|95|flanking-motif[5]|-	protein binding(GO:0005515)	0.1329	extracellular exosome(GO:0070062)	0.0113	regulation of cellular process(GO:0050794)	0.2855			0	Tbio	Tbio
NEDD4L3_WW_3_Q96PU5_493_533	Q96PU5	NEDD4L	493	533	WW	WW	TWLSTECDSHPLPPSY	TWLSTEADSHPLPPSY	16	31	Q9Y448	KNSTRN	Small kinetochore-associated protein	3	replicated|motif|highcount	-0.7279	0.0873546	medium	-1.66154	-0.267928	0.267128	5	IDR	PPSY	[ALPV]P.Y	29.1184	1e-06	PSY	P.Y	56.3641	0.000116219	0.20162|0.06873|0.08805	0.11947	0	3			S->F|24|flanking-motif[-5]|Malignant melanoma of skin (CMM)|missense[Likely pathogenic]	Phosphorylation[T]|16|flanking-motif[-13]|-; Phosphorylation[T]|20|flanking-motif[-9]|-	protein binding(GO:0005515)	0.1329	cytoplasm(GO:0005737)	0.0682	regulation of cellular process(GO:0050794)	0.2855			0	Tbio	Tbio
NEDD4L3_WW_3_Q96PU5_493_533	Q96PU5	NEDD4L	493	533	WW	WW	TEIDSVPPLPLYALLA	TEIDSVPPLPLYALLA	1398	1413	Q9Y485	DMXL1	DmX-like protein 1	3	replicated|motif|highcount	0.0232	0.0942235	medium	-1.75696	-0.316323	0.958188	5	IDR	LPLY	[ALPV]P.Y	23.6396	1.2e-05	PLY	P.Y	64.1812	7.39736e-06	0.00271|0.0|0.56043	0.187713	0	2							cellular_component(GO:0005575)	0.874	regulation of biological quality(GO:0065008)	0.0156			0	Tbio	Tdark
NEDD4L4_WW_4_Q96PU5_546_584	Q96PU5	NEDD4L	546	584	WW	WW	CLVPSPPPPYTTSHSI	ALVPSPPPPYTTSHSI	187	202	A0PJX4	SHISA3	Protein shisa-3 homolog	2	overlapped|motif	0.0216	0.127062	high	-2.3279	-0.703993	0.956376	3	IDR	PPPY	[LP]P.Y	40.1848	1e-06	PPY	P.Y	61.5261	1e-06	0.0|0.0|0.02565	0.00855139	1	1							cellular anatomical entity(GO:0110165)	0.8517	negative regulation of cellular process(GO:0048523)	0.0592			0	Tbio	Tbio
NEDD4L4_WW_4_Q96PU5_546_584	Q96PU5	NEDD4L	546	584	WW	WW	SPPPPYTTSHSIHLAQ	SPPPPYTTSHSIHLAQ	191	206	A0PJX4	SHISA3	Protein shisa-3 homolog	2	overlapped|motif	0.0574	0.129468	high	-2.38722	-0.73471	0.9509	2	IDR	PPPY	[LP]P.Y	39.3635	1e-06	PPY	P.Y	61.5261	1e-06	0.0|0.0|0.09297	0.0309892	1	1							cellular anatomical entity(GO:0110165)	0.8517	negative regulation of cellular process(GO:0048523)	0.0592			0	Tbio	Tbio
NEDD4L4_WW_4_Q96PU5_546_584	Q96PU5	NEDD4L	546	584	WW	WW	LAYDSPPDYLQTVSHP	LAYDSPPDYLQTVSHP	52	67	A4FU49	SH3D21	SH3 domain-containing protein 21	2	motif|highcount	-0.0332	0.0603679	medium	-1.36151	-0.135786	0.930467	23	IDR	PPDY	[LP]P.Y	23.2074	2.9e-05	PDY	P.Y	50.0708	0.000122858	0.0|0.0|16.59484	5.53161	0	1							nucleoplasm(GO:0005654)	0.0383	cellular process(GO:0009987)	0.4895			0	Tbio	Tdark
NEDD4L4_WW_4_Q96PU5_546_584	Q96PU5	NEDD4L	546	584	WW	WW	MARRYDELPHYPSIAD	MARRYDELPHYPSIAD	1	16	A8K0S8	MEIS3P2	Putative homeobox protein Meis3-like 2	2	overlapped|motif	-0.1676	0.102421	medium	-1.87943	-0.389872	1	1	IDR	LPHY	[LP]P.Y	29.0399	2e-06	PHY	P.Y	52.7682	4.36808e-05	0.00372|0.0|0.0	0.0012398	1	1					binding(GO:0005488)	0.4232	intracellular membrane-bounded organelle(GO:0043231)	0.222	positive regulation of nitrogen compound metabolic process(GO:0051173)	0.0196			0	Tbio	Tdark
NEDD4L4_WW_4_Q96PU5_546_584	Q96PU5	NEDD4L	546	584	WW	WW	LPHYPSIADGPAALAG	LPHYPSIADGPAALAG	8	23	A8K0S8	MEIS3P2	Putative homeobox protein Meis3-like 2	2	overlapped|motif	-0.1439	0.10414	medium	-1.91009	-0.406714	1	1	IDR	LPHY	[LP]P.Y	30.2004	1e-06	PHY	P.Y	52.992	4.06561e-05	0.00744|0.0|0.0	0.00247961	1	1					binding(GO:0005488)	0.4232	intracellular membrane-bounded organelle(GO:0043231)	0.222	positive regulation of nitrogen compound metabolic process(GO:0051173)	0.0196			0	Tbio	Tdark
NEDD4L4_WW_4_Q96PU5_546_584	Q96PU5	NEDD4L	546	584	WW	WW	QALAASGVHDAPPPPY	QALAASGVHDAPPPPY	180	195	O14669	PRRG2	Transmembrane gamma-carboxyglutamic acid protein 2	1	motif	-0.1069	0.0628825	medium	-1.38616	-0.145815	1	1	IDR	PPPY	[LP]P.Y	34.7474	1e-06	PPY	P.Y	59.8483	3.73644e-06	0.00372|0.0|0.0	0.0012398	0	1	23873930				binding(GO:0005488)	0.4232	cellular anatomical entity(GO:0110165)	0.8517					0	Tbio	Tbio
NEDD4L4_WW_4_Q96PU5_546_584	Q96PU5	NEDD4L	546	584	WW	WW	DTPCPPVYAETKHFLY	DTPAPPVYAETKHFLY	318	333	O14746	TERT	Telomerase reverse transcriptase	1	highcount	-0.0889	0.0544575	medium	-1.30715	-0.114187	0.99734	2	Domain	PPVY	[LP]P.Y	16.1663	0.0003	PVY	P.Y	50.6352	9.94606e-05	0.0|0.0|0.61005	0.203349	0	1					transferase activity(GO:0016740)	0.0125	nucleoplasm(GO:0005654)	0.0383	regulation of protein stability(GO:0031647)	0.000281			0	Tbio	Tchem
NEDD4L4_WW_4_Q96PU5_546_584	Q96PU5	NEDD4L	546	584	WW	WW	RYDELPHYGGMDGVGV	RYDELPHYGGMDGVGV	4	19	O14770	MEIS2	Homeobox protein Meis2	2	overlapped|motif	-0.9345	0.0948026	medium	-1.76447	-0.321573	0.231638	5	IDR	LPHY	[LP]P.Y	23.9968	2.4e-05	PHY	P.Y	49.5557	0.000144031	0.00558|0.0|0.0	0.0018597	1	1					protein binding(GO:0005515)	0.1329	intracellular membrane-bounded organelle(GO:0043231)	0.222	regulation of developmental process(GO:0050793)	0.0154			0	Tbio	Tbio
NEDD4L4_WW_4_Q96PU5_546_584	Q96PU5	NEDD4L	546	584	WW	WW	LPHYGGMDGVGVPASM	LPHYGGMDGVGVPASM	8	23	O14770	MEIS2	Homeobox protein Meis2	4	replicated|overlapped|motif|highcount	-0.3773	0.129575	high	-2.38722	-0.735654	0.517241	4	IDR	LPHY	[LP]P.Y	25.1574	1.3e-05	PHY	P.Y	49.7795	0.000133978	0.3173|0.0|0.03421	0.11717	1	2					protein binding(GO:0005515)	0.1329	intracellular membrane-bounded organelle(GO:0043231)	0.222	regulation of developmental process(GO:0050793)	0.0154			0	Tbio	Tbio
NEDD4L4_WW_4_Q96PU5_546_584	Q96PU5	NEDD4L	546	584	WW	WW	ETSNSFPPPYHTASQP	ETSNSFPPPYHTASQP	194	209	O14795	UNC13B	Protein unc-13 homolog B	1	motif	-0.1531	0.0636149	medium	-1.39362	-0.147581	0.902357	5	IDR	PPPY	[LP]P.Y	30.2612	1e-06	PPY	P.Y	60.1935	3.29163e-06	0.00372|0.0|0.0	0.0012398	0	1					protein binding(GO:0005515)	0.1329	Golgi apparatus(GO:0005794)	0.0026	regulation of membrane potential(GO:0042391)	0.000414			0	Tbio	Tbio
NEDD4L4_WW_4_Q96PU5_546_584	Q96PU5	NEDD4L	546	584	WW	WW	EPPPAYEPPAPAPLPP	EPPPAYEPPAPAPLPP	48	63	O14828	SCAMP3	Secretory carrier-associated membrane protein 3	2	replicated|motif	-0.0448	0.097535	medium	-1.80688	-0.34419	0.994601	8	IDR	PPAY	[LP]P.Y	38.2596	1e-06	PAY	P.Y	57.2715	1.23658e-05	0.0034|0.02956|0.00855	0.0138382	0	3				Phosphorylation[Y]|53|in-motif[key]|-	protein binding(GO:0005515)	0.1329	extracellular exosome(GO:0070062)	0.0113	transport(GO:0006810)	0.028			0	Tbio	Tbio
NEDD4L4_WW_4_Q96PU5_546_584	Q96PU5	NEDD4L	546	584	WW	WW	SLSDGEEPPPYQGPCT	SLSDGEEPPPYQGPAT	173	188	O15165	LDLRAD4	Low-density lipoprotein receptor class A domain-containing protein 4	1	motif	-0.0385	0.0649835	medium	-1.40561	-0.152489	1	1	IDR	PPPY	[LP]P.Y	35.0225	1e-06	PPY	P.Y	58.3594	8.00666e-06	0.10254|0.0|0.0	0.03418	0	1	33961781				protein binding(GO:0005515)	0.1329	intracellular membrane-bounded organelle(GO:0043231)	0.222	regulation of developmental process(GO:0050793)	0.0154			0	Tbio	Tbio
NEDD4L4_WW_4_Q96PU5_546_584	Q96PU5	NEDD4L	546	584	WW	WW	EGPPPTYSEVMGHHPG	EGPPPTYSEVMGHHPG	249	264	O15165	LDLRAD4	Low-density lipoprotein receptor class A domain-containing protein 4	1	motif	-0.1416	0.0577658	medium	-1.33819	-0.126447	0.925346	11	IDR	PPTY	[LP]P.Y	26.6521	8e-06	PTY	P.Y	54.3816	2.56213e-05	0.0|0.0581|0.0	0.0193657	0	1	33961781			Phosphorylation[T]|254|in-motif[wild-card]|-	protein binding(GO:0005515)	0.1329	intracellular membrane-bounded organelle(GO:0043231)	0.222	regulation of developmental process(GO:0050793)	0.0154			0	Tbio	Tbio
NEDD4L4_WW_4_Q96PU5_546_584	Q96PU5	NEDD4L	546	584	WW	WW	PSPFQALFSDIPPRYP	PSPFQALFSDIPPRYP	1068	1083	O15417	TNRC18	Trinucleotide repeat-containing gene 18 protein	2	overlapped|motif	-0.2212	0.103457	medium	-1.8962	-0.399681	0.857143	2	IDR	PPRY	[LP]P.Y	27.933	5e-06	PRY	P.Y	52.5715	4.82179e-05	0.0093|0.0|0.0	0.00309951	1	1				Phosphorylation[S]|1069|flanking-motif[-11]|-	binding(GO:0005488)	0.4232	nucleoplasm(GO:0005654)	0.0383					0	Tbio	Tdark
NEDD4L4_WW_4_Q96PU5_546_584	Q96PU5	NEDD4L	546	584	WW	WW	QALFSDIPPRYPFQAL	QALFSDIPPRYPFQAL	1072	1087	O15417	TNRC18	Trinucleotide repeat-containing gene 18 protein	2	overlapped|motif	-0.1828	0.103722	medium	-1.90309	-0.403513	0.938931	2	IDR	PPRY	[LP]P.Y	24.5269	1.9e-05	PRY	P.Y	53.1012	3.94106e-05	0.00558|0.0|0.0	0.0018597	1	1					binding(GO:0005488)	0.4232	nucleoplasm(GO:0005654)	0.0383					0	Tbio	Tdark
NEDD4L4_WW_4_Q96PU5_546_584	Q96PU5	NEDD4L	546	584	WW	WW	LCGPESPPPPYSRLSP	LAGPESPPPPYSRLSP	269	284	O43541	SMAD6	Mothers against decapentaplegic homolog 6	1	motif	-0.1052	0.0621282	medium	-1.37986	-0.142366	0.994867	3	Domain	PPPY	[LP]P.Y	32.9123	1e-06	PPY	P.Y	59.2572	5.42674e-06	0.00712|0.0|0.0	0.0023727	0	1	24850914			Phosphorylation[S]|283|flanking-motif[4]|-; Phosphorylation[S]|274|flanking-motif[-3]|-; Phosphorylation[S]|280|flanking-motif[1]|-	molecular function regulator(GO:0098772)	0.0103	Golgi apparatus(GO:0005794)	0.0026	cell differentiation(GO:0030154)	0.0119			0	Tbio	Tbio
NEDD4L4_WW_4_Q96PU5_546_584	Q96PU5	NEDD4L	546	584	WW	WW	AELPPPYEAVVGQPPA	AELPPPYEAVVGQPPA	292	307	O60320	ENTREP2	Protein ENTREP2	3	replicated|motif|highcount	-0.1804	0.105339	medium	-1.93181	-0.421132	0.543059	26	IDR	PPPY	[LP]P.Y	35.7221	1e-06	PPY	P.Y	62.5768	1e-06	0.0|0.04566|0.49009	0.178582	0	2							cellular anatomical entity(GO:0110165)	0.8517					0	Tbio	Tdark
NEDD4L4_WW_4_Q96PU5_546_584	Q96PU5	NEDD4L	546	584	WW	WW	PPPYVAPPSYEGPHRT	PPPYVAPPSYEGPHRT	224	239	O94850	DDN	Dendrin	2	motif|highcount	0.0102	0.0703741	medium	-1.45842	-0.175809	0.988409	10	IDR	PPSY	[LP]P.Y	34.228	1e-06	PPY	P.Y	59.4486	4.71504e-06	0.0|0.0|0.30785	0.102617	0	1					binding(GO:0005488)	0.4232	cytoplasm(GO:0005737)	0.0682	positive regulation of nitrogen compound metabolic process(GO:0051173)	0.0196			0	Tbio	Tbio
NEDD4L4_WW_4_Q96PU5_546_584	Q96PU5	NEDD4L	546	584	WW	WW	AIPAAPPPPPYPYLVT	AIPAAPPPPPYPYLVT	32	47	O95415	BRI3	Membrane protein BRI3	2	motif|highcount	0.0221	0.0780413	medium	-1.54668	-0.215026	0.906892	3	IDR	PPPY	[LP]P.Y	39.4712	1e-06	PPY	P.Y	63.0196	1e-06	0.0|0.0|0.23407	0.0780219	0	1					protein binding(GO:0005515)	0.1329	intracellular membrane-bounded organelle(GO:0043231)	0.222					0	Tbio	Tbio
NEDD4L4_WW_4_Q96PU5_546_584	Q96PU5	NEDD4L	546	584	WW	WW	VNRQPPPPYPLTAANG	VNRQPPPPYPLTAANG	368	383	O95835	LATS1	Serine/threonine-protein kinase LATS1	1	motif	-0.0735	0.0700116	medium	-1.45593	-0.174379	0.965517	2	IDR	PPPY	[LP]P.Y	31.3507	1e-06	PPY	P.Y	61.7967	1e-06	0.0034|0.0|0.0	0.0011329	0	1					transferase activity(GO:0016740)	0.0125	cytosol(GO:0005829)	0.0743	negative regulation of protein localization(GO:1903828)	0.000113			0	Tbio	Tchem
NEDD4L4_WW_4_Q96PU5_546_584	Q96PU5	NEDD4L	546	584	WW	WW	VMTAPPPPPPPVYEPV	VMTAPPPPPPPVYEPV	466	481	P15311	EZR	Ezrin	3	replicated|motif|highcount	-0.1344	0.11379	high	-2.07572	-0.518414	0.528415	57	IDR	PPVY	[LP]P.Y	36.0639	1e-06	PVY	P.Y	57.7927	9.87489e-06	0.01869|34.60051|23.32495	19.3147	0	3				Phosphorylation[Y]|478|in-motif[key]|SRC; Phosphorylation[T]|468|flanking-motif[-8]|-	protein binding(GO:0005515)	0.1329	endosome(GO:0005768)	0.0012	positive regulation of developmental growth(GO:0048639)	7.27e-05			0	Tbio	Tbio
NEDD4L4_WW_4_Q96PU5_546_584	Q96PU5	NEDD4L	546	584	WW	WW	PDHWALVSGLPAYVAQ	PDHWALVSGLPAYVAQ	337	352	P16499	PDE6A	Rod cGMP-specific 3',5'-cyclic phosphodiesterase subunit alpha	3	overlapped|motif|highcount	-0.0808	0.107201	medium	-1.96257	-0.441052	0.93666	7	Domain	LPAY	[LP]P.Y	20.5409	5.9e-05	PAY	P.Y	50.138	0.0001201	0.79185|0.0|0.0	0.263949	1	1			S->R|344|flanking-motif[-3]|Retinitis pigmentosa 43 (RP43)|missense[Pathogenic]		catalytic activity(GO:0003824)	0.0763	cellular anatomical entity(GO:0110165)	0.8517	developmental process(GO:0032502)	0.0681			0	Tbio	Tclin
NEDD4L4_WW_4_Q96PU5_546_584	Q96PU5	NEDD4L	546	584	WW	WW	ALVSGLPAYVAQNGLI	ALVSGLPAYVAQNGLI	341	356	P16499	PDE6A	Rod cGMP-specific 3',5'-cyclic phosphodiesterase subunit alpha	3	overlapped|motif|highcount	-0.2336	0.104797	medium	-1.92082	-0.413075	0.740541	11	Domain	LPAY	[LP]P.Y	19.9966	6.7e-05	PAY	P.Y	50.138	0.0001201	0.24227|0.0|0.0	0.080758	1	1			S->R|344|flanking-motif[-3]|Retinitis pigmentosa 43 (RP43)|missense[Pathogenic]		catalytic activity(GO:0003824)	0.0763	cellular anatomical entity(GO:0110165)	0.8517	developmental process(GO:0032502)	0.0681			0	Tbio	Tclin
NEDD4L4_WW_4_Q96PU5_546_584	Q96PU5	NEDD4L	546	584	WW	WW	PPPAYPAAKGGFQVPM	PPPAYPAAKGGFQVPM	236	251	P18146	EGR1	Early growth response protein 1	1	motif	-0.0984	0.0620952	medium	-1.37882	-0.141944	0.941634	3	IDR	PPAY	[LP]P.Y	33.2433	1e-06	PAY	P.Y	57.5088	1.12093e-05	0.0|0.0|0.05986	0.0199533	0	1					protein binding(GO:0005515)	0.1329	nucleoplasm(GO:0005654)	0.0383	positive regulation of protein metabolic process(GO:0051247)	0.0042			0	Tbio	Tbio
NEDD4L4_WW_4_Q96PU5_546_584	Q96PU5	NEDD4L	546	584	WW	WW	LGEQQYSVPPPVYGCH	LGEQQYSVPPPVYGAH	188	203	P19544	WT1	Wilms tumor protein	0		-0.1243	0.0541337	medium	-1.30364	-0.112664	0.997812	2	IDR	PPVY	[LP]P.Y	17.6507	0.0002	PVY	P.Y	52.3724	5.15095e-05	0.07602|0.0|0.0	0.025341	0	1					protein binding(GO:0005515)	0.1329	nucleoplasm(GO:0005654)	0.0383	positive regulation of developmental growth(GO:0048639)	7.27e-05			0	Tbio	Tbio
NEDD4L4_WW_4_Q96PU5_546_584	Q96PU5	NEDD4L	546	584	WW	WW	TLPPYQLPDSTYPTTT	TLPPYQLPDSTYPTTT	299	314	P23759	PAX7	Paired box protein Pax-7	2	replicated|motif	-0.1501	0.0863706	medium	-1.64782	-0.262807	0.829522	29	IDR	LPPY	[LP]P.Y	31.4202	1e-06	PPY	P.Y	56.4722	1.56575e-05	0.03171|0.0|0.02138	0.0176964	0	2					binding(GO:0005488)	0.4232	intracellular membrane-bounded organelle(GO:0043231)	0.222	negative regulation of cellular process(GO:0048523)	0.0592			0	Tbio	Tbio
NEDD4L4_WW_4_Q96PU5_546_584	Q96PU5	NEDD4L	546	584	WW	WW	ADHWALASGLPSYVAE	ADHWALASGLPSYVAE	335	350	P35913	PDE6B	Rod cGMP-specific 3',5'-cyclic phosphodiesterase subunit beta	2	overlapped|motif	-0.1498	0.100534	medium	-1.85078	-0.371509	0.989637	2	Domain	LPSY	[LP]P.Y	22.7342	3e-05	PSY	P.Y	49.7126	0.000137181	0.03793|0.0|0.0	0.0126438	1	1			H->R|337|flanking-motif[-8]|Autosomal recessive retinitis pigmentosa|missense[Pathogenic]		catalytic activity(GO:0003824)	0.0763	cellular anatomical entity(GO:0110165)	0.8517	developmental process(GO:0032502)	0.0681			0	Tbio	Tclin
NEDD4L4_WW_4_Q96PU5_546_584	Q96PU5	NEDD4L	546	584	WW	WW	ALASGLPSYVAESGFI	ALASGLPSYVAESGFI	339	354	P35913	PDE6B	Rod cGMP-specific 3',5'-cyclic phosphodiesterase subunit beta	2	overlapped|motif	-0.1152	0.102925	medium	-1.88941	-0.394911	0.984871	3	Domain	LPSY	[LP]P.Y	22.6738	3e-05	PSY	P.Y	49.7126	0.000137181	0.13047|0.0|0.0	0.0434889	1	1					catalytic activity(GO:0003824)	0.0763	cellular anatomical entity(GO:0110165)	0.8517	developmental process(GO:0032502)	0.0681			0	Tbio	Tclin
NEDD4L4_WW_4_Q96PU5_546_584	Q96PU5	NEDD4L	546	584	WW	WW	ETPPVPPPPPYLASYP	ETPPVPPPPPYLASYP	824	839	P48634	PRRC2A	Protein PRRC2A	2	motif|highcount	0.0022	0.0718501	medium	-1.47366	-0.182038	0.976242	17	IDR	PPPY	[LP]P.Y	31.0536	1e-06	PPY	P.Y	60.3841	3.02474e-06	0.0|0.15905|0.0	0.0530175	0	1				Phosphorylation[T]|825|flanking-motif[-7]|CDK1,MAPK1,MAPK3,MAPK8; Phosphorylation[S]|837|flanking-motif[3]|-	binding(GO:0005488)	0.4232	extracellular exosome(GO:0070062)	0.0113	cell differentiation(GO:0030154)	0.0119		common essential	0	Tbio	Tbio
NEDD4L4_WW_4_Q96PU5_546_584	Q96PU5	NEDD4L	546	584	WW	WW	YMPPPQPPPSYYPPTS	YMPPPQPPPSYYPPTS	164	179	P49750	YLPM1	YLP motif-containing protein 1	1	motif	-0.1543	0.0545535	medium	-1.30803	-0.114695	1	1	IDR	PPSY	[LP]P.Y	32.3628	1e-06	PSY	P.Y	54.8093	2.25966e-05	0.00882|0.0|0.0	0.00293915	0	1					binding(GO:0005488)	0.4232	intracellular membrane-bounded organelle(GO:0043231)	0.222	regulation of cellular component organization(GO:0051128)	0.0152			0	Tbio	Tdark
NEDD4L4_WW_4_Q96PU5_546_584	Q96PU5	NEDD4L	546	584	WW	WW	PSNTLPTYEQLTVPRR	PSNTLPTYEQLTVPRR	655	670	P51787	KCNQ1	Potassium voltage-gated channel subfamily KQT member 1	3	replicated|motif|highcount	-0.0117	0.0858284	medium	-1.64207	-0.261378	1	1	IDR	LPTY	[LP]P.Y	26.7386	6e-06	PTY	P.Y	53.3148	3.63858e-05	0.73211|0.0|0.0171	0.249738	0	2	23529131,26405101,32173736				ion channel binding(GO:0044325)	4.64e-05	late endosome(GO:0005770)	8.33e-05	negative regulation of potassium ion transmembrane transporter activity(GO:1901017)	6.07e-07			0	Tbio	Tclin
NEDD4L4_WW_4_Q96PU5_546_584	Q96PU5	NEDD4L	546	584	WW	WW	VSNQPPKYTQPSLPSQ	VSNQPPKYTQPSLPSQ	420	435	P54259	ATN1	Atrophin-1	2	replicated|motif	-0.1095	0.0804635	medium	-1.57512	-0.228266	0.942857	5	IDR	PPKY	[LP]P.Y	28.3785	3e-06	PKY	P.Y	52.3102	5.2755e-05	0.11783|0.0|0.00855	0.0421285	0	2					protein binding(GO:0005515)	0.1329	nucleoplasm(GO:0005654)	0.0383	negative regulation of cellular process(GO:0048523)	0.0592			0	Tbio	Tbio
NEDD4L4_WW_4_Q96PU5_546_584	Q96PU5	NEDD4L	546	584	WW	WW	DTDPTAPPYDSLATYA	DTDPTAPPYDSLATYA	724	739	P55285	CDH6	Cadherin-6	2	replicated|motif	-0.2117	0.069847	medium	-1.45346	-0.173213	0.93608	4	IDR					PPY	P.Y	47.3466	0.000225521	0.01674|0.0|0.0171	0.01128	0	2					protein binding(GO:0005515)	0.1329	nucleoplasm(GO:0005654)	0.0383	developmental process(GO:0032502)	0.0681			0	Tbio	Tbio
NEDD4L4_WW_4_Q96PU5_546_584	Q96PU5	NEDD4L	546	584	WW	WW	MISGDWLESSISNLVF	MISGDWLESSISNLVF	457	472	Q06945	SOX4	Transcription factor SOX-4	-1	overlapped|promiscuous	-1.8066	0.0551734	medium	-1.31336	-0.116793	0.0674157	9	IDR									0.0|0.0|0.02565	0.00855139	1	1					binding(GO:0005488)	0.4232	nucleoplasm(GO:0005654)	0.0383	regulation of protein stability(GO:0031647)	0.000281			0	Tbio	Tbio
NEDD4L4_WW_4_Q96PU5_546_584	Q96PU5	NEDD4L	546	584	WW	WW	SGDWLESSISNLVFTY	SGDWLESSISNLVFTY	459	474	Q06945	SOX4	Transcription factor SOX-4	1	overlapped	-0.4204	0.0655973	medium	-1.41117	-0.15602	1	1	IDR									0.01116|0.0|0.0	0.00371941	1	1					binding(GO:0005488)	0.4232	nucleoplasm(GO:0005654)	0.0383	regulation of protein stability(GO:0031647)	0.000281			0	Tbio	Tbio
NEDD4L4_WW_4_Q96PU5_546_584	Q96PU5	NEDD4L	546	584	WW	WW	WFNGPTMTPPPYLPGP	WFNGPTMTPPPYLPGP	64	79	Q12951	FOXI1	Forkhead box protein I1	1	motif	-0.1346	0.0591069	medium	-1.35067	-0.131473	1	1	IDR	PPPY	[LP]P.Y	28.4158	3e-06	PPY	P.Y	58.6181	7.38392e-06	0.00372|0.0|0.0	0.0012398	0	1					binding(GO:0005488)	0.4232	intracellular membrane-bounded organelle(GO:0043231)	0.222	cell differentiation(GO:0030154)	0.0119			0	Tbio	Tbio
NEDD4L4_WW_4_Q96PU5_546_584	Q96PU5	NEDD4L	546	584	WW	WW	LTAEESLPSYLESSRV	LTAEESLPSYLESSRV	2397	2412	Q12955	ANK3	Ankyrin-3	3	replicated|motif|highcount	-0.0834	0.077103	medium	-1.5376	-0.211549	0.990344	7	IDR	LPSY	[LP]P.Y	22.823	3e-05	PSY	P.Y	48.6313	0.000178904	0.65977|0.0|0.03848	0.232752	0	2					ion channel binding(GO:0044325)	4.64e-05	Golgi apparatus(GO:0005794)	0.0026	negative regulation of potassium ion transmembrane transporter activity(GO:1901017)	6.07e-07			0	Tbio	Tbio
NEDD4L4_WW_4_Q96PU5_546_584	Q96PU5	NEDD4L	546	584	WW	WW	EAPPPYSPIGDDVQLL	EAPPPYSPIGDDVQLL	986	1001	Q13017	ARHGAP5	Rho GTPase-activating protein 5	1	motif	-0.0917	0.0622503	medium	-1.38091	-0.142788	0.98753	9	IDR	PPPY	[LP]P.Y	30.7719	1e-06	PPY	P.Y	58.1962	8.18459e-06	0.02209|0.0|0.0	0.00736385	0	1					molecular function regulator(GO:0098772)	0.0103	cytoplasm(GO:0005737)	0.0682	regulation of biological quality(GO:0065008)	0.0156			0	Tbio	Tbio
NEDD4L4_WW_4_Q96PU5_546_584	Q96PU5	NEDD4L	546	584	WW	WW	EEYPPYPPPPYPSGEP	EEYPPYPPPPYPSGEP	864	879	Q13625	TP53BP2	Apoptosis-stimulating of p53 protein 2	1	motif	-0.056	0.0700166	medium	-1.45593	-0.174379	1	1	IDR	PPPY	[LP]P.Y	34.214	1e-06	PPY	P.Y	61.6058	1e-06	0.0034|0.0|0.0	0.0011329	0	1				Phosphorylation[Y]|874|flanking-motif[5]|-; Phosphorylation[Y]|869|in-motif[key]|-	protein binding(GO:0005515)	0.1329	nucleoplasm(GO:0005654)	0.0383	negative regulation of cellular process(GO:0048523)	0.0592			0	Tbio	Tbio
NEDD4L4_WW_4_Q96PU5_546_584	Q96PU5	NEDD4L	546	584	WW	WW	LPPPYPGAPQNQSGPF	LPPPYPGAPQNQSGPF	308	323	Q13761	RUNX3	Runt-related transcription factor 3	1	motif	-0.1857	0.071178	medium	-1.46597	-0.178945	0.725467	8	IDR	PPPY	[LP]P.Y	32.2305	1e-06	PPY	P.Y	61.056	1.24548e-06	0.0127|0.0|0.0	0.00423241	0	1					protein binding(GO:0005515)	0.1329	nucleoplasm(GO:0005654)	0.0383	positive regulation of developmental process(GO:0051094)	0.0046			2	Tbio	Tbio
NEDD4L4_WW_4_Q96PU5_546_584	Q96PU5	NEDD4L	546	584	WW	WW	VACPPMYHLMKFIPLY	VAAPPMYHLMKFIPLY	434	449	Q14694	USP10	Ubiquitin carboxyl-terminal hydrolase 10	-1	replicated|promiscuous	-2.782	0.0692435	medium	-1.44733	-0.170246	0.00477327	10	Domain	PPMY	[LP]P.Y	8.08235	0.0023	PMY	P.Y	50.2257	0.00011583	0.09805|0.0|0.02565	0.0412347	0	2					ion channel binding(GO:0044325)	4.64e-05	endosome(GO:0005768)	0.0012	protein modification by small protein conjugation or removal(GO:0070647)	0.0014			0	Tbio	Tchem
NEDD4L4_WW_4_Q96PU5_546_584	Q96PU5	NEDD4L	546	584	WW	WW	LTNPRSLWEDYPHVHL	LTNPRSLWEDYPHVHL	141	156	Q15035	TRAM2	Translocating chain-associated membrane protein 2	2	overlapped|highcount	-0.3031	0.0750092	medium	-1.51145	-0.200935	1	1	Domain									0.22788|0.0|0.0	0.0759591	1	1							cellular anatomical entity(GO:0110165)	0.8517	transmembrane transport(GO:0055085)	0.002			0	Tbio	Tbio
NEDD4L4_WW_4_Q96PU5_546_584	Q96PU5	NEDD4L	546	584	WW	WW	PRSLWEDYPHVHLPFQ	PRSLWEDYPHVHLPFQ	144	159	Q15035	TRAM2	Translocating chain-associated membrane protein 2	1	overlapped	-0.3723	0.0721505	medium	-1.47756	-0.184489	1	1	Domain									0.01116|0.0|0.0	0.00371941	1	1							cellular anatomical entity(GO:0110165)	0.8517	transmembrane transport(GO:0055085)	0.002			0	Tbio	Tbio
NEDD4L4_WW_4_Q96PU5_546_584	Q96PU5	NEDD4L	546	584	WW	WW	RSEIGHSPPPAYTPMS	RSEIGHSPPPAYTPMS	1045	1060	Q15303	ERBB4	Receptor tyrosine-protein kinase erbB-4	2	motif|highcount	-0.0445	0.0624257	medium	-1.38195	-0.144118	0.990767	6	IDR	PPAY	[LP]P.Y	30.7271	1e-06	PAY	P.Y	55.3196	1.97498e-05	0.0|0.0|0.33379	0.111265	0	1				Phosphorylation[S]|1051|flanking-motif[-3]|-; Phosphorylation[Y]|1056|in-motif[key]|autocatalysis	transferase activity(GO:0016740)	0.0125	nucleoplasm(GO:0005654)	0.0383	regulation of protein localization to cell surface(GO:2000008)	3.95e-06			0	Tbio	Tclin
NEDD4L4_WW_4_Q96PU5_546_584	Q96PU5	NEDD4L	546	584	WW	WW	PPPYEAVVSQMDQEQG	PPPYEAVVSQMDQEQG	194	209	Q15884	ENTREP1	Endosomal transmembrane epsin interactor 1	2	motif|highcount	0.0466	0.0788309	medium	-1.55596	-0.218819	0.932814	5	IDR	PPPY	[LP]P.Y	36.728	1e-06	PPY	P.Y	62.5609	1e-06	0.0|0.0|0.33241	0.110802	0	1	26186194,28514442,34927784,33961781				molecular function regulator(GO:0098772)	0.0103	cellular anatomical entity(GO:0110165)	0.8517	transport(GO:0006810)	0.028			0	Tbio	Tdark
NEDD4L4_WW_4_Q96PU5_546_584	Q96PU5	NEDD4L	546	584	WW	WW	YVPTDAPPPYSLTDSC	YVPTDAPPPYSLTDSA	160	175	Q3B7T3	BEAN1	Protein BEAN1	1	motif	-0.1699	0.0543314	medium	-1.30539	-0.113961	0.998492	7	IDR	PPPY	[LP]P.Y	27.652	5e-06	PPY	P.Y	55.5076	1.9216e-05	0.0|0.0043|0.0	0.00143449	0	1							cellular anatomical entity(GO:0110165)	0.8517					0	Tbio	Tbio
NEDD4L4_WW_4_Q96PU5_546_584	Q96PU5	NEDD4L	546	584	WW	WW	KVLVHSQERELTQLRE	KVLVHSQERELTQLRE	332	347	Q3BBV2	NBPF8	Putative neuroblastoma breakpoint family member 8	1	overlapped	-0.5075	0.05613	medium	-1.32331	-0.120732	1	1	Domain									0.00372|0.0|0.0	0.0012398	1	1				Ubiquitylation|332|-|-; Acetylation|332|-|-			cytoplasm(GO:0005737)	0.0682					0	Tbio	Tdark
NEDD4L4_WW_4_Q96PU5_546_584	Q96PU5	NEDD4L	546	584	WW	WW	VYHPPTYHDMLPAFMC	VYHPPTYHDMLPAFMA	272	287	Q5JSZ5	PRRC2B	Protein PRRC2B	1	highcount	-0.152	0.0543353	medium	-1.30539	-0.113961	0.863636	2	IDR	PPTY	[LP]P.Y	15.3184	0.0003	PTY	P.Y	50.1918	0.000117431	1.02508|0.0|0.0	0.341692	0	1					binding(GO:0005488)	0.4232			cell differentiation(GO:0030154)	0.0119			0	Tbio	Tdark
NEDD4L4_WW_4_Q96PU5_546_584	Q96PU5	NEDD4L	546	584	WW	WW	PPPYLPPQQPSLPPPP	PPPYLPPQQPSLPPPP	1279	1294	Q5JU85	IQSEC2	IQ motif and SEC7 domain-containing protein 2	1	motif	-0.0651	0.0649969	medium	-1.40561	-0.152489	0.956634	8	IDR	PPPY	[LP]P.Y	29.6465	1e-06	PPY	P.Y	58.4168	7.82874e-06	0.08564|0.0|0.0	0.0285474	0	1					molecular function regulator(GO:0098772)	0.0103	cytoplasm(GO:0005737)	0.0682	regulation of protein localization(GO:0032880)	0.002			0	Tbio	Tbio
NEDD4L4_WW_4_Q96PU5_546_584	Q96PU5	NEDD4L	546	584	WW	WW	ALLPPPYRVADSYSNG	ALLPPPYRVADSYSNG	763	778	Q6GQQ9	OTUD7B	OTU domain-containing protein 7B	2	replicated|motif	-0.0851	0.0856885	medium	-1.63827	-0.26019	0.983809	4	IDR	PPPY	[LP]P.Y	27.8584	5e-06	PPY	P.Y	57.8988	9.69696e-06	0.00558|0.0|0.00855	0.00471017	0	2				Phosphorylation[Y]|769|in-motif[key]|-; Phosphorylation[S]|776|flanking-motif[7]|-	catalytic activity, acting on a protein(GO:0140096)	0.0126	cytoplasm(GO:0005737)	0.0682	negative regulation of protein localization(GO:1903828)	0.000113			0	Tbio	Tbio
NEDD4L4_WW_4_Q96PU5_546_584	Q96PU5	NEDD4L	546	584	WW	WW	KVLVHSQERELTQLRE	KVLVHSQERELTQLRE	96	111	Q6P3W6	NBPF10	Neuroblastoma breakpoint family member 10	1	overlapped	-0.5075	0.05613	medium	-1.32331	-0.120732	1	1	Domain									0.00372|0.0|0.0	0.0012398	1	1				Acetylation|96|-|-; Ubiquitylation|96|-|-	binding(GO:0005488)	0.4232	cytoplasm(GO:0005737)	0.0682					0	Tbio	Tdark
NEDD4L4_WW_4_Q96PU5_546_584	Q96PU5	NEDD4L	546	584	WW	WW	AEFQPPYFPPPYPQPP	AEFQPPYFPPPYPQPP	48	63	Q6VUC0	TFAP2E	Transcription factor AP-2-epsilon	1	motif	-0.0411	0.0709619	medium	-1.46471	-0.178683	1	1	IDR	PPPY	[LP]P.Y	36.5831	1e-06	PPY	P.Y	62.5099	1e-06	0.00558|0.0|0.0	0.0018597	0	1					protein binding(GO:0005515)	0.1329	intracellular membrane-bounded organelle(GO:0043231)	0.222	developmental process(GO:0032502)	0.0681			0	Tbio	Tbio
NEDD4L4_WW_4_Q96PU5_546_584	Q96PU5	NEDD4L	546	584	WW	WW	LPPYPEHLTSPLSPAQ	LPPYPEHLTSPLSPAQ	226	241	Q6ZMS7	ZNF783	Zinc finger protein 783	1	motif	-0.1303	0.0591508	medium	-1.35067	-0.131473	0.981818	2	IDR	LPPY	[LP]P.Y	30.5322	1e-06	PPY	P.Y	57.817	9.78592e-06	0.0|0.0|0.00855	0.00285046	0	1					protein binding(GO:0005515)	0.1329	intracellular membrane-bounded organelle(GO:0043231)	0.222					0	Tbio	Tdark
NEDD4L4_WW_4_Q96PU5_546_584	Q96PU5	NEDD4L	546	584	WW	WW	ALPPYSELELTRGPSY	ALPPYSELELTRGPSY	590	605	Q71H61	ILDR2	Immunoglobulin-like domain-containing receptor 2	1	motif	-0.1746	0.0540355	medium	-1.30277	-0.112045	0.982014	2	IDR	LPPY	[LP]P.Y	25.8612	9e-06	PPY	P.Y	55.028	2.12621e-05	0.00558|0.0|0.0	0.0018597	0	1							intracellular membrane-bounded organelle(GO:0043231)	0.222	cell differentiation(GO:0030154)	0.0119			0	Tbio	Tdark
NEDD4L4_WW_4_Q96PU5_546_584	Q96PU5	NEDD4L	546	584	WW	WW	HPAVLPGEDPPPYSPL	HPAVLPGEDPPPYSPL	56	71	Q86T03	PIP4P1	Type 1 phosphatidylinositol 4,5-bisphosphate 4-phosphatase	1	motif	-0.0483	0.0647593	medium	-1.4045	-0.151934	0.980638	3	IDR	PPPY	[LP]P.Y	33.8333	1e-06	PPY	P.Y	58.1082	8.80733e-06	0.11671|0.0|0.0	0.0389039	0	1					catalytic activity(GO:0003824)	0.0763	nucleoplasm(GO:0005654)	0.0383	localization(GO:0051179)	0.044			0	Tbio	Tbio
NEDD4L4_WW_4_Q96PU5_546_584	Q96PU5	NEDD4L	546	584	WW	WW	SLPPYSDIHDPLNILD	SLPPYSDIHDPLNILD	830	845	Q8HWS3	RFX6	DNA-binding protein RFX6	1	motif	-0.1521	0.0548447	medium	-1.31069	-0.115658	1	1	IDR	LPPY	[LP]P.Y	28.8423	2e-06	PPY	P.Y	54.9824	2.14401e-05	0.00882|0.0|0.0	0.00293915	0	1					binding(GO:0005488)	0.4232	intracellular membrane-bounded organelle(GO:0043231)	0.222	positive regulation of transport(GO:0051050)	0.0018			0	Tbio	Tbio
NEDD4L4_WW_4_Q96PU5_546_584	Q96PU5	NEDD4L	546	584	WW	WW	CRPQELDQPPPYSTVV	ARPQELDQPPPYSTVV	103	118	Q8IV31	TMEM139	Transmembrane protein 139	1	motif	-0.1103	0.0657056	medium	-1.41341	-0.156954	0.876702	13	IDR	PPPY	[LP]P.Y	31.1155	1e-06	PPY	P.Y	58.9139	6.13844e-06	0.0|0.0|0.05836	0.0194527	0	1							cellular anatomical entity(GO:0110165)	0.8517					0	Tbio	Tdark
NEDD4L4_WW_4_Q96PU5_546_584	Q96PU5	NEDD4L	546	584	WW	WW	DLHHTPGYPTPPPYPF	DLHHTPGYPTPPPYPF	221	236	Q8IXP5	POU2AF2	POU domain class 2-associating factor 2	2	overlapped|motif	-0.0006	0.125107	high	-2.29243	-0.673255	0.972222	2	IDR	PPPY	[LP]P.Y	36.1707	1e-06	PGY	P.Y	61.6163	1e-06	0.0093|0.0|0.0	0.00309951	1	1					protein binding(GO:0005515)	0.1329	cytosol(GO:0005829)	0.0743					0	Tbio	Tdark
NEDD4L4_WW_4_Q96PU5_546_584	Q96PU5	NEDD4L	546	584	WW	WW	PTPPPYPFTPFMTVSN	PTPPPYPFTPFMTVSN	229	244	Q8IXP5	POU2AF2	POU domain class 2-associating factor 2	2	overlapped|motif	0.0386	0.127772	high	-2.34679	-0.714893	0.966667	2	IDR	PPPY	[LP]P.Y	34.1035	1e-06	PPY	P.Y	61.597	1e-06	0.03777|0.0|0.0	0.0125903	1	1					protein binding(GO:0005515)	0.1329	cytosol(GO:0005829)	0.0743					0	Tbio	Tdark
NEDD4L4_WW_4_Q96PU5_546_584	Q96PU5	NEDD4L	546	584	WW	WW	PALYPGDQLLGYCSLF	PALYPGDQLLGYASLF	547	562	Q8N398	VWA5B2	von Willebrand factor A domain-containing protein 5B2	2	replicated|highcount	-0.3468	0.0625315	medium	-1.383	-0.14436	0.656716	4	Domain									10.77278|0.0|0.08551	3.61943	0	2													0	Tbio	Tdark
NEDD4L4_WW_4_Q96PU5_546_584	Q96PU5	NEDD4L	546	584	WW	WW	LESPPCYEDALYFPVL	LESPPAYEDALYFPVL	437	452	Q8N4L1	TMEM151A	Transmembrane protein 151A	2	replicated|motif	-0.1581	0.08301	medium	-1.6073	-0.244964	0.831821	12	IDR	PPCY	[LP]P.Y	28.8583	2e-06	PCY	P.Y	53.8118	3.14039e-05	0.00558|0.0|0.09407	0.0332148	0	2				Phosphorylation[Y]|443|in-motif[key]|-			intracellular membrane-bounded organelle(GO:0043231)	0.222					0	Tbio	Tdark
NEDD4L4_WW_4_Q96PU5_546_584	Q96PU5	NEDD4L	546	584	WW	WW	PPSYRESIAGLVVTAI	PPSYRESIAGLVVTAI	144	159	Q8N6L7	TMEM252	Transmembrane protein 252	3	replicated|motif|highcount	-0.1861	0.0814292	medium	-1.58838	-0.233141	0.793336	39	IDR	PPSY	[LP]P.Y	27.0927	5e-06	PSY	P.Y	51.5515	6.99249e-05	0.0|0.13575|0.11972	0.085157	0	2				Phosphorylation[S]|150|flanking-motif[3]|-			cellular anatomical entity(GO:0110165)	0.8517					0	Tbio	Tdark
NEDD4L4_WW_4_Q96PU5_546_584	Q96PU5	NEDD4L	546	584	WW	WW	FLPPYPPQEANRSITS	FLPPYPPQEANRSITS	157	172	Q8NEZ2	VPS37A	Vacuolar protein sorting-associated protein 37A	2	replicated|motif	-0.4012	0.0905758	medium	-1.70553	-0.292174	0.468243	18	IDR	LPPY	[LP]P.Y	33.195	1e-06	PPY	P.Y	59.3272	5.24881e-06	0.02523|0.0|0.01283	0.0126871	0	2							nucleoplasm(GO:0005654)	0.0383	ubiquitin-dependent protein catabolic process(GO:0006511)	0.000651			0	Tbio	Tbio
NEDD4L4_WW_4_Q96PU5_546_584	Q96PU5	NEDD4L	546	584	WW	WW	PPPPYSEVLTDTRGLY	PPPPYSEVLTDTRGLY	162	177	Q8TB68	PRR7	Proline-rich protein 7	1	motif	-0.0007	0.0764021	medium	-1.52871	-0.207678	0.929015	16	IDR	PPPY	[LP]P.Y	36.2442	1e-06	PPY	P.Y	61.4397	1e-06	0.0|0.0|0.07338	0.0244601	0	1					protein binding(GO:0005515)	0.1329	nucleoplasm(GO:0005654)	0.0383	positive regulation of protein metabolic process(GO:0051247)	0.0042			0	Tbio	Tbio
NEDD4L4_WW_4_Q96PU5_546_584	Q96PU5	NEDD4L	546	584	WW	WW	FPPPPPPYFPESSASA	FPPPPPPYFPESSASA	220	235	Q8WVE6	TMEM171	Transmembrane protein 171	3	replicated|motif|highcount	-0.5558	0.115758	high	-2.11351	-0.547753	0.23644	42	IDR	PPPY	[LP]P.Y	39.4339	1e-06	PPY	P.Y	60.8969	1.86822e-06	0.02321|0.32459|2.78022	1.04268	0	3	26186194,28514442,33961781						cellular anatomical entity(GO:0110165)	0.8517					0	Tbio	Tdark
NEDD4L4_WW_4_Q96PU5_546_584	Q96PU5	NEDD4L	546	584	WW	WW	SPPPPYDTYPRPPSMS	SPPPPYDTYPRPPSMS	702	717	Q8WXI2	CNKSR2	Connector enhancer of kinase suppressor of ras 2	1	motif	-0.0266	0.0700137	medium	-1.45593	-0.174379	0.997569	8	IDR	PPPY	[LP]P.Y	33.4509	1e-06	PPY	P.Y	60.7514	2.13511e-06	0.02645|0.0|0.0	0.00881746	0	1					protein binding(GO:0005515)	0.1329	extracellular exosome(GO:0070062)	0.0113	regulation of cellular process(GO:0050794)	0.2855			0	Tbio	Tbio
NEDD4L4_WW_4_Q96PU5_546_584	Q96PU5	NEDD4L	546	584	WW	WW	GVQVALPSYEEAVYGS	GVQVALPSYEEAVYGS	169	184	Q92537	SUSD6	Sushi domain-containing protein 6	3	overlapped|motif|highcount	0.0136	0.116445	high	-2.13077	-0.557677	0.908348	18	IDR	LPSY	[LP]P.Y	21.3211	4.4e-05	PSY	P.Y	51.8187	6.43202e-05	13.20286|0.0|0.0	4.40095	1	1	33961781						cellular anatomical entity(GO:0110165)	0.8517	cellular process(GO:0009987)	0.4895			0	Tbio	Tbio
NEDD4L4_WW_4_Q96PU5_546_584	Q96PU5	NEDD4L	546	584	WW	WW	ALPSYEEAVYGSSGHC	ALPSYEEAVYGSSGHA	173	188	Q92537	SUSD6	Sushi domain-containing protein 6	2	overlapped|motif	-0.2339	0.104232	medium	-1.91009	-0.408157	0.850738	55	IDR	LPSY	[LP]P.Y	27.0338	5e-06	PSY	P.Y	51.8187	6.43202e-05	0.0|0.0102|0.0	0.00339957	1	1	33961781						cellular anatomical entity(GO:0110165)	0.8517	cellular process(GO:0009987)	0.4895			0	Tbio	Tbio
NEDD4L4_WW_4_Q96PU5_546_584	Q96PU5	NEDD4L	546	584	WW	WW	TAPPPYSPSPNPYQTA	TAPPPYSPSPNPYQTA	118	133	Q92567	FAM168A	Protein FAM168A	1	motif	-0.1497	0.0572733	medium	-1.33348	-0.125286	0.969799	5	IDR	PPPY	[LP]P.Y	30.8949	1e-06	PPY	P.Y	56.7071	1.4412e-05	0.0093|0.0|0.0	0.00309951	0	1									positive regulation of nitrogen compound metabolic process(GO:0051173)	0.0196			0	Tbio	Tbio
NEDD4L4_WW_4_Q96PU5_546_584	Q96PU5	NEDD4L	546	584	WW	WW	DGFVGALDLFPPGYSS	DGFVGALDLFPPGYSS	472	487	Q92698	RAD54L	DNA repair and recombination protein RAD54-like	3	replicated|motif|highcount	-0.6167	0.0775015	medium	-1.54212	-0.212823	0.329152	3	Domain	PPGY	[LP]P.Y	24.1676	2.3e-05	PGY	P.Y	49.9075	0.000129441	0.77302|0.0|0.0171	0.263375	0	2					catalytic activity(GO:0003824)	0.0763	nucleoplasm(GO:0005654)	0.0383	macromolecule metabolic process(GO:0043170)	0.0633			0	Tbio	Tbio
NEDD4L4_WW_4_Q96PU5_546_584	Q96PU5	NEDD4L	546	584	WW	WW	SGNSLPEYPTVPSYPG	SGNSLPEYPTVPSYPG	209	224	Q969E2	SCAMP4	Secretory carrier-associated membrane protein 4	2	overlapped|motif	-0.1824	0.101109	medium	-1.86328	-0.379448	0.991525	4	IDR	LPEY	[LP]P.Y	27.1344	5e-06	PEY	P.Y	52.1368	5.64915e-05	0.00372|0.0|0.0	0.0012398	1	1				Phosphorylation[S]|212|flanking-motif[-2]|-; Phosphorylation[Y]|222|flanking-motif[6]|-			cellular anatomical entity(GO:0110165)	0.8517	transport(GO:0006810)	0.028			0	Tbio	Tdark
NEDD4L4_WW_4_Q96PU5_546_584	Q96PU5	NEDD4L	546	584	WW	WW	LPEYPTVPSYPGSGQW	LPEYPTVPSYPGSGQW	213	228	Q969E2	SCAMP4	Secretory carrier-associated membrane protein 4	2	overlapped|motif	-0.1575	0.102487	medium	-1.87943	-0.389872	1	1	IDR	LPEY	[LP]P.Y	27.8478	5e-06	PEY	P.Y	52.2889	5.31109e-05	0.0068|0.0|0.0	0.0022658	1	1				Phosphorylation[Y]|222|flanking-motif[6]|-			cellular anatomical entity(GO:0110165)	0.8517	transport(GO:0006810)	0.028			0	Tbio	Tdark
NEDD4L4_WW_4_Q96PU5_546_584	Q96PU5	NEDD4L	546	584	WW	WW	SLSDGEEPPPYQGPCT	SLSDGEEPPPYQGPAT	151	166	Q969W9	PMEPA1	Protein TMEPAI	1	motif	-0.0385	0.0649835	medium	-1.40561	-0.152489	1	1	IDR	PPPY	[LP]P.Y	35.0225	1e-06	PPY	P.Y	58.3594	8.00666e-06	0.10254|0.0|0.0	0.03418	0	1	33961781				protein binding(GO:0005515)	0.1329	intracellular membrane-bounded organelle(GO:0043231)	0.222	negative regulation of cellular process(GO:0048523)	0.0592			0	Tbio	Tbio
NEDD4L4_WW_4_Q96PU5_546_584	Q96PU5	NEDD4L	546	584	WW	WW	PPPAYCNTPPPPYEQV	PPPAYANTPPPPYEQV	153	168	Q96AW1	VOPP1	WW domain binding protein VOPP1	2	replicated|motif	0.044	0.101433	medium	-1.86646	-0.381952	0.9588	5	IDR	PPPY	[LP]P.Y	39.5207	1e-06	PAY	P.Y	65.0187	1e-06	0.0051|0.0|0.06841	0.0245031	0	2					protein binding(GO:0005515)	0.1329	late endosome(GO:0005770)	8.33e-05					0	Tbio	Tbio
NEDD4L4_WW_4_Q96PU5_546_584	Q96PU5	NEDD4L	546	584	WW	WW	QYSPPPYSEYPPFSHR	QYSPPPYSEYPPFSHR	198	213	Q96BY9	SARAF	Store-operated calcium entry-associated regulatory factor	1	motif	-0.1393	0.0570646	medium	-1.33255	-0.124881	1	1	IDR	PPPY	[LP]P.Y	23.1808	2.9e-05	PPY	P.Y	56.9518	1.33444e-05	0.00712|0.0|0.0	0.0023727	0	1							intracellular membrane-bounded organelle(GO:0043231)	0.222	regulation of metal ion transport(GO:0010959)	0.000347			0	Tbio	Tbio
NEDD4L4_WW_4_Q96PU5_546_584	Q96PU5	NEDD4L	546	584	WW	WW	AAPPPYMPPQPSYPGA	AAPPPYMPPQPSYPGA	182	197	Q96DD7	SHISA4	Protein shisa-4	1	motif	-0.1031	0.0614977	medium	-1.37263	-0.140141	0.988497	9	IDR	PPPY	[LP]P.Y	28.3062	3e-06	PPY	P.Y	58.267	8.18459e-06	0.01488|0.0|0.0	0.00495921	0	1							cellular anatomical entity(GO:0110165)	0.8517					0	Tbio	Tdark
NEDD4L4_WW_4_Q96PU5_546_584	Q96PU5	NEDD4L	546	584	WW	WW	RPQPLAGEDPPAYQAR	RPQPLAGEDPPAYQAR	1037	1052	Q96EP0	RNF31	E3 ubiquitin-protein ligase RNF31	2	replicated|motif	-0.0997	0.0790076	medium	-1.55909	-0.219899	0.993759	9	Domain	PPAY	[LP]P.Y	26.36	8e-06	PAY	P.Y	51.767	6.56546e-05	0.0|0.04379|0.05449	0.0327577	0	2					ubiquitin protein ligase activity(GO:0061630)	0.000286	cytosol(GO:0005829)	0.0743	protein polyubiquitination(GO:0000209)	6.68e-05			0	Tbio	Tbio
NEDD4L4_WW_4_Q96PU5_546_584	Q96PU5	NEDD4L	546	584	WW	WW	TPPPPYTVAPGRPLTA	TPPPPYTVAPGRPLTA	136	151	Q96G27	WBP1	WW domain-binding protein 1	1	motif	-0.0595	0.0697731	medium	-1.45223	-0.172954	0.99062	4	IDR	PPPY	[LP]P.Y	34.3481	1e-06	PPY	P.Y	61.2906	1.15652e-06	0.0|0.0043|0.0	0.00143449	0	1	26186194,28514442,33961781			Phosphorylation[T]|136|flanking-motif[-3]|-	protein binding(GO:0005515)	0.1329						common essential	0	Tbio	Tbio
NEDD4L4_WW_4_Q96PU5_546_584	Q96PU5	NEDD4L	546	584	WW	WW	PPPPYQDSPQMTATAQ	PPPPYQDSPQMTATAQ	20	35	Q96KN3	PKNOX2	Homeobox protein PKNOX2	1	motif	-0.064	0.0655939	medium	-1.41117	-0.15602	0.994093	10	IDR	PPPY	[LP]P.Y	33.202	1e-06	PPY	P.Y	59.5985	4.53711e-06	0.0|0.0|0.02236	0.00745379	0	1					protein binding(GO:0005515)	0.1329	nucleoplasm(GO:0005654)	0.0383	regulation of nitrogen compound metabolic process(GO:0051171)	0.0699			0	Tbio	Tbio
NEDD4L4_WW_4_Q96PU5_546_584	Q96PU5	NEDD4L	546	584	WW	WW	VEPPPSYQSVIQGDAQ	VEPPPSYQSVIQGDAQ	220	235	Q96PG2	MS4A10	Membrane-spanning 4-domains subfamily A member 10	2	motif|highcount	-0.0693	0.0629149	medium	-1.38722	-0.146241	0.94646	24	IDR	PPSY	[LP]P.Y	29.1118	2e-06	PSY	P.Y	55.192	2.02835e-05	0.0|0.0|0.32495	0.108318	0	1	33961781						cellular anatomical entity(GO:0110165)	0.8517	regulation of cellular process(GO:0050794)	0.2855			0	Tbio	Tdark
NEDD4L4_WW_4_Q96PU5_546_584	Q96PU5	NEDD4L	546	584	WW	WW	NSTPPPYERTRLSPPR	NSTPPPYERTRLSPPR	570	585	Q96PK6	RBM14	RNA-binding protein 14	2	replicated|motif	-0.0159	0.0952739	medium	-1.77469	-0.326334	0.957237	4	IDR	PPPY	[LP]P.Y	32.2703	1e-06	PPY	P.Y	60.6745	2.22407e-06	0.02184|0.0|0.00855	0.0101289	0	2				Phosphorylation[Y]|576|in-motif[key]|-; Phosphorylation[T]|572|flanking-motif[-2]|CDK1,MAPK3,MAPK8; Phosphorylation[T]|579|flanking-motif[3]|-; Phosphorylation[S]|582|flanking-motif[6]|CDK1,CDK5,MAPK1,MAPK3,MAPK8; Phosphorylation[S]|571|flanking-motif[-3]|-	binding(GO:0005488)	0.4232	nucleoplasm(GO:0005654)	0.0383	regulation of cellular component organization(GO:0051128)	0.0152		common essential	0	Tbio	Tbio
NEDD4L4_WW_4_Q96PU5_546_584	Q96PU5	NEDD4L	546	584	WW	WW	HLLLDPTHELPPYTPP	HLLLDPTHELPPYTPP	696	711	Q96PN7	TRERF1	Transcriptional-regulating factor 1	3	overlapped|motif|highcount	-0.1039	0.116682	high	-2.13077	-0.560825	0.805556	3	IDR	LPPY	[LP]P.Y	32.8942	1e-06	PPY	P.Y	56.9782	1.31665e-05	0.22432|0.0|0.0	0.0747721	1	1				Phosphorylation[Y]|708|in-motif[key]|-; Phosphorylation[T]|709|flanking-motif[1]|CDK1,CDK2,CDK4,CDK5,MAPK1,MAPK14,MAPK3,MAPK8; Phosphorylation[T]|702|flanking-motif[-4]|-	protein binding(GO:0005515)	0.1329	nucleoplasm(GO:0005654)	0.0383	positive regulation of nitrogen compound metabolic process(GO:0051173)	0.0196			0	Tbio	Tbio
NEDD4L4_WW_4_Q96PU5_546_584	Q96PU5	NEDD4L	546	584	WW	WW	DPTHELPPYTPPPMLS	DPTHELPPYTPPPMLS	700	715	Q96PN7	TRERF1	Transcriptional-regulating factor 1	3	replicated|overlapped|motif	-0.0364	0.141115	high	-2.72125	-0.947306	0.91914	16	IDR	LPPY	[LP]P.Y	30.1081	1e-06	PPY	P.Y	56.9782	1.31665e-05	0.08218|0.0|0.00855	0.0302435	1	2				Phosphorylation[Y]|708|in-motif[key]|-; Phosphorylation[T]|709|flanking-motif[1]|CDK1,CDK2,CDK4,CDK5,MAPK1,MAPK14,MAPK3,MAPK8; Phosphorylation[T]|702|flanking-motif[-4]|-; Phosphorylation[S]|715|flanking-motif[7]|CDK1,CDK2,CDK4,CDK5,MAPK1,MAPK14,MAPK3,MAPK8	protein binding(GO:0005515)	0.1329	nucleoplasm(GO:0005654)	0.0383	positive regulation of nitrogen compound metabolic process(GO:0051173)	0.0196			0	Tbio	Tbio
NEDD4L4_WW_4_Q96PU5_546_584	Q96PU5	NEDD4L	546	584	WW	WW	EHPSSENIPPGYEVVS	EHPSSENIPPGYEVVS	353	368	Q96PX1	RNF157	E3 ubiquitin ligase RNF157	1	motif	-0.1507	0.0541922	medium	-1.30364	-0.112664	1	1	Domain	PPGY	[LP]P.Y	23.4456	2.9e-05	PGY	P.Y	54.1184	2.75785e-05	0.01302|0.0|0.0	0.00433931	0	1					ubiquitin protein ligase activity(GO:0061630)	0.000286	cytoplasm(GO:0005737)	0.0682	positive regulation of dendrite extension(GO:1903861)	1.91e-06			0	Tbio	Tbio
NEDD4L4_WW_4_Q96PU5_546_584	Q96PU5	NEDD4L	546	584	WW	WW	MARRYDELPHYPGIVD	MARRYDELPHYPGIVD	1	16	Q99687	MEIS3	Homeobox protein Meis3	3	replicated|overlapped|motif	-0.1883	0.134322	high	-2.52288	-0.810791	0.754875	10	IDR	LPHY	[LP]P.Y	29.0215	2e-06	PHY	P.Y	53.4482	3.47845e-05	0.04813|0.0|0.00855	0.0188929	1	2					binding(GO:0005488)	0.4232	intracellular membrane-bounded organelle(GO:0043231)	0.222	positive regulation of nitrogen compound metabolic process(GO:0051173)	0.0196			0	Tbio	Tbio
NEDD4L4_WW_4_Q96PU5_546_584	Q96PU5	NEDD4L	546	584	WW	WW	RYDELPHYPGIVDGPA	RYDELPHYPGIVDGPA	4	19	Q99687	MEIS3	Homeobox protein Meis3	2	overlapped|motif	-0.1421	0.105289	medium	-1.92812	-0.420331	0.982759	2	IDR	LPHY	[LP]P.Y	29.0215	2e-06	PHY	P.Y	53.4482	3.47845e-05	0.0|0.0|0.00855	0.00285046	1	1					binding(GO:0005488)	0.4232	intracellular membrane-bounded organelle(GO:0043231)	0.222	positive regulation of nitrogen compound metabolic process(GO:0051173)	0.0196			0	Tbio	Tbio
NEDD4L4_WW_4_Q96PU5_546_584	Q96PU5	NEDD4L	546	584	WW	WW	PPSYEETVAVNSYYPT	PPSYEETVAVNSYYPT	20	35	Q99732	LITAF	Lipopolysaccharide-induced tumor necrosis factor-alpha factor	2	motif|highcount	-0.1839	0.0594472	medium	-1.3536	-0.133004	0.80402	22	IDR	PPSY	[LP]P.Y	30.3231	1e-06	PSY	P.Y	53.9804	2.90019e-05	0.0|0.0|0.1745	0.0581651	0	1	25963657,28514442,33093176,33961781			Phosphorylation[S]|31|flanking-motif[8]|-; Phosphorylation[Y]|33|flanking-motif[10]|-; Phosphorylation[Y]|23|in-motif[key]|-; Phosphorylation[Y]|32|flanking-motif[9]|-	protein binding(GO:0005515)	0.1329	Golgi apparatus(GO:0005794)	0.0026	positive regulation of nitrogen compound metabolic process(GO:0051173)	0.0196			0	Tbio	Tbio
NEDD4L4_WW_4_Q96PU5_546_584	Q96PU5	NEDD4L	546	584	WW	WW	ELPDASERPPTYCELV	ELPDASERPPTYAELV	220	235	Q9BRG2	SH2D3A	SH2 domain-containing protein 3A	3	overlapped|motif|highcount	0.0996	0.119486	high	-2.18046	-0.605198	0.985037	3	IDR	PPTY	[LP]P.Y	27.6705	5e-06	PTY	P.Y	52.3828	5.14206e-05	44.46906|0.0|0.0	14.823	1	1				Phosphorylation[Y]|231|in-motif[key]|-; Phosphorylation[S]|225|flanking-motif[-4]|-; Phosphorylation[T]|230|in-motif[wild-card]|-	molecular function regulator(GO:0098772)	0.0103			positive regulation of protein metabolic process(GO:0051247)	0.0042			0	Tbio	Tbio
NEDD4L4_WW_4_Q96PU5_546_584	Q96PU5	NEDD4L	546	584	WW	WW	PPTYCELVPRVPSVQG	PPTYAELVPRVPSVQG	228	243	Q9BRG2	SH2D3A	SH2 domain-containing protein 3A	3	overlapped|motif|highcount	-0.0666	0.110822	high	-2.02687	-0.483465	0.941333	9	IDR	PPTY	[LP]P.Y	26.6689	7e-06	PTY	P.Y	52.643	4.67945e-05	0.0|0.0|0.32594	0.108645	1	1				Phosphorylation[Y]|231|in-motif[key]|-; Phosphorylation[T]|230|in-motif[wild-card]|-	molecular function regulator(GO:0098772)	0.0103			positive regulation of protein metabolic process(GO:0051247)	0.0042			0	Tbio	Tbio
NEDD4L4_WW_4_Q96PU5_546_584	Q96PU5	NEDD4L	546	584	WW	WW	DLPAYTSPTNFPAVLS	DLPAYTSPTNFPAVLS	1862	1877	Q9BZC7	ABCA2	ATP-binding cassette sub-family A member 2	3	replicated|motif|highcount	-0.0978	0.0775934	medium	-1.54212	-0.212823	0.984615	9	Domain	LPAY	[LP]P.Y	25.8773	9e-06	PAY	P.Y	50.1066	0.000121434	0.26436|0.0|0.0171	0.0938221	0	2					molecular function regulator(GO:0098772)	0.0103	endosome(GO:0005768)	0.0012	regulation of protein localization to cell surface(GO:2000008)	3.95e-06			0	Tbio	Tbio
NEDD4L4_WW_4_Q96PU5_546_584	Q96PU5	NEDD4L	546	584	WW	WW	PPSVEDAGLPSYEQAV	PPSVEDAGLPSYEQAV	178	193	Q9BZD6	PRRG4	Transmembrane gamma-carboxyglutamic acid protein 4	3	replicated|motif|highcount	0.1363	0.106472	medium	-1.94692	-0.431564	0.986275	37	IDR	LPSY	[LP]P.Y	27.465	5e-06	PSY	P.Y	52.5231	4.86627e-05	16.55036|64.08446|48.2529	42.9626	0	3	23873930,33961781			Phosphorylation[Y]|189|in-motif[key]|-; Phosphorylation[S]|188|in-motif[wild-card]|-	protein binding(GO:0005515)	0.1329	cellular anatomical entity(GO:0110165)	0.8517					0	Tbio	Tdark
NEDD4L4_WW_4_Q96PU5_546_584	Q96PU5	NEDD4L	546	584	WW	WW	LPQYGELLADKQKRGA	LPQYGELLADKQKRGA	607	622	Q9C0K0	BCL11B	B-cell lymphoma/leukemia 11B	2	replicated|motif	-0.1443	0.0731343	medium	-1.48945	-0.189499	0.996114	3	IDR	LPQY	[LP]P.Y	21.5691	4.2e-05	PQY	P.Y	48.9917	0.000164581	0.06576|0.0|0.00855	0.0247712	0	2				Sumoylation|617|flanking-motif[7]|-; Ubiquitylation|617|flanking-motif[7]|-	binding(GO:0005488)	0.4232	intracellular membrane-bounded organelle(GO:0043231)	0.222	cell differentiation(GO:0030154)	0.0119			0	Tbio	Tbio
NEDD4L4_WW_4_Q96PU5_546_584	Q96PU5	NEDD4L	546	584	WW	WW	PIPPPPYHPSLLPYVL	PIPPPPYHPSLLPYVL	378	393	Q9H0F5	RNF38	E3 ubiquitin-protein ligase RNF38	3	replicated|motif|highcount	0.0429	0.0985608	medium	-1.81816	-0.353792	0.978171	9	IDR	PPPY	[LP]P.Y	35.7647	1e-06	PPY	P.Y	60.6929	2.22407e-06	0.14185|0.0|0.00855	0.0501337	0	2					ubiquitin protein ligase activity(GO:0061630)	0.000286	nucleoplasm(GO:0005654)	0.0383	protein ubiquitination(GO:0016567)	0.000876			0	Tbio	Tbio
NEDD4L4_WW_4_Q96PU5_546_584	Q96PU5	NEDD4L	546	584	WW	WW	MSSEPPPPYPGGPTAP	MSSEPPPPYPGGPTAP	1	16	Q9H305	CDIP1	Cell death-inducing p53-target protein 1	2	overlapped|motif	0.0106	0.126052	high	-2.3098	-0.689732	0.983358	16	IDR	PPPY	[LP]P.Y	39.9356	1e-06	PPY	P.Y	62.2858	1e-06	0.01116|0.0|0.0	0.00371941	1	1					binding(GO:0005488)	0.4232	intracellular membrane-bounded organelle(GO:0043231)	0.222	regulation of cellular process(GO:0050794)	0.2855			0	Tbio	Tbio
NEDD4L4_WW_4_Q96PU5_546_584	Q96PU5	NEDD4L	546	584	WW	WW	EPPPPYPGGPTAPLLE	EPPPPYPGGPTAPLLE	4	19	Q9H305	CDIP1	Cell death-inducing p53-target protein 1	3	overlapped|motif|highcount	0.0969	0.131421	high	-2.4318	-0.763715	0.988753	17	IDR	PPPY	[LP]P.Y	39.8925	1e-06	PPY	P.Y	62.2858	1e-06	0.0|0.1816|0.0	0.0605339	1	1					binding(GO:0005488)	0.4232	intracellular membrane-bounded organelle(GO:0043231)	0.222	regulation of cellular process(GO:0050794)	0.2855			0	Tbio	Tbio
NEDD4L4_WW_4_Q96PU5_546_584	Q96PU5	NEDD4L	546	584	WW	WW	PSTSHCTPPPPYPTDC	PSTSHATPPPPYPTDA	532	547	Q9H3D4	TP63	Tumor protein 63	3	replicated|overlapped|motif	0.0964	0.154841	excellent	-3.22185	-1.37986	0.986967	12	IDR	PPPY	[LP]P.Y	39.8941	1e-06	PPY	P.Y	62.9009	1e-06	0.06163|0.0|0.00855	0.0233926	1	2					protein binding(GO:0005515)	0.1329	nucleoplasm(GO:0005654)	0.0383	positive regulation of developmental process(GO:0051094)	0.0046			0	Tbio	Tbio
NEDD4L4_WW_4_Q96PU5_546_584	Q96PU5	NEDD4L	546	584	WW	WW	SHCTPPPPYPTDCSIV	SHATPPPPYPTDASIV	535	550	Q9H3D4	TP63	Tumor protein 63	2	overlapped|motif	0.0642	0.129321	high	-2.38722	-0.734239	0.997443	23	Domain	PPPY	[LP]P.Y	40.5844	1e-06	PPY	P.Y	62.9009	1e-06	0.05265|0.0|0.0	0.0175495	1	1			I->T|549|flanking-motif[6]|Ankyloblepharon-ectodermal defects-cleft lip/palate syndrome,Rapp-Hodgkin ectodermal dysplasia syndrome (RHS),Rapp-Hodgkin syndrome (RHS)|missense[Pathogenic]		protein binding(GO:0005515)	0.1329	nucleoplasm(GO:0005654)	0.0383	positive regulation of developmental process(GO:0051094)	0.0046			0	Tbio	Tbio
NEDD4L4_WW_4_Q96PU5_546_584	Q96PU5	NEDD4L	546	584	WW	WW	AGSLPNYATINGKVSS	AGSLPNYATINGKVSS	1502	1517	Q9HBL0	TNS1	Tensin-1	3	replicated|motif|highcount	-0.0386	0.0800426	medium	-1.57025	-0.225994	1	1	Domain	LPNY	[LP]P.Y	22.1599	3.8e-05	PNY	P.Y	49.5475	0.000144476	1.92429|0.0|0.05986	0.661384	0	2				Phosphorylation[S]|1504|flanking-motif[-2]|-	catalytic activity, acting on a protein(GO:0140096)	0.0126	cytoplasm(GO:0005737)	0.0682	cellular process(GO:0009987)	0.4895			0	Tbio	Tbio
NEDD4L4_WW_4_Q96PU5_546_584	Q96PU5	NEDD4L	546	584	WW	WW	LQPPPPLPPPPYSCDP	LQPPPPLPPPPYSADP	955	970	Q9NP73	ALG13	Putative bifunctional UDP-N-acetylglucosamine transferase and deubiquitinase ALG13	1	motif	-0.3897	0.0584693	medium	-1.3439	-0.129538	0.6	2	IDR	PPPY	[LP]P.Y	30.1709	1e-06	PPY	P.Y	58.6935	7.38392e-06	0.00372|0.0|0.0	0.0012398	0	1					transferase activity(GO:0016740)	0.0125	cellular anatomical entity(GO:0110165)	0.8517	proteolysis(GO:0006508)	0.0032		common essential	0	Tbio	Tbio
NEDD4L4_WW_4_Q96PU5_546_584	Q96PU5	NEDD4L	546	584	WW	WW	PPPPYPGTIPAAPTTA	PPPPYPGTIPAAPTTA	833	848	Q9NRJ4	TULP4	Tubby-related protein 4	3	replicated|motif|highcount	-0.0354	0.103467	medium	-1.8962	-0.399681	0.767098	12	IDR	PPPY	[LP]P.Y	38.9981	1e-06	PPY	P.Y	62.8003	1e-06	0.03883|0.0|0.1753	0.0713775	0	2							cytoplasm(GO:0005737)	0.0682	protein ubiquitination(GO:0016567)	0.000876			0	Tbio	Tbio
NEDD4L4_WW_4_Q96PU5_546_584	Q96PU5	NEDD4L	546	584	WW	WW	PLSLKRPPPYDAVHSG	PLSLKRPPPYDAVHSG	448	463	Q9P242	NYAP2	Neuronal tyrosine-phosphorylated phosphoinositide-3-kinase adapter 2	2	replicated|motif	-0.032	0.0914055	medium	-1.71897	-0.298432	1	1	IDR	PPPY	[LP]P.Y	31.7324	1e-06	PPY	P.Y	59.9861	3.55852e-06	0.0034|0.0|0.01283	0.0054086	0	2				Phosphorylation[S]|462|flanking-motif[5]|-; Phosphorylation[S]|450|flanking-motif[-5]|-					developmental process(GO:0032502)	0.0681			0	Tbio	Tdark
NEDD4L4_WW_4_Q96PU5_546_584	Q96PU5	NEDD4L	546	584	WW	WW	ERLQYKTPPPSYNSAL	ERLQYKTPPPSYNSAL	512	527	Q9P2Y5	UVRAG	UV radiation resistance-associated gene protein	2	motif|highcount	-0.0244	0.0626622	medium	-1.38405	-0.144784	0.986439	14	IDR	PPSY	[LP]P.Y	26.3264	8e-06	PSY	P.Y	53.6457	3.29163e-05	0.0|0.0|1.40481	0.468271	0	1				Phosphorylation[Y]|523|in-motif[key]|-; Phosphorylation[Y]|516|flanking-motif[-5]|-; Phosphorylation[T]|518|flanking-motif[-3]|CDK1,MAPK1,MAPK3,MAPK8; Phosphorylation[S]|522|in-motif[wild-card]|-; Ubiquitylation|517|flanking-motif[-4]|-; Phosphorylation[S]|525|flanking-motif[2]|-	protein binding(GO:0005515)	0.1329	late endosome(GO:0005770)	8.33e-05	positive regulation of catabolic process(GO:0009896)	0.000631			0	Tbio	Tbio
NEDD4L4_WW_4_Q96PU5_546_584	Q96PU5	NEDD4L	546	584	WW	WW	GLPERNYTLPPPPYPH	GLPERNYTLPPPPYPH	84	99	Q9UKN5	PRDM4	PR domain zinc finger protein 4	2	replicated|motif	0.001	0.0984472	medium	-1.81816	-0.3534	0.966708	5	IDR	PPPY	[LP]P.Y	37.4712	1e-06	PPY	P.Y	62.2644	1e-06	0.00882|0.00646|0.0	0.00509089	0	2					transferase activity(GO:0016740)	0.0125	cytoplasm(GO:0005737)	0.0682	positive regulation of nitrogen compound metabolic process(GO:0051173)	0.0196			0	Tbio	Tbio
NEDD4L4_WW_4_Q96PU5_546_584	Q96PU5	NEDD4L	546	584	WW	WW	HQPPLPPPPPPYNHPH	HQPPLPPPPPPYNHPH	1145	1160	Q9UPP2	IQSEC3	IQ motif and SEC7 domain-containing protein 3	2	motif|highcount	0.0077	0.0762298	medium	-1.52578	-0.206629	0.852867	23	IDR	PPPY	[LP]P.Y	39.3407	1e-06	PPY	P.Y	60.1529	3.38059e-06	0.0|0.0|2.10545	0.701816	0	1					molecular function regulator(GO:0098772)	0.0103	nucleoplasm(GO:0005654)	0.0383	regulation of cellular process(GO:0050794)	0.2855			0	Tbio	Tbio
NEDD4L4_WW_4_Q96PU5_546_584	Q96PU5	NEDD4L	546	584	WW	WW	ATSFPPSYESVTRGLS	ATSFPPSYESVTRGLS	1914	1929	Q9Y5Y9	SCN10A	Sodium channel protein type 10 subunit alpha	2	motif|highcount	-0.203	0.0647891	medium	-1.4045	-0.151934	0.712698	50	IDR	PPSY	[LP]P.Y	28.7072	3e-06	PSY	P.Y	56.2953	1.61913e-05	0.0|0.31166|0.0	0.103888	0	1				Phosphorylation[T]|1925|flanking-motif[4]|-; Phosphorylation[S]|1929|flanking-motif[8]|-	ion channel binding(GO:0044325)	4.64e-05	extracellular exosome(GO:0070062)	0.0113	cardiac muscle cell action potential(GO:0086001)	3.01e-06			0	Tbio	Tclin
NEDD4_WW_1_P46934_608_646	P46934	NEDD4	608	646	WW	WW	CPNILEPPPAYTAAYS	APNILEPPPAYTAAYS	92	107	A8K5M9	C15orf62	Uncharacterized protein C15orf62, mitochondrial	2	overlapped|motif	-0.0671	0.105058	medium	-1.92445	-0.417142	0.995738	6	IDR	PPAY	[LP]P.Y	41.2428	1e-06	PPAY	PP.Y	67.1929	1e-06	0.0|0.0|0.00101	0.0003352	1	1	35044719				enzyme binding(GO:0019899)	0.0111	cytoplasm(GO:0005737)	0.0682	regulation of plasma membrane bounded cell projection organization(GO:0120035)	0.0011			0	Tchem	Tdark
NEDD4_WW_1_P46934_608_646	P46934	NEDD4	608	646	WW	WW	LEPPPAYTAAYSATLP	LEPPPAYTAAYSATLP	96	111	A8K5M9	C15orf62	Uncharacterized protein C15orf62, mitochondrial	2	overlapped|motif	-0.0637	0.10642	medium	-1.94692	-0.431564	0.955168	3	IDR	PPAY	[LP]P.Y	41.2428	1e-06	PPAY	PP.Y	67.1929	1e-06	0.0|0.00226|0.0	0.000752232	1	1	35044719				enzyme binding(GO:0019899)	0.0111	cytoplasm(GO:0005737)	0.0682	regulation of plasma membrane bounded cell projection organization(GO:0120035)	0.0011			0	Tchem	Tdark
NEDD4_WW_1_P46934_608_646	P46934	NEDD4	608	646	WW	WW	PSYEEVKYLPTYEESM	PSYEEVKYLPTYEESM	194	209	F5H4A9	C3orf80	Uncharacterized membrane protein C3orf80	2	overlapped|motif	-0.1802	0.0988155	medium	-1.82391	-0.356646	0.987726	8	IDR	LPTY	[LP]P.Y	23.4229	3.9e-05					0.0|0.0|0.01481	0.004937	2	1				Phosphorylation[Y]|201|-|-			membrane(GO:0016020)	0.2187					0	Tchem	Tdark
NEDD4_WW_1_P46934_608_646	P46934	NEDD4	608	646	WW	WW	EVKYLPTYEESMRLQQ	EVKYLPTYEESMRLQQ	198	213	F5H4A9	C3orf80	Uncharacterized membrane protein C3orf80	3	replicated|overlapped|motif	-0.1668	0.126233	high	-2.3098	-0.692076	0.901237	12	IDR	LPTY	[LP]P.Y	23.4229	3.9e-05					0.01517|0.02557|0.0	0.013579	2	2				Phosphorylation[Y]|201|-|-			membrane(GO:0016020)	0.2187					0	Tchem	Tdark
NEDD4_WW_1_P46934_608_646	P46934	NEDD4	608	646	WW	WW	LPTYEESMRLQQLSPG	LPTYEESMRLQQLSPG	202	217	F5H4A9	C3orf80	Uncharacterized membrane protein C3orf80	2	overlapped|motif	-0.2375	0.0948051	medium	-1.76447	-0.321573	0.9925	2	IDR	LPTY	[LP]P.Y	29.3474	5e-06					0.0|0.00199|0.0	0.000662459	2	1							membrane(GO:0016020)	0.2187					0	Tchem	Tdark
NEDD4_WW_1_P46934_608_646	P46934	NEDD4	608	646	WW	WW	TEPHLDPPPEYEDIVN	TEPHLDPPPEYEDIVN	186	201	O14668	PRRG1	Transmembrane gamma-carboxyglutamic acid protein 1	1	motif	-0.0874	0.0680191	medium	-1.43533	-0.166152	1	1	IDR	PPEY	[LP]P.Y	39.1747	1e-06	PPEY	PP.Y	68.6503	1e-06	0.0|0.00119|0.0	0.000397475	0	1	19953087,33961781			Phosphorylation[T]|186|flanking-motif[-7]|PRKAA1,PRKD1; Phosphorylation[Y]|196|in-motif[key]|-	binding(GO:0005488)	0.4232	plasma membrane(GO:0005886)	0.0693					0	Tchem	Tbio
NEDD4_WW_1_P46934_608_646	P46934	NEDD4	608	646	WW	WW	ASGVHDAPPPPYTSLR	ASGVHDAPPPPYTSLR	184	199	O14669	PRRG2	Transmembrane gamma-carboxyglutamic acid protein 2	1	motif	-0.5124	0.05527	medium	-1.31426	-0.116793	0.515625	3	IDR	PPPY	[LP]P.Y	33.4235	2e-06	PPPY	PP.Y	61.0257	7.51384e-06	0.0|0.00079|0.0	0.000264983	0	1	11042109				binding(GO:0005488)	0.4232	plasma membrane(GO:0005886)	0.0693					0	Tchem	Tbio
NEDD4_WW_1_P46934_608_646	P46934	NEDD4	608	646	WW	WW	NGRMEGPPPTYSEVMG	NGRMEGPPPTYSEVMG	245	260	O15165	LDLRAD4	Low-density lipoprotein receptor class A domain-containing protein 4	4	replicated|overlapped|motif|highcount	0.2446	0.158533	excellent	-3.39794	-1.53611	0.997526	4	IDR	PPTY	[LP]P.Y	39.9592	1e-06	PPTY	PP.Y	67.4968	1e-06	0.03095|6.95557|1.11887	2.7018	1	3	33961781,35044719			Phosphorylation[T]|254|in-motif[wild-card]|-	protein binding(GO:0005515)	0.1329	membrane(GO:0016020)	0.2187	regulation of cellular response to growth factor stimulus(GO:0090287)	0.000261			0	Tchem	Tbio
NEDD4_WW_1_P46934_608_646	P46934	NEDD4	608	646	WW	WW	EGPPPTYSEVMGHHPG	EGPPPTYSEVMGHHPG	249	264	O15165	LDLRAD4	Low-density lipoprotein receptor class A domain-containing protein 4	3	overlapped|motif|highcount	0.1832	0.123425	high	-2.25964	-0.654234	0.925346	11	IDR	PPTY	[LP]P.Y	39.9592	1e-06	PPTY	PP.Y	67.4968	1e-06	14.44782|0.0|0.0	4.81594	1	1	33961781,35044719			Phosphorylation[T]|254|in-motif[wild-card]|-	protein binding(GO:0005515)	0.1329	membrane(GO:0016020)	0.2187	regulation of cellular response to growth factor stimulus(GO:0090287)	0.000261			0	Tchem	Tbio
NEDD4_WW_1_P46934_608_646	P46934	NEDD4	608	646	WW	WW	LCGPESPPPPYSRLSP	LAGPESPPPPYSRLSP	269	284	O43541	SMAD6	Mothers against decapentaplegic homolog 6	1	motif	-0.0411	0.0671552	medium	-1.42597	-0.162664	0.994867	3	Domain	PPPY	[LP]P.Y	33.1656	2e-06	PPPY	PP.Y	62.4299	3.93582e-06	0.0|0.03906|0.0	0.0130187	0	1	15496141			Phosphorylation[S]|283|flanking-motif[4]|-; Phosphorylation[S]|274|flanking-motif[-2]|-; Phosphorylation[S]|280|flanking-motif[1]|-	signaling receptor binding(GO:0005102)	0.0058	Golgi apparatus(GO:0005794)	0.0026	negative regulation of cellular response to growth factor stimulus(GO:0090288)	2.71e-05			0	Tchem	Tbio
NEDD4_WW_1_P46934_608_646	P46934	NEDD4	608	646	WW	WW	AELPPPYEAVVGQPPA	AELPPPYEAVVGQPPA	292	307	O60320	ENTREP2	Protein ENTREP2	1	motif	-0.3766	0.0692446	medium	-1.44733	-0.170246	0.543059	26	IDR	PPPY	[LP]P.Y	39.0315	1e-06	PPPY	PP.Y	67.7234	1e-06	0.0|0.0|0.00201	0.000670401	0	1							membrane(GO:0016020)	0.2187					0	Tchem	Tdark
NEDD4_WW_1_P46934_608_646	P46934	NEDD4	608	646	WW	WW	SPVPLYPTDCPPSYEA	SPVPLYPTDAPPSYEA	274	289	P81408	ENTREP3	Protein ENTREP3	2	overlapped|motif	-0.1292	0.114024	high	-2.08092	-0.522879	0.940596	7	IDR	PPSY	[LP]P.Y	35.5321	1e-06	PPSY	PP.Y	62.3289	4.02527e-06	0.0|0.00146|0.0	0.000487249	2	1	26186194,28514442,33961781				protein domain specific binding(GO:0019904)	0.0011	membrane(GO:0016020)	0.2187					0	Tchem	Tbio
NEDD4_WW_1_P46934_608_646	P46934	NEDD4	608	646	WW	WW	LYPTDCPPSYEAVMGL	LYPTDAPPSYEAVMGL	278	293	P81408	ENTREP3	Protein ENTREP3	3	replicated|overlapped|motif	0.0282	0.150325	excellent	-3	-1.19382	0.984784	6	IDR	PPSY	[LP]P.Y	37.3803	1e-06	PPSY	PP.Y	64.6807	1e-06	0.00631|0.00119|0.0	0.00250185	2	2	26186194,28514442,33961781				protein domain specific binding(GO:0019904)	0.0011	membrane(GO:0016020)	0.2187					0	Tchem	Tbio
NEDD4_WW_1_P46934_608_646	P46934	NEDD4	608	646	WW	WW	DCPPSYEAVMGLRGDS	DAPPSYEAVMGLRGDS	282	297	P81408	ENTREP3	Protein ENTREP3	4	replicated|overlapped|motif|highcount	0.1092	0.17237	excellent	-4	-2.42022	0.794105	31	IDR	PPSY	[LP]P.Y	37.3405	1e-06	PPSY	PP.Y	64.0941	1.34176e-06	0.20974|0.60525|3.16141	1.32547	2	3	26186194,28514442,33961781			Phosphorylation[S]|297|flanking-motif[10]|-	protein domain specific binding(GO:0019904)	0.0011	membrane(GO:0016020)	0.2187					0	Tchem	Tbio
NEDD4_WW_1_P46934_608_646	P46934	NEDD4	608	646	WW	WW	PDDPPPPYEASIHPDS	PDDPPPPYEASIHPDS	444	459	P98153	DGCR2	Integral membrane protein DGCR2/IDD	2	motif|highcount	0.046	0.0773109	medium	-1.5391	-0.211902	0.976636	3	IDR	PPPY	[LP]P.Y	45.9401	1e-06	PPPY	PP.Y	68.8801	1e-06	0.15156|0.0|0.0	0.0505204	0	1	33961781				binding(GO:0005488)	0.4232	membrane(GO:0016020)	0.2187	cellular process(GO:0009987)	0.4895			0	Tchem	Tbio
NEDD4_WW_1_P46934_608_646	P46934	NEDD4	608	646	WW	WW	DWDARPLPPPPAYDDV	DWDARPLPPPPAYDDV	623	638	Q07912	TNK2	Activated CDC42 kinase 1	1	motif	-0.8177	0.0612833	medium	-1.37059	-0.139183	0.225478	10	IDR	PPAY	[LP]P.Y	37.1414	1e-06	PPAY	PP.Y	60.9384	7.60329e-06	0.0|0.02943|0.0	0.00980894	0	1	20086093,23686771			Phosphorylation[Y]|635|in-motif[key]|-	protein domain specific binding(GO:0019904)	0.0011	perinuclear region of cytoplasm(GO:0048471)	0.0013	endocytosis(GO:0006897)	0.00046			0	Tchem	Tclin
NEDD4_WW_1_P46934_608_646	P46934	NEDD4	608	646	WW	WW	YLEDLPPPPEYELAPS	YLEDLPPPPEYELAPS	125	140	Q12849	GRSF1	G-rich sequence factor 1	1	motif	-0.1205	0.0650314	medium	-1.40782	-0.152983	0.917933	4	IDR	PPEY	[LP]P.Y	38.4095	1e-06	PPEY	PP.Y	62.7744	3.39912e-06	0.0|0.00867|0.0	0.00288923	0	1				Phosphorylation[Y]|135|in-motif[key]|-	binding(GO:0005488)	0.4232	cytoplasm(GO:0005737)	0.0682	positive regulation of catabolic process(GO:0009896)	0.000631			0	Tchem	Tbio
NEDD4_WW_1_P46934_608_646	P46934	NEDD4	608	646	WW	WW	EAPPPYSPIGDDVQLL	EAPPPYSPIGDDVQLL	986	1001	Q13017	ARHGAP5	Rho GTPase-activating protein 5	1	motif	-0.1484	0.0613166	medium	-1.37161	-0.139722	0.98753	9	IDR	PPPY	[LP]P.Y	34.1223	2e-06	PPPY	PP.Y	63.0114	3.30967e-06	0.0|0.00097|0.0	0.000324832	0	1					protein domain specific binding(GO:0019904)	0.0011	cytoplasm(GO:0005737)	0.0682	regulation of intracellular signal transduction(GO:1902531)	0.0078			0	Tchem	Tbio
NEDD4_WW_1_P46934_608_646	P46934	NEDD4	608	646	WW	WW	DVYLEEYPPYPPPPYP	DVYLEEYPPYPPPPYP	860	875	Q13625	TP53BP2	Apoptosis-stimulating of p53 protein 2	3	replicated|motif|highcount	0.1524	0.113839	high	-2.08092	-0.521001	0.993792	6	IDR	PPPY	[LP]P.Y	40.5636	1e-06	PPPY	PP.Y	62.9041	3.39912e-06	0.1819|4.98049|0.08615	1.74951	0	3	32296183,31636332			Phosphorylation[Y]|874|in-motif[key]|-; Phosphorylation[Y]|869|flanking-motif[-2]|-	protein domain specific binding(GO:0019904)	0.0011	perinuclear region of cytoplasm(GO:0048471)	0.0013	signal transduction(GO:0007165)	0.0447			0	Tchem	Tbio
NEDD4_WW_1_P46934_608_646	P46934	NEDD4	608	646	WW	WW	QNLTPPPSYAATIASK	QNLTPPPSYAATIASK	320	335	Q13887	KLF5	Krueppel-like factor 5	1	motif	-0.2786	0.0610365	medium	-1.36856	-0.138286	0.736144	23	IDR	PPSY	[LP]P.Y	34.9208	2e-06	PPSY	PP.Y	61.6815	5.54593e-06	0.0|0.00341|0.0	0.00113691	0	1	35044719			Phosphorylation[T]|323|flanking-motif[-2]|CDK1,CDK4,MAPK1,MAPK14,MAPK3,MAPK8	protein binding(GO:0005515)	0.1329	Golgi apparatus(GO:0005794)	0.0026	regulation of plasma membrane bounded cell projection organization(GO:0120035)	0.0011			0	Tchem	Tchem
NEDD4_WW_1_P46934_608_646	P46934	NEDD4	608	646	WW	WW	APPYTDAPPAYSELYR	APPYTDAPPAYSELYR	32	47	Q15038	DAZAP2	DAZ-associated protein 2	4	replicated|overlapped|motif|highcount	0.1875	0.145966	high	-2.88606	-1.06956	0.961759	7	IDR	PPAY	[LP]P.Y	36.1146	1e-06	PPAY	PP.Y	66.9912	1e-06	1.79314|0.0|1.55646	1.11653	1	2	11342538,16713569				protein domain specific binding(GO:0019904)	0.0011	cytoplasm(GO:0005737)	0.0682	regulation of molecular function(GO:0065009)	0.0082			0	Tchem	Tbio
NEDD4_WW_1_P46934_608_646	P46934	NEDD4	608	646	WW	WW	TDAPPAYSELYRPSFV	TDAPPAYSELYRPSFV	36	51	Q15038	DAZAP2	DAZ-associated protein 2	3	overlapped|motif|highcount	0.2131	0.126338	high	-2.31876	-0.695509	0.913814	26	IDR	PPAY	[LP]P.Y	36.1146	1e-06	PPAY	PP.Y	66.9912	1e-06	0.0|0.0|48.38692	16.129	1	1	11342538,16713569				protein domain specific binding(GO:0019904)	0.0011	cytoplasm(GO:0005737)	0.0682	regulation of molecular function(GO:0065009)	0.0082			0	Tchem	Tbio
NEDD4_WW_1_P46934_608_646	P46934	NEDD4	608	646	WW	WW	PDSGFPLPPPPYELPA	PDSGFPLPPPPYELPA	72	87	Q16621	NFE2	Transcription factor NF-E2 45 kDa subunit	2	motif|highcount	0.0663	0.0770609	medium	-1.53611	-0.210913	0.990836	2	IDR	PPPY	[LP]P.Y	34.4172	2e-06	PPPY	PP.Y	63.9236	1.43121e-06	0.0|0.38132|0.0	0.127106	0	1	9305852				protein domain specific binding(GO:0019904)	0.0011	chromatin(GO:0000785)	0.0033	regulation of biological quality(GO:0065008)	0.0156			0	Tchem	Tchem
NEDD4_WW_1_P46934_608_646	P46934	NEDD4	608	646	WW	WW	ATQLYVPTDAPPPYSL	ATQLYVPTDAPPPYSL	156	171	Q3B7T3	BEAN1	Protein BEAN1	2	overlapped|motif	-0.0446	0.120495	high	-2.20066	-0.618524	0.997782	3	IDR	PPPY	[LP]P.Y	35.3033	1e-06	PPPY	PP.Y	63.9389	1.43121e-06	0.0|0.00226|0.0	0.000752232	2	1							membrane(GO:0016020)	0.2187					0	Tchem	Tbio
NEDD4_WW_1_P46934_608_646	P46934	NEDD4	608	646	WW	WW	YVPTDAPPPYSLTDSC	YVPTDAPPPYSLTDSA	160	175	Q3B7T3	BEAN1	Protein BEAN1	2	overlapped|motif	-0.0682	0.118793	high	-2.16749	-0.590743	0.998492	7	IDR	PPPY	[LP]P.Y	31.1447	2e-06	PPPY	PP.Y	63.6978	1.61011e-06	0.0|0.00119|0.0	0.000397475	2	1							membrane(GO:0016020)	0.2187					0	Tchem	Tbio
NEDD4_WW_1_P46934_608_646	P46934	NEDD4	608	646	WW	WW	DAPPPYSLTDSCPTLD	DAPPPYSLTDSAPTLD	164	179	Q3B7T3	BEAN1	Protein BEAN1	4	replicated|overlapped|motif|highcount	0.1092	0.151897	excellent	-3.04576	-1.24795	0.995614	9	IDR	PPPY	[LP]P.Y	31.1048	2e-06	PPPY	PP.Y	63.1111	3.13076e-06	0.43593|0.00274|0.0	0.146224	2	2							membrane(GO:0016020)	0.2187					0	Tchem	Tbio
NEDD4_WW_1_P46934_608_646	P46934	NEDD4	608	646	WW	WW	ESATYVPVAPPTPAWQ	ESATYVPVAPPTPAWQ	292	307	Q6PKG0	LARP1	La-related protein 1	-2	replicated|highcount|promiscuous	-1.4569	0.0637442	medium	-1.39577	-0.147886	0.0879386	13	IDR									0.19825|0.00146|0.00101	0.066906	0	3				Phosphorylation[S]|293|-|-; Phosphorylation[T]|303|-|CDK1,CDK2,HIPK2,MAPK1,MAPK14,MAPK3,MAPK8; Phosphorylation[T]|295|-|-; Phosphorylation[Y]|296|-|-	protein binding(GO:0005515)	0.1329	cytoplasm(GO:0005737)	0.0682	regulation of macroautophagy(GO:0016241)	6.6e-05			0	Tchem	Tbio
NEDD4_WW_1_P46934_608_646	P46934	NEDD4	608	646	WW	WW	GPTPTEPPPPYSFRPE	GPTPTEPPPPYSFRPE	130	145	Q6UXU6	TMEM92	Transmembrane protein 92	2	overlapped|motif	-0.0122	0.108645	medium	-1.9914	-0.458047	0.995467	8	IDR	PPPY	[LP]P.Y	43.7227	1e-06	PPPY	PP.Y	67.7648	1e-06	0.00631|0.0|0.0	0.00210438	1	1	26186194,28514442,33961781						membrane(GO:0016020)	0.2187					0	Tchem	Tdark
NEDD4_WW_1_P46934_608_646	P46934	NEDD4	608	646	WW	WW	TEPPPPYSFRPEEYTG	TEPPPPYSFRPEEYTG	134	149	Q6UXU6	TMEM92	Transmembrane protein 92	4	replicated|overlapped|motif|highcount	0.1198	0.140484	high	-2.72125	-0.937794	0.992908	2	IDR	PPPY	[LP]P.Y	43.7227	1e-06	PPPY	PP.Y	67.7648	1e-06	0.20522|0.0|0.00101	0.0687428	1	2	26186194,28514442,33961781						membrane(GO:0016020)	0.2187					0	Tchem	Tdark
NEDD4_WW_1_P46934_608_646	P46934	NEDD4	608	646	WW	WW	HPAVLPGEDPPPYSPL	HPAVLPGEDPPPYSPL	56	71	Q86T03	PIP4P1	Type 1 phosphatidylinositol 4,5-bisphosphate 4-phosphatase	3	replicated|overlapped|motif	0.005	0.129235	high	-2.37675	-0.733063	0.980638	3	IDR	PPPY	[LP]P.Y	35.6267	1e-06	PPPY	PP.Y	62.0313	4.38307e-06	0.0|0.03893|0.00201	0.0136464	1	2					catalytic activity(GO:0003824)	0.0763	plasma membrane(GO:0005886)	0.0693	positive regulation of intracellular signal transduction(GO:1902533)	0.0026			0	Tchem	Tbio
NEDD4_WW_1_P46934_608_646	P46934	NEDD4	608	646	WW	WW	LPGEDPPPYSPLTSPD	LPGEDPPPYSPLTSPD	60	75	Q86T03	PIP4P1	Type 1 phosphatidylinositol 4,5-bisphosphate 4-phosphatase	2	overlapped|motif	-0.0722	0.0993848	medium	-1.82974	-0.360613	1	1	IDR	PPPY	[LP]P.Y	33.6754	2e-06	PPPY	PP.Y	61.712	5.45648e-06	0.0|0.00791|0.0	0.00263704	1	1					catalytic activity(GO:0003824)	0.0763	plasma membrane(GO:0005886)	0.0693	positive regulation of intracellular signal transduction(GO:1902533)	0.0026			0	Tchem	Tbio
NEDD4_WW_1_P46934_608_646	P46934	NEDD4	608	646	WW	WW	ASEVGSPPSYSEALLD	ASEVGSPPSYSEALLD	250	265	Q86YD5	LDLRAD3	Low-density lipoprotein receptor class A domain-containing protein 3	1	motif	-0.0173	0.0724149	medium	-1.48149	-0.186286	0.997874	3	IDR	PPSY	[LP]P.Y	35.2421	1e-06	PPSY	PP.Y	64.1853	1.07341e-06	0.0|0.0|0.01408	0.00469281	0	1	35044719				binding(GO:0005488)	0.4232	plasma membrane(GO:0005886)	0.0693	receptor-mediated endocytosis(GO:0006898)	7.27e-05			0	Tchem	Tbio
NEDD4_WW_1_P46934_608_646	P46934	NEDD4	608	646	WW	WW	ELDQPPPYSTVVIPPA	ELDQPPPYSTVVIPPA	107	122	Q8IV31	TMEM139	Transmembrane protein 139	1	motif	-0.0157	0.0757043	medium	-1.51999	-0.204607	0.946745	36	IDR	PPPY	[LP]P.Y	36.0013	1e-06	PPPY	PP.Y	66.5809	1e-06	0.0|0.03247|0.0	0.0108218	0	1	33961781,35044719						membrane(GO:0016020)	0.2187					0	Tchem	Tdark
NEDD4_WW_1_P46934_608_646	P46934	NEDD4	608	646	WW	WW	EPLTPPPAYDVCFGHP	EPLTPPPAYDVAFGHP	187	202	Q8IV31	TMEM139	Transmembrane protein 139	3	replicated|motif|highcount	0.0545	0.0981965	medium	-1.81248	-0.35164	0.952863	10	IDR	PPAY	[LP]P.Y	36.3276	1e-06	PPAY	PP.Y	62.1813	4.29362e-06	0.0|0.00226|0.83531	0.27919	0	2	33961781,35044719						membrane(GO:0016020)	0.2187					0	Tchem	Tdark
NEDD4_WW_1_P46934_608_646	P46934	NEDD4	608	646	WW	WW	EEAGPPPPYHDALYFP	EEAGPPPPYHDALYFP	522	537	Q8IW70	TMEM151B	Transmembrane protein 151B	3	replicated|motif|highcount	0.1922	0.11979	high	-2.18709	-0.608007	0.996071	3	IDR	PPPY	[LP]P.Y	46.1763	1e-06	PPPY	PP.Y	69.1664	1e-06	3.61143|0.00217|0.00553	1.20638	0	3							membrane(GO:0016020)	0.2187					0	Tchem	Tdark
NEDD4_WW_1_P46934_608_646	P46934	NEDD4	608	646	WW	WW	SAISEVTQPPSYEDAV	SAISEVTQPPSYEDAV	712	727	Q8IZQ8	MYOCD	Myocardin	2	overlapped|motif	0.0326	0.114059	high	-2.08092	-0.522879	0.921334	13	Domain	PPSY	[LP]P.Y	36.2289	1e-06	PPSY	PP.Y	64.8458	1e-06	0.0|0.0|0.10214	0.0340478	1	1					enzyme binding(GO:0019899)	0.0111	chromatin(GO:0000785)	0.0033	regulation of cellular response to growth factor stimulus(GO:0090287)	0.000261			0	Tchem	Tbio
NEDD4_WW_1_P46934_608_646	P46934	NEDD4	608	646	WW	WW	EVTQPPSYEDAVKQQM	EVTQPPSYEDAVKQQM	716	731	Q8IZQ8	MYOCD	Myocardin	2	overlapped|motif	-0.6146	0.103377	medium	-1.8962	-0.399136	0.333333	2	Domain	PPSY	[LP]P.Y	36.2289	1e-06	PPSY	PP.Y	64.8458	1e-06	0.0|0.00097|0.0	0.000324832	1	1					enzyme binding(GO:0019899)	0.0111	chromatin(GO:0000785)	0.0033	regulation of cellular response to growth factor stimulus(GO:0090287)	0.000261			0	Tchem	Tbio
NEDD4_WW_1_P46934_608_646	P46934	NEDD4	608	646	WW	WW	ADWERPGSPPSYEEAM	ADWERPGSPPSYEEAM	585	600	Q8N103	TAGAP	T-cell activation Rho GTPase-activating protein	2	motif|highcount	0.2275	0.0883437	medium	-1.67778	-0.275233	0.998727	7	IDR	PPSY	[LP]P.Y	41.4546	1e-06	PPSY	PP.Y	66.0667	1e-06	0.0|0.0|44.49549	14.8318	0	1					molecular function regulator(GO:0098772)	0.0103	cytosol(GO:0005829)	0.0743	regulation of intracellular signal transduction(GO:1902531)	0.0078			0	Tchem	Tbio
NEDD4_WW_1_P46934_608_646	P46934	NEDD4	608	646	WW	WW	DTEPLESPPCYEDALY	DTEPLESPPAYEDALY	433	448	Q8N4L1	TMEM151A	Transmembrane protein 151A	3	replicated|overlapped|motif	0.0169	0.134068	high	-2.50864	-0.803824	0.98855	2	IDR	PPCY	[LP]P.Y	37.1358	1e-06	PPCY	PP.Y	64.2651	1e-06	0.0|0.00464|0.00251	0.00238518	1	2				Phosphorylation[Y]|443|in-motif[key]|-			neuron projection(GO:0043005)	0.0026					0	Tchem	Tdark
NEDD4_WW_1_P46934_608_646	P46934	NEDD4	608	646	WW	WW	LESPPCYEDALYFPVL	LESPPAYEDALYFPVL	437	452	Q8N4L1	TMEM151A	Transmembrane protein 151A	2	overlapped|motif	-0.164	0.104621	medium	-1.91721	-0.412626	0.831821	12	IDR	PPCY	[LP]P.Y	37.1358	1e-06	PPCY	PP.Y	64.2651	1e-06	0.0|0.00079|0.0	0.000264983	1	1				Phosphorylation[Y]|443|in-motif[key]|-			neuron projection(GO:0043005)	0.0026					0	Tchem	Tdark
NEDD4_WW_1_P46934_608_646	P46934	NEDD4	608	646	WW	WW	GNDSHPEAPPSYRESI	GNDSHPEAPPSYRESI	136	151	Q8N6L7	TMEM252	Transmembrane protein 252	2	overlapped|motif	-0.1548	0.0975414	medium	-1.80688	-0.34419	0.941883	11	IDR	PPSY	[LP]P.Y	37.9881	1e-06	PPSY	PP.Y	62.6968	3.66747e-06	0.0|0.00079|0.0	0.000264983	1	1	35044719			Phosphorylation[S]|150|flanking-motif[3]|-			membrane(GO:0016020)	0.2187					0	Tchem	Tdark
NEDD4_WW_1_P46934_608_646	P46934	NEDD4	608	646	WW	WW	HPEAPPSYRESIAGLV	HPEAPPSYRESIAGLV	140	155	Q8N6L7	TMEM252	Transmembrane protein 252	2	overlapped|motif	-0.1257	0.103673	medium	-1.89963	-0.402524	0.836472	27	IDR	PPSY	[LP]P.Y	37.9881	1e-06	PPSY	PP.Y	62.6968	3.66747e-06	0.01517|0.0|0.0	0.00505663	1	1	35044719			Phosphorylation[S]|150|flanking-motif[3]|-			membrane(GO:0016020)	0.2187					0	Tchem	Tdark
NEDD4_WW_1_P46934_608_646	P46934	NEDD4	608	646	WW	WW	PPPLYSEVDPHPSDVE	PPPLYSEVDPHPSDVE	394	409	Q8NCT1	ARRDC4	Arrestin domain-containing protein 4	2	motif|highcount	0.2177	0.0869707	medium	-1.65561	-0.266001	0.998925	10	IDR	PPLY	[LP]P.Y	29.6807	5e-06	PPLY	PP.Y	64.0845	1.34176e-06	0.0|47.6688|0.0	15.8896	0	1	23236378			Phosphorylation[Y]|398|in-motif[key]|-	molecular_function(GO:0003674)	0.639	extracellular membrane-bounded organelle(GO:0065010)	0.0115	protein ubiquitination(GO:0016567)	0.000876			0	Tchem	Tbio
NEDD4_WW_1_P46934_608_646	P46934	NEDD4	608	646	WW	WW	EPPPSYDEAVKMAKPR	EPPPSYDEAVKMAKPR	152	167	Q8NDY8	TMEM52	Transmembrane protein 52	2	motif|highcount	0.1299	0.0884409	medium	-1.67985	-0.275478	0.814067	9	IDR	PPSY	[LP]P.Y	44.7181	1e-06	PPSY	PP.Y	70.7924	1e-06	51.69034|0.0|0.0	17.2301	0	1							membrane(GO:0016020)	0.2187					0	Tchem	Tdark
NEDD4_WW_1_P46934_608_646	P46934	NEDD4	608	646	WW	WW	PLPPPPGPPPPYHAHA	PLPPPPGPPPPYHAHA	296	311	Q8NEA6	GLIS3	Zinc finger protein GLIS3	2	replicated|motif	0.007	0.100424	medium	-1.85078	-0.37059	0.932654	17	IDR	PPPY	[LP]P.Y	43.9941	1e-06	PPPY	PP.Y	65.7865	1e-06	0.0|0.00079|0.03318	0.0113266	0	2	26147758				binding(GO:0005488)	0.4232	nucleus(GO:0005634)	0.0786	positive regulation of nitrogen compound metabolic process(GO:0051173)	0.0196			0	Tchem	Tbio
NEDD4_WW_1_P46934_608_646	P46934	NEDD4	608	646	WW	WW	EEAVLMAEPPPPYSEV	EEAVLMAEPPPPYSEV	154	169	Q8TB68	PRR7	Proline-rich protein 7	3	replicated|motif|highcount	0.1875	0.109182	medium	-1.99568	-0.464326	0.999258	2	IDR	PPPY	[LP]P.Y	46.4794	1e-06	PPPY	PP.Y	71.8093	1e-06	0.00631|4.42964|0.0	1.47865	0	2	33961781,35044719				enzyme binding(GO:0019899)	0.0111	perinuclear region of cytoplasm(GO:0048471)	0.0013	positive regulation of protein metabolic process(GO:0051247)	0.0042			0	Tchem	Tbio
NEDD4_WW_1_P46934_608_646	P46934	NEDD4	608	646	WW	WW	LPSELPPRYEEKENAA	LPSELPPRYEEKENAA	296	311	Q8WVE6	TMEM171	Transmembrane protein 171	1	motif	-0.192	0.0542084	medium	-1.30452	-0.113171	1	1	IDR	PPRY	[LP]P.Y	24.77	2.4e-05	PPRY	PP.Y	60.0123	1.12708e-05	0.0|0.00097|0.0	0.000324832	0	1	26186194,28514442,33961781			Ubiquitylation|307|flanking-motif[3]|-			membrane(GO:0016020)	0.2187					0	Tchem	Tdark
NEDD4_WW_1_P46934_608_646	P46934	NEDD4	608	646	WW	WW	ALPSYEEAVYGSSGHC	ALPSYEEAVYGSSGHA	173	188	Q92537	SUSD6	Sushi domain-containing protein 6	3	replicated|motif|highcount	-0.1261	0.094139	medium	-1.75449	-0.315334	0.850738	55	IDR	LPSY	[LP]P.Y	33.2179	2e-06					0.15358|0.16249|0.04348	0.119851	0	3	33961781						membrane(GO:0016020)	0.2187	cellular response to stimulus(GO:0051716)	0.0189			0	Tchem	Tbio
NEDD4_WW_1_P46934_608_646	P46934	NEDD4	608	646	WW	WW	YCNTPPPPYEQVVKAK	YANTPPPPYEQVVKAK	157	172	Q96AW1	VOPP1	WW domain binding protein VOPP1	1	motif	-0.1129	0.0677073	medium	-1.43297	-0.165325	0.961794	4	IDR	PPPY	[LP]P.Y	42.1008	1e-06	PPPY	PP.Y	69.1525	1e-06	0.0|0.00097|0.0	0.000324832	0	1	33961781				enzyme binding(GO:0019899)	0.0111	vesicle(GO:0031982)	0.0282					0	Tchem	Tbio
NEDD4_WW_1_P46934_608_646	P46934	NEDD4	608	646	WW	WW	MEYCADLPPPYSPTPQ	MEYAADLPPPYSPTPQ	122	137	Q96J86	CYYR1	Cysteine and tyrosine-rich protein 1	4	replicated|overlapped|motif|highcount	0.1024	0.135837	high	-2.56864	-0.842846	0.990476	2	IDR	PPPY	[LP]P.Y	39.563	1e-06	PPPY	PP.Y	62.824	3.39912e-06	0.63211|0.00079|0.0	0.210968	1	2	33961781						membrane(GO:0016020)	0.2187					0	Tchem	Tbio
NEDD4_WW_1_P46934_608_646	P46934	NEDD4	608	646	WW	WW	ADLPPPYSPTPQGPAQ	ADLPPPYSPTPQGPAQ	126	141	Q96J86	CYYR1	Cysteine and tyrosine-rich protein 1	3	replicated|overlapped|motif	-0.0264	0.127906	high	-2.34679	-0.716925	0.991398	9	IDR	PPPY	[LP]P.Y	39.563	1e-06	PPPY	PP.Y	62.824	3.39912e-06	0.0|0.00748|0.00101	0.00282696	1	2	33961781						membrane(GO:0016020)	0.2187					0	Tchem	Tbio
NEDD4_WW_1_P46934_608_646	P46934	NEDD4	608	646	WW	WW	VEPPPSYQSVIQGDAQ	VEPPPSYQSVIQGDAQ	220	235	Q96PG2	MS4A10	Membrane-spanning 4-domains subfamily A member 10	2	motif|highcount	0.0312	0.0738297	medium	-1.49621	-0.193549	0.94646	24	IDR	PPSY	[LP]P.Y	35.8775	1e-06	PPSY	PP.Y	62.0392	4.38307e-06	0.0|1.15764|0.0	0.385879	0	1	33961781,35044719						plasma membrane(GO:0005886)	0.0693	signal transduction(GO:0007165)	0.0447			0	Tchem	Tdark
NEDD4_WW_1_P46934_608_646	P46934	NEDD4	608	646	WW	WW	PPSVEDAGLPSYEQAV	PPSVEDAGLPSYEQAV	178	193	Q9BZD6	PRRG4	Transmembrane gamma-carboxyglutamic acid protein 4	4	replicated|overlapped|motif|highcount	0.0064	0.120492	high	-2.20066	-0.618524	0.986275	37	IDR	LPSY	[LP]P.Y	29.3623	5e-06					0.0|3.97871|0.00101	1.32657	1	2	23873930,33961781,33037408,35044719,37219487			Phosphorylation[Y]|189|-|-; Phosphorylation[S]|188|-|-	protein domain specific binding(GO:0019904)	0.0011	plasma membrane(GO:0005886)	0.0693					0	Tchem	Tdark
NEDD4_WW_1_P46934_608_646	P46934	NEDD4	608	646	WW	WW	EDAGLPSYEQAVALTR	EDAGLPSYEQAVALTR	182	197	Q9BZD6	PRRG4	Transmembrane gamma-carboxyglutamic acid protein 4	2	overlapped|motif	-0.2354	0.0797875	medium	-1.56703	-0.22388	0.998705	5	IDR	LPSY	[LP]P.Y	29.3623	5e-06					0.0|0.00265|0.0	0.000884724	1	1	23873930,33961781,33037408,35044719,37219487			Phosphorylation[Y]|189|-|-; Phosphorylation[S]|188|-|-	protein domain specific binding(GO:0019904)	0.0011	plasma membrane(GO:0005886)	0.0693					0	Tchem	Tdark
NEDD4_WW_1_P46934_608_646	P46934	NEDD4	608	646	WW	WW	SVSYSDPPPKYEEIVA	SVSYSDPPPKYEEIVA	209	224	Q9BZD7	PRRG3	Transmembrane gamma-carboxyglutamic acid protein 3	2	overlapped|motif	0.0509	0.112229	high	-2.05061	-0.498393	1	1	IDR	PPKY	[LP]P.Y	41.6972	1e-06	PPKY	PP.Y	70.4371	1e-06	0.0|0.04803|0.0	0.0160105	1	1	28514442,33961781				binding(GO:0005488)	0.4232	membrane(GO:0016020)	0.2187					0	Tchem	Tbio
NEDD4_WW_1_P46934_608_646	P46934	NEDD4	608	646	WW	WW	SDPPPKYEEIVAANPG	SDPPPKYEEIVAANPG	213	228	Q9BZD7	PRRG3	Transmembrane gamma-carboxyglutamic acid protein 3	2	overlapped|motif	-0.072	0.104408	medium	-1.91721	-0.410162	1	1	IDR	PPKY	[LP]P.Y	41.6972	1e-06	PPKY	PP.Y	70.4371	1e-06	0.0|0.00079|0.0	0.000264983	1	1	28514442,33961781				binding(GO:0005488)	0.4232	membrane(GO:0016020)	0.2187					0	Tchem	Tbio
NEDD4_WW_1_P46934_608_646	P46934	NEDD4	608	646	WW	WW	EPPPPYPGGPTAPLLE	EPPPPYPGGPTAPLLE	4	19	Q9H305	CDIP1	Cell death-inducing p53-target protein 1	1	motif	-0.073	0.0660346	medium	-1.4168	-0.158891	0.988753	17	IDR	PPPY	[LP]P.Y	39.3746	1e-06	PPPY	PP.Y	62.6214	3.75692e-06	0.0|0.01403|0.0	0.00467581	0	1	35044719				binding(GO:0005488)	0.4232	nucleus(GO:0005634)	0.0786	cellular response to stimulus(GO:0051716)	0.0189			0	Tchem	Tbio
NEDD4_WW_1_P46934_608_646	P46934	NEDD4	608	646	WW	WW	SVVIPPPDYLECLSMG	SVVIPPPDYLEALSMG	431	446	Q9UHR4	BAIAP2L1	Brain-specific angiogenesis inhibitor 1-associated protein 2-like protein 1	1	motif	-0.9211	0.0581513	medium	-1.34199	-0.128602	0.21317	5	IDR	PPDY	[LP]P.Y	27.1207	1.2e-05	PPDY	PP.Y	62.4569	3.93582e-06	0.0|0.00097|0.0	0.000324832	0	1	35044719			Phosphorylation[S]|444|flanking-motif[5]|-; Phosphorylation[Y]|439|in-motif[key]|-	proline-rich region binding(GO:0070064)	7.74e-07	extracellular exosome(GO:0070062)	0.0113	regulation of cellular component organization(GO:0051128)	0.0152			0	Tchem	Tbio
NEDD4_WW_1_P46934_608_646	P46934	NEDD4	608	646	WW	WW	PDQEPPPPYQEQVPVP	PDQEPPPPYQEQVPVP	32	47	Q9Y3C5	RNF11	RING finger protein 11	4	replicated|overlapped|motif|highcount	0.2886	0.151721	excellent	-3.04576	-1.24109	0.995588	16	Domain	PPPY	[LP]P.Y	43.5095	1e-06	PPPY	PP.Y	70.4653	1e-06	25.63735|29.30194|0.0	18.3131	1	2	11042109,15231748,20676133,19953087,28292929,31985874,35044719,37100772				ubiquitin protein ligase activity(GO:0061630)	0.000286	ubiquitin ligase complex(GO:0000151)	0.000253	ubiquitin-dependent protein catabolic process(GO:0006511)	0.000651			0	Tchem	Tbio
NEDD4_WW_1_P46934_608_646	P46934	NEDD4	608	646	WW	WW	PPPPYQEQVPVPVYHP	PPPPYQEQVPVPVYHP	36	51	Q9Y3C5	RNF11	RING finger protein 11	2	overlapped|motif	0.0703	0.114845	high	-2.09691	-0.53551	0.974229	15	Domain	PPPY	[LP]P.Y	42.9666	1e-06	PPPY	PP.Y	68.5734	1e-06	0.14205|0.0|0.0	0.0473485	1	1	11042109,15231748,20676133,19953087,28292929,31985874,35044719,37100772				ubiquitin protein ligase activity(GO:0061630)	0.000286	ubiquitin ligase complex(GO:0000151)	0.000253	ubiquitin-dependent protein catabolic process(GO:0006511)	0.000651			0	Tchem	Tbio
NEDD4_WW_2_P46934_765_803	P46934	NEDD4	765	803	WW	WW	AEPGCLVPSPPPPYTT	AEPGALVPSPPPPYTT	183	198	A0PJX4	SHISA3	Protein shisa-3 homolog	2	overlapped|motif	-0.157	0.0972803	medium	-1.80134	-0.341035	0.974835	5	IDR	PPPY	[LP]P.Y	32.6108	2e-06	PPPY	PP.Y	65.6087	2.09953e-05	0.0|0.00503|0.0|0.0	0.00125843	2	1							membrane(GO:0016020)	0.2187	negative regulation of signal transduction(GO:0009968)	0.0041			0	Tchem	Tbio
NEDD4_WW_2_P46934_765_803	P46934	NEDD4	765	803	WW	WW	CLVPSPPPPYTTSHSI	ALVPSPPPPYTTSHSI	187	202	A0PJX4	SHISA3	Protein shisa-3 homolog	3	replicated|overlapped|motif	-0.1317	0.116633	high	-2.13077	-0.560825	0.956376	3	IDR	PPPY	[LP]P.Y	27.8616	9e-06	PPPY	PP.Y	64.8444	2.41979e-05	0.0|0.00755|0.0|0.00197	0.00237912	2	2							membrane(GO:0016020)	0.2187	negative regulation of signal transduction(GO:0009968)	0.0041			0	Tchem	Tbio
NEDD4_WW_2_P46934_765_803	P46934	NEDD4	765	803	WW	WW	SPPPPYTTSHSIHLAQ	SPPPPYTTSHSIHLAQ	191	206	A0PJX4	SHISA3	Protein shisa-3 homolog	3	replicated|overlapped|motif	-0.1244	0.117233	high	-2.14267	-0.568315	0.9509	2	IDR	PPPY	[LP]P.Y	29.2006	5e-06	PPPY	PP.Y	64.8444	2.41979e-05	0.0|0.0|0.00257|0.01081	0.00334496	2	2							membrane(GO:0016020)	0.2187	negative regulation of signal transduction(GO:0009968)	0.0041			0	Tchem	Tbio
NEDD4_WW_2_P46934_765_803	P46934	NEDD4	765	803	WW	WW	LAYDSPPDYLQTVSHP	LAYDSPPDYLQTVSHP	52	67	A4FU49	SH3D21	SH3 domain-containing protein 21	4	replicated|overlapped|motif|highcount	0.0654	0.123604	high	-2.26761	-0.656001	0.930467	23	IDR	PPDY	[LP]P.Y	23.9397	2.6e-05	PPDY	PP.Y	60.2426	5.01751e-05	0.0|0.06074|18.85932|9.55647	7.11913	1	3							plasma membrane(GO:0005886)	0.0693	cellular component organization(GO:0016043)	0.0705			0	Tchem	Tdark
NEDD4_WW_2_P46934_765_803	P46934	NEDD4	765	803	WW	WW	SPPDYLQTVSHPEVYR	SPPDYLQTVSHPEVYR	56	71	A4FU49	SH3D21	SH3 domain-containing protein 21	4	replicated|overlapped|motif|highcount	-0.0159	0.116139	high	-2.11919	-0.553618	0.980198	6	Domain	PPDY	[LP]P.Y	26.1444	1.9e-05	PPDY	PP.Y	60.2426	5.01751e-05	0.76031|0.02896|0.00514|0.0	0.198602	1	3							plasma membrane(GO:0005886)	0.0693	cellular component organization(GO:0016043)	0.0705			0	Tchem	Tdark
NEDD4_WW_2_P46934_765_803	P46934	NEDD4	765	803	WW	WW	KHAPPTYEDVIAGHIL	KHAPPTYEDVIAGHIL	3277	3292	A4UGR9	XIRP2	Xin actin-binding repeat-containing protein 2	1	motif	-0.4455	0.0546002	medium	-1.30892	-0.115035	0.545455	5	IDR	PPTY	[LP]P.Y	26.2709	1.8e-05	PPTY	PP.Y	65.3127	2.29524e-05	0.0|0.0|0.0|0.01763	0.00440737	0	1					protein binding(GO:0005515)	0.1329	cellular anatomical entity(GO:0110165)	0.8517	cell junction organization(GO:0034330)	0.000516			0	Tchem	Tbio
NEDD4_WW_2_P46934_765_803	P46934	NEDD4	765	803	WW	WW	HNLSHLPPSYEAAVKS	HNLSHLPPSYEAAVKS	299	314	A6NL88	SHISA7	Protein shisa-7	1	motif	-0.1635	0.0652335	medium	-1.40894	-0.153663	0.802326	2	IDR	PPSY	[LP]P.Y	28.6773	6e-06	PPSY	PP.Y	70.0001	4.89296e-06	0.0|0.0425|0.0|0.0	0.0106246	0	1					signaling receptor binding(GO:0005102)	0.0058	plasma membrane region(GO:0098590)	0.0044	positive regulation of cell communication(GO:0010647)	0.0076			0	Tchem	Tdark
NEDD4_WW_2_P46934_765_803	P46934	NEDD4	765	803	WW	WW	CPNILEPPPAYTAAYS	APNILEPPPAYTAAYS	92	107	A8K5M9	C15orf62	Uncharacterized protein C15orf62, mitochondrial	4	replicated|overlapped|motif|highcount	0.1196	0.122685	high	-2.24413	-0.642256	0.995738	6	IDR	PPAY	[LP]P.Y	33.2624	2e-06	PPAY	PP.Y	71.8096	2.75785e-06	0.0|0.0|1.58396|0.07338	0.414334	1	2	35044719				enzyme binding(GO:0019899)	0.0111	cytoplasm(GO:0005737)	0.0682	regulation of plasma membrane bounded cell projection organization(GO:0120035)	0.0011			0	Tchem	Tdark
NEDD4_WW_2_P46934_765_803	P46934	NEDD4	765	803	WW	WW	LEPPPAYTAAYSATLP	LEPPPAYTAAYSATLP	96	111	A8K5M9	C15orf62	Uncharacterized protein C15orf62, mitochondrial	3	overlapped|motif|highcount	0.0494	0.101696	medium	-1.86967	-0.382895	0.955168	3	IDR	PPAY	[LP]P.Y	33.2624	2e-06	PPAY	PP.Y	71.8096	2.75785e-06	0.6533|0.0|0.0|0.0	0.163324	1	1	35044719				enzyme binding(GO:0019899)	0.0111	cytoplasm(GO:0005737)	0.0682	regulation of plasma membrane bounded cell projection organization(GO:0120035)	0.0011			0	Tchem	Tdark
NEDD4_WW_2_P46934_765_803	P46934	NEDD4	765	803	WW	WW	TQNAETTEGYQPPPVY	TQNAETTEGYQPPPVY	208	223	A8MWL6		Putative synaptogyrin-2 like protein	1	motif	-0.7617	0.0550782	medium	-1.31247	-0.116452	0.291667	4	IDR	PPVY	[LP]P.Y	29.0876	5e-06	PPVY	PP.Y	67.1067	1.34334e-05	0.0|0.00755|0.0|0.0	0.00188765	0	1							membrane(GO:0016020)	0.2187					0	Tchem	Tdark
NEDD4_WW_2_P46934_765_803	P46934	NEDD4	765	803	WW	WW	PSYEEVKYLPTYEESM	PSYEEVKYLPTYEESM	194	209	F5H4A9	C3orf80	Uncharacterized membrane protein C3orf80	4	replicated|overlapped|motif|highcount	-0.0479	0.116446	high	-2.13077	-0.557677	0.987726	8	IDR	LPTY	[LP]P.Y	24.9078	2.3e-05					0.0|0.0|0.65066|0.15764	0.202075	2	2				Phosphorylation[Y]|201|-|-			membrane(GO:0016020)	0.2187					0	Tchem	Tdark
NEDD4_WW_2_P46934_765_803	P46934	NEDD4	765	803	WW	WW	EVKYLPTYEESMRLQQ	EVKYLPTYEESMRLQQ	198	213	F5H4A9	C3orf80	Uncharacterized membrane protein C3orf80	3	replicated|overlapped|motif	-0.2353	0.111058	high	-2.02687	-0.484921	0.901237	12	IDR	LPTY	[LP]P.Y	21.3677	4.9e-05					0.07032|0.0151|0.01198|0.0	0.0243516	2	3				Phosphorylation[Y]|201|-|-			membrane(GO:0016020)	0.2187					0	Tchem	Tdark
NEDD4_WW_2_P46934_765_803	P46934	NEDD4	765	803	WW	WW	LPTYEESMRLQQLSPG	LPTYEESMRLQQLSPG	202	217	F5H4A9	C3orf80	Uncharacterized membrane protein C3orf80	2	overlapped|motif	-0.302	0.0753568	medium	-1.5157	-0.202732	0.9925	2	IDR	LPTY	[LP]P.Y	26.4587	1.6e-05					0.0|0.0|0.00746|0.0	0.00186444	2	1							membrane(GO:0016020)	0.2187					0	Tchem	Tdark
NEDD4_WW_2_P46934_765_803	P46934	NEDD4	765	803	WW	WW	APHPYSPQPPPYHELS	APHPYSPQPPPYHELS	557	572	O14641	DVL2	Segment polarity protein dishevelled homolog DVL-2	2	overlapped|motif	-0.1491	0.0795793	medium	-1.56384	-0.222646	1	1	IDR	PPPY	[LP]P.Y	32.6923	2e-06	PPPY	PP.Y	61.0564	4.14567e-05	0.0|0.0|0.01602|0.0	0.00400404	1	1					G protein-coupled receptor binding(GO:0001664)	0.000216	vesicle(GO:0031982)	0.0282	regulation of cell projection organization(GO:0031344)	0.0012			0	Tchem	Tbio
NEDD4_WW_2_P46934_765_803	P46934	NEDD4	765	803	WW	WW	PPPYHELSSYTYGGGS	PPPYHELSSYTYGGGS	565	580	O14641	DVL2	Segment polarity protein dishevelled homolog DVL-2	4	replicated|overlapped|motif|highcount	-0.1261	0.106221	medium	-1.94692	-0.430041	0.795237	12	IDR	PPPY	[LP]P.Y	33.6336	2e-06	PPPY	PP.Y	61.1739	4.03002e-05	0.73381|0.0|0.00171|0.0	0.18388	1	2					G protein-coupled receptor binding(GO:0001664)	0.000216	vesicle(GO:0031982)	0.0282	regulation of cell projection organization(GO:0031344)	0.0012			0	Tchem	Tbio
NEDD4_WW_2_P46934_765_803	P46934	NEDD4	765	803	WW	WW	PPPPPPGLPTYEQALA	PPPPPPGLPTYEQALA	168	183	O14669	PRRG2	Transmembrane gamma-carboxyglutamic acid protein 2	2	overlapped|motif	-0.2858	0.0611391	medium	-1.36957	-0.138645	0.992933	2	IDR	LPTY	[LP]P.Y	19.1758	7.8e-05					0.0|0.0|0.0|0.01868	0.00466895	1	1	11042109				binding(GO:0005488)	0.4232	plasma membrane(GO:0005886)	0.0693					0	Tchem	Tbio
NEDD4_WW_2_P46934_765_803	P46934	NEDD4	765	803	WW	WW	QALAASGVHDAPPPPY	QALAASGVHDAPPPPY	180	195	O14669	PRRG2	Transmembrane gamma-carboxyglutamic acid protein 2	4	replicated|overlapped|motif|highcount	-0.01	0.108128	medium	-1.98297	-0.450874	1	1	IDR	PPPY	[LP]P.Y	34.3986	2e-06	PPPY	PP.Y	65.6197	2.08173e-05	0.28129|0.0|0.03631|0.0	0.0794011	1	2	11042109				binding(GO:0005488)	0.4232	plasma membrane(GO:0005886)	0.0693					0	Tchem	Tbio
NEDD4_WW_2_P46934_765_803	P46934	NEDD4	765	803	WW	WW	DTPCPPVYAETKHFLY	DTPAPPVYAETKHFLY	318	333	O14746	TERT	Telomerase reverse transcriptase	2	motif|highcount	-0.0148	0.0624533	medium	-1.38195	-0.144118	0.99734	2	Domain	PPVY	[LP]P.Y	24.6795	2.5e-05	PPVY	PP.Y	62.3131	3.27384e-05	0.0|2.13071|0.0|0.0	0.532678	0	1					transferase activity(GO:0016740)	0.0125	transferase complex(GO:1990234)	0.0017	establishment of protein localization to organelle(GO:0072594)	0.00026			0	Tchem	Tchem
NEDD4_WW_2_P46934_765_803	P46934	NEDD4	765	803	WW	WW	DYRSETSNSFPPPYHT	DYRSETSNSFPPPYHT	190	205	O14795	UNC13B	Protein unc-13 homolog B	3	replicated|overlapped|motif	-0.1199	0.0963796	medium	-1.78781	-0.333108	1	1	IDR	PPPY	[LP]P.Y	25.4708	1.9e-05	PPPY	PP.Y	56.3457	0.000104176	0.07032|0.0|0.0|0.00197	0.0180723	1	2					enzyme binding(GO:0019899)	0.0111	cell cortex(GO:0005938)	7.97e-05	neuromuscular junction development(GO:0007528)	5.01e-06			0	Tchem	Tbio
NEDD4_WW_2_P46934_765_803	P46934	NEDD4	765	803	WW	WW	ETSNSFPPPYHTASQP	ETSNSFPPPYHTASQP	194	209	O14795	UNC13B	Protein unc-13 homolog B	4	replicated|overlapped|motif|highcount	-0.1074	0.111664	high	-2.03621	-0.489723	0.902357	5	IDR	PPPY	[LP]P.Y	27.1415	1.2e-05	PPPY	PP.Y	58.2228	7.35723e-05	0.04688|0.20048|0.0|0.00295	0.0625788	1	3					enzyme binding(GO:0019899)	0.0111	cell cortex(GO:0005938)	7.97e-05	neuromuscular junction development(GO:0007528)	5.01e-06			0	Tchem	Tbio
NEDD4_WW_2_P46934_765_803	P46934	NEDD4	765	803	WW	WW	EPPPAYEPPAPAPLPP	EPPPAYEPPAPAPLPP	48	63	O14828	SCAMP3	Secretory carrier-associated membrane protein 3	3	replicated|motif|highcount	0.1121	0.112251	high	-2.05061	-0.498393	0.994601	8	IDR	PPAY	[LP]P.Y	39.7202	1e-06	PPAY	PP.Y	72.3589	2.49096e-06	0.09376|0.26316|0.62645|0.19686	0.29506	0	4	19158374,35044719			Phosphorylation[Y]|53|in-motif[key]|-	enzyme binding(GO:0019899)	0.0111	extracellular exosome(GO:0070062)	0.0113	vesicle-mediated transport(GO:0016192)	0.0032			0	Tchem	Tbio
NEDD4_WW_2_P46934_765_803	P46934	NEDD4	765	803	WW	WW	CLPEPPPPYEFSCSSA	ALPEPPPPYEFSASSA	240	255	O15049	N4BP3	NEDD4-binding protein 3	2	overlapped|motif	-0.0573	0.0922127	medium	-1.72816	-0.304431	0.92931	8	IDR	PPPY	[LP]P.Y	33.4465	2e-06	PPPY	PP.Y	68.2424	9.78592e-06	0.16409|0.0|0.0|0.0	0.041022	1	1	11717310						neuron projection(GO:0043005)	0.0026	innate immune response(GO:0045087)	0.000891			0	Tchem	Tdark
NEDD4_WW_2_P46934_765_803	P46934	NEDD4	765	803	WW	WW	PPPPYEFSCSSAEEMG	PPPPYEFSASSAEEMG	244	259	O15049	N4BP3	NEDD4-binding protein 3	2	overlapped|motif	-0.1939	0.0853157	medium	-1.63451	-0.258454	0.871345	4	IDR	PPPY	[LP]P.Y	33.8968	2e-06	PPPY	PP.Y	68.2424	9.78592e-06	0.0|0.00503|0.0|0.0	0.00125843	1	1	11717310						neuron projection(GO:0043005)	0.0026	innate immune response(GO:0045087)	0.000891			0	Tchem	Tdark
NEDD4_WW_2_P46934_765_803	P46934	NEDD4	765	803	WW	WW	EELVYPPAYGLAQGGG	EELVYPPAYGLAQGGG	280	295	O15156	ZBTB7B	Zinc finger and BTB domain-containing protein 7B	2	replicated|motif	-0.0867	0.0855241	medium	-1.63639	-0.259479	1	1	IDR	PPAY	[LP]P.Y	22.4158	3.7e-05	PPAY	PP.Y	62.1571	3.34501e-05	0.04688|0.01258|0.0|0.00197	0.0153581	0	3					enzyme binding(GO:0019899)	0.0111	cellular anatomical entity(GO:0110165)	0.8517	response to oxygen-containing compound(GO:1901700)	0.0058			0	Tchem	Tbio
NEDD4_WW_2_P46934_765_803	P46934	NEDD4	765	803	WW	WW	TCSSNGRMEGPPPTYS	TASSNGRMEGPPPTYS	241	256	O15165	LDLRAD4	Low-density lipoprotein receptor class A domain-containing protein 4	-2	overlapped|motif|promiscuous	-1.2404	0.0970063	medium	-1.7986	-0.339609	0.110236	2	IDR	PPTY	[LP]P.Y	30.8616	3e-06	PPTY	PP.Y	68.4327	9.25214e-06	0.0|0.0|0.0|0.00197	0.000491468	2	1	33961781,35044719			Phosphorylation[T]|254|in-motif[wild-card]|-	protein binding(GO:0005515)	0.1329	membrane(GO:0016020)	0.2187	regulation of cellular response to growth factor stimulus(GO:0090287)	0.000261			0	Tchem	Tbio
NEDD4_WW_2_P46934_765_803	P46934	NEDD4	765	803	WW	WW	NGRMEGPPPTYSEVMG	NGRMEGPPPTYSEVMG	245	260	O15165	LDLRAD4	Low-density lipoprotein receptor class A domain-containing protein 4	2	overlapped|motif	-0.0225	0.114088	high	-2.08092	-0.522879	0.997526	4	IDR	PPTY	[LP]P.Y	37.0081	1e-06	PPTY	PP.Y	75.9604	1e-06	0.0|0.0|0.00489|0.0	0.00122256	2	1	33961781,35044719			Phosphorylation[T]|254|in-motif[wild-card]|-	protein binding(GO:0005515)	0.1329	membrane(GO:0016020)	0.2187	regulation of cellular response to growth factor stimulus(GO:0090287)	0.000261			0	Tchem	Tbio
NEDD4_WW_2_P46934_765_803	P46934	NEDD4	765	803	WW	WW	EGPPPTYSEVMGHHPG	EGPPPTYSEVMGHHPG	249	264	O15165	LDLRAD4	Low-density lipoprotein receptor class A domain-containing protein 4	4	replicated|overlapped|motif|highcount	0.0962	0.152052	excellent	-3.09691	-1.25806	0.925346	11	IDR	PPTY	[LP]P.Y	37.0081	1e-06	PPTY	PP.Y	75.9604	1e-06	0.28129|0.00503|0.0|0.00295	0.0723191	2	3	33961781,35044719			Phosphorylation[T]|254|in-motif[wild-card]|-	protein binding(GO:0005515)	0.1329	membrane(GO:0016020)	0.2187	regulation of cellular response to growth factor stimulus(GO:0090287)	0.000261			0	Tchem	Tbio
NEDD4_WW_2_P46934_765_803	P46934	NEDD4	765	803	WW	WW	AQSMVSGSHCTPPPPY	AQSMVSGSHATPPPPY	472	487	O15350	TP73	Tumor protein p73	4	replicated|overlapped|motif|highcount	0.006	0.121458	high	-2.22185	-0.630599	0.947481	13	IDR	PPPY	[LP]P.Y	29.4007	5e-06	PPPY	PP.Y	65.6197	2.08173e-05	0.65992|0.18249|0.03802|0.0	0.220109	1	3	15678106,35044719,37219487				enzyme binding(GO:0019899)	0.0111	Golgi apparatus(GO:0005794)	0.0026	positive regulation of intracellular signal transduction(GO:1902533)	0.0026			0	Tchem	Tbio
NEDD4_WW_2_P46934_765_803	P46934	NEDD4	765	803	WW	WW	HCTPPPPYHADPSLVS	HATPPPPYHADPSLVS	480	495	O15350	TP73	Tumor protein p73	4	replicated|overlapped|motif|highcount	-0.1168	0.120347	high	-2.20066	-0.615826	0.758528	22	Domain	PPPY	[LP]P.Y	29.3145	5e-06	PPPY	PP.Y	64.85	2.41979e-05	0.0|0.31288|0.09133|0.32644	0.182664	1	3	15678106,35044719,37219487				enzyme binding(GO:0019899)	0.0111	Golgi apparatus(GO:0005794)	0.0026	positive regulation of intracellular signal transduction(GO:1902533)	0.0026			0	Tchem	Tbio
NEDD4_WW_2_P46934_765_803	P46934	NEDD4	765	803	WW	WW	VIQKLEDVSKPPAYAY	VIQKLEDVSKPPAYAY	1008	1023	O15417	TNRC18	Trinucleotide repeat-containing gene 18 protein	2	overlapped|motif	-0.4013	0.0807473	medium	-1.5784	-0.228927	0.549686	3	IDR	PPAY	[LP]P.Y	23.8623	2.7e-05	PPAY	PP.Y	59.3094	5.9961e-05	0.0|0.0|0.0|0.12549	0.0313716	1	1					binding(GO:0005488)	0.4232	cytosol(GO:0005829)	0.0743					0	Tchem	Tdark
NEDD4_WW_2_P46934_765_803	P46934	NEDD4	765	803	WW	WW	LEDVSKPPAYAYPATP	LEDVSKPPAYAYPATP	1012	1027	O15417	TNRC18	Trinucleotide repeat-containing gene 18 protein	4	replicated|overlapped|motif|highcount	-0.0455	0.102826	medium	-1.88606	-0.393189	0.997351	2	IDR	PPAY	[LP]P.Y	23.9175	2.6e-05	PPAY	PP.Y	59.2483	6.08506e-05	0.0|0.0|0.36373|0.07255	0.109069	1	2					binding(GO:0005488)	0.4232	cytosol(GO:0005829)	0.0743					0	Tchem	Tdark
NEDD4_WW_2_P46934_765_803	P46934	NEDD4	765	803	WW	WW	LEYQQVPNSDPPRYQF	LEYQQVPNSDPPRYQF	255	270	O15481	MAGEB4	Melanoma-associated antigen B4	2	replicated|motif	-0.1332	0.0700932	medium	-1.45593	-0.174379	1	1	Domain	PPRY	[LP]P.Y	26.0376	1.9e-05	PPRY	PP.Y	58.2935	7.30386e-05	0.04688|0.01007|0.0|0.0	0.0142374	0	2							cytoplasm(GO:0005737)	0.0682	negative regulation of cellular process(GO:0048523)	0.0592			0	Tchem	Tdark
NEDD4_WW_2_P46934_765_803	P46934	NEDD4	765	803	WW	WW	PAEPLTPPPSYGHQPQ	PAEPLTPPPSYGHQPQ	28	43	O43294	TGFB1I1	Transforming growth factor beta-1-induced transcript 1 protein	2	overlapped|motif	-0.214	0.102214	medium	-1.87615	-0.38711	0.6	6	IDR	PPSY	[LP]P.Y	34.9903	1e-06	PPSY	PP.Y	76.15	1e-06	0.0|0.05822|0.0|0.0	0.0145546	1	1	37219487			Phosphorylation[S]|37|in-motif[wild-card]|-; Phosphorylation[Y]|38|in-motif[key]|-; Phosphorylation[T]|33|flanking-motif[-2]|CDK1,CDK2,CDK4,CDK5,HIPK2,MAPK1,MAPK14,MAPK3,MAPK8	signaling receptor binding(GO:0005102)	0.0058	cytosol(GO:0005829)	0.0743	regulation of cellular response to growth factor stimulus(GO:0090287)	0.000261			0	Tchem	Tbio
NEDD4_WW_2_P46934_765_803	P46934	NEDD4	765	803	WW	WW	LTPPPSYGHQPQTGSG	LTPPPSYGHQPQTGSG	32	47	O43294	TGFB1I1	Transforming growth factor beta-1-induced transcript 1 protein	3	replicated|overlapped|motif	-0.1343	0.120758	high	-2.20761	-0.622148	0.685714	3	IDR	PPSY	[LP]P.Y	34.9903	1e-06	PPSY	PP.Y	76.15	1e-06	0.0|0.0|0.00257|0.04125	0.0109532	1	2	37219487			Phosphorylation[S]|37|in-motif[wild-card]|-; Phosphorylation[Y]|38|in-motif[key]|-; Phosphorylation[S]|46|flanking-motif[8]|-; Phosphorylation[T]|33|flanking-motif[-2]|CDK1,CDK2,CDK4,CDK5,HIPK2,MAPK1,MAPK14,MAPK3,MAPK8	signaling receptor binding(GO:0005102)	0.0058	cytosol(GO:0005829)	0.0743	regulation of cellular response to growth factor stimulus(GO:0090287)	0.000261			0	Tchem	Tbio
NEDD4_WW_2_P46934_765_803	P46934	NEDD4	765	803	WW	WW	LCGPESPPPPYSRLSP	LAGPESPPPPYSRLSP	269	284	O43541	SMAD6	Mothers against decapentaplegic homolog 6	2	replicated|motif	-0.0421	0.0905594	medium	-1.70553	-0.292174	0.994867	3	Domain	PPPY	[LP]P.Y	32.5649	2e-06	PPPY	PP.Y	66.3712	1.72588e-05	0.09376|0.02517|0.0|0.00197	0.0302248	0	3	15496141			Phosphorylation[S]|283|flanking-motif[4]|-; Phosphorylation[S]|274|flanking-motif[-2]|-; Phosphorylation[S]|280|flanking-motif[1]|-	signaling receptor binding(GO:0005102)	0.0058	Golgi apparatus(GO:0005794)	0.0026	negative regulation of cellular response to growth factor stimulus(GO:0090288)	2.71e-05			0	Tchem	Tbio
NEDD4_WW_2_P46934_765_803	P46934	NEDD4	765	803	WW	WW	TQNAETTEGYQPPPVY	TQNAETTEGYQPPPVY	209	224	O43760	SYNGR2	Synaptogyrin-2	1	motif	-0.7617	0.0550782	medium	-1.31247	-0.116452	0.291667	4	IDR	PPVY	[LP]P.Y	29.0876	5e-06	PPVY	PP.Y	67.1067	1.34334e-05	0.0|0.00755|0.0|0.0	0.00188765	0	1				Phosphorylation[Y]|224|in-motif[key]|-; Phosphorylation[Y]|218|flanking-motif[-3]|-			extracellular exosome(GO:0070062)	0.0113	vesicle-mediated transport(GO:0016192)	0.0032			0	Tchem	Tbio
NEDD4_WW_2_P46934_765_803	P46934	NEDD4	765	803	WW	WW	TNSDSVPPGYEPISLL	TNSDSVPPGYEPISLL	377	392	O60291	MGRN1	E3 ubiquitin-protein ligase MGRN1	1	motif	-0.4759	0.0539183	medium	-1.3019	-0.111933	0.503153	10	Domain	PPGY	[LP]P.Y	30.4203	4e-06	PPGY	PP.Y	61.6462	3.70086e-05	0.04688|0.0|0.0|0.0	0.0117206	0	1	23253940				ubiquitin protein ligase activity(GO:0061630)	0.000286	extracellular exosome(GO:0070062)	0.0113	lysosomal transport(GO:0007041)	3.2e-05			0	Tchem	Tbio
NEDD4_WW_2_P46934_765_803	P46934	NEDD4	765	803	WW	WW	LPPPPYYPPEYTCTPS	LPPPPYYPPEYTATPS	244	259	O60320	ENTREP2	Protein ENTREP2	1	motif	-0.1167	0.0612874	medium	-1.37059	-0.139183	0.965944	4	IDR	PPEY	[LP]P.Y	37.5076	1e-06	PPPY	PP.Y	69.0546	7.73977e-06	0.0|0.0|0.01712|0.0	0.00427921	0	1							membrane(GO:0016020)	0.2187					0	Tchem	Tdark
NEDD4_WW_2_P46934_765_803	P46934	NEDD4	765	803	WW	WW	AELPPPYEAVVGQPPA	AELPPPYEAVVGQPPA	292	307	O60320	ENTREP2	Protein ENTREP2	3	replicated|motif|highcount	-0.3175	0.0901651	medium	-1.70115	-0.288277	0.543059	26	IDR	PPPY	[LP]P.Y	26.7236	1.4e-05	PPPY	PP.Y	61.6146	3.70975e-05	0.18753|0.02769|0.0|0.62398	0.209798	0	3							membrane(GO:0016020)	0.2187					0	Tchem	Tdark
NEDD4_WW_2_P46934_765_803	P46934	NEDD4	765	803	WW	WW	TPPSFEEATTASIATT	TPPSFEEATTASIATT	512	527	O60331	PIP5K1C	Phosphatidylinositol 4-phosphate 5-kinase type-1 gamma	3	replicated|motif|highcount	-0.0527	0.0845861	medium	-1.62525	-0.253444	0.986164	15	IDR									0.0|0.06107|0.39465|1.13961	0.39883	0	3	27557663				transferase activity(GO:0016740)	0.0125	plasma membrane region(GO:0098590)	0.0044	receptor-mediated endocytosis(GO:0006898)	7.27e-05			0	Tchem	Tchem
NEDD4_WW_2_P46934_765_803	P46934	NEDD4	765	803	WW	WW	EYEVINQFQPPPAYTP	EYEVINQFQPPPAYTP	223	238	O75204	TMEM127	Transmembrane protein 127	1	motif	-0.4617	0.0656686	medium	-1.41341	-0.156145	0.44898	3	IDR	PPAY	[LP]P.Y	32.6672	2e-06	PPAY	PP.Y	71.4397	2.75785e-06	0.0|0.0|0.01479|0.0	0.00369827	0	1				Phosphorylation[Y]|224|flanking-motif[-9]|-	enzyme binding(GO:0019899)	0.0111	vesicle(GO:0031982)	0.0282	negative regulation of signal transduction(GO:0009968)	0.0041			0	Tchem	Tbio
NEDD4_WW_2_P46934_765_803	P46934	NEDD4	765	803	WW	WW	PAMTKSDLQPPNYYEV	PAMTKSDLQPPNYYEV	429	444	O75674	TOM1L1	TOM1-like protein 1	2	overlapped|motif	-0.1578	0.0832667	medium	-1.60906	-0.245575	1	1	IDR	PPNY	[LP]P.Y	30.9816	3e-06	PPNY	PP.Y	68.158	9.87489e-06	0.0|0.0|0.00171|0.0	0.000427921	1	1				Phosphorylation[Y]|441|in-motif[key]|-; Phosphorylation[Y]|442|flanking-motif[1]|-	ubiquitin binding(GO:0043130)	2.55e-05	extracellular exosome(GO:0070062)	0.0113	ubiquitin-dependent protein catabolic process via the multivesicular body sorting pathway(GO:0043162)	2.35e-06			0	Tchem	Tbio
NEDD4_WW_2_P46934_765_803	P46934	NEDD4	765	803	WW	WW	KSDLQPPNYYEVMEFD	KSDLQPPNYYEVMEFD	433	448	O75674	TOM1L1	TOM1-like protein 1	2	overlapped|motif	-0.0839	0.0879677	medium	-1.67162	-0.272784	1	1	IDR	PPNY	[LP]P.Y	33.8041	2e-06	PPNY	PP.Y	68.158	9.87489e-06	0.0|0.02013|0.0|0.0	0.00503373	1	1				Phosphorylation[Y]|441|in-motif[key]|-; Phosphorylation[Y]|442|flanking-motif[1]|-	ubiquitin binding(GO:0043130)	2.55e-05	extracellular exosome(GO:0070062)	0.0113	ubiquitin-dependent protein catabolic process via the multivesicular body sorting pathway(GO:0043162)	2.35e-06			0	Tchem	Tbio
NEDD4_WW_2_P46934_765_803	P46934	NEDD4	765	803	WW	WW	EPPAYDQAPEVTLQAD	EPPAYDQAPEVTLQAD	269	284	O75952	CABYR	Calcium-binding tyrosine phosphorylation-regulated protein	2	replicated|motif	-0.0845	0.0770531	medium	-1.53611	-0.210913	0.992819	3	IDR	PPAY	[LP]P.Y	33.8615	2e-06	PPAY	PP.Y	65.4602	2.18849e-05	0.0|0.0|0.03105|0.0324	0.015863	0	2					protein domain specific binding(GO:0019904)	0.0011	plasma membrane bounded cell projection(GO:0120025)	0.0069	transport(GO:0006810)	0.028			0	Tchem	Tbio
NEDD4_WW_2_P46934_765_803	P46934	NEDD4	765	803	WW	WW	PPPYVAPPSYEGPHRT	PPPYVAPPSYEGPHRT	224	239	O94850	DDN	Dendrin	3	replicated|motif|highcount	0.0627	0.106391	medium	-1.94692	-0.43086	0.988409	10	IDR	PPSY	[LP]P.Y	28.3621	8e-06	PPPY	PP.Y	69.2988	6.85015e-06	0.73024|0.13884|0.11004|0.01474	0.248466	0	4	35044719				binding(GO:0005488)	0.4232	plasma membrane region(GO:0098590)	0.0044	positive regulation of nitrogen compound metabolic process(GO:0051173)	0.0196			0	Tchem	Tbio
NEDD4_WW_2_P46934_765_803	P46934	NEDD4	765	803	WW	WW	HGYGAIPAAPPPPPYP	HGYGAIPAAPPPPPYP	28	43	O95415	BRI3	Membrane protein BRI3	2	overlapped|motif	-0.1676	0.0795778	medium	-1.56384	-0.222646	1	1	IDR	PPPY	[LP]P.Y	32.0292	3e-06	PPPY	PP.Y	63.6902	2.78454e-05	0.0|0.00503|0.0|0.0	0.00125843	1	1					protein binding(GO:0005515)	0.1329	perinuclear region of cytoplasm(GO:0048471)	0.0013					0	Tchem	Tbio
NEDD4_WW_2_P46934_765_803	P46934	NEDD4	765	803	WW	WW	AIPAAPPPPPYPYLVT	AIPAAPPPPPYPYLVT	32	47	O95415	BRI3	Membrane protein BRI3	3	overlapped|motif|highcount	-0.0928	0.0877935	medium	-1.66756	-0.271484	0.906892	3	IDR	PPPY	[LP]P.Y	30.9096	3e-06	PPPY	PP.Y	64.6795	2.43758e-05	0.0|0.0|0.26029|0.0	0.0650722	1	1					protein binding(GO:0005515)	0.1329	perinuclear region of cytoplasm(GO:0048471)	0.0013					0	Tchem	Tbio
NEDD4_WW_2_P46934_765_803	P46934	NEDD4	765	803	WW	WW	ARTQPSLIADETPPCY	ARTQPSLIADETPPAY	1562	1577	O95996	APC2	Adenomatous polyposis coli protein 2	3	replicated|overlapped|motif	-0.1559	0.124634	high	-2.284	-0.667764	0.877095	3	IDR	PPCY	[LP]P.Y	31.929	3e-06	PPCY	PP.Y	60.5101	4.78621e-05	0.0|0.0|0.03008|0.00587	0.00898702	3	2					protein binding(GO:0005515)	0.1329	postsynapse(GO:0098794)	0.000202	positive regulation of protein catabolic process(GO:0045732)	0.000116			0	Tchem	Tbio
NEDD4_WW_2_P46934_765_803	P46934	NEDD4	765	803	WW	WW	PSLIADETPPCYSLSS	PSLIADETPPAYSLSS	1566	1581	O95996	APC2	Adenomatous polyposis coli protein 2	4	replicated|overlapped|motif|highcount	0.0931	0.137391	high	-2.61979	-0.869666	0.983352	9	IDR	PPCY	[LP]P.Y	31.3201	3e-06	PPCY	PP.Y	60.5925	4.5549e-05	20.25215|0.0|0.01088|0.0	5.06576	3	2					protein binding(GO:0005515)	0.1329	postsynapse(GO:0098794)	0.000202	positive regulation of protein catabolic process(GO:0045732)	0.000116			0	Tchem	Tbio
NEDD4_WW_2_P46934_765_803	P46934	NEDD4	765	803	WW	WW	ADETPPCYSLSSSASS	ADETPPAYSLSSSASS	1570	1585	O95996	APC2	Adenomatous polyposis coli protein 2	4	replicated|overlapped|motif|highcount	0.0362	0.133421	high	-2.48149	-0.794254	0.986595	3	IDR	PPCY	[LP]P.Y	31.3201	3e-06	PPCY	PP.Y	60.5925	4.5549e-05	2.80988|0.0|0.06418|0.0	0.718517	3	2				Phosphorylation[S]|1585|flanking-motif[8]|-	protein binding(GO:0005515)	0.1329	postsynapse(GO:0098794)	0.000202	positive regulation of protein catabolic process(GO:0045732)	0.000116			0	Tchem	Tbio
NEDD4_WW_2_P46934_765_803	P46934	NEDD4	765	803	WW	WW	PPCYSLSSSASSLSEP	PPAYSLSSSASSLSEP	1574	1589	O95996	APC2	Adenomatous polyposis coli protein 2	2	overlapped|motif	-0.1036	0.10652	medium	-1.95078	-0.433091	1	1	IDR	PPCY	[LP]P.Y	28.4753	8e-06	PPCY	PP.Y	60.8317	4.33249e-05	0.0|0.04155|0.0|0.0	0.0103873	3	1				Phosphorylation[S]|1585|flanking-motif[8]|-; Phosphorylation[S]|1587|flanking-motif[10]|-	protein binding(GO:0005515)	0.1329	postsynapse(GO:0098794)	0.000202	positive regulation of protein catabolic process(GO:0045732)	0.000116			0	Tchem	Tbio
NEDD4_WW_2_P46934_765_803	P46934	NEDD4	765	803	WW	WW	DLDHLYSPPPPPPPYS	DLDHLYSPPPPPPPYS	160	175	P11161	EGR2	E3 SUMO-protein ligase EGR2	2	overlapped|motif	-0.147	0.0840973	medium	-1.61979	-0.250186	0.966203	3	IDR	PPPY	[LP]P.Y	34.1731	2e-06	PPPY	PP.Y	67.0811	1.37893e-05	0.0|0.0|0.00685|0.0	0.00171168	1	1					ubiquitin-like protein ligase activity(GO:0061659)	0.000318	chromatin(GO:0000785)	0.0033	neuron projection development(GO:0031175)	0.000565			0	Tchem	Tbio
NEDD4_WW_2_P46934_765_803	P46934	NEDD4	765	803	WW	WW	PPPPPPYSGCAGDLYQ	PPPPPPYSGAAGDLYQ	168	183	P11161	EGR2	E3 SUMO-protein ligase EGR2	3	overlapped|motif|highcount	0.0149	0.0938573	medium	-1.75203	-0.313542	1	1	IDR	PPPY	[LP]P.Y	31.497	3e-06	PPPY	PP.Y	67.7801	1.12983e-05	0.6533|0.0|0.0|0.0	0.163324	1	1					ubiquitin-like protein ligase activity(GO:0061659)	0.000318	chromatin(GO:0000785)	0.0033	neuron projection development(GO:0031175)	0.000565			0	Tchem	Tbio
NEDD4_WW_2_P46934_765_803	P46934	NEDD4	765	803	WW	WW	VMTAPPPPPPPVYEPV	VMTAPPPPPPPVYEPV	466	481	P15311	EZR	Ezrin	4	replicated|overlapped|motif|highcount	-0.0704	0.143472	high	-2.79588	-1.00789	0.528415	57	IDR	PPVY	[LP]P.Y	36.096	1e-06	PPVY	PP.Y	74.068	1.77926e-06	0.0|28.66068|4.06948|8.30651	10.2592	1	3	30385740,24981860			Phosphorylation[Y]|478|in-motif[key]|SRC; Phosphorylation[T]|468|flanking-motif[-7]|-	protein domain specific binding(GO:0019904)	0.0011	perinuclear region of cytoplasm(GO:0048471)	0.0013	receptor internalization(GO:0031623)	1.56e-05			0	Tchem	Tbio
NEDD4_WW_2_P46934_765_803	P46934	NEDD4	765	803	WW	WW	PPPPPPPVYEPVSYHV	PPPPPPPVYEPVSYHV	470	485	P15311	EZR	Ezrin	3	replicated|overlapped|motif	-0.2725	0.113636	high	-2.07572	-0.516841	0.619734	10	IDR	PPVY	[LP]P.Y	36.4677	1e-06	PPVY	PP.Y	74.068	1.77926e-06	0.0|0.0|0.00318|0.00197	0.0012861	1	2	30385740,24981860			Phosphorylation[Y]|478|in-motif[key]|SRC; Phosphorylation[Y]|483|flanking-motif[5]|-; Phosphorylation[S]|482|flanking-motif[4]|-	protein domain specific binding(GO:0019904)	0.0011	perinuclear region of cytoplasm(GO:0048471)	0.0013	receptor internalization(GO:0031623)	1.56e-05			0	Tchem	Tbio
NEDD4_WW_2_P46934_765_803	P46934	NEDD4	765	803	WW	WW	PEPPPVYTNLSSYSPA	PEPPPVYTNLSSYSPA	176	191	P17275	JUNB	Transcription factor JunB	1	motif	-0.172	0.0565683	medium	-1.32698	-0.122629	0.983957	2	IDR	PPVY	[LP]P.Y	31.3125	3e-06	PPVY	PP.Y	68.4071	9.34111e-06	0.0|0.0|0.00257|0.0	0.000641881	0	1				Phosphorylation[Y]|188|flanking-motif[6]|-; Phosphorylation[Y]|182|in-motif[key]|-	binding(GO:0005488)	0.4232	chromatin(GO:0000785)	0.0033	response to calcium ion(GO:0051592)	5.58e-05			0	Tchem	Tbio
NEDD4_WW_2_P46934_765_803	P46934	NEDD4	765	803	WW	WW	ALQYPPPAYPAAKGGF	ALQYPPPAYPAAKGGF	232	247	P18146	EGR1	Early growth response protein 1	1	motif	-0.1158	0.060133	medium	-1.36051	-0.135252	1	1	IDR	PPAY	[LP]P.Y	24.943	2.3e-05	PPAY	PP.Y	68.9966	7.82874e-06	0.0|0.01007|0.0|0.0	0.00251686	0	1	35044719				enzyme binding(GO:0019899)	0.0111	chromatin(GO:0000785)	0.0033	cellular response to radiation(GO:0071478)	7.35e-05			0	Tchem	Tbio
NEDD4_WW_2_P46934_765_803	P46934	NEDD4	765	803	WW	WW	LGEQQYSVPPPVYGCH	LGEQQYSVPPPVYGAH	188	203	P19544	WT1	Wilms tumor protein	3	replicated|overlapped|motif	-0.0404	0.11761	high	-2.14874	-0.576099	0.997812	2	IDR	PPVY	[LP]P.Y	29.1593	5e-06	PPVY	PP.Y	66.9759	1.41451e-05	0.0|0.03775|0.00599|0.00295	0.0116732	1	3					protein domain specific binding(GO:0019904)	0.0011	cytoplasm(GO:0005737)	0.0682	regulation of anatomical structure morphogenesis(GO:0022603)	0.0019			0	Tchem	Tbio
NEDD4_WW_2_P46934_765_803	P46934	NEDD4	765	803	WW	WW	QYSVPPPVYGCHTPTD	QYSVPPPVYGAHTPTD	192	207	P19544	WT1	Wilms tumor protein	4	replicated|overlapped|motif|highcount	0.0352	0.128852	high	-2.36653	-0.729088	0.984854	4	IDR	PPVY	[LP]P.Y	30.4122	4e-06	PPVY	PP.Y	66.9759	1.41451e-05	0.28129|0.03462|0.20955|0.04305	0.142127	1	4					protein domain specific binding(GO:0019904)	0.0011	cytoplasm(GO:0005737)	0.0682	regulation of anatomical structure morphogenesis(GO:0022603)	0.0019			0	Tchem	Tbio
NEDD4_WW_2_P46934_765_803	P46934	NEDD4	765	803	WW	WW	TLPPYQLPDSTYPTTT	TLPPYQLPDSTYPTTT	299	314	P23759	PAX7	Paired box protein Pax-7	3	replicated|motif|highcount	-0.2952	0.0652783	medium	-1.40894	-0.153663	0.829522	29	IDR	LPPY	[LP]P.Y	22.1442	3.9e-05					0.0|0.02141|0.73477|0.00491	0.190276	0	3	26304770				binding(GO:0005488)	0.4232	chromatin(GO:0000785)	0.0033	negative regulation of cellular process(GO:0048523)	0.0592			0	Tchem	Tbio
NEDD4_WW_2_P46934_765_803	P46934	NEDD4	765	803	WW	WW	DLTMSTAACPPSYDRV	DLTMSTAAAPPSYDRV	1974	1989	P35498	SCN1A	Sodium channel protein type 1 subunit alpha	3	replicated|overlapped|motif	-0.0112	0.126467	high	-2.31876	-0.696804	0.960784	2	IDR	PPSY	[LP]P.Y	29.2488	5e-06	PPSY	PP.Y	73.3749	1.95718e-06	0.0|0.00755|0.00342|0.00491	0.00397216	1	3	35044719				molecular_function(GO:0003674)	0.639	plasma membrane(GO:0005886)	0.0693	regulation of membrane potential(GO:0042391)	0.000414			0	Tchem	Tclin
NEDD4_WW_2_P46934_765_803	P46934	NEDD4	765	803	WW	WW	STAACPPSYDRVTKPI	STAAAPPSYDRVTKPI	1978	1993	P35498	SCN1A	Sodium channel protein type 1 subunit alpha	-4	replicated|overlapped|motif|highcount|promiscuous	-0.7341	0.139929	high	-2.69897	-0.926282	0.168877	16	IDR	PPSY	[LP]P.Y	30.5017	4e-06	PPSY	PP.Y	73.3749	1.95718e-06	0.7175|0.00503|0.33266|0.53306	0.397065	1	4	35044719			Phosphorylation[T]|1990|flanking-motif[4]|-	molecular_function(GO:0003674)	0.639	plasma membrane(GO:0005886)	0.0693	regulation of membrane potential(GO:0042391)	0.000414			0	Tchem	Tclin
NEDD4_WW_2_P46934_765_803	P46934	NEDD4	765	803	WW	WW	SATVTGEPPSYSSGSD	SATVTGEPPSYSSGSD	492	507	P35658	NUP214	Nuclear pore complex protein Nup214	3	replicated|motif|highcount	-0.0401	0.102594	medium	-1.88273	-0.390619	0.867793	8	IDR	PPSY	[LP]P.Y	30.6816	4e-06	PPSY	PP.Y	68.0782	1.00528e-05	0.31493|0.03808|0.08497|0.03534	0.118329	0	4				Phosphorylation[S]|506|flanking-motif[4]|-; Phosphorylation[S]|504|flanking-motif[2]|-; Phosphorylation[Y]|502|in-motif[key]|-	binding(GO:0005488)	0.4232	cytosol(GO:0005829)	0.0743	regulation of nucleocytoplasmic transport(GO:0046822)	3.26e-05		common essential	0	Tchem	Tbio
NEDD4_WW_2_P46934_765_803	P46934	NEDD4	765	803	WW	WW	ETPPVPPPPPYLASYP	ETPPVPPPPPYLASYP	824	839	P48634	PRRC2A	Protein PRRC2A	3	replicated|motif|highcount	0.0237	0.100859	medium	-1.85699	-0.376027	0.976242	17	IDR	PPPY	[LP]P.Y	27.7648	9e-06	PPPY	PP.Y	64.9172	2.4109e-05	0.30474|0.52798|0.67512|0.32555	0.458345	0	4				Phosphorylation[T]|825|flanking-motif[-6]|CDK1,MAPK1,MAPK3,MAPK8; Phosphorylation[S]|837|flanking-motif[3]|-	binding(GO:0005488)	0.4232	extracellular exosome(GO:0070062)	0.0113	cellular process(GO:0009987)	0.4895		common essential	0	Tchem	Tbio
NEDD4_WW_2_P46934_765_803	P46934	NEDD4	765	803	WW	WW	PQPPPSYYPPTSSQPY	PQPPPSYYPPTSSQPY	168	183	P49750	YLPM1	YLP motif-containing protein 1	2	replicated|motif	0.0574	0.105805	medium	-1.9393	-0.425969	0.977186	2	IDR	PPSY	[LP]P.Y	41.308	1e-06	PPSY	PP.Y	79.6944	1e-06	0.07032|0.01007|0.0|0.01376	0.023538	0	3					binding(GO:0005488)	0.4232	nucleus(GO:0005634)	0.0786	regulation of cellular component organization(GO:0051128)	0.0152			0	Tchem	Tdark
NEDD4_WW_2_P46934_765_803	P46934	NEDD4	765	803	WW	WW	ALPIPGTPPPNYDSLR	ALPIPGTPPPNYDSLR	609	624	P51168	SCNN1B	Amiloride-sensitive sodium channel subunit beta	3	replicated|overlapped|motif	-0.2525	0.116547	high	-2.13077	-0.559406	0.551659	6	IDR	PPNY	[LP]P.Y	30.8679	3e-06	PPNY	PP.Y	70.7519	3.20267e-06	0.09376|0.0|0.0|0.06083	0.0386482	1	2	10642508,10212229,11359767,12167593,11244092,21765395,20237237,19953087,11323714		P->L|616|flanking-motif[-1]|Liddle syndrome 1 (LIDLS1)|missense[Pathogenic]; P->R|616|flanking-motif[-1]|Liddle syndrome 1 (LIDLS1)|missense[Pathogenic]; P->S|616|flanking-motif[-1]|Liddle syndrome 1 (LIDLS1)|missense[Pathogenic]; P->S|617|in-motif[key]|Liddle syndrome 1 (LIDLS1)|missense[Pathogenic]; P->R|618|in-motif[key]|Liddle syndrome 1 (LIDLS1)|missense[Pathogenic]; P->S|618|in-motif[key]|-|missense[Pathogenic]; Y->H|620|in-motif[key]|Liddle syndrome 1 (LIDLS1)|missense[Pathogenic]	Phosphorylation[T]|615|flanking-motif[-2]|-	protein domain specific binding(GO:0019904)	0.0011	plasma membrane region(GO:0098590)	0.0044	cellular response to abiotic stimulus(GO:0071214)	0.000258			0	Tchem	Tclin
NEDD4_WW_2_P46934_765_803	P46934	NEDD4	765	803	WW	WW	PPNYDSLRLQPLDVIE	PPNYDSLRLQPLDVIE	617	632	P51168	SCNN1B	Amiloride-sensitive sodium channel subunit beta	2	overlapped|motif	-0.2083	0.0763875	medium	-1.52724	-0.207048	1	1	IDR	PPNY	[LP]P.Y	26.9886	1.2e-05	PPNY	PP.Y	62.0608	3.41618e-05	0.0|0.0|0.00171|0.0	0.000427921	1	1	10642508,10212229,11359767,12167593,11244092,21765395,20237237,19953087,11323714		P->S|617|in-motif[key]|Liddle syndrome 1 (LIDLS1)|missense[Pathogenic]; P->R|618|in-motif[key]|Liddle syndrome 1 (LIDLS1)|missense[Pathogenic]; P->S|618|in-motif[key]|-|missense[Pathogenic]; Y->H|620|in-motif[key]|Liddle syndrome 1 (LIDLS1)|missense[Pathogenic]		protein domain specific binding(GO:0019904)	0.0011	plasma membrane region(GO:0098590)	0.0044	cellular response to abiotic stimulus(GO:0071214)	0.000258			0	Tchem	Tclin
NEDD4_WW_2_P46934_765_803	P46934	NEDD4	765	803	WW	WW	VSNQPPKYTQPSLPSQ	VSNQPPKYTQPSLPSQ	420	435	P54259	ATN1	Atrophin-1	2	replicated|motif	-0.1222	0.0731045	medium	-1.48945	-0.189499	0.942857	5	IDR	PPKY	[LP]P.Y	29.2556	5e-06	PPKY	PP.Y	58.8188	6.4765e-05	0.14065|0.0453|0.0|0.0	0.0464876	0	2					protein domain specific binding(GO:0019904)	0.0011	perinuclear region of cytoplasm(GO:0048471)	0.0013	response to external stimulus(GO:0009605)	0.0095			0	Tchem	Tbio
NEDD4_WW_2_P46934_765_803	P46934	NEDD4	765	803	WW	WW	SVGEDHYFRSPPPYDQ	SVGEDHYFRSPPPYDQ	360	375	P57082	TBX4	T-box transcription factor TBX4	2	overlapped|motif	-0.1079	0.0813579	medium	-1.5867	-0.232473	1	1	IDR	PPPY	[LP]P.Y	25.7132	1.9e-05	PPPY	PP.Y	59.6307	5.5246e-05	0.09376|0.0|0.0|0.0	0.0234412	1	1				Phosphorylation[S]|360|flanking-motif[-10]|-	binding(GO:0005488)	0.4232	chromatin(GO:0000785)	0.0033	positive regulation of nitrogen compound metabolic process(GO:0051173)	0.0196			0	Tchem	Tbio
NEDD4_WW_2_P46934_765_803	P46934	NEDD4	765	803	WW	WW	RSPPPYDQQMLSPSYC	RSPPPYDQQMLSPSYA	368	383	P57082	TBX4	T-box transcription factor TBX4	2	overlapped|motif	-0.1613	0.0781444	medium	-1.54821	-0.215311	0.98615	2	IDR	PPPY	[LP]P.Y	32.1532	3e-06	PPPY	PP.Y	59.2606	6.07617e-05	0.0|0.02265|0.0|0.0	0.00566294	1	1					binding(GO:0005488)	0.4232	chromatin(GO:0000785)	0.0033	positive regulation of nitrogen compound metabolic process(GO:0051173)	0.0196			0	Tchem	Tbio
NEDD4_WW_2_P46934_765_803	P46934	NEDD4	765	803	WW	WW	SPVPLYPTDCPPSYEA	SPVPLYPTDAPPSYEA	274	289	P81408	ENTREP3	Protein ENTREP3	3	overlapped|motif|highcount	-0.0077	0.0971718	medium	-1.80134	-0.339799	0.940596	7	IDR	PPSY	[LP]P.Y	31.863	3e-06	PPSY	PP.Y	70.2049	4.62607e-06	0.0|0.0|0.25381|0.0	0.0634523	1	1	26186194,28514442,33961781				protein domain specific binding(GO:0019904)	0.0011	membrane(GO:0016020)	0.2187					0	Tchem	Tbio
NEDD4_WW_2_P46934_765_803	P46934	NEDD4	765	803	WW	WW	DCPPSYEAVMGLRGDS	DAPPSYEAVMGLRGDS	282	297	P81408	ENTREP3	Protein ENTREP3	4	replicated|overlapped|motif|highcount	0.0519	0.138248	high	-2.63827	-0.888401	0.794105	31	IDR	PPSY	[LP]P.Y	35.7533	1e-06	PPSY	PP.Y	74.3362	1.51237e-06	0.0|0.0359|2.15661|0.00197	0.548619	1	3	26186194,28514442,33961781			Phosphorylation[S]|297|flanking-motif[10]|-	protein domain specific binding(GO:0019904)	0.0011	membrane(GO:0016020)	0.2187					0	Tchem	Tbio
NEDD4_WW_2_P46934_765_803	P46934	NEDD4	765	803	WW	WW	PQSNIPETPPPGYLSE	PQSNIPETPPPGYLSE	172	187	P84022	SMAD3	Mothers against decapentaplegic homolog 3	3	replicated|motif|highcount	0.0065	0.0847579	medium	-1.62709	-0.254145	1	1	IDR	PPGY	[LP]P.Y	30.5268	4e-06	PPGY	PP.Y	67.9579	1.03197e-05	0.0|0.39801|0.0236|0.0	0.105401	0	2	15496141,19953087,21685363,32296183,37219487			Phosphorylation[T]|179|flanking-motif[-2]|CDK4,MAPK1,CDK2,MAPK	ubiquitin binding(GO:0043130)	2.55e-05	chromatin(GO:0000785)	0.0033	positive regulation of nucleocytoplasmic transport(GO:0046824)	1.02e-05			3	Tchem	Tchem
NEDD4_WW_2_P46934_765_803	P46934	NEDD4	765	803	WW	WW	PDDPPPPYEASIHPDS	PDDPPPPYEASIHPDS	444	459	P98153	DGCR2	Integral membrane protein DGCR2/IDD	2	overlapped|motif	-0.1165	0.0849254	medium	-1.63078	-0.255864	0.976636	3	IDR	PPPY	[LP]P.Y	34.0625	2e-06	PPPY	PP.Y	66.1784	1.79705e-05	0.0|0.02265|0.0|0.0	0.00566294	1	1	33961781				binding(GO:0005488)	0.4232	membrane(GO:0016020)	0.2187	cellular process(GO:0009987)	0.4895			0	Tchem	Tbio
NEDD4_WW_2_P46934_765_803	P46934	NEDD4	765	803	WW	WW	PPPYEASIHPDSVFYD	PPPYEASIHPDSVFYD	448	463	P98153	DGCR2	Integral membrane protein DGCR2/IDD	2	overlapped|motif	-0.2794	0.071593	medium	-1.47108	-0.18118	0.92562	2	IDR	PPPY	[LP]P.Y	28.2227	8e-06	PPPY	PP.Y	57.4873	8.41589e-05	0.0|0.0|0.0|0.00197	0.000491468	1	1	33961781				binding(GO:0005488)	0.4232	membrane(GO:0016020)	0.2187	cellular process(GO:0009987)	0.4895			0	Tchem	Tbio
NEDD4_WW_2_P46934_765_803	P46934	NEDD4	765	803	WW	WW	IPPCPPPYELCGGMAY	IPPAPPPYELAGGMAY	60	75	Q06416	POU5F1B	Putative POU domain, class 5, transcription factor 1B	2	overlapped|motif	-0.1611	0.0789132	medium	-1.55752	-0.219611	1	1	IDR	PPPY	[LP]P.Y	24.5785	2.6e-05	PPPY	PP.Y	61.1864	4.01223e-05	0.0|0.0|0.01027|0.0	0.00256753	1	1					binding(GO:0005488)	0.4232	chromatin(GO:0000785)	0.0033	regulation of nitrogen compound metabolic process(GO:0051171)	0.0699			0	Tchem	Tbio
NEDD4_WW_2_P46934_765_803	P46934	NEDD4	765	803	WW	WW	PPPYELCGGMAYCGPQ	PPPYELAGGMAYAGPQ	64	79	Q06416	POU5F1B	Putative POU domain, class 5, transcription factor 1B	2	overlapped|motif	-0.2246	0.0761108	medium	-1.52578	-0.206629	0.93994	5	IDR	PPPY	[LP]P.Y	25.5875	1.9e-05	PPPY	PP.Y	59.8729	5.2844e-05	0.0|0.00503|0.0|0.0	0.00125843	1	1					binding(GO:0005488)	0.4232	chromatin(GO:0000785)	0.0033	regulation of nitrogen compound metabolic process(GO:0051171)	0.0699			0	Tchem	Tbio
NEDD4_WW_2_P46934_765_803	P46934	NEDD4	765	803	WW	WW	DWDARPLPPPPAYDDV	DWDARPLPPPPAYDDV	623	638	Q07912	TNK2	Activated CDC42 kinase 1	3	replicated|overlapped|motif	-0.735	0.116689	high	-2.13077	-0.560825	0.225478	10	IDR	PPAY	[LP]P.Y	34.2476	2e-06	PPAY	PP.Y	75.7575	1e-06	0.0|0.0|0.0077|0.00197	0.00241711	1	2	20086093,23686771			Phosphorylation[Y]|635|in-motif[key]|-	protein domain specific binding(GO:0019904)	0.0011	perinuclear region of cytoplasm(GO:0048471)	0.0013	endocytosis(GO:0006897)	0.00046			0	Tchem	Tclin
NEDD4_WW_2_P46934_765_803	P46934	NEDD4	765	803	WW	WW	RPLPPPPAYDDVAQDE	RPLPPPPAYDDVAQDE	627	642	Q07912	TNK2	Activated CDC42 kinase 1	-3	replicated|overlapped|motif|promiscuous	-1.0807	0.130226	high	-2.40894	-0.743042	0.100196	26	IDR	PPAY	[LP]P.Y	31.9875	3e-06	PPAY	PP.Y	75.7575	1e-06	0.0|0.04188|0.00257|0.00197	0.0116033	1	3	20086093,23686771			Phosphorylation[Y]|635|in-motif[key]|-	protein domain specific binding(GO:0019904)	0.0011	perinuclear region of cytoplasm(GO:0048471)	0.0013	endocytosis(GO:0006897)	0.00046			0	Tchem	Tclin
NEDD4_WW_2_P46934_765_803	P46934	NEDD4	765	803	WW	WW	LTAEESLPSYLESSRV	LTAEESLPSYLESSRV	2397	2412	Q12955	ANK3	Ankyrin-3	2	replicated|motif	-0.2082	0.0629011	medium	-1.38722	-0.146241	0.990344	7	IDR	LPSY	[LP]P.Y	23.7433	2.7e-05					0.0|0.01543|0.0|0.0059	0.0053323	0	2	35044719				protein binding(GO:0005515)	0.1329	neuron projection(GO:0043005)	0.0026	regulation of sodium ion transmembrane transporter activity(GO:2000649)	3.19e-06			0	Tchem	Tbio
NEDD4_WW_2_P46934_765_803	P46934	NEDD4	765	803	WW	WW	EAPPPYSPIGDDVQLL	EAPPPYSPIGDDVQLL	986	1001	Q13017	ARHGAP5	Rho GTPase-activating protein 5	3	replicated|motif|highcount	0.0115	0.0920992	medium	-1.72584	-0.302858	0.98753	9	IDR	PPPY	[LP]P.Y	29.698	4e-06	PPPY	PP.Y	61.3564	3.81651e-05	1.62814|0.66953|0.10196|0.0	0.59991	0	3					protein domain specific binding(GO:0019904)	0.0011	cytoplasm(GO:0005737)	0.0682	regulation of intracellular signal transduction(GO:1902531)	0.0078			0	Tchem	Tbio
NEDD4_WW_2_P46934_765_803	P46934	NEDD4	765	803	WW	WW	QADSSSATLPPPYQLI	QADSSSATLPPPYQLI	150	165	Q13480	GAB1	GRB2-associated-binding protein 1	3	replicated|overlapped|motif	-0.154	0.109319	high	-2	-0.467118	0.999367	4	IDR	PPPY	[LP]P.Y	22.2722	3.9e-05	PPPY	PP.Y	55.823	0.000114762	0.0|0.0|0.01504|0.00295	0.00449668	2	2					molecular_function(GO:0003674)	0.639	cytoplasm(GO:0005737)	0.0682	regulation of anatomical structure morphogenesis(GO:0022603)	0.0019			0	Tchem	Tchem
NEDD4_WW_2_P46934_765_803	P46934	NEDD4	765	803	WW	WW	SSATLPPPYQLINVPP	SSATLPPPYQLINVPP	154	169	Q13480	GAB1	GRB2-associated-binding protein 1	3	replicated|overlapped|motif	-0.2144	0.108759	medium	-1.9914	-0.459921	0.897143	4	IDR	PPPY	[LP]P.Y	18.87	8.3e-05	PPPY	PP.Y	55.823	0.000114762	0.0|0.0|0.00856|0.0059	0.00361401	2	2					molecular_function(GO:0003674)	0.639	cytoplasm(GO:0005737)	0.0682	regulation of anatomical structure morphogenesis(GO:0022603)	0.0019			0	Tchem	Tchem
NEDD4_WW_2_P46934_765_803	P46934	NEDD4	765	803	WW	WW	LPPPYQLINVPPHLET	LPPPYQLINVPPHLET	158	173	Q13480	GAB1	GRB2-associated-binding protein 1	2	overlapped|motif	-0.1759	0.0901221	medium	-1.70115	-0.288277	1	1	IDR	PPPY	[LP]P.Y	20.8922	5.4e-05	PPPY	PP.Y	55.823	0.000114762	0.0|0.01762|0.0|0.0	0.00440451	2	1					molecular_function(GO:0003674)	0.639	cytoplasm(GO:0005737)	0.0682	regulation of anatomical structure morphogenesis(GO:0022603)	0.0019			0	Tchem	Tchem
NEDD4_WW_2_P46934_765_803	P46934	NEDD4	765	803	WW	WW	ADDNTDPPHYEETSFG	ADDNTDPPHYEETSFG	36	51	Q13621	SLC12A1	Solute carrier family 12 member 1	-2	replicated|motif|promiscuous	-0.9277	0.071297	medium	-1.46852	-0.179667	0.199164	3	IDR	PPHY	[LP]P.Y	27.3458	1.2e-05	PPHY	PP.Y	62.8482	3.08701e-05	0.0|0.0|0.01797|0.00786	0.00645904	0	2					molecular_function(GO:0003674)	0.639	plasma membrane region(GO:0098590)	0.0044	import into cell(GO:0098657)	0.000974			0	Tchem	Tclin
NEDD4_WW_2_P46934_765_803	P46934	NEDD4	765	803	WW	WW	DVYLEEYPPYPPPPYP	DVYLEEYPPYPPPPYP	860	875	Q13625	TP53BP2	Apoptosis-stimulating of p53 protein 2	2	overlapped|motif	-0.15	0.0810995	medium	-1.58336	-0.230844	0.993792	6	IDR	PPPY	[LP]P.Y	28.6215	6e-06	PPPY	PP.Y	63.6902	2.78454e-05	0.0|0.01007|0.0|0.0	0.00251686	1	1	32296183,31636332			Phosphorylation[Y]|874|in-motif[key]|-; Phosphorylation[Y]|869|flanking-motif[-2]|-	protein domain specific binding(GO:0019904)	0.0011	perinuclear region of cytoplasm(GO:0048471)	0.0013	signal transduction(GO:0007165)	0.0447			0	Tchem	Tbio
NEDD4_WW_2_P46934_765_803	P46934	NEDD4	765	803	WW	WW	EEYPPYPPPPYPSGEP	EEYPPYPPPPYPSGEP	864	879	Q13625	TP53BP2	Apoptosis-stimulating of p53 protein 2	2	overlapped|motif	-0.1726	0.0788955	medium	-1.55596	-0.218819	1	1	IDR	PPPY	[LP]P.Y	26.4796	1.6e-05	PPPY	PP.Y	62.6213	3.14929e-05	0.0|0.00503|0.0|0.0	0.00125843	1	1	32296183,31636332			Phosphorylation[Y]|874|in-motif[key]|-; Phosphorylation[Y]|869|flanking-motif[-2]|-	protein domain specific binding(GO:0019904)	0.0011	perinuclear region of cytoplasm(GO:0048471)	0.0013	signal transduction(GO:0007165)	0.0447			0	Tchem	Tbio
NEDD4_WW_2_P46934_765_803	P46934	NEDD4	765	803	WW	WW	THDNTRYSPPPPYSSH	THDNTRYSPPPPYSSH	633	648	Q13635	PTCH1	Protein patched homolog 1	2	overlapped|motif	-0.1396	0.0853771	medium	-1.63451	-0.258454	0.971429	2	IDR	PPPY	[LP]P.Y	35.6936	1e-06	PPPY	PP.Y	68.215	9.78592e-06	0.0|0.00503|0.0|0.0	0.00125843	1	1	25092867				G protein-coupled receptor binding(GO:0001664)	0.000216	perinuclear region of cytoplasm(GO:0048471)	0.0013	response to salt(GO:1902074)	0.000298			0	Tchem	Tbio
NEDD4_WW_2_P46934_765_803	P46934	NEDD4	765	803	WW	WW	TRYSPPPPYSSHSFAH	TRYSPPPPYSSHSFAH	637	652	Q13635	PTCH1	Protein patched homolog 1	2	overlapped|motif	-0.0473	0.0904412	medium	-1.70553	-0.2909	0.997465	2	IDR	PPPY	[LP]P.Y	36.0653	1e-06	PPPY	PP.Y	68.215	9.78592e-06	0.07032|0.0|0.0|0.0	0.0175809	1	1	25092867				G protein-coupled receptor binding(GO:0001664)	0.000216	perinuclear region of cytoplasm(GO:0048471)	0.0013	response to salt(GO:1902074)	0.000298			0	Tchem	Tbio
NEDD4_WW_2_P46934_765_803	P46934	NEDD4	765	803	WW	WW	LPPPYPGAPQNQSGPF	LPPPYPGAPQNQSGPF	308	323	Q13761	RUNX3	Runt-related transcription factor 3	3	replicated|motif|highcount	-0.2051	0.0900356	medium	-1.69897	-0.28794	0.725467	8	IDR	PPPY	[LP]P.Y	26.3068	1.7e-05	PPPY	PP.Y	55.1117	0.000128196	0.54934|0.41776|0.06027|0.18243	0.302452	0	4					protein binding(GO:0005515)	0.1329	chromatin(GO:0000785)	0.0033	protein modification process(GO:0036211)	0.0084			2	Tchem	Tbio
NEDD4_WW_2_P46934_765_803	P46934	NEDD4	765	803	WW	WW	AEMLQNLTPPPSYAAT	AEMLQNLTPPPSYAAT	316	331	Q13887	KLF5	Krueppel-like factor 5	2	overlapped|motif	-0.0008	0.115778	high	-2.11351	-0.547753	0.965368	3	IDR	PPSY	[LP]P.Y	31.883	3e-06	PPSY	PP.Y	74.9064	1.24548e-06	0.0|0.0|0.0|0.02348	0.00586911	2	1	35044719			Phosphorylation[T]|323|flanking-motif[-2]|CDK1,CDK4,MAPK1,MAPK14,MAPK3,MAPK8	protein binding(GO:0005515)	0.1329	Golgi apparatus(GO:0005794)	0.0026	regulation of plasma membrane bounded cell projection organization(GO:0120035)	0.0011			0	Tchem	Tchem
NEDD4_WW_2_P46934_765_803	P46934	NEDD4	765	803	WW	WW	QNLTPPPSYAATIASK	QNLTPPPSYAATIASK	320	335	Q13887	KLF5	Krueppel-like factor 5	4	replicated|overlapped|motif|highcount	0.0346	0.154947	excellent	-3.22185	-1.38405	0.736144	23	IDR	PPSY	[LP]P.Y	30.9522	3e-06	PPSY	PP.Y	74.9064	1.24548e-06	1.97517|0.0019|0.0|0.27789	0.563739	2	3	35044719			Phosphorylation[T]|323|flanking-motif[-2]|CDK1,CDK4,MAPK1,MAPK14,MAPK3,MAPK8	protein binding(GO:0005515)	0.1329	Golgi apparatus(GO:0005794)	0.0026	regulation of plasma membrane bounded cell projection organization(GO:0120035)	0.0011			0	Tchem	Tchem
NEDD4_WW_2_P46934_765_803	P46934	NEDD4	765	803	WW	WW	PPPSYAATIASKLAIH	PPPSYAATIASKLAIH	324	339	Q13887	KLF5	Krueppel-like factor 5	4	replicated|overlapped|motif|highcount	0.1548	0.152913	excellent	-3.09691	-1.28904	0.995322	11	IDR	PPSY	[LP]P.Y	32.6738	2e-06	PPSY	PP.Y	74.9064	1.24548e-06	0.73024|0.06862|0.0|0.01868	0.204384	2	3	35044719				protein binding(GO:0005515)	0.1329	Golgi apparatus(GO:0005794)	0.0026	regulation of plasma membrane bounded cell projection organization(GO:0120035)	0.0011			0	Tchem	Tchem
NEDD4_WW_2_P46934_765_803	P46934	NEDD4	765	803	WW	WW	ATTHYHTYLPPPYPGS	ATTHYHTYLPPPYPGS	414	429	Q13950	RUNX2	Runt-related transcription factor 2	2	overlapped|motif	-0.5833	0.06656	medium	-1.42022	-0.160396	0.536585	2	IDR	PPPY	[LP]P.Y	19.533	7.2e-05	PPPY	PP.Y	52.4704	0.000183086	0.0|0.0|0.0|0.00197	0.000491468	1	1			T->I|420|flanking-motif[-3]|Cleidocranial dysplasia 1 (CLCD1)|missense[Pathogenic]; T->N|420|flanking-motif[-3]|Cleidocranial dysplasia 1 (CLCD1)|missense[Pathogenic]		protein domain specific binding(GO:0019904)	0.0011	chromatin(GO:0000785)	0.0033	regulation of cellular response to growth factor stimulus(GO:0090287)	0.000261			0	Tchem	Tbio
NEDD4_WW_2_P46934_765_803	P46934	NEDD4	765	803	WW	WW	LPPPYPGSSQSQSGPF	LPPPYPGSSQSQSGPF	422	437	Q13950	RUNX2	Runt-related transcription factor 2	2	overlapped|motif	-0.9626	0.0673098	medium	-1.42829	-0.163486	0.237288	3	IDR	PPPY	[LP]P.Y	24.1811	2.6e-05	PPPY	PP.Y	52.4704	0.000183086	0.0|0.00503|0.0|0.0	0.00125843	1	1					protein domain specific binding(GO:0019904)	0.0011	chromatin(GO:0000785)	0.0033	regulation of cellular response to growth factor stimulus(GO:0090287)	0.000261			0	Tchem	Tbio
NEDD4_WW_2_P46934_765_803	P46934	NEDD4	765	803	WW	WW	PGHAESYNPPPEYLLS	PGHAESYNPPPEYLLS	308	323	Q14137	BOP1	Ribosome biogenesis protein BOP1	1	motif	-0.1218	0.0559634	medium	-1.32057	-0.119815	1	1	Domain	PPEY	[LP]P.Y	24.8073	2.4e-05	PPEY	PP.Y	63.6267	2.82012e-05	0.04688|0.0|0.0|0.0	0.0117206	0	1				Phosphorylation[S]|323|flanking-motif[3]|-	binding(GO:0005488)	0.4232	protein-containing complex(GO:0032991)	0.1027	regulation of intracellular signal transduction(GO:1902531)	0.0078		common essential	0	Tchem	Tbio
NEDD4_WW_2_P46934_765_803	P46934	NEDD4	765	803	WW	WW	SLATVQTPSHPPPPYP	SLATVQTPSHPPPPYP	362	377	Q14686	NCOA6	Nuclear receptor coactivator 6	3	replicated|overlapped|motif	-0.046	0.120847	high	-2.20761	-0.625068	0.981308	2	IDR	PPPY	[LP]P.Y	31.8233	3e-06	PPPY	PP.Y	63.6902	2.78454e-05	0.09376|0.03718|0.0|0.0	0.0327353	2	2					enzyme binding(GO:0019899)	0.0111	transferase complex(GO:1990234)	0.0017	response to organic substance(GO:0010033)	0.0122			0	Tchem	Tbio
NEDD4_WW_2_P46934_765_803	P46934	NEDD4	765	803	WW	WW	VQTPSHPPPPYPFGSQ	VQTPSHPPPPYPFGSQ	366	381	Q14686	NCOA6	Nuclear receptor coactivator 6	2	overlapped|motif	-0.1593	0.0951077	medium	-1.77211	-0.325598	1	1	IDR	PPPY	[LP]P.Y	29.6342	4e-06	PPPY	PP.Y	63.0753	3.03364e-05	0.0|0.00503|0.0|0.0	0.00125843	2	1					enzyme binding(GO:0019899)	0.0111	transferase complex(GO:1990234)	0.0017	response to organic substance(GO:0010033)	0.0122			0	Tchem	Tbio
NEDD4_WW_2_P46934_765_803	P46934	NEDD4	765	803	WW	WW	SHPPPPYPFGSQQASQ	SHPPPPYPFGSQQASQ	370	385	Q14686	NCOA6	Nuclear receptor coactivator 6	-2	overlapped|motif|promiscuous	-1.0175	0.0970253	medium	-1.7986	-0.339609	0.156863	4	IDR	PPPY	[LP]P.Y	29.6342	4e-06	PPPY	PP.Y	63.0753	3.03364e-05	0.04688|0.0|0.0|0.0	0.0117206	2	1					enzyme binding(GO:0019899)	0.0111	transferase complex(GO:1990234)	0.0017	response to organic substance(GO:0010033)	0.0122			0	Tchem	Tbio
NEDD4_WW_2_P46934_765_803	P46934	NEDD4	765	803	WW	WW	CRLALGEPPPYGAAPI	ARLALGEPPPYGAAPI	44	59	Q14934	NFATC4	Nuclear factor of activated T-cells, cytoplasmic 4	4	replicated|overlapped|motif|highcount	-0.0871	0.100738	medium	-1.85387	-0.374173	0.965862	8	IDR	PPPY	[LP]P.Y	26.609	1.6e-05	PPPY	PP.Y	57.9765	7.62412e-05	0.0|0.0|0.04524|0.20696	0.0630481	1	2					signaling receptor binding(GO:0005102)	0.0058	chromatin(GO:0000785)	0.0033	regulation of dendrite morphogenesis(GO:0048814)	1.08e-05			0	Tchem	Tbio
NEDD4_WW_2_P46934_765_803	P46934	NEDD4	765	803	WW	WW	LGEPPPYGAAPIGIPR	LGEPPPYGAAPIGIPR	48	63	Q14934	NFATC4	Nuclear factor of activated T-cells, cytoplasmic 4	3	replicated|overlapped|motif	-0.078	0.110138	high	-2.01323	-0.474826	1	1	IDR	PPPY	[LP]P.Y	26.609	1.6e-05	PPPY	PP.Y	57.9765	7.62412e-05	0.07032|0.04658|0.0|0.00983	0.031684	1	3					signaling receptor binding(GO:0005102)	0.0058	chromatin(GO:0000785)	0.0033	regulation of dendrite morphogenesis(GO:0048814)	1.08e-05			0	Tchem	Tbio
NEDD4_WW_2_P46934_765_803	P46934	NEDD4	765	803	WW	WW	HLPQAPPYTDAPPAYS	HLPQAPPYTDAPPAYS	28	43	Q15038	DAZAP2	DAZ-associated protein 2	2	overlapped|motif	-0.2648	0.0951659	medium	-1.77211	-0.325598	0.805369	2	IDR	PPAY	[LP]P.Y	30.2916	4e-06	PPAY	PP.Y	63.284	2.8913e-05	0.0|0.0|0.00514|0.0	0.00128376	2	1	11342538,16713569				protein domain specific binding(GO:0019904)	0.0011	cytoplasm(GO:0005737)	0.0682	regulation of molecular function(GO:0065009)	0.0082			0	Tchem	Tbio
NEDD4_WW_2_P46934_765_803	P46934	NEDD4	765	803	WW	WW	APPYTDAPPAYSELYR	APPYTDAPPAYSELYR	32	47	Q15038	DAZAP2	DAZ-associated protein 2	2	overlapped|motif	-0.046	0.106536	medium	-1.95078	-0.433091	0.961759	7	IDR	PPAY	[LP]P.Y	31.5936	3e-06	PPAY	PP.Y	67.5314	1.18321e-05	0.0|0.11772|0.0|0.0	0.029429	2	1	11342538,16713569				protein domain specific binding(GO:0019904)	0.0011	cytoplasm(GO:0005737)	0.0682	regulation of molecular function(GO:0065009)	0.0082			0	Tchem	Tbio
NEDD4_WW_2_P46934_765_803	P46934	NEDD4	765	803	WW	WW	TDAPPAYSELYRPSFV	TDAPPAYSELYRPSFV	36	51	Q15038	DAZAP2	DAZ-associated protein 2	2	overlapped|motif	-0.0944	0.105803	medium	-1.9393	-0.425969	0.913814	26	IDR	PPAY	[LP]P.Y	31.5936	3e-06	PPAY	PP.Y	67.5314	1.18321e-05	0.0|0.0|0.0|0.05488	0.0137199	2	1	11342538,16713569				protein domain specific binding(GO:0019904)	0.0011	cytoplasm(GO:0005737)	0.0682	regulation of molecular function(GO:0065009)	0.0082			0	Tchem	Tbio
NEDD4_WW_2_P46934_765_803	P46934	NEDD4	765	803	WW	WW	RSEIGHSPPPAYTPMS	RSEIGHSPPPAYTPMS	1045	1060	Q15303	ERBB4	Receptor tyrosine-protein kinase erbB-4	3	replicated|motif|highcount	0.1112	0.0961138	medium	-1.78516	-0.332267	0.990767	6	IDR	PPAY	[LP]P.Y	38.8587	1e-06	PPAY	PP.Y	72.3446	2.49096e-06	0.0|0.0|0.91324|1.44309	0.589083	0	2	19193720			Phosphorylation[S]|1051|flanking-motif[-2]|-; Phosphorylation[Y]|1056|in-motif[key]|autocatalysis	signaling receptor binding(GO:0005102)	0.0058	plasma membrane region(GO:0098590)	0.0044	synapse organization(GO:0050808)	0.000143			0	Tchem	Tclin
NEDD4_WW_2_P46934_765_803	P46934	NEDD4	765	803	WW	WW	FQMPADTPPPAYLPPE	FQMPADTPPPAYLPPE	216	231	Q15797	SMAD1	Mothers against decapentaplegic homolog 1	2	overlapped|motif	-0.0957	0.0905452	medium	-1.70553	-0.292174	1	1	IDR	PPAY	[LP]P.Y	37.2863	1e-06	PPAY	PP.Y	71.0977	3.20267e-06	0.0|0.0|0.0|0.00295	0.000737202	1	1	15231748,21308777				enzyme binding(GO:0019899)	0.0111	chromatin(GO:0000785)	0.0033	regulation of anatomical structure morphogenesis(GO:0022603)	0.0019			0	Tchem	Tbio
NEDD4_WW_2_P46934_765_803	P46934	NEDD4	765	803	WW	WW	ADTPPPAYLPPEDPMT	ADTPPPAYLPPEDPMT	220	235	Q15797	SMAD1	Mothers against decapentaplegic homolog 1	2	overlapped|motif	-0.1178	0.0912083	medium	-1.71444	-0.297311	0.935484	2	IDR	PPAY	[LP]P.Y	37.2863	1e-06	PPAY	PP.Y	71.0977	3.20267e-06	0.0|0.0|0.00428|0.0	0.0010698	1	1	15231748,21308777				enzyme binding(GO:0019899)	0.0111	chromatin(GO:0000785)	0.0033	regulation of anatomical structure morphogenesis(GO:0022603)	0.0019			0	Tchem	Tbio
NEDD4_WW_2_P46934_765_803	P46934	NEDD4	765	803	WW	WW	DATSSTTSPPSYDSVT	DATSSTTSPPSYDSVT	1947	1962	Q15858	SCN9A	Sodium channel protein type 9 subunit alpha	2	replicated|motif	-0.0092	0.111087	high	-2.02687	-0.484921	0.853088	4	IDR	PPSY	[LP]P.Y	35.9525	1e-06	PPSY	PP.Y	74.8267	1.24548e-06	0.04688|0.01258|0.02568|0.01868	0.0259544	0	4			D->A|1959|flanking-motif[1]|Generalized epilepsy with febrile seizures plus, type 7 (GEFSP7),Neuropathy, hereditary sensory and autonomic, type 2A (HSAN2A)|missense[Likely pathogenic]	Phosphorylation[S]|1950|flanking-motif[-5]|-	molecular_function(GO:0003674)	0.639	neuron projection(GO:0043005)	0.0026	regulation of ion transmembrane transport(GO:0034765)	0.000462			0	Tchem	Tclin
NEDD4_WW_2_P46934_765_803	P46934	NEDD4	765	803	WW	WW	SRGPPPTDPYGRPPPY	SRGPPPTDPYGRPPPY	375	390	Q16630	CPSF6	Cleavage and polyadenylation specificity factor subunit 6	2	overlapped|motif	-0.1684	0.0748328	medium	-1.50864	-0.199077	1	1	IDR	PPPY	[LP]P.Y	21.341	4.9e-05	PPPY	PP.Y	54.7561	0.000136558	0.0|0.0425|0.0|0.0	0.0106246	1	1	16055720			Phosphorylation[Y]|384|flanking-motif[-3]|-; Phosphorylation[Y]|390|in-motif[key]|-	binding(GO:0005488)	0.4232	cytoplasm(GO:0005737)	0.0682	positive regulation of nucleocytoplasmic transport(GO:0046824)	1.02e-05		common essential	0	Tchem	Tbio
NEDD4_WW_2_P46934_765_803	P46934	NEDD4	765	803	WW	WW	PPPYDRGDYGPPGREM	PPPYDRGDYGPPGREM	387	402	Q16630	CPSF6	Cleavage and polyadenylation specificity factor subunit 6	2	overlapped|motif	-0.2588	0.0692778	medium	-1.44733	-0.170246	1	1	IDR	PPPY	[LP]P.Y	25.2955	2.1e-05	PPPY	PP.Y	55.1523	0.000127662	0.0|0.0019|0.0|0.0	0.000474545	1	1	16055720			Phosphorylation[Y]|395|flanking-motif[5]|-; Phosphorylation[Y]|390|in-motif[key]|-; Methylation|392|flanking-motif[2]|-	binding(GO:0005488)	0.4232	cytoplasm(GO:0005737)	0.0682	positive regulation of nucleocytoplasmic transport(GO:0046824)	1.02e-05		common essential	0	Tchem	Tbio
NEDD4_WW_2_P46934_765_803	P46934	NEDD4	765	803	WW	WW	YVPTDAPPPYSLTDSC	YVPTDAPPPYSLTDSA	160	175	Q3B7T3	BEAN1	Protein BEAN1	2	overlapped|motif	-0.2136	0.0742173	medium	-1.50031	-0.196065	0.998492	7	IDR	PPPY	[LP]P.Y	26.9463	1.3e-05	PPPY	PP.Y	58.4841	7.01918e-05	0.0|0.0|0.0|0.00391	0.000976601	1	1							membrane(GO:0016020)	0.2187					0	Tchem	Tbio
NEDD4_WW_2_P46934_765_803	P46934	NEDD4	765	803	WW	WW	DAPPPYSLTDSCPTLD	DAPPPYSLTDSAPTLD	164	179	Q3B7T3	BEAN1	Protein BEAN1	4	replicated|overlapped|motif|highcount	-0.0212	0.114463	high	-2.08619	-0.527682	0.995614	9	IDR	PPPY	[LP]P.Y	27.3374	1.2e-05	PPPY	PP.Y	58.4841	7.01918e-05	0.75012|0.0|0.04389|0.01671	0.20268	1	3							membrane(GO:0016020)	0.2187					0	Tchem	Tbio
NEDD4_WW_2_P46934_765_803	P46934	NEDD4	765	803	WW	WW	CYPPSYPSAMSPTHHL	AYPPSYPSAMSPTHHL	108	123	Q53EP0	FNDC3B	Fibronectin type III domain-containing protein 3B	1	motif	-0.137	0.0587485	medium	-1.34775	-0.130182	1	1	IDR	PPSY	[LP]P.Y	31.1832	3e-06	PPSY	PP.Y	68.9864	7.9177e-06	0.0|0.00503|0.0|0.0	0.00125843	0	1					binding(GO:0005488)	0.4232	membrane(GO:0016020)	0.2187					0	Tchem	Tbio
NEDD4_WW_2_P46934_765_803	P46934	NEDD4	765	803	WW	WW	PPPYLPPQQPSLPPPP	PPPYLPPQQPSLPPPP	1279	1294	Q5JU85	IQSEC2	IQ motif and SEC7 domain-containing protein 2	3	replicated|motif|highcount	-0.0091	0.08989	medium	-1.6968	-0.286258	0.956634	8	IDR	PPPY	[LP]P.Y	31.1335	3e-06	PPPY	PP.Y	58.4363	7.07255e-05	0.0|0.01762|0.00905|4.70266	1.18233	0	3					molecular function regulator(GO:0098772)	0.0103	cytoplasm(GO:0005737)	0.0682	regulation of cellular localization(GO:0060341)	0.0025			0	Tchem	Tbio
NEDD4_WW_2_P46934_765_803	P46934	NEDD4	765	803	WW	WW	TDVLLGPPPPGYHPFL	TDVLLGPPPPGYHPFL	368	383	Q5T089	MORN1	MORN repeat-containing protein 1	2	replicated|motif	-0.1197	0.0838028	medium	-1.61618	-0.248798	0.807143	3	Domain	PPGY	[LP]P.Y	34.1626	2e-06	PPGY	PP.Y	68.6398	8.80733e-06	0.16409|0.0151|0.0|0.0	0.0447973	0	2													0	Tchem	Tbio
NEDD4_WW_2_P46934_765_803	P46934	NEDD4	765	803	WW	WW	DGSEYVMPDVPPSYSH	DGSEYVMPDVPPSYSH	800	815	Q5VY43	PEAR1	Platelet endothelial aggregation receptor 1	1	motif	-0.2044	0.0560235	medium	-1.32239	-0.120216	0.942627	5	IDR	PPSY	[LP]P.Y	27.7866	9e-06	PPSY	PP.Y	68.5122	9.07422e-06	0.0|0.0|0.00171|0.0	0.000427921	0	1					molecular_function(GO:0003674)	0.639	membrane(GO:0016020)	0.2187	signal transduction(GO:0007165)	0.0447			0	Tchem	Tbio
NEDD4_WW_2_P46934_765_803	P46934	NEDD4	765	803	WW	WW	ALLPPPYRVADSYSNG	ALLPPPYRVADSYSNG	763	778	Q6GQQ9	OTUD7B	OTU domain-containing protein 7B	2	replicated|motif	-0.1425	0.0694252	medium	-1.44977	-0.171533	0.983809	4	IDR	PPPY	[LP]P.Y	19.9435	7e-05	PPPY	PP.Y	56.9397	9.24325e-05	0.07032|0.00503|0.0|0.0	0.0188393	0	2				Phosphorylation[Y]|769|in-motif[key]|-; Phosphorylation[S]|776|flanking-motif[7]|-	catalytic activity, acting on a protein(GO:0140096)	0.0126	cytoplasm(GO:0005737)	0.0682	protein modification by small protein conjugation or removal(GO:0070647)	0.0014			0	Tchem	Tbio
NEDD4_WW_2_P46934_765_803	P46934	NEDD4	765	803	WW	WW	GLMKIDEPSPPYHSMM	GLMKIDEPSPPYHSMM	64	79	Q6NXS1	PPP1R2B	Protein phosphatase inhibitor 2 family member B	3	replicated|overlapped|motif	-0.2999	0.0778236	medium	-1.54516	-0.214243	1	1	IDR									0.0|0.0|0.00171|0.00295	0.00116512	1	2					molecular function regulator(GO:0098772)	0.0103			regulation of signal transduction(GO:0009966)	0.0224			0	Tchem	Tdark
NEDD4_WW_2_P46934_765_803	P46934	NEDD4	765	803	WW	WW	IDEPSPPYHSMMGDDE	IDEPSPPYHSMMGDDE	68	83	Q6NXS1	PPP1R2B	Protein phosphatase inhibitor 2 family member B	3	replicated|overlapped|motif	-0.2431	0.0814349	medium	-1.58838	-0.233141	1	1	IDR									0.0|0.0|0.02017|0.01079	0.00773998	1	2					molecular function regulator(GO:0098772)	0.0103			regulation of signal transduction(GO:0009966)	0.0224			0	Tchem	Tdark
NEDD4_WW_2_P46934_765_803	P46934	NEDD4	765	803	WW	WW	SVLPPSYASDRLSGNN	SVLPPSYASDRLSGNN	300	315	Q6P6C2	ALKBH5	RNA demethylase ALKBH5	1	motif	-0.1759	0.0546179	medium	-1.30892	-0.115035	1	1	IDR	PPSY	[LP]P.Y	23.007	3.3e-05	PPSY	PP.Y	67.0453	1.38782e-05	0.0|0.0|0.0|0.00295	0.000737202	0	1				Phosphorylation[S]|305|in-motif[wild-card]|-; Phosphorylation[S]|312|flanking-motif[6]|-; Phosphorylation[S]|308|flanking-motif[2]|-	catalytic activity(GO:0003824)	0.0763	Golgi apparatus(GO:0005794)	0.0026	regulation of cellular catabolic process(GO:0031329)	0.0011			0	Tchem	Tbio
NEDD4_WW_2_P46934_765_803	P46934	NEDD4	765	803	WW	WW	PPPPYPAPQELTQPLL	PPPPYPAPQELTQPLL	444	459	Q6UUV7	CRTC3	CREB-regulated transcription coactivator 3	2	replicated|motif	-0.1069	0.0773778	medium	-1.5391	-0.211902	0.910644	5	IDR	PPPY	[LP]P.Y	33.7724	2e-06	PPPY	PP.Y	63.0881	3.03364e-05	0.18753|0.01007|0.0|0.0	0.0493992	0	2				Phosphorylation[T]|455|flanking-motif[7]|ATM,ATR; Phosphorylation[Y]|448|in-motif[key]|-	protein binding(GO:0005515)	0.1329	cytoplasm(GO:0005737)	0.0682	regulation of catabolic process(GO:0009894)	0.0025			0	Tchem	Tbio
NEDD4_WW_2_P46934_765_803	P46934	NEDD4	765	803	WW	WW	SAPPPPYSEVILKPSL	SAPPPPYSEVILKPSL	114	129	Q6UXU6	TMEM92	Transmembrane protein 92	1	motif	0.0231	0.0740036	medium	-1.49757	-0.195043	1	1	IDR	PPPY	[LP]P.Y	36.2137	1e-06	PPPY	PP.Y	74.6087	1.42341e-06	0.0|0.10228|0.0|0.0	0.0255711	0	1	26186194,28514442,33961781						membrane(GO:0016020)	0.2187					0	Tchem	Tdark
NEDD4_WW_2_P46934_765_803	P46934	NEDD4	765	803	WW	WW	GPTPTEPPPPYSFRPE	GPTPTEPPPPYSFRPE	130	145	Q6UXU6	TMEM92	Transmembrane protein 92	4	replicated|overlapped|motif|highcount	0.031	0.112367	high	-2.05061	-0.499489	0.995467	8	IDR	PPPY	[LP]P.Y	34.1587	2e-06	PPPY	PP.Y	67.0539	1.38782e-05	0.14065|0.0|0.0|0.63652	0.194292	1	2	26186194,28514442,33961781						membrane(GO:0016020)	0.2187					0	Tchem	Tdark
NEDD4_WW_2_P46934_765_803	P46934	NEDD4	765	803	WW	WW	TEPPPPYSFRPEEYTG	TEPPPPYSFRPEEYTG	134	149	Q6UXU6	TMEM92	Transmembrane protein 92	4	replicated|overlapped|motif|highcount	-0.0012	0.110145	high	-2.01323	-0.474826	0.992908	2	IDR	PPPY	[LP]P.Y	34.1587	2e-06	PPPY	PP.Y	67.0539	1.38782e-05	0.0|0.05067|0.0|0.22615	0.0692034	1	2	26186194,28514442,33961781						membrane(GO:0016020)	0.2187					0	Tchem	Tdark
NEDD4_WW_2_P46934_765_803	P46934	NEDD4	765	803	WW	WW	IPDEPSKPPSYDIKFG	IPDEPSKPPSYDIKFG	614	629	Q70EL1	USP54	Inactive ubiquitin carboxyl-terminal hydrolase 54	1	motif	-0.0987	0.058233	medium	-1.34294	-0.128894	1	1	IDR	PPSY	[LP]P.Y	21.5701	4.3e-05	PPSY	PP.Y	65.4805	2.1529e-05	0.07032|0.0|0.0|0.0	0.0175809	0	1				Ubiquitylation|620|flanking-motif[-1]|-	catalytic activity, acting on a protein(GO:0140096)	0.0126							0	Tchem	Tdark
NEDD4_WW_2_P46934_765_803	P46934	NEDD4	765	803	WW	WW	ASDDALPPYSELELTR	ASDDALPPYSELELTR	586	601	Q71H61	ILDR2	Immunoglobulin-like domain-containing receptor 2	2	replicated|motif	-0.2189	0.0731575	medium	-1.48945	-0.189499	0.997377	3	IDR	LPPY	[LP]P.Y	25.0699	2.3e-05					0.04688|0.00503|0.00171|0.00885	0.0156185	0	4							nucleus(GO:0005634)	0.0786	establishment of protein localization(GO:0045184)	0.0041			0	Tchem	Tdark
NEDD4_WW_2_P46934_765_803	P46934	NEDD4	765	803	WW	WW	PQHGNYQEEGPPSYYD	PQHGNYQEEGPPSYYD	128	143	Q7Z429	GRINA	Protein lifeguard 1	2	overlapped|motif	-0.0571	0.105575	medium	-1.93181	-0.422623	1	1	IDR	PPSY	[LP]P.Y	29.3392	5e-06	PPSY	PP.Y	68.9894	7.9177e-06	0.0|0.02455|0.0|0.0	0.00613749	2	1				Phosphorylation[Y]|142|flanking-motif[1]|-	protein binding(GO:0005515)	0.1329	Golgi apparatus(GO:0005794)	0.0026	negative regulation of signal transduction(GO:0009968)	0.0041			0	Tchem	Tbio
NEDD4_WW_2_P46934_765_803	P46934	NEDD4	765	803	WW	WW	NYQEEGPPSYYDNQDF	NYQEEGPPSYYDNQDF	132	147	Q7Z429	GRINA	Protein lifeguard 1	2	overlapped|motif	-0.0287	0.106603	medium	-1.95078	-0.433916	1	1	IDR	PPSY	[LP]P.Y	24.9593	2.3e-05	PPSY	PP.Y	67.9478	1.03197e-05	0.0|0.0|0.0|0.09092	0.0227297	2	1				Phosphorylation[Y]|142|flanking-motif[1]|-	protein binding(GO:0005515)	0.1329	Golgi apparatus(GO:0005794)	0.0026	negative regulation of signal transduction(GO:0009968)	0.0041			0	Tchem	Tbio
NEDD4_WW_2_P46934_765_803	P46934	NEDD4	765	803	WW	WW	EGPPSYYDNQDFPATN	EGPPSYYDNQDFPATN	136	151	Q7Z429	GRINA	Protein lifeguard 1	3	replicated|overlapped|motif	0.0076	0.127116	high	-2.3279	-0.705975	0.989031	6	Coiled Coil	PPSY	[LP]P.Y	26.1855	1.9e-05	PPSY	PP.Y	67.9478	1.03197e-05	0.0|0.03338|0.0|0.14503	0.0446028	2	2				Phosphorylation[Y]|142|flanking-motif[1]|-	protein binding(GO:0005515)	0.1329	Golgi apparatus(GO:0005794)	0.0026	negative regulation of signal transduction(GO:0009968)	0.0041			0	Tchem	Tbio
NEDD4_WW_2_P46934_765_803	P46934	NEDD4	765	803	WW	WW	SRMEAEIVQQQAPPSY	SRMEAEIVQQQAPPSY	481	496	Q7Z4F1	LRP10	Low-density lipoprotein receptor-related protein 10	2	overlapped|motif	-0.1433	0.0996325	medium	-1.83863	-0.364315	1	1	IDR	PPSY	[LP]P.Y	29.0555	5e-06	PPSY	PP.Y	68.4921	9.25214e-06	0.0|0.0|0.00171|0.0	0.000427921	2	1					molecular_function(GO:0003674)	0.639	plasma membrane region(GO:0098590)	0.0044	transport(GO:0006810)	0.028			0	Tchem	Tbio
NEDD4_WW_2_P46934_765_803	P46934	NEDD4	765	803	WW	WW	AEIVQQQAPPSYGQLI	AEIVQQQAPPSYGQLI	485	500	Q7Z4F1	LRP10	Low-density lipoprotein receptor-related protein 10	2	overlapped|motif	-0.1329	0.108019	medium	-1.97881	-0.449283	0.807466	3	IDR	PPSY	[LP]P.Y	28.5151	8e-06	PPSY	PP.Y	69.5818	6.31637e-06	0.0|0.0|0.0|0.05095	0.012737	2	1					molecular_function(GO:0003674)	0.639	plasma membrane region(GO:0098590)	0.0044	transport(GO:0006810)	0.028			0	Tchem	Tbio
NEDD4_WW_2_P46934_765_803	P46934	NEDD4	765	803	WW	WW	PPSYGQLIAQGAIPPV	PPSYGQLIAQGAIPPV	493	508	Q7Z4F1	LRP10	Low-density lipoprotein receptor-related protein 10	2	overlapped|motif	-0.1404	0.100427	medium	-1.85078	-0.37059	0.990244	2	IDR	PPSY	[LP]P.Y	30.8318	3e-06	PPSY	PP.Y	68.658	8.45148e-06	0.0|0.0|0.0|0.00197	0.000491468	2	1					molecular_function(GO:0003674)	0.639	plasma membrane region(GO:0098590)	0.0044	transport(GO:0006810)	0.028			0	Tchem	Tbio
NEDD4_WW_2_P46934_765_803	P46934	NEDD4	765	803	WW	WW	DFVPPPPPSYAGIAGS	DFVPPPPPSYAGIAGS	581	596	Q7Z5R6	APBB1IP	Amyloid beta A4 precursor protein-binding family B member 1-interacting protein	2	overlapped|motif	0.0147	0.103015	medium	-1.88941	-0.395882	0.9375	2	IDR	PPSY	[LP]P.Y	30.8142	3e-06	PPSY	PP.Y	75.7427	1e-06	0.0|0.0708|0.0|0.0	0.0177006	1	1							plasma membrane bounded cell projection(GO:0120025)	0.0069	immune system process(GO:0002376)	0.0103			0	Tchem	Tbio
NEDD4_WW_2_P46934_765_803	P46934	NEDD4	765	803	WW	WW	PPPPSYAGIAGSELPP	PPPPSYAGIAGSELPP	585	600	Q7Z5R6	APBB1IP	Amyloid beta A4 precursor protein-binding family B member 1-interacting protein	2	overlapped|motif	-0.0233	0.0991353	medium	-1.82974	-0.35932	0.986193	4	IDR	PPSY	[LP]P.Y	32.1532	3e-06	PPSY	PP.Y	75.7427	1e-06	0.0|0.0|0.00856|0.0	0.0021396	1	1							plasma membrane bounded cell projection(GO:0120025)	0.0069	immune system process(GO:0002376)	0.0103			0	Tchem	Tbio
NEDD4_WW_2_P46934_765_803	P46934	NEDD4	765	803	WW	WW	REVPPPYDMKAYYGRS	REVPPPYDMKAYYGRS	800	815	Q7Z6E9	RBBP6	E3 ubiquitin-protein ligase RBBP6	1	replicated	-0.2596	0.0632424	medium	-1.39041	-0.146789	0.910891	3	IDR	PPPY	[LP]P.Y	17.0418	0.0002	PPPY	PP.Y	54.9722	0.000131309	0.0|0.0|0.00685|0.00197	0.00220315	0	2				Phosphorylation[S]|815|flanking-motif[9]|-; Ubiquitylation|809|flanking-motif[3]|-; Sumoylation|809|flanking-motif[3]|-	ubiquitin protein ligase activity(GO:0061630)	0.000286	cytosol(GO:0005829)	0.0743	ubiquitin-dependent protein catabolic process(GO:0006511)	0.000651		common essential	0	Tchem	Tbio
NEDD4_WW_2_P46934_765_803	P46934	NEDD4	765	803	WW	WW	SHSPHWPEEKPPSYRS	SHSPHWPEEKPPSYRS	499	514	Q86SU0	ILDR1	Immunoglobulin-like domain-containing receptor 1	1	motif	-0.1396	0.0564103	medium	-1.32606	-0.122226	1	1	IDR	PPSY	[LP]P.Y	29.5007	4e-06	PPSY	PP.Y	66.4679	1.65471e-05	0.0|0.01258|0.0|0.0	0.00314608	0	1	28514442,33961781			Phosphorylation[S]|514|flanking-motif[2]|-; Phosphorylation[S]|501|flanking-motif[-8]|-; Phosphorylation[S]|499|flanking-motif[-10]|-	protein binding(GO:0005515)	0.1329	plasma membrane(GO:0005886)	0.0693	cell junction organization(GO:0034330)	0.000516			0	Tchem	Tbio
NEDD4_WW_2_P46934_765_803	P46934	NEDD4	765	803	WW	WW	HPAVLPGEDPPPYSPL	HPAVLPGEDPPPYSPL	56	71	Q86T03	PIP4P1	Type 1 phosphatidylinositol 4,5-bisphosphate 4-phosphatase	3	replicated|motif|highcount	0.0182	0.0917926	medium	-1.72125	-0.299989	0.980638	3	IDR	PPPY	[LP]P.Y	33.3881	2e-06	PPPY	PP.Y	60.4467	4.83069e-05	0.0|3.21955|0.94895|0.47394	1.16061	0	3					catalytic activity(GO:0003824)	0.0763	plasma membrane(GO:0005886)	0.0693	positive regulation of intracellular signal transduction(GO:1902533)	0.0026			0	Tchem	Tbio
NEDD4_WW_2_P46934_765_803	P46934	NEDD4	765	803	WW	WW	EEAYYPPAPPPYSETD	EEAYYPPAPPPYSETD	612	627	Q86X29	LSR	Lipolysis-stimulated lipoprotein receptor	2	overlapped|motif	-0.3274	0.0791369	medium	-1.55909	-0.220692	0.717949	2	IDR	PPPY	[LP]P.Y	30.645	4e-06	PPPY	PP.Y	62.495	3.19377e-05	0.0|0.0|0.00734|0.0	0.00183383	1	1				Phosphorylation[Y]|623|in-motif[key]|-; Phosphorylation[S]|624|flanking-motif[1]|-; Phosphorylation[Y]|615|flanking-motif[-5]|-; Phosphorylation[Y]|616|flanking-motif[-4]|-			extracellular exosome(GO:0070062)	0.0113	cell junction organization(GO:0034330)	0.000516			0	Tchem	Tbio
NEDD4_WW_2_P46934_765_803	P46934	NEDD4	765	803	WW	WW	YPPAPPPYSETDSQAS	YPPAPPPYSETDSQAS	616	631	Q86X29	LSR	Lipolysis-stimulated lipoprotein receptor	2	overlapped|motif	-0.1764	0.0797076	medium	-1.56703	-0.22388	0.967359	3	IDR	PPPY	[LP]P.Y	30.645	4e-06	PPPY	PP.Y	62.495	3.19377e-05	0.0|0.0|0.0|0.00786	0.00196587	1	1				Phosphorylation[Y]|623|in-motif[key]|-; Phosphorylation[S]|624|flanking-motif[1]|-; Phosphorylation[S]|631|flanking-motif[8]|-; Phosphorylation[Y]|616|flanking-motif[-4]|-			extracellular exosome(GO:0070062)	0.0113	cell junction organization(GO:0034330)	0.000516			0	Tchem	Tbio
NEDD4_WW_2_P46934_765_803	P46934	NEDD4	765	803	WW	WW	ASEVGSPPSYSEALLD	ASEVGSPPSYSEALLD	250	265	Q86YD5	LDLRAD3	Low-density lipoprotein receptor class A domain-containing protein 3	4	replicated|overlapped|motif|highcount	0.117	0.134448	high	-2.52288	-0.813044	0.997874	3	IDR	PPSY	[LP]P.Y	32.1883	3e-06	PPSY	PP.Y	74.4383	1.42341e-06	0.0|0.30215|0.08216|0.00983	0.098534	1	3	35044719				binding(GO:0005488)	0.4232	plasma membrane(GO:0005886)	0.0693	receptor-mediated endocytosis(GO:0006898)	7.27e-05			0	Tchem	Tbio
NEDD4_WW_2_P46934_765_803	P46934	NEDD4	765	803	WW	WW	GSPPSYSEALLDQRPA	GSPPSYSEALLDQRPA	254	269	Q86YD5	LDLRAD3	Low-density lipoprotein receptor class A domain-containing protein 3	2	overlapped|motif	-0.0641	0.0950779	medium	-1.76955	-0.323581	0.997207	2	IDR	PPSY	[LP]P.Y	33.7693	2e-06	PPSY	PP.Y	74.4383	1.42341e-06	0.0|0.0|0.0|0.00295	0.000737202	1	1	35044719				binding(GO:0005488)	0.4232	plasma membrane(GO:0005886)	0.0693	receptor-mediated endocytosis(GO:0006898)	7.27e-05			0	Tchem	Tbio
NEDD4_WW_2_P46934_765_803	P46934	NEDD4	765	803	WW	WW	QRPAWYDLPPPPYSSD	QRPAWYDLPPPPYSSD	266	281	Q86YD5	LDLRAD3	Low-density lipoprotein receptor class A domain-containing protein 3	2	overlapped|motif	-0.073	0.0899626	medium	-1.69897	-0.287014	0.968846	14	IDR	PPPY	[LP]P.Y	35.8009	1e-06	PPPY	PP.Y	67.9234	1.05866e-05	0.0|0.0|0.0|0.05401	0.0135027	1	1	35044719				binding(GO:0005488)	0.4232	plasma membrane(GO:0005886)	0.0693	receptor-mediated endocytosis(GO:0006898)	7.27e-05			0	Tchem	Tbio
NEDD4_WW_2_P46934_765_803	P46934	NEDD4	765	803	WW	WW	PPPPYSSDTESLNQAD	PPPPYSSDTESLNQAD	274	289	Q86YD5	LDLRAD3	Low-density lipoprotein receptor class A domain-containing protein 3	4	replicated|overlapped|motif|highcount	0.0047	0.122045	high	-2.23657	-0.637329	0.976303	3	IDR	PPPY	[LP]P.Y	37.0952	1e-06	PPPY	PP.Y	67.9234	1.05866e-05	0.18753|0.0|0.01198|0.00491	0.0511064	1	3	35044719				binding(GO:0005488)	0.4232	plasma membrane(GO:0005886)	0.0693	receptor-mediated endocytosis(GO:0006898)	7.27e-05			0	Tchem	Tbio
NEDD4_WW_2_P46934_765_803	P46934	NEDD4	765	803	WW	WW	CRPQELDQPPPYSTVV	ARPQELDQPPPYSTVV	103	118	Q8IV31	TMEM139	Transmembrane protein 139	4	replicated|overlapped|motif|highcount	0.0324	0.12375	high	-2.26761	-0.656788	0.876702	13	IDR	PPPY	[LP]P.Y	28.6075	6e-06	PPPY	PP.Y	61.5093	3.76313e-05	0.0|0.01795|14.32398|2.93757	4.31988	1	3	33961781,35044719						membrane(GO:0016020)	0.2187					0	Tchem	Tdark
NEDD4_WW_2_P46934_765_803	P46934	NEDD4	765	803	WW	WW	ELDQPPPYSTVVIPPA	ELDQPPPYSTVVIPPA	107	122	Q8IV31	TMEM139	Transmembrane protein 139	4	replicated|overlapped|motif|highcount	-0.0035	0.120087	high	-2.19382	-0.61261	0.946745	36	IDR	PPPY	[LP]P.Y	28.6075	6e-06	PPPY	PP.Y	61.5093	3.76313e-05	0.11721|0.0|0.4653|0.86972	0.363056	1	3	33961781,35044719						membrane(GO:0016020)	0.2187					0	Tchem	Tdark
NEDD4_WW_2_P46934_765_803	P46934	NEDD4	765	803	WW	WW	VPTLEPLTPPPAYDVC	VPTLEPLTPPPAYDVA	183	198	Q8IV31	TMEM139	Transmembrane protein 139	2	overlapped|motif	-0.0175	0.111725	high	-2.04096	-0.490529	0.999299	3	IDR	PPAY	[LP]P.Y	32.3436	3e-06	PPAY	PP.Y	73.1492	2.402e-06	0.0|0.0|0.01846|0.0	0.00461532	2	1	33961781,35044719						membrane(GO:0016020)	0.2187					0	Tchem	Tdark
NEDD4_WW_2_P46934_765_803	P46934	NEDD4	765	803	WW	WW	EPLTPPPAYDVCFGHP	EPLTPPPAYDVAFGHP	187	202	Q8IV31	TMEM139	Transmembrane protein 139	2	overlapped|motif	-0.048	0.111524	high	-2.03621	-0.488785	0.952863	10	IDR	PPAY	[LP]P.Y	30.813	3e-06	PPAY	PP.Y	73.1492	2.402e-06	0.0|0.0|0.0|0.01474	0.00368601	2	1	33961781,35044719						membrane(GO:0016020)	0.2187					0	Tchem	Tdark
NEDD4_WW_2_P46934_765_803	P46934	NEDD4	765	803	WW	WW	PPPAYDVCFGHPDDDS	PPPAYDVAFGHPDDDS	191	206	Q8IV31	TMEM139	Transmembrane protein 139	2	overlapped|motif	-0.0184	0.11237	high	-2.05061	-0.499489	0.980496	6	IDR	PPAY	[LP]P.Y	32.5345	2e-06	PPAY	PP.Y	73.1492	2.402e-06	0.0|0.0|0.0|0.02457	0.00614335	2	1	33961781,35044719						membrane(GO:0016020)	0.2187					0	Tchem	Tdark
NEDD4_WW_2_P46934_765_803	P46934	NEDD4	765	803	WW	WW	SSSPPRLSPPQYSHQV	SSSPPRLSPPQYSHQV	620	635	Q8IVH2	FOXP4	Forkhead box protein P4	3	replicated|motif|highcount	-0.0542	0.0768883	medium	-1.53313	-0.209996	0.986826	9	IDR	PPQY	[LP]P.Y	27.7322	9e-06	PPQY	PP.Y	60.0743	5.14206e-05	0.0|0.55902|0.0|0.05493	0.153487	0	2				Phosphorylation[S]|622|flanking-motif[-6]|-; Phosphorylation[S]|627|flanking-motif[-1]|-	binding(GO:0005488)	0.4232	chromatin(GO:0000785)	0.0033	regulation of nitrogen compound metabolic process(GO:0051171)	0.0699			0	Tchem	Tbio
NEDD4_WW_2_P46934_765_803	P46934	NEDD4	765	803	WW	WW	EEAGPPPPYHDALYFP	EEAGPPPPYHDALYFP	522	537	Q8IW70	TMEM151B	Transmembrane protein 151B	4	replicated|overlapped|motif|highcount	0.0152	0.111718	high	-2.04096	-0.490529	0.996071	3	IDR	PPPY	[LP]P.Y	31.7773	3e-06	PPPY	PP.Y	67.6081	1.13873e-05	0.27161|0.0|0.0|0.07537	0.0867453	1	2							membrane(GO:0016020)	0.2187					0	Tchem	Tdark
NEDD4_WW_2_P46934_765_803	P46934	NEDD4	765	803	WW	WW	PPPPYHDALYFPVLIV	PPPPYHDALYFPVLIV	526	541	Q8IW70	TMEM151B	Transmembrane protein 151B	3	overlapped|motif|highcount	0.0002	0.0936689	medium	-1.74715	-0.312739	0.980436	5	IDR	PPPY	[LP]P.Y	35.6636	1e-06	PPPY	PP.Y	67.6081	1.13873e-05	0.56259|0.0|0.0|0.0	0.140647	1	1							membrane(GO:0016020)	0.2187					0	Tchem	Tdark
NEDD4_WW_2_P46934_765_803	P46934	NEDD4	765	803	WW	WW	EPPGYTFEEVDALGHR	EPPGYTFEEVDALGHR	426	441	Q8IYX7	SAXO1	Stabilizer of axonemal microtubules 1	3	replicated|motif|highcount	-0.1571	0.0884535	medium	-1.67985	-0.275478	0.757026	5	IDR	PPGY	[LP]P.Y	27.6665	1.1e-05	PPGY	PP.Y	60.1191	5.07978e-05	0.76744|0.0|0.28743|0.01474	0.267405	0	3					protein binding(GO:0005515)	0.1329	plasma membrane bounded cell projection(GO:0120025)	0.0069	regulation of plasma membrane bounded cell projection organization(GO:0120035)	0.0011			0	Tchem	Tbio
NEDD4_WW_2_P46934_765_803	P46934	NEDD4	765	803	WW	WW	PPPPPDYHHHHQQHLL	PPPPPDYHHHHQQHLL	124	139	Q8IZL2	MAML2	Mastermind-like protein 2	1	motif	-0.0798	0.0624003	medium	-1.38195	-0.144118	0.989736	4	IDR	PPDY	[LP]P.Y	30.224	4e-06	PPDY	PP.Y	68.4956	9.16318e-06	0.0|0.0|0.04927|0.0	0.0123176	0	1	35044719				molecular_function(GO:0003674)	0.639	nucleus(GO:0005634)	0.0786	positive regulation of nitrogen compound metabolic process(GO:0051173)	0.0196			0	Tchem	Tbio
NEDD4_WW_2_P46934_765_803	P46934	NEDD4	765	803	WW	WW	PPPSYESISLALDAVS	PPPSYESISLALDAVS	173	188	Q8N0U2	TMEM61	Transmembrane protein 61	1	motif	-0.0652	0.0708296	medium	-1.46344	-0.178421	0.957787	3	IDR	PPSY	[LP]P.Y	40.0826	1e-06	PPSY	PP.Y	80.2689	1e-06	0.0|0.0|0.00685|0.0	0.00171168	0	1							membrane(GO:0016020)	0.2187					0	Tchem	Tdark
NEDD4_WW_2_P46934_765_803	P46934	NEDD4	765	803	WW	WW	RPGSPPSYEEAMQGPA	RPGSPPSYEEAMQGPA	589	604	Q8N103	TAGAP	T-cell activation Rho GTPase-activating protein	2	overlapped|motif	-0.0006	0.0993843	medium	-1.82974	-0.360613	1	1	IDR	PPSY	[LP]P.Y	37.0678	1e-06	PPSY	PP.Y	74.8408	1.24548e-06	0.0|0.01952|0.0|0.0	0.00487906	1	1					molecular function regulator(GO:0098772)	0.0103	cytosol(GO:0005829)	0.0743	regulation of intracellular signal transduction(GO:1902531)	0.0078			0	Tchem	Tbio
NEDD4_WW_2_P46934_765_803	P46934	NEDD4	765	803	WW	WW	PPSYEEAMQGPAARLV	PPSYEEAMQGPAARLV	593	608	Q8N103	TAGAP	T-cell activation Rho GTPase-activating protein	3	replicated|overlapped|motif	-0.0439	0.119616	high	-2.18046	-0.607127	0.851721	21	IDR	PPSY	[LP]P.Y	40.1992	1e-06	PPSY	PP.Y	74.7056	1.42341e-06	0.0|0.0|0.01149|0.02748	0.00974408	1	2					molecular function regulator(GO:0098772)	0.0103	cytosol(GO:0005829)	0.0743	regulation of intracellular signal transduction(GO:1902531)	0.0078			0	Tchem	Tbio
NEDD4_WW_2_P46934_765_803	P46934	NEDD4	765	803	WW	WW	PPSVPPSYPGPSYQGY	PPSVPPSYPGPSYQGY	162	177	Q8N114	SHISA5	Protein shisa-5	3	replicated|overlapped|motif	-0.1228	0.0999809	medium	-1.84164	-0.36633	1	1	IDR	PPSY	[LP]P.Y	27.3351	1.2e-05	PPSY	PP.Y	63.3978	2.8913e-05	0.0|0.0|0.00171|0.0098	0.00287893	1	2					protein domain specific binding(GO:0019904)	0.0011	membrane(GO:0016020)	0.2187	positive regulation of intracellular signal transduction(GO:1902533)	0.0026			0	Tchem	Tbio
NEDD4_WW_2_P46934_765_803	P46934	NEDD4	765	803	WW	WW	PPSYPGPSYQGYHTMP	PPSYPGPSYQGYHTMP	166	181	Q8N114	SHISA5	Protein shisa-5	2	overlapped|motif	-0.1536	0.0808112	medium	-1.58004	-0.229222	1	1	IDR	PPSY	[LP]P.Y	32.8868	2e-06	PPSY	PP.Y	64.5816	2.48207e-05	0.0|0.0|0.0|0.00688	0.00172014	1	1					protein domain specific binding(GO:0019904)	0.0011	membrane(GO:0016020)	0.2187	positive regulation of intracellular signal transduction(GO:1902533)	0.0026			0	Tchem	Tbio
NEDD4_WW_2_P46934_765_803	P46934	NEDD4	765	803	WW	WW	PPAYHETLAGGAAAPY	PPAYHETLAGGAAAPY	206	221	Q8N114	SHISA5	Protein shisa-5	1	motif	-0.1177	0.05704	medium	-1.33255	-0.124881	0.992276	10	IDR	PPAY	[LP]P.Y	31.5186	3e-06	PPAY	PP.Y	64.078	2.6333e-05	0.0|0.0|0.0|0.05581	0.013953	0	1					protein domain specific binding(GO:0019904)	0.0011	membrane(GO:0016020)	0.2187	positive regulation of intracellular signal transduction(GO:1902533)	0.0026			0	Tchem	Tbio
NEDD4_WW_2_P46934_765_803	P46934	NEDD4	765	803	WW	WW	SWVRSPPSYSVLYPSS	SWVRSPPSYSVLYPSS	576	591	Q8N3V7	SYNPO	Synaptopodin	1	motif	-0.1013	0.0655096	medium	-1.41117	-0.15602	0.909091	5	IDR	PPSY	[LP]P.Y	26.5007	1.6e-05	PPSY	PP.Y	69.9576	4.89296e-06	0.0|0.04217|0.0|0.0	0.010542	0	1				Phosphorylation[S]|580|flanking-motif[-1]|-; Phosphorylation[S]|591|flanking-motif[7]|-; Phosphorylation[Y]|584|in-motif[key]|-	protein binding(GO:0005515)	0.1329	dendritic spine(GO:0043197)	6.51e-05	synapse organization(GO:0050808)	0.000143			0	Tchem	Tbio
NEDD4_WW_2_P46934_765_803	P46934	NEDD4	765	803	WW	WW	LTATSHQERRAQPPSY	LTATSHQERRAQPPSY	84	99	Q8N413	SLC25A45	Solute carrier family 25 member 45	1	motif	-0.2259	0.0545241	medium	-1.30803	-0.114695	0.922636	5	Domain	PPSY	[LP]P.Y	28.4708	8e-06	PPSY	PP.Y	67.451	1.18321e-05	0.0|0.0|0.00171|0.0	0.000427921	0	1					molecular_function(GO:0003674)	0.639	membrane(GO:0016020)	0.2187					0	Tchem	Tdark
NEDD4_WW_2_P46934_765_803	P46934	NEDD4	765	803	WW	WW	DTEPLESPPCYEDALY	DTEPLESPPAYEDALY	433	448	Q8N4L1	TMEM151A	Transmembrane protein 151A	3	replicated|overlapped|motif	-0.1013	0.102242	medium	-1.87615	-0.38711	0.98855	2	IDR	PPCY	[LP]P.Y	30.4249	4e-06	PPCY	PP.Y	64.7388	2.43758e-05	0.0|0.0|0.01871|0.00393	0.0056592	1	2				Phosphorylation[Y]|443|in-motif[key]|-			neuron projection(GO:0043005)	0.0026					0	Tchem	Tdark
NEDD4_WW_2_P46934_765_803	P46934	NEDD4	765	803	WW	WW	LESPPCYEDALYFPVL	LESPPAYEDALYFPVL	437	452	Q8N4L1	TMEM151A	Transmembrane protein 151A	4	replicated|overlapped|motif|highcount	-0.0521	0.111049	high	-2.02687	-0.484921	0.831821	12	IDR	PPCY	[LP]P.Y	30.4249	4e-06	PPCY	PP.Y	64.7388	2.43758e-05	0.0|0.20267|0.0|1.87644	0.519778	1	2				Phosphorylation[Y]|443|in-motif[key]|-			neuron projection(GO:0043005)	0.0026					0	Tchem	Tdark
NEDD4_WW_2_P46934_765_803	P46934	NEDD4	765	803	WW	WW	ILPPEYSSWGYPYEAP	ILPPEYSSWGYPYEAP	400	415	Q8N5I2	ARRDC1	Arrestin domain-containing protein 1	2	replicated|overlapped	-0.1555	0.097732	medium	-1.80967	-0.347174	0.909502	3	IDR	PPEY	[LP]P.Y	14.5071	0.0004	PPEY	PP.Y	57.5432	8.36252e-05	0.0|0.0|0.03912|0.04021	0.0198336	1	2	21191027,26186194,28514442,33961781			Phosphorylation[Y]|405|in-motif[key]|-	enzyme binding(GO:0019899)	0.0111	extracellular exosome(GO:0070062)	0.0113	ubiquitin-dependent protein catabolic process(GO:0006511)	0.000651			0	Tchem	Tbio
NEDD4_WW_2_P46934_765_803	P46934	NEDD4	765	803	WW	WW	YEAPPSYEQSCGGVEP	YEAPPSYEQSAGGVEP	412	427	Q8N5I2	ARRDC1	Arrestin domain-containing protein 1	2	overlapped|motif	-0.1098	0.0886146	medium	-1.68194	-0.277613	1	1	IDR	PPSY	[LP]P.Y	31.4834	3e-06	PPSY	PP.Y	70.2359	4.53711e-06	0.0|0.0|0.0|0.00295	0.000737202	1	1	21191027,26186194,28514442,33961781				enzyme binding(GO:0019899)	0.0111	extracellular exosome(GO:0070062)	0.0113	ubiquitin-dependent protein catabolic process(GO:0006511)	0.000651			0	Tchem	Tbio
NEDD4_WW_2_P46934_765_803	P46934	NEDD4	765	803	WW	WW	TPPPPAYESIIKAFPD	TPPPPAYESIIKAFPD	219	234	Q8N699	MYCT1	Myc target protein 1	2	replicated|motif	0.0265	0.102582	medium	-1.88273	-0.390619	0.964578	10	IDR	PPAY	[LP]P.Y	36.2295	1e-06	PPAY	PP.Y	73.5994	1.95718e-06	0.04688|0.04312|0.01369|0.0	0.025923	0	3	37219487			Phosphorylation[Y]|225|in-motif[key]|-; Phosphorylation[S]|227|flanking-motif[2]|-; Phosphorylation[T]|219|flanking-motif[-3]|CDK1,CDK2,CDK4,CDK5,HIPK2,MAPK1,MAPK3,MAPK8,MAPK9			intracellular membrane-bounded organelle(GO:0043231)	0.222	biological_process(GO:0008150)	0.7369			0	Tchem	Tbio
NEDD4_WW_2_P46934_765_803	P46934	NEDD4	765	803	WW	WW	PPDYSELSDSLTLAVG	PPDYSELSDSLTLAVG	4	19	Q8N6I4	LYSET	Lysosomal enzyme trafficking factor	2	replicated|motif	-0.5656	0.0767924	medium	-1.53313	-0.209715	0.362556	3	IDR	PPDY	[LP]P.Y	31.4506	3e-06	PPDY	PP.Y	64.7843	2.43758e-05	0.15084|0.0|0.0|0.00197	0.0382012	0	2							Golgi apparatus(GO:0005794)	0.0026	lysosomal transport(GO:0007041)	3.2e-05			0	Tchem	Tdark
NEDD4_WW_2_P46934_765_803	P46934	NEDD4	765	803	WW	WW	GNDSHPEAPPSYRESI	GNDSHPEAPPSYRESI	136	151	Q8N6L7	TMEM252	Transmembrane protein 252	4	replicated|overlapped|motif|highcount	0.0706	0.135132	high	-2.55284	-0.824488	0.941883	11	IDR	PPSY	[LP]P.Y	30.8926	3e-06	PPSY	PP.Y	70.0851	4.71504e-06	0.0|0.0|1.12315|0.0137	0.284213	2	2	35044719			Phosphorylation[S]|150|flanking-motif[3]|-			membrane(GO:0016020)	0.2187					0	Tchem	Tdark
NEDD4_WW_2_P46934_765_803	P46934	NEDD4	765	803	WW	WW	HPEAPPSYRESIAGLV	HPEAPPSYRESIAGLV	140	155	Q8N6L7	TMEM252	Transmembrane protein 252	4	replicated|overlapped|motif|highcount	0.0888	0.150742	excellent	-3.04576	-1.20761	0.836472	27	IDR	PPSY	[LP]P.Y	30.8926	3e-06	PPSY	PP.Y	70.0851	4.71504e-06	0.0|7.11654|2.81821|0.05	2.49619	2	3	35044719			Phosphorylation[S]|150|flanking-motif[3]|-			membrane(GO:0016020)	0.2187					0	Tchem	Tdark
NEDD4_WW_2_P46934_765_803	P46934	NEDD4	765	803	WW	WW	PPSYRESIAGLVVTAI	PPSYRESIAGLVVTAI	144	159	Q8N6L7	TMEM252	Transmembrane protein 252	4	replicated|overlapped|motif|highcount	0.0535	0.155228	excellent	-3.22185	-1.40894	0.793336	39	IDR	PPSY	[LP]P.Y	30.9787	3e-06	PPSY	PP.Y	69.1613	7.38392e-06	1.48087|0.13533|8.84282|0.24794	2.67674	2	4	35044719			Phosphorylation[S]|150|flanking-motif[3]|-			membrane(GO:0016020)	0.2187					0	Tchem	Tdark
NEDD4_WW_2_P46934_765_803	P46934	NEDD4	765	803	WW	WW	VGPPSYAPQVTPEAQF	VGPPSYAPQVTPEAQF	359	374	Q8N6P7	IL22RA1	Interleukin-22 receptor subunit alpha-1	1	motif	-0.1598	0.0549686	medium	-1.31158	-0.115941	1	1	IDR	PPSY	[LP]P.Y	29.5345	4e-06	PPSY	PP.Y	66.345	1.74367e-05	0.0|0.0|0.0|0.00688	0.00172014	0	1					protein binding(GO:0005515)	0.1329	plasma membrane(GO:0005886)	0.0693	defense response to other organism(GO:0098542)	0.002			0	Tchem	Tbio
NEDD4_WW_2_P46934_765_803	P46934	NEDD4	765	803	WW	WW	TPDSWPPSYGVCMEGS	TPDSWPPSYGVAMEGS	395	410	Q8N6P7	IL22RA1	Interleukin-22 receptor subunit alpha-1	2	replicated|motif	-0.4262	0.0795831	medium	-1.56384	-0.222646	0.509804	3	IDR	PPSY	[LP]P.Y	33.946	2e-06	PPSY	PP.Y	69.7349	5.69363e-06	0.0|0.00503|0.00257|0.0	0.00190031	0	2				Phosphorylation[S]|410|flanking-motif[7]|-	protein binding(GO:0005515)	0.1329	plasma membrane(GO:0005886)	0.0693	defense response to other organism(GO:0098542)	0.002			0	Tchem	Tbio
NEDD4_WW_2_P46934_765_803	P46934	NEDD4	765	803	WW	WW	LNDLPQYMPPDFLDLL	LNDLPQYMPPDFLDLL	93	108	Q8N801	STPG4	Protein STPG4	2	replicated|motif	-0.2865	0.0609746	medium	-1.36754	-0.137749	0.997308	2	IDR	LPQY	[LP]P.Y	23.4611	2.8e-05					0.0|0.00503|0.01003|0.00491	0.00499342	0	3					protein binding(GO:0005515)	0.1329	cytoplasm(GO:0005737)	0.0682	macromolecule modification(GO:0043412)	0.0104			0	Tchem	Tdark
NEDD4_WW_2_P46934_765_803	P46934	NEDD4	765	803	WW	WW	LFGPHQQGLPPPYPLS	LFGPHQQGLPPPYPLS	156	171	Q8NBF1	GLIS1	Zinc finger protein GLIS1	2	replicated|motif	-0.2759	0.0611138	medium	-1.36957	-0.138645	0.916981	2	IDR	PPPY	[LP]P.Y	19.4429	7.2e-05	PPPY	PP.Y	52.8519	0.000174812	0.0|0.00503|0.00171|0.0	0.00168635	0	2					binding(GO:0005488)	0.4232	nucleus(GO:0005634)	0.0786	positive regulation of nitrogen compound metabolic process(GO:0051173)	0.0196			0	Tchem	Tbio
NEDD4_WW_2_P46934_765_803	P46934	NEDD4	765	803	WW	WW	PPPLYSEVDPHPSDVE	PPPLYSEVDPHPSDVE	394	409	Q8NCT1	ARRDC4	Arrestin domain-containing protein 4	2	replicated|motif	0.0167	0.0914863	medium	-1.71897	-0.298432	0.998925	10	IDR	PPLY	[LP]P.Y	33.1895	2e-06	PPLY	PP.Y	74.3741	1.51237e-06	0.0|0.0151|0.0|0.02939	0.011122	0	2	23236378			Phosphorylation[Y]|398|in-motif[key]|-	molecular_function(GO:0003674)	0.639	extracellular membrane-bounded organelle(GO:0065010)	0.0115	protein ubiquitination(GO:0016567)	0.000876			0	Tchem	Tbio
NEDD4_WW_2_P46934_765_803	P46934	NEDD4	765	803	WW	WW	LDLDSMAPPAYSLYTP	LDLDSMAPPAYSLYTP	136	151	Q8NDY8	TMEM52	Transmembrane protein 52	2	overlapped|motif	-0.2429	0.0789002	medium	-1.55752	-0.219611	0.867299	3	IDR	PPAY	[LP]P.Y	28.4341	8e-06	PPAY	PP.Y	62.8182	3.08701e-05	0.0|0.00503|0.0|0.0	0.00125843	1	1							membrane(GO:0016020)	0.2187					0	Tchem	Tdark
NEDD4_WW_2_P46934_765_803	P46934	NEDD4	765	803	WW	WW	SMAPPAYSLYTPEPPP	SMAPPAYSLYTPEPPP	140	155	Q8NDY8	TMEM52	Transmembrane protein 52	2	overlapped|motif	-0.135	0.0816098	medium	-1.59176	-0.234928	0.994164	3	IDR	PPAY	[LP]P.Y	28.4341	8e-06	PPAY	PP.Y	62.8182	3.08701e-05	0.0|0.0|0.01895|0.0	0.00473747	1	1							membrane(GO:0016020)	0.2187					0	Tchem	Tdark
NEDD4_WW_2_P46934_765_803	P46934	NEDD4	765	803	WW	WW	EPPPSYDEAVKMAKPR	EPPPSYDEAVKMAKPR	152	167	Q8NDY8	TMEM52	Transmembrane protein 52	2	overlapped|motif	-0.135	0.0980762	medium	-1.81248	-0.351445	0.814067	9	IDR	PPSY	[LP]P.Y	42.7857	1e-06	PPSY	PP.Y	83.4555	1e-06	0.0|0.00503|0.0|0.0	0.00125843	1	1							membrane(GO:0016020)	0.2187					0	Tchem	Tdark
NEDD4_WW_2_P46934_765_803	P46934	NEDD4	765	803	WW	WW	PLPPPPGPPPPYHAHA	PLPPPPGPPPPYHAHA	296	311	Q8NEA6	GLIS3	Zinc finger protein GLIS3	3	replicated|overlapped|motif	-0.1223	0.118669	high	-2.16749	-0.589391	0.932654	17	IDR	PPPY	[LP]P.Y	29.6942	4e-06	PPPY	PP.Y	65.1415	2.34862e-05	0.0|0.0151|0.0|0.00393	0.00475823	2	2	26147758				binding(GO:0005488)	0.4232	nucleus(GO:0005634)	0.0786	positive regulation of nitrogen compound metabolic process(GO:0051173)	0.0196			0	Tchem	Tbio
NEDD4_WW_2_P46934_765_803	P46934	NEDD4	765	803	WW	WW	PPGPPPPYHAHAHLHH	PPGPPPPYHAHAHLHH	300	315	Q8NEA6	GLIS3	Zinc finger protein GLIS3	4	replicated|overlapped|motif|highcount	-0.0083	0.133746	high	-2.50864	-0.797784	0.992172	6	IDR	PPPY	[LP]P.Y	29.6942	4e-06	PPPY	PP.Y	65.1415	2.34862e-05	0.07032|0.12712|0.00342|0.0	0.0502174	2	3	26147758				binding(GO:0005488)	0.4232	nucleus(GO:0005634)	0.0786	positive regulation of nitrogen compound metabolic process(GO:0051173)	0.0196			0	Tchem	Tbio
NEDD4_WW_2_P46934_765_803	P46934	NEDD4	765	803	WW	WW	PPPYHAHAHLHHPELG	PPPYHAHAHLHHPELG	304	319	Q8NEA6	GLIS3	Zinc finger protein GLIS3	3	replicated|overlapped|motif	-0.1418	0.111233	high	-2.03152	-0.486649	0.971341	2	IDR	PPPY	[LP]P.Y	28.112	8e-06	PPPY	PP.Y	56.4504	0.000101863	0.0|0.03305|0.0|0.00393	0.00924534	2	2	26147758				binding(GO:0005488)	0.4232	nucleus(GO:0005634)	0.0786	positive regulation of nitrogen compound metabolic process(GO:0051173)	0.0196			0	Tchem	Tbio
NEDD4_WW_2_P46934_765_803	P46934	NEDD4	765	803	WW	WW	DMSKPPCYEEAVLMAE	DMSKPPAYEEAVLMAE	146	161	Q8TB68	PRR7	Proline-rich protein 7	3	replicated|overlapped|motif	-0.0636	0.106103	medium	-1.9431	-0.428524	0.982097	2	IDR	PPCY	[LP]P.Y	32.2827	3e-06	PPCY	PP.Y	66.756	1.59244e-05	0.0|0.03524|0.0|0.01472	0.0124887	1	2	33961781,35044719				enzyme binding(GO:0019899)	0.0111	perinuclear region of cytoplasm(GO:0048471)	0.0013	positive regulation of protein metabolic process(GO:0051247)	0.0042			0	Tchem	Tbio
NEDD4_WW_2_P46934_765_803	P46934	NEDD4	765	803	WW	WW	EEAVLMAEPPPPYSEV	EEAVLMAEPPPPYSEV	154	169	Q8TB68	PRR7	Proline-rich protein 7	3	replicated|overlapped|motif	-0.0131	0.11592	high	-2.11919	-0.55083	0.999258	2	IDR	PPPY	[LP]P.Y	37.6963	1e-06	PPPY	PP.Y	74.6087	1.42341e-06	0.0|0.00503|0.00257|0.0	0.00190031	1	2	33961781,35044719				enzyme binding(GO:0019899)	0.0111	perinuclear region of cytoplasm(GO:0048471)	0.0013	positive regulation of protein metabolic process(GO:0051247)	0.0042			0	Tchem	Tbio
NEDD4_WW_2_P46934_765_803	P46934	NEDD4	765	803	WW	WW	PPPPYSEVLTDTRGLY	PPPPYSEVLTDTRGLY	162	177	Q8TB68	PRR7	Proline-rich protein 7	4	replicated|overlapped|motif|highcount	0.0881	0.135328	high	-2.55284	-0.829738	0.929015	16	IDR	PPPY	[LP]P.Y	37.5042	1e-06	PPPY	PP.Y	74.6087	1.42341e-06	0.0|0.12106|0.22691|0.14703	0.123752	1	3	33961781,35044719				enzyme binding(GO:0019899)	0.0111	perinuclear region of cytoplasm(GO:0048471)	0.0013	positive regulation of protein metabolic process(GO:0051247)	0.0042			0	Tchem	Tbio
NEDD4_WW_2_P46934_765_803	P46934	NEDD4	765	803	WW	WW	EGPHTHLKPPDYSVAV	EGPHTHLKPPDYSVAV	1521	1536	Q8TEU7	RAPGEF6	Rap guanine nucleotide exchange factor 6	3	replicated|overlapped|motif	-0.1456	0.098389	medium	-1.81816	-0.352715	0.97891	3	IDR	PPDY	[LP]P.Y	24.6254	2.5e-05	PPDY	PP.Y	61.2249	3.88768e-05	0.0|0.00755|0.0|0.00393	0.00287058	1	2	16055720			Phosphorylation[S]|1533|flanking-motif[1]|-; Ubiquitylation|1528|flanking-motif[-1]|-; Phosphorylation[T]|1525|flanking-motif[-4]|-	molecular function regulator(GO:0098772)	0.0103	plasma membrane region(GO:0098590)	0.0044	plasma membrane bounded cell projection organization(GO:0120036)	0.002			0	Tchem	Tbio
NEDD4_WW_2_P46934_765_803	P46934	NEDD4	765	803	WW	WW	PPDYSVAVQRSKMMHN	PPDYSVAVQRSKMMHN	1529	1544	Q8TEU7	RAPGEF6	Rap guanine nucleotide exchange factor 6	2	overlapped|motif	-0.2141	0.0786308	medium	-1.5544	-0.217671	0.923077	2	IDR	PPDY	[LP]P.Y	28.5044	8e-06	PPDY	PP.Y	62.3554	3.26494e-05	0.0|0.00503|0.0|0.0	0.00125843	1	1	16055720			Phosphorylation[S]|1533|flanking-motif[1]|-; Ubiquitylation|1540|flanking-motif[8]|-	molecular function regulator(GO:0098772)	0.0103	plasma membrane region(GO:0098590)	0.0044	plasma membrane bounded cell projection organization(GO:0120036)	0.002			0	Tchem	Tbio
NEDD4_WW_2_P46934_765_803	P46934	NEDD4	765	803	WW	WW	ARDAPPPPPPYRMHGS	ARDAPPPPPPYRMHGS	336	351	Q8TF74	WIPF2	WAS/WASL-interacting protein family member 2	1	motif	-0.545	0.0545601	medium	-1.30803	-0.114695	0.436242	2	IDR	PPPY	[LP]P.Y	24.388	2.6e-05	PPPY	PP.Y	64.1796	2.61551e-05	0.0|0.03148|0.0|0.0	0.00787046	0	1				Methylation|337|flanking-motif[-6]|-; Phosphorylation[Y]|346|in-motif[key]|-	protein binding(GO:0005515)	0.1329	cytosol(GO:0005829)	0.0743					0	Tchem	Tbio
NEDD4_WW_2_P46934_765_803	P46934	NEDD4	765	803	WW	WW	AMSSPPQYYTIYPQDN	AMSSPPQYYTIYPQDN	175	190	Q8WUU8	TMEM174	Transmembrane protein 174	3	replicated|overlapped|motif	-0.1237	0.0993365	medium	-1.82974	-0.360613	0.98583	2	IDR	PPQY	[LP]P.Y	26.289	1.8e-05	PPQY	PP.Y	61.0286	4.14567e-05	0.0|0.0|0.00257|0.02057	0.00578329	1	2	33961781						plasma membrane region(GO:0098590)	0.0044	biological_process(GO:0008150)	0.7369			0	Tchem	Tdark
NEDD4_WW_2_P46934_765_803	P46934	NEDD4	765	803	WW	WW	PPQYYTIYPQDNSAFV	PPQYYTIYPQDNSAFV	179	194	Q8WUU8	TMEM174	Transmembrane protein 174	2	overlapped|motif	-0.2603	0.0784748	medium	-1.55129	-0.21674	0.83972	19	IDR	PPQY	[LP]P.Y	27.4096	1.2e-05	PPQY	PP.Y	60.8933	4.28801e-05	0.0|0.00755|0.0|0.0	0.00188765	1	1	33961781						plasma membrane region(GO:0098590)	0.0044	biological_process(GO:0008150)	0.7369			0	Tchem	Tdark
NEDD4_WW_2_P46934_765_803	P46934	NEDD4	765	803	WW	WW	FPPPPPPYFPESSASA	FPPPPPPYFPESSASA	220	235	Q8WVE6	TMEM171	Transmembrane protein 171	3	replicated|motif|highcount	-0.6606	0.0854064	medium	-1.63639	-0.259164	0.23644	42	IDR	PPPY	[LP]P.Y	31.3154	3e-06	PPPY	PP.Y	64.8571	2.41979e-05	0.0|0.0|5.47439|2.40269	1.96927	0	2	26186194,28514442,33961781						membrane(GO:0016020)	0.2187					0	Tchem	Tdark
NEDD4_WW_2_P46934_765_803	P46934	NEDD4	765	803	WW	WW	NENPPSYYSIFNYGRT	NENPPSYYSIFNYGRT	248	263	Q8WVE6	TMEM171	Transmembrane protein 171	-1	motif|promiscuous	-1.0855	0.0603285	medium	-1.36151	-0.135786	0.146173	5	IDR	PPSY	[LP]P.Y	29.7885	4e-06	PPSY	PP.Y	72.073	2.66889e-06	0.0|0.0|0.00171|0.0	0.000427921	0	1	26186194,28514442,33961781						membrane(GO:0016020)	0.2187					0	Tchem	Tdark
NEDD4_WW_2_P46934_765_803	P46934	NEDD4	765	803	WW	WW	PKQDSPPPPYDTYPRP	PKQDSPPPPYDTYPRP	698	713	Q8WXI2	CNKSR2	Connector enhancer of kinase suppressor of ras 2	3	replicated|overlapped|motif	-0.0086	0.12594	high	-2.3098	-0.687823	0.979798	4	IDR	PPPY	[LP]P.Y	34.3744	2e-06	PPPY	PP.Y	66.7967	1.55685e-05	0.04688|0.10039|0.00856|0.00786	0.0409226	1	4					enzyme binding(GO:0019899)	0.0111	extracellular exosome(GO:0070062)	0.0113	regulation of signal transduction(GO:0009966)	0.0224			0	Tchem	Tbio
NEDD4_WW_2_P46934_765_803	P46934	NEDD4	765	803	WW	WW	SPPPPYDTYPRPPSMS	SPPPPYDTYPRPPSMS	702	717	Q8WXI2	CNKSR2	Connector enhancer of kinase suppressor of ras 2	3	replicated|overlapped|motif	-0.0159	0.12509	high	-2.29243	-0.671417	0.997569	8	IDR	PPPY	[LP]P.Y	33.1619	2e-06	PPPY	PP.Y	66.7967	1.55685e-05	0.04688|0.00755|0.00514|0.03531	0.0237194	1	4					enzyme binding(GO:0019899)	0.0111	extracellular exosome(GO:0070062)	0.0113	regulation of signal transduction(GO:0009966)	0.0224			0	Tchem	Tbio
NEDD4_WW_2_P46934_765_803	P46934	NEDD4	765	803	WW	WW	SWNPPEYDGGCQISNY	SWNPPEYDGGAQISNY	26434	26449	Q8WZ42	TTN	Titin	-1	replicated|promiscuous	-1.0796	0.0752006	medium	-1.51286	-0.202179	0.153273	3	IDR	PPEY	[LP]P.Y	15.2141	0.0003	PPEY	PP.Y	54.3297	0.00014501	0.04688|0.0151|0.00685|0.0	0.0172076	0	3					enzyme binding(GO:0019899)	0.0111	extracellular exosome(GO:0070062)	0.0113	response to calcium ion(GO:0051592)	5.58e-05			0	Tchem	Tbio
NEDD4_WW_2_P46934_765_803	P46934	NEDD4	765	803	WW	WW	PNPDHLPPPGYDDMYL	PNPDHLPPPGYDDMYL	256	271	Q92530	PSMF1	Proteasome inhibitor PI31 subunit	2	replicated|motif	-0.0685	0.0828494	medium	-1.60555	-0.243897	1	1	IDR	PPGY	[LP]P.Y	33.1029	2e-06	PPGY	PP.Y	70.5558	3.91437e-06	0.0|0.00755|0.00171|0.0	0.00231557	0	2				Phosphorylation[Y]|266|in-motif[key]|-; Phosphorylation[Y]|270|flanking-motif[4]|-	molecular function regulator(GO:0098772)	0.0103	perinuclear region of cytoplasm(GO:0048471)	0.0013	regulation of protein catabolic process(GO:0042176)	0.000345			0	Tchem	Tbio
NEDD4_WW_2_P46934_765_803	P46934	NEDD4	765	803	WW	WW	GVQVALPSYEEAVYGS	GVQVALPSYEEAVYGS	169	184	Q92537	SUSD6	Sushi domain-containing protein 6	4	replicated|overlapped|motif|highcount	-0.0776	0.102728	medium	-1.88606	-0.392545	0.908348	18	IDR	LPSY	[LP]P.Y	26.8623	1.4e-05					1.30761|0.0|0.14439|0.0	0.362999	1	2	33961781						membrane(GO:0016020)	0.2187	cellular response to stimulus(GO:0051716)	0.0189			0	Tchem	Tbio
NEDD4_WW_2_P46934_765_803	P46934	NEDD4	765	803	WW	WW	ALPSYEEAVYGSSGHC	ALPSYEEAVYGSSGHA	173	188	Q92537	SUSD6	Sushi domain-containing protein 6	3	replicated|overlapped|motif	-0.1611	0.111119	high	-2.02687	-0.485851	0.850738	55	IDR	LPSY	[LP]P.Y	30.1578	4e-06					0.14065|0.0|0.03093|0.00491	0.0441233	1	3	33961781						membrane(GO:0016020)	0.2187	cellular response to stimulus(GO:0051716)	0.0189			0	Tchem	Tbio
NEDD4_WW_2_P46934_765_803	P46934	NEDD4	765	803	WW	WW	TAPPPYSPSPNPYQTA	TAPPPYSPSPNPYQTA	118	133	Q92567	FAM168A	Protein FAM168A	3	replicated|motif|highcount	-0.0853	0.0851684	medium	-1.63264	-0.257039	0.969799	5	IDR	PPPY	[LP]P.Y	33.0829	2e-06	PPPY	PP.Y	59.5156	5.64025e-05	0.0|0.20143|0.00171|0.01474	0.0544723	0	3									positive regulation of response to stimulus(GO:0048584)	0.0123			0	Tchem	Tbio
NEDD4_WW_2_P46934_765_803	P46934	NEDD4	765	803	WW	WW	DGFVGALDLFPPGYSS	DGFVGALDLFPPGYSS	472	487	Q92698	RAD54L	DNA repair and recombination protein RAD54-like	2	replicated|motif	-0.6458	0.0734572	medium	-1.49349	-0.190979	0.329152	3	Domain	PPGY	[LP]P.Y	28.5975	6e-06	PPGY	PP.Y	61.7678	3.62969e-05	0.07032|0.02013|0.0|0.0	0.0226146	0	2					catalytic activity(GO:0003824)	0.0763	nucleus(GO:0005634)	0.0786	response to radiation(GO:0009314)	0.000451			0	Tchem	Tbio
NEDD4_WW_2_P46934_765_803	P46934	NEDD4	765	803	WW	WW	YGGDRGGYGGDRGGYG	YGGDRGGYGGDRGGYG	494	509	Q92804	TAF15	TATA-binding protein-associated factor 2N	1	overlapped	-0.6009	0.0544363	medium	-1.30715	-0.114187	0.702128	3	IDR									0.0|0.0|0.0|0.03438	0.00859436	2	1				Methylation|498|-|-; Phosphorylation[Y]|494|-|-; Phosphorylation[Y]|508|-|-; Phosphorylation[Y]|501|-|-; Methylation|505|-|-	binding(GO:0005488)	0.4232	cytoplasm(GO:0005737)	0.0682	regulation of cellular catabolic process(GO:0031329)	0.0011			0	Tchem	Tbio
NEDD4_WW_2_P46934_765_803	P46934	NEDD4	765	803	WW	WW	YGGDRGGYGGDRGGYG	YGGDRGGYGGDRGGYG	501	516	Q92804	TAF15	TATA-binding protein-associated factor 2N	1	overlapped	-0.6009	0.0544363	medium	-1.30715	-0.114187	0.702128	3	IDR									0.0|0.0|0.0|0.03438	0.00859436	2	1				Methylation|512|-|-; Phosphorylation[Y]|508|-|-; Phosphorylation[Y]|501|-|-; Methylation|505|-|-	binding(GO:0005488)	0.4232	cytoplasm(GO:0005737)	0.0682	regulation of cellular catabolic process(GO:0031329)	0.0011			0	Tchem	Tbio
NEDD4_WW_2_P46934_765_803	P46934	NEDD4	765	803	WW	WW	YGGDRGGYGGDRGGYG	YGGDRGGYGGDRGGYG	508	523	Q92804	TAF15	TATA-binding protein-associated factor 2N	1	overlapped	-0.6009	0.0544363	medium	-1.30715	-0.114187	0.702128	3	IDR									0.0|0.0|0.0|0.03438	0.00859436	2	1				Methylation|519|-|-; Methylation|512|-|-; Phosphorylation[Y]|508|-|-	binding(GO:0005488)	0.4232	cytoplasm(GO:0005737)	0.0682	regulation of cellular catabolic process(GO:0031329)	0.0011			0	Tchem	Tbio
NEDD4_WW_2_P46934_765_803	P46934	NEDD4	765	803	WW	WW	PPAYSAVNYHCNEVDP	PPAYSAVNYHANEVDP	206	221	Q92904	DAZL	Deleted in azoospermia-like	2	motif|highcount	-0.0574	0.0612367	medium	-1.37059	-0.139183	1	1	IDR	PPAY	[LP]P.Y	26.7075	1.4e-05	PPAY	PP.Y	65.9507	1.89491e-05	0.23441|0.0|0.0|0.0	0.0586029	0	1					binding(GO:0005488)	0.4232	cytoplasm(GO:0005737)	0.0682	regulation of cellular catabolic process(GO:0031329)	0.0011			0	Tchem	Tbio
NEDD4_WW_2_P46934_765_803	P46934	NEDD4	765	803	WW	WW	DGAMGYVQPPPPPYPG	DGAMGYVQPPPPPYPG	187	202	Q969T9	WBP2	WW domain-binding protein 2	4	replicated|overlapped|motif|highcount	0.0226	0.119784	high	-2.18709	-0.608007	0.985481	5	IDR	PPPY	[LP]P.Y	31.0222	3e-06	PPPY	PP.Y	62.6941	3.1226e-05	1.29283|0.0|0.00599|0.07938	0.34455	1	3	11042109,16055720,19953087,28470758,26371805,33961781,31578285			Phosphorylation[Y]|192|flanking-motif[-5]|YES,SRC	protein binding(GO:0005515)	0.1329	chromatin(GO:0000785)	0.0033	progesterone receptor signaling pathway(GO:0050847)	2.78e-07			0	Tchem	Tbio
NEDD4_WW_2_P46934_765_803	P46934	NEDD4	765	803	WW	WW	PTSLLKKEPPGYEEAM	PTSLLKKEPPGYEEAM	717	732	Q969V6	MRTFA	Myocardin-related transcription factor A	2	replicated|motif	-0.1141	0.0800837	medium	-1.57025	-0.225994	0.862275	4	IDR	PPGY	[LP]P.Y	34.2939	2e-06	PPGY	PP.Y	66.1782	1.79705e-05	0.16409|0.02517|0.0|0.0	0.0473142	0	2					protein domain specific binding(GO:0019904)	0.0011	cytoplasm(GO:0005737)	0.0682	positive regulation of nitrogen compound metabolic process(GO:0051173)	0.0196			0	Tchem	Tbio
NEDD4_WW_2_P46934_765_803	P46934	NEDD4	765	803	WW	WW	GPPPTYSEVIGHYPGS	GPPPTYSEVIGHYPGS	227	242	Q969W9	PMEPA1	Protein TMEPAI	1	motif	-0.0644	0.0694818	medium	-1.44977	-0.171533	1	1	IDR	PPTY	[LP]P.Y	34.4812	2e-06	PPTY	PP.Y	75.9604	1e-06	0.0|0.0|0.00342|0.0	0.000855842	0	1	12907594,11042109,16713569,28218281,29467225,33961781,34638419,31605013			Phosphorylation[Y]|232|in-motif[key]|-; Phosphorylation[Y]|239|flanking-motif[7]|-	protein domain specific binding(GO:0019904)	0.0011	plasma membrane(GO:0005886)	0.0693	intracellular steroid hormone receptor signaling pathway(GO:0030518)	8.95e-06			0	Tchem	Tbio
NEDD4_WW_2_P46934_765_803	P46934	NEDD4	765	803	WW	WW	MSNPSAPPPYEDRNPL	MSNPSAPPPYEDRNPL	1	16	Q969X1	TMBIM1	Protein lifeguard 3	2	overlapped|motif	-0.263	0.0731347	medium	-1.48945	-0.189499	0.923077	2	IDR	PPPY	[LP]P.Y	24.3013	2.6e-05	PPPY	PP.Y	58.2795	7.32165e-05	0.0|0.0|0.0|0.00295	0.000737202	1	1				Phosphorylation[S]|2|flanking-motif[-5]|-	signaling receptor binding(GO:0005102)	0.0058	Golgi apparatus(GO:0005794)	0.0026	negative regulation of molecular function(GO:0044092)	0.0012			0	Tchem	Tbio
NEDD4_WW_2_P46934_765_803	P46934	NEDD4	765	803	WW	WW	PSAPPPYEDRNPLYPG	PSAPPPYEDRNPLYPG	4	19	Q969X1	TMBIM1	Protein lifeguard 3	2	overlapped|motif	-0.1883	0.0763668	medium	-1.52724	-0.207048	0.971576	3	IDR	PPPY	[LP]P.Y	24.3013	2.6e-05	PPPY	PP.Y	58.2795	7.32165e-05	0.0|0.0|0.01516|0.0	0.00379008	1	1					signaling receptor binding(GO:0005102)	0.0058	Golgi apparatus(GO:0005794)	0.0026	negative regulation of molecular function(GO:0044092)	0.0012			0	Tchem	Tbio
NEDD4_WW_2_P46934_765_803	P46934	NEDD4	765	803	WW	WW	VACPPPPAYCNTPPPP	VAAPPPPAYANTPPPP	149	164	Q96AW1	VOPP1	WW domain binding protein VOPP1	2	overlapped|motif	-0.1011	0.104201	medium	-1.91009	-0.408157	1	1	IDR	PPAY	[LP]P.Y	28.5787	7e-06	PPAY	PP.Y	69.9347	4.89296e-06	0.0|0.0|0.0|0.00295	0.000737202	2	1	33961781				enzyme binding(GO:0019899)	0.0111	vesicle(GO:0031982)	0.0282					0	Tchem	Tbio
NEDD4_WW_2_P46934_765_803	P46934	NEDD4	765	803	WW	WW	PPPAYCNTPPPPYEQV	PPPAYANTPPPPYEQV	153	168	Q96AW1	VOPP1	WW domain binding protein VOPP1	3	replicated|overlapped|motif	-0.0232	0.140221	high	-2.72125	-0.93442	0.9588	5	IDR	PPPY	[LP]P.Y	35.888	1e-06	PPAY	PP.Y	72.2592	2.66889e-06	0.0|0.00503|0.00428|0.00197	0.0028197	2	3	33961781				enzyme binding(GO:0019899)	0.0111	vesicle(GO:0031982)	0.0282					0	Tchem	Tbio
NEDD4_WW_2_P46934_765_803	P46934	NEDD4	765	803	WW	WW	YCNTPPPPYEQVVKAK	YANTPPPPYEQVVKAK	157	172	Q96AW1	VOPP1	WW domain binding protein VOPP1	2	overlapped|motif	-0.0524	0.110401	high	-2.01773	-0.478208	0.961794	4	IDR	PPPY	[LP]P.Y	36.2577	1e-06	PPPY	PP.Y	72.2592	2.66889e-06	0.0|0.01258|0.0|0.0	0.00314608	2	1	33961781				enzyme binding(GO:0019899)	0.0111	vesicle(GO:0031982)	0.0282					0	Tchem	Tbio
NEDD4_WW_2_P46934_765_803	P46934	NEDD4	765	803	WW	WW	RPEAPPSYAEVVTEEQ	RPEAPPSYAEVVTEEQ	342	357	Q96B67	ARRDC3	Arrestin domain-containing protein 3	2	overlapped|motif	-0.0735	0.0947428	medium	-1.76447	-0.3203	1	1	IDR	PPSY	[LP]P.Y	34.362	2e-06	PPSY	PP.Y	75.4226	1.24548e-06	0.0|0.0|0.00171|0.0	0.000427921	1	1	20559325,23208550,23236378,24379409,28514442,29416926,33961781				adrenergic receptor binding(GO:0031690)	8.65e-07	vesicle(GO:0031982)	0.0282	positive regulation of intracellular signal transduction(GO:1902533)	0.0026			0	Tchem	Tbio
NEDD4_WW_2_P46934_765_803	P46934	NEDD4	765	803	WW	WW	PPSYAEVVTEEQRRNN	PPSYAEVVTEEQRRNN	346	361	Q96B67	ARRDC3	Arrestin domain-containing protein 3	3	replicated|overlapped|motif	-0.0501	0.114669	high	-2.09151	-0.53254	0.970339	7	IDR	PPSY	[LP]P.Y	34.4481	2e-06	PPSY	PP.Y	74.4988	1.42341e-06	0.0|0.0019|0.00171|0.0	0.000902466	1	2	20559325,23208550,23236378,24379409,28514442,29416926,33961781				adrenergic receptor binding(GO:0031690)	8.65e-07	vesicle(GO:0031982)	0.0282	positive regulation of intracellular signal transduction(GO:1902533)	0.0026			0	Tchem	Tbio
NEDD4_WW_2_P46934_765_803	P46934	NEDD4	765	803	WW	WW	PPVYNPAAPPPYMPPQ	PPVYNPAAPPPYMPPQ	176	191	Q96DD7	SHISA4	Protein shisa-4	2	overlapped|motif	-0.201	0.091778	medium	-1.72125	-0.299989	1	1	IDR	PPPY	[LP]P.Y	31.1473	3e-06	PPVY	PP.Y	61.2997	3.81651e-05	0.0|0.0|0.00171|0.0	0.000427921	2	1							membrane(GO:0016020)	0.2187					0	Tchem	Tdark
NEDD4_WW_2_P46934_765_803	P46934	NEDD4	765	803	WW	WW	NPAAPPPYMPPQPSYP	NPAAPPPYMPPQPSYP	180	195	Q96DD7	SHISA4	Protein shisa-4	4	replicated|overlapped|motif|highcount	-0.0577	0.117005	high	-2.14267	-0.56655	1	1	IDR	PPPY	[LP]P.Y	31.1473	3e-06	PPPY	PP.Y	58.8695	6.44092e-05	0.0|0.0|0.17018|0.03143	0.0504028	2	2							membrane(GO:0016020)	0.2187					0	Tchem	Tdark
NEDD4_WW_2_P46934_765_803	P46934	NEDD4	765	803	WW	WW	AAPPPYMPPQPSYPGA	AAPPPYMPPQPSYPGA	182	197	Q96DD7	SHISA4	Protein shisa-4	3	replicated|overlapped|motif	-0.122	0.113601	high	-2.07572	-0.516841	0.988497	9	IDR	PPPY	[LP]P.Y	32.4863	2e-06	PPPY	PP.Y	58.8695	6.44092e-05	0.0|0.02265|0.00599|0.0	0.00716067	2	2							membrane(GO:0016020)	0.2187					0	Tchem	Tdark
NEDD4_WW_2_P46934_765_803	P46934	NEDD4	765	803	WW	WW	GKMSREPPPPYVTPAT	GKMSREPPPPYVTPAT	92	107	Q96DF8	ESS2	Splicing factor ESS-2 homolog	2	replicated|motif	-0.0646	0.0786274	medium	-1.5544	-0.217671	0.978261	10	IDR	PPPY	[LP]P.Y	29.8272	4e-06	PPPY	PP.Y	64.2873	2.53544e-05	0.0|0.0|0.00514|0.18754	0.0481683	0	2	35044719			Phosphorylation[Y]|102|in-motif[key]|-; Phosphorylation[T]|104|flanking-motif[2]|CDK1,MAPK1,MAPK3,MAPK8; Ubiquitylation|93|flanking-motif[-6]|-; Phosphorylation[T]|107|flanking-motif[5]|-			catalytic complex(GO:1902494)	0.0072	macromolecule metabolic process(GO:0043170)	0.0633		common essential	0	Tchem	Tbio
NEDD4_WW_2_P46934_765_803	P46934	NEDD4	765	803	WW	WW	RPQPLAGEDPPAYQAR	RPQPLAGEDPPAYQAR	1037	1052	Q96EP0	RNF31	E3 ubiquitin-protein ligase RNF31	3	replicated|motif|highcount	0.0163	0.0962275	medium	-1.78781	-0.332267	0.993759	9	Domain	PPAY	[LP]P.Y	26.5973	1.6e-05	PPAY	PP.Y	58.2479	7.34834e-05	3.95238|0.02265|0.38878|0.48439	1.21205	0	4					ubiquitin binding(GO:0043130)	2.55e-05	ubiquitin ligase complex(GO:0000151)	0.000253	regulation of macroautophagy(GO:0016241)	6.6e-05			0	Tchem	Tbio
NEDD4_WW_2_P46934_765_803	P46934	NEDD4	765	803	WW	WW	PPAYEDVVHRPGTPPP	PPAYEDVVHRPGTPPP	124	139	Q96G27	WBP1	WW domain-binding protein 1	3	replicated|overlapped|motif	-0.0372	0.109401	high	-2	-0.46801	0.953988	10	IDR	PPAY	[LP]P.Y	31.9828	3e-06	PPAY	PP.Y	67.0076	1.38782e-05	0.0|0.0|0.11871|0.04312	0.0404589	1	2	11042109,26186194,28514442,33961781			Phosphorylation[T]|136|flanking-motif[9]|-	protein domain specific binding(GO:0019904)	0.0011						common essential	0	Tchem	Tbio
NEDD4_WW_2_P46934_765_803	P46934	NEDD4	765	803	WW	WW	EDVVHRPGTPPPPYTV	EDVVHRPGTPPPPYTV	128	143	Q96G27	WBP1	WW domain-binding protein 1	2	overlapped|motif	-0.1487	0.082623	medium	-1.60206	-0.242604	0.995486	5	IDR	PPPY	[LP]P.Y	31.8893	3e-06	PPPY	PP.Y	66.4447	1.65471e-05	0.0|0.00503|0.0|0.0	0.00125843	1	1	11042109,26186194,28514442,33961781			Phosphorylation[T]|136|flanking-motif[-2]|-	protein domain specific binding(GO:0019904)	0.0011						common essential	0	Tchem	Tbio
NEDD4_WW_2_P46934_765_803	P46934	NEDD4	765	803	WW	WW	ADLPPPYSPTPQGPAQ	ADLPPPYSPTPQGPAQ	126	141	Q96J86	CYYR1	Cysteine and tyrosine-rich protein 1	2	replicated|motif	-0.1686	0.0786397	medium	-1.5544	-0.217671	0.991398	9	IDR	PPPY	[LP]P.Y	27.3041	1.2e-05	PPPY	PP.Y	58.3729	7.206e-05	0.0|0.00755|0.00257|0.00295	0.00326673	0	3	33961781						membrane(GO:0016020)	0.2187					0	Tchem	Tbio
NEDD4_WW_2_P46934_765_803	P46934	NEDD4	765	803	WW	WW	TMMATQNVPPPPYQDS	TMMATQNVPPPPYQDS	12	27	Q96KN3	PKNOX2	Homeobox protein PKNOX2	2	overlapped|motif	-0.0651	0.101539	medium	-1.86646	-0.382475	1	1	IDR	PPPY	[LP]P.Y	30.2199	4e-06	PPPY	PP.Y	64.1697	2.61551e-05	0.0|0.09535|0.0|0.0	0.0238381	2	1					protein binding(GO:0005515)	0.1329	cytoplasm(GO:0005737)	0.0682	regulation of nitrogen compound metabolic process(GO:0051171)	0.0699			0	Tchem	Tbio
NEDD4_WW_2_P46934_765_803	P46934	NEDD4	765	803	WW	WW	TQNVPPPPYQDSPQMT	TQNVPPPPYQDSPQMT	16	31	Q96KN3	PKNOX2	Homeobox protein PKNOX2	3	replicated|overlapped|motif	-0.0467	0.120671	high	-2.20761	-0.621784	0.991568	2	IDR	PPPY	[LP]P.Y	30.6043	4e-06	PPPY	PP.Y	64.1697	2.61551e-05	0.09376|0.00503|0.0|0.0	0.0246996	2	2					protein binding(GO:0005515)	0.1329	cytoplasm(GO:0005737)	0.0682	regulation of nitrogen compound metabolic process(GO:0051171)	0.0699			0	Tchem	Tbio
NEDD4_WW_2_P46934_765_803	P46934	NEDD4	765	803	WW	WW	PPPPYQDSPQMTATAQ	PPPPYQDSPQMTATAQ	20	35	Q96KN3	PKNOX2	Homeobox protein PKNOX2	3	replicated|overlapped|motif	-0.0247	0.132496	high	-2.46852	-0.780677	0.994093	10	IDR	PPPY	[LP]P.Y	33.6636	2e-06	PPPY	PP.Y	64.1697	2.61551e-05	0.0|0.01007|0.07727|0.0432	0.0326339	2	3					protein binding(GO:0005515)	0.1329	cytoplasm(GO:0005737)	0.0682	regulation of nitrogen compound metabolic process(GO:0051171)	0.0699			0	Tchem	Tbio
NEDD4_WW_2_P46934_765_803	P46934	NEDD4	765	803	WW	WW	LEYQQVPNSDPPRYQF	LEYQQVPNSDPPRYQF	258	273	Q96LZ2	MAGEB10	Melanoma-associated antigen B10	2	replicated|motif	-0.1332	0.0700932	medium	-1.45593	-0.174379	1	1	Domain	PPRY	[LP]P.Y	26.0376	1.9e-05	PPRY	PP.Y	58.2935	7.30386e-05	0.04688|0.01007|0.0|0.0	0.0142374	0	2							nucleus(GO:0005634)	0.0786	negative regulation of cellular process(GO:0048523)	0.0592			0	Tchem	Tdark
NEDD4_WW_2_P46934_765_803	P46934	NEDD4	765	803	WW	WW	KGLPVEPPPSYQSVIQ	KGLPVEPPPSYQSVIQ	216	231	Q96PG2	MS4A10	Membrane-spanning 4-domains subfamily A member 10	2	overlapped|motif	-0.0397	0.0975456	medium	-1.80688	-0.34419	1	1	IDR	PPSY	[LP]P.Y	37.3419	1e-06	PPSY	PP.Y	80.6607	1e-06	0.0|0.0|0.0|0.00393	0.000982936	1	1	33961781,35044719						plasma membrane(GO:0005886)	0.0693	signal transduction(GO:0007165)	0.0447			0	Tchem	Tdark
NEDD4_WW_2_P46934_765_803	P46934	NEDD4	765	803	WW	WW	VEPPPSYQSVIQGDAQ	VEPPPSYQSVIQGDAQ	220	235	Q96PG2	MS4A10	Membrane-spanning 4-domains subfamily A member 10	4	replicated|overlapped|motif|highcount	0.1883	0.148465	high	-2.95861	-1.13787	0.94646	24	IDR	PPSY	[LP]P.Y	37.3419	1e-06	PPSY	PP.Y	80.6607	1e-06	2.39966|0.02958|0.90153|1.67324	1.251	1	4	33961781,35044719						plasma membrane(GO:0005886)	0.0693	signal transduction(GO:0007165)	0.0447			0	Tchem	Tdark
NEDD4_WW_2_P46934_765_803	P46934	NEDD4	765	803	WW	WW	VANANSTPPPYERTRL	VANANSTPPPYERTRL	566	581	Q96PK6	RBM14	RNA-binding protein 14	2	overlapped|motif	-0.3035	0.0727543	medium	-1.48545	-0.187621	0.841945	6	IDR	PPPY	[LP]P.Y	25.0384	2.3e-05	PPPY	PP.Y	56.7773	9.50124e-05	0.0|0.00503|0.0|0.0	0.00125843	1	1	37219487			Phosphorylation[Y]|576|in-motif[key]|-; Phosphorylation[T]|572|flanking-motif[-1]|CDK1,MAPK3,MAPK8; Phosphorylation[T]|579|flanking-motif[3]|-; Phosphorylation[S]|571|flanking-motif[-2]|-	binding(GO:0005488)	0.4232	cytoplasm(GO:0005737)	0.0682	innate immune response(GO:0045087)	0.000891		common essential	0	Tchem	Tbio
NEDD4_WW_2_P46934_765_803	P46934	NEDD4	765	803	WW	WW	NSTPPPYERTRLSPPR	NSTPPPYERTRLSPPR	570	585	Q96PK6	RBM14	RNA-binding protein 14	2	overlapped|motif	-0.2119	0.0745891	medium	-1.50307	-0.197158	0.957237	4	IDR	PPPY	[LP]P.Y	25.0384	2.3e-05	PPPY	PP.Y	56.7773	9.50124e-05	0.0|0.01258|0.0|0.0	0.00314608	1	1	37219487			Phosphorylation[Y]|576|in-motif[key]|-; Phosphorylation[T]|572|flanking-motif[-1]|CDK1,MAPK3,MAPK8; Phosphorylation[T]|579|flanking-motif[3]|-; Phosphorylation[S]|582|flanking-motif[6]|CDK1,CDK5,MAPK1,MAPK3,MAPK8; Phosphorylation[S]|571|flanking-motif[-2]|-	binding(GO:0005488)	0.4232	cytoplasm(GO:0005737)	0.0682	innate immune response(GO:0045087)	0.000891		common essential	0	Tchem	Tbio
NEDD4_WW_2_P46934_765_803	P46934	NEDD4	765	803	WW	WW	HLLLDPTHELPPYTPP	HLLLDPTHELPPYTPP	696	711	Q96PN7	TRERF1	Transcriptional-regulating factor 1	2	overlapped|motif	-0.4472	0.0551222	medium	-1.31336	-0.116793	0.805556	3	IDR	LPPY	[LP]P.Y	26.2558	1.8e-05					0.0|0.00755|0.0|0.0	0.00188765	1	1	35044719,37219487			Phosphorylation[Y]|708|-|-; Phosphorylation[T]|709|-|CDK1,CDK2,CDK4,CDK5,MAPK1,MAPK14,MAPK3,MAPK8; Phosphorylation[T]|702|-|-	protein binding(GO:0005515)	0.1329	catalytic complex(GO:1902494)	0.0072	progesterone receptor signaling pathway(GO:0050847)	2.78e-07			0	Tchem	Tbio
NEDD4_WW_2_P46934_765_803	P46934	NEDD4	765	803	WW	WW	DPTHELPPYTPPPMLS	DPTHELPPYTPPPMLS	700	715	Q96PN7	TRERF1	Transcriptional-regulating factor 1	4	replicated|overlapped|motif|highcount	-0.1587	0.107176	medium	-1.96257	-0.440213	0.91914	16	IDR	LPPY	[LP]P.Y	26.6401	1.5e-05					0.42194|0.04279|0.10906|0.10006	0.16846	1	4	35044719,37219487			Phosphorylation[Y]|708|-|-; Phosphorylation[T]|709|-|CDK1,CDK2,CDK4,CDK5,MAPK1,MAPK14,MAPK3,MAPK8; Phosphorylation[T]|702|-|-; Phosphorylation[S]|715|-|CDK1,CDK2,CDK4,CDK5,MAPK1,MAPK14,MAPK3,MAPK8	protein binding(GO:0005515)	0.1329	catalytic complex(GO:1902494)	0.0072	progesterone receptor signaling pathway(GO:0050847)	2.78e-07			0	Tchem	Tbio
NEDD4_WW_2_P46934_765_803	P46934	NEDD4	765	803	WW	WW	TDMTPSTTSPPSYDSV	TDMTPSTTSPPSYDSV	1963	1978	Q99250	SCN2A	Sodium channel protein type 2 subunit alpha	2	replicated|motif	-0.0153	0.0925336	medium	-1.73283	-0.305746	0.911111	3	IDR	PPSY	[LP]P.Y	34.6997	2e-06	PPSY	PP.Y	74.8267	1.24548e-06	0.04688|0.00755|0.0|0.0	0.0136082	0	2			P->R|1973|in-motif[key]|Seizures, benign familial infantile, 3 (BFIS3)|missense[Likely pathogenic]	Phosphorylation[T]|1963|flanking-motif[-9]|-; Phosphorylation[T]|1966|flanking-motif[-6]|-; Phosphorylation[S]|1971|flanking-motif[-1]|-; Phosphorylation[S]|1974|in-motif[wild-card]|-	protein binding(GO:0005515)	0.1329	neuron projection(GO:0043005)	0.0026	cellular response to abiotic stimulus(GO:0071214)	0.000258			0	Tchem	Tclin
NEDD4_WW_2_P46934_765_803	P46934	NEDD4	765	803	WW	WW	TPPPAYMPPDDQMGQD	TPPPAYMPPDDQMGQD	221	236	Q99717	SMAD5	Mothers against decapentaplegic homolog 5	2	replicated|motif	-0.2451	0.0865845	medium	-1.64975	-0.264241	0.617978	7	IDR	PPAY	[LP]P.Y	38.1954	1e-06	PPAY	PP.Y	70.6071	3.82541e-06	0.07032|0.00503|0.0|0.0	0.0188393	0	2	15231748				enzyme binding(GO:0019899)	0.0111	chromatin(GO:0000785)	0.0033	negative regulation of signal transduction(GO:0009968)	0.0041			0	Tchem	Tbio
NEDD4_WW_2_P46934_765_803	P46934	NEDD4	765	803	WW	WW	PPSYEETVAVNSYYPT	PPSYEETVAVNSYYPT	20	35	Q99732	LITAF	Lipopolysaccharide-induced tumor necrosis factor-alpha factor	3	replicated|motif|highcount	-0.0301	0.104417	medium	-1.91721	-0.410162	0.80402	22	IDR	PPSY	[LP]P.Y	35.5558	1e-06	PPSY	PP.Y	72.6135	2.402e-06	0.0|0.04027|0.37803|0.01174	0.107511	0	3	11042109,16118794,25963657,28514442,27927196,33961781			Phosphorylation[S]|31|flanking-motif[8]|-; Phosphorylation[Y]|33|flanking-motif[10]|-; Phosphorylation[Y]|23|in-motif[key]|-; Phosphorylation[Y]|32|flanking-motif[9]|-	protein domain specific binding(GO:0019904)	0.0011	Golgi apparatus(GO:0005794)	0.0026	positive regulation of intracellular signal transduction(GO:1902533)	0.0026			0	Tchem	Tbio
NEDD4_WW_2_P46934_765_803	P46934	NEDD4	765	803	WW	WW	DGKGMNPPSYYTQPAP	DGKGMNPPSYYTQPAP	52	67	Q99732	LITAF	Lipopolysaccharide-induced tumor necrosis factor-alpha factor	2	replicated|motif	-0.192	0.0795963	medium	-1.56384	-0.222646	0.8	3	IDR	PPSY	[LP]P.Y	29.1174	5e-06	PPSY	PP.Y	68.6628	8.45148e-06	0.0|0.0|0.00685|0.01077	0.00440526	0	2	11042109,16118794,25963657,28514442,27927196,33961781			Phosphorylation[Y]|62|flanking-motif[1]|-; Phosphorylation[S]|60|in-motif[wild-card]|-; Sumoylation|54|flanking-motif[-4]|-; Phosphorylation[T]|63|flanking-motif[2]|-; Phosphorylation[Y]|61|in-motif[key]|-	protein domain specific binding(GO:0019904)	0.0011	Golgi apparatus(GO:0005794)	0.0026	positive regulation of intracellular signal transduction(GO:1902533)	0.0026			0	Tchem	Tbio
NEDD4_WW_2_P46934_765_803	P46934	NEDD4	765	803	WW	WW	PPPPPPTYRTVVSSPG	PPPPPPTYRTVVSSPG	412	427	Q9BQI5	SGIP1	SH3-containing GRB2-like protein 3-interacting protein 1	1	motif	-0.5242	0.0646116	medium	-1.4034	-0.15138	0.371245	4	IDR	PPTY	[LP]P.Y	30.231	4e-06	PPTY	PP.Y	69.1691	7.38392e-06	0.0|0.16616|0.0|0.0	0.0415404	0	1					protein domain specific binding(GO:0019904)	0.0011	plasma membrane region(GO:0098590)	0.0044	receptor-mediated endocytosis(GO:0006898)	7.27e-05			0	Tchem	Tbio
NEDD4_WW_2_P46934_765_803	P46934	NEDD4	765	803	WW	WW	ELPDASERPPTYCELV	ELPDASERPPTYAELV	220	235	Q9BRG2	SH2D3A	SH2 domain-containing protein 3A	3	replicated|overlapped|motif	-0.0857	0.117316	high	-2.14267	-0.571379	0.985037	3	IDR	PPTY	[LP]P.Y	27.1035	1.2e-05	PPTY	PP.Y	61.349	3.81651e-05	0.0|0.0472|0.0|0.00295	0.0125376	2	2				Phosphorylation[Y]|231|in-motif[key]|-; Phosphorylation[S]|225|flanking-motif[-3]|-; Phosphorylation[T]|230|in-motif[wild-card]|-	protein phosphorylated amino acid binding(GO:0045309)	8.65e-06			positive regulation of protein metabolic process(GO:0051247)	0.0042			0	Tchem	Tbio
NEDD4_WW_2_P46934_765_803	P46934	NEDD4	765	803	WW	WW	ASERPPTYCELVPRVP	ASERPPTYAELVPRVP	224	239	Q9BRG2	SH2D3A	SH2 domain-containing protein 3A	3	replicated|overlapped|motif	-0.0862	0.117225	high	-2.14267	-0.568315	0.986842	3	IDR	PPTY	[LP]P.Y	27.1035	1.2e-05	PPTY	PP.Y	61.349	3.81651e-05	0.0|0.00755|0.0|0.04021	0.0119406	2	2				Phosphorylation[Y]|231|in-motif[key]|-; Phosphorylation[S]|225|flanking-motif[-3]|-; Phosphorylation[T]|230|in-motif[wild-card]|-	protein phosphorylated amino acid binding(GO:0045309)	8.65e-06			positive regulation of protein metabolic process(GO:0051247)	0.0042			0	Tchem	Tbio
NEDD4_WW_2_P46934_765_803	P46934	NEDD4	765	803	WW	WW	PPTYCELVPRVPSVQG	PPTYAELVPRVPSVQG	228	243	Q9BRG2	SH2D3A	SH2 domain-containing protein 3A	2	overlapped|motif	-0.134	0.0990425	medium	-1.82681	-0.358229	0.941333	9	IDR	PPTY	[LP]P.Y	30.85	3e-06	PPTY	PP.Y	63.5215	2.8824e-05	0.0|0.02991|0.0|0.0	0.00747852	2	1				Phosphorylation[Y]|231|in-motif[key]|-; Phosphorylation[T]|230|in-motif[wild-card]|-	protein phosphorylated amino acid binding(GO:0045309)	8.65e-06			positive regulation of protein metabolic process(GO:0051247)	0.0042			0	Tchem	Tbio
NEDD4_WW_2_P46934_765_803	P46934	NEDD4	765	803	WW	WW	PQPLMSEPPVYCNLVD	PQPLMSEPPVYANLVD	181	196	Q9BRR9	ARHGAP9	Rho GTPase-activating protein 9	3	replicated|motif|highcount	-0.0083	0.0796834	medium	-1.56543	-0.223081	0.988172	8	IDR	PPVY	[LP]P.Y	25.9857	1.9e-05	PPVY	PP.Y	59.9438	5.22212e-05	2.71459|0.0|0.0|0.12463	0.709805	0	2				Phosphorylation[S]|186|flanking-motif[-2]|-; Phosphorylation[Y]|191|in-motif[key]|-	molecular function regulator(GO:0098772)	0.0103	cytoplasm(GO:0005737)	0.0682	regulation of intracellular signal transduction(GO:1902531)	0.0078			0	Tchem	Tbio
NEDD4_WW_2_P46934_765_803	P46934	NEDD4	765	803	WW	WW	PPPTYSPSMRATYLSV	PPPTYSPSMRATYLSV	505	520	Q9BSA4	TTYH2	Protein tweety homolog 2	3	replicated|motif|highcount	0.0427	0.0995771	medium	-1.83565	-0.363011	0.95098	10	IDR	PPTY	[LP]P.Y	38.7865	1e-06	PPTY	PP.Y	68.6346	8.89629e-06	0.0|0.24014|1.49582|0.02939	0.441335	0	3	18577513			Phosphorylation[S]|519|flanking-motif[10]|-; Phosphorylation[Y]|517|flanking-motif[8]|-	molecular_function(GO:0003674)	0.639	plasma membrane(GO:0005886)	0.0693					0	Tchem	Tbio
NEDD4_WW_2_P46934_765_803	P46934	NEDD4	765	803	WW	WW	MQPPGPPPAYAPTNGD	MQPPGPPPAYAPTNGD	1	16	Q9BSR8	YIPF4	Protein YIPF4	1	motif	-0.0527	0.0671225	medium	-1.42597	-0.162664	0.947027	9	IDR	PPAY	[LP]P.Y	28.5037	8e-06	PPAY	PP.Y	69.744	5.60466e-06	0.0|0.0|0.12984|0.0	0.0324595	0	1				Phosphorylation[Y]|10|in-motif[key]|-			Golgi apparatus(GO:0005794)	0.0026	vesicle-mediated transport(GO:0016192)	0.0032			0	Tchem	Tdark
NEDD4_WW_2_P46934_765_803	P46934	NEDD4	765	803	WW	WW	RAQPPDYTFPSGSGAH	RAQPPDYTFPSGSGAH	12	27	Q9BTU6	PI4K2A	Phosphatidylinositol 4-kinase type 2-alpha	2	replicated|motif	-0.1168	0.0736498	medium	-1.49621	-0.192059	0.984496	4	IDR	PPDY	[LP]P.Y	28.0234	8e-06	PPDY	PP.Y	61.3036	3.81651e-05	0.04688|0.0|0.0|0.0059	0.013195	0	2				Phosphorylation[Y]|18|in-motif[key]|-; Phosphorylation[S]|22|flanking-motif[4]|-; Phosphorylation[S]|24|flanking-motif[6]|-; Phosphorylation[T]|19|flanking-motif[1]|-	transferase activity(GO:0016740)	0.0125	neuron projection(GO:0043005)	0.0026	cellular component organization(GO:0016043)	0.0705			0	Tchem	Tbio
NEDD4_WW_2_P46934_765_803	P46934	NEDD4	765	803	WW	WW	PEPVTSPPSYSSEIQA	PEPVTSPPSYSSEIQA	233	248	Q9BY19	MS4A8	Membrane-spanning 4-domains subfamily A member 8	3	replicated|overlapped|motif	-0.0348	0.109888	high	-2.00877	-0.472241	0.98441	5	IDR	PPSY	[LP]P.Y	30.5694	4e-06	PPSY	PP.Y	68.9056	8.36252e-06	0.0|0.0|0.00318|0.0491	0.0130687	1	2				Phosphorylation[Y]|242|in-motif[key]|-			plasma membrane(GO:0005886)	0.0693	signal transduction(GO:0007165)	0.0447			0	Tchem	Tdark
NEDD4_WW_2_P46934_765_803	P46934	NEDD4	765	803	WW	WW	PVTSPPSYSSEIQANK	PVTSPPSYSSEIQANK	235	250	Q9BY19	MS4A8	Membrane-spanning 4-domains subfamily A member 8	2	overlapped|motif	-0.1863	0.0868479	medium	-1.65561	-0.2656	0.852459	2	IDR	PPSY	[LP]P.Y	30.5694	4e-06	PPSY	PP.Y	68.9056	8.36252e-06	0.0|0.00755|0.0|0.0	0.00188765	1	1				Phosphorylation[Y]|242|in-motif[key]|-			plasma membrane(GO:0005886)	0.0693	signal transduction(GO:0007165)	0.0447			0	Tchem	Tdark
NEDD4_WW_2_P46934_765_803	P46934	NEDD4	765	803	WW	WW	PPSVEDAGLPSYEQAV	PPSVEDAGLPSYEQAV	178	193	Q9BZD6	PRRG4	Transmembrane gamma-carboxyglutamic acid protein 4	4	replicated|overlapped|motif|highcount	0.0306	0.121991	high	-2.23657	-0.635261	0.986275	37	IDR	LPSY	[LP]P.Y	26.141	1.9e-05					0.84745|0.12964|0.02531|16.92893	4.48283	1	4	23873930,33961781,33037408,35044719,37219487			Phosphorylation[Y]|189|-|-; Phosphorylation[S]|188|-|-	protein domain specific binding(GO:0019904)	0.0011	plasma membrane(GO:0005886)	0.0693					0	Tchem	Tdark
NEDD4_WW_2_P46934_765_803	P46934	NEDD4	765	803	WW	WW	EDAGLPSYEQAVALTR	EDAGLPSYEQAVALTR	182	197	Q9BZD6	PRRG4	Transmembrane gamma-carboxyglutamic acid protein 4	4	replicated|overlapped|motif|highcount	-0.0889	0.0965585	medium	-1.79317	-0.33517	0.998705	5	IDR	LPSY	[LP]P.Y	26.141	1.9e-05					0.47239|0.0|0.04829|0.0	0.13017	1	2	23873930,33961781,33037408,35044719,37219487			Phosphorylation[Y]|189|-|-; Phosphorylation[S]|188|-|-	protein domain specific binding(GO:0019904)	0.0011	plasma membrane(GO:0005886)	0.0693					0	Tchem	Tdark
NEDD4_WW_2_P46934_765_803	P46934	NEDD4	765	803	WW	WW	LSSTTPPPSYEEVTAP	LSSTTPPPSYEEVTAP	185	200	Q9BZD7	PRRG3	Transmembrane gamma-carboxyglutamic acid protein 3	2	replicated|motif	0.0405	0.0949838	medium	-1.767	-0.322758	0.982397	16	IDR	PPSY	[LP]P.Y	42.4016	1e-06	PPSY	PP.Y	85.651	1e-06	0.07032|0.0|0.0|0.00393	0.0185638	0	2	28514442,33961781				binding(GO:0005488)	0.4232	membrane(GO:0016020)	0.2187					0	Tchem	Tbio
NEDD4_WW_2_P46934_765_803	P46934	NEDD4	765	803	WW	WW	SEEASVSYSDPPPKYE	SEEASVSYSDPPPKYE	205	220	Q9BZD7	PRRG3	Transmembrane gamma-carboxyglutamic acid protein 3	2	overlapped|motif	-0.1006	0.0868274	medium	-1.65561	-0.2656	1	1	IDR	PPKY	[LP]P.Y	32.0362	3e-06	PPKY	PP.Y	68.0247	1.01418e-05	0.0|0.01197|0.0|0.0	0.00299141	1	1	28514442,33961781				binding(GO:0005488)	0.4232	membrane(GO:0016020)	0.2187					0	Tchem	Tbio
NEDD4_WW_2_P46934_765_803	P46934	NEDD4	765	803	WW	WW	PPKYEEIVAANPGADK	PPKYEEIVAANPGADK	216	231	Q9BZD7	PRRG3	Transmembrane gamma-carboxyglutamic acid protein 3	3	replicated|overlapped|motif	-0.0407	0.105514	medium	-1.93181	-0.422623	0.997541	3	IDR	PPKY	[LP]P.Y	31.0104	3e-06	PPKY	PP.Y	63.8064	2.74895e-05	0.0|0.0|0.00428|0.16924	0.0433791	1	2	28514442,33961781				binding(GO:0005488)	0.4232	membrane(GO:0016020)	0.2187					0	Tchem	Tbio
NEDD4_WW_2_P46934_765_803	P46934	NEDD4	765	803	WW	WW	ENTPLIGRESPPPSYT	ENTPLIGRESPPPSYT	487	502	Q9C0H2	TTYH3	Protein tweety homolog 3	2	replicated|motif	-0.0214	0.0898792	medium	-1.6968	-0.286258	1	1	IDR	PPSY	[LP]P.Y	35.9123	1e-06	PPSY	PP.Y	77.143	1e-06	0.0|0.00503|0.0|0.00197	0.0017499	0	2	18577513,37219487			Phosphorylation[S]|496|flanking-motif[-2]|-; Phosphorylation[T]|489|flanking-motif[-9]|-	molecular_function(GO:0003674)	0.639	extracellular exosome(GO:0070062)	0.0113	transport(GO:0006810)	0.028			0	Tchem	Tbio
NEDD4_WW_2_P46934_765_803	P46934	NEDD4	765	803	WW	WW	PIPPPPYHPSLLPYVL	PIPPPPYHPSLLPYVL	378	393	Q9H0F5	RNF38	E3 ubiquitin-protein ligase RNF38	3	replicated|motif|highcount	-0.037	0.0912619	medium	-1.71444	-0.297311	0.978171	9	IDR	PPPY	[LP]P.Y	32.1236	3e-06	PPPY	PP.Y	65.8194	1.96608e-05	0.16409|0.06074|0.00171|0.0	0.0566337	0	3	35044719				ubiquitin protein ligase activity(GO:0061630)	0.000286	plasma membrane bounded cell projection(GO:0120025)	0.0069	protein ubiquitination(GO:0016567)	0.000876			0	Tchem	Tbio
NEDD4_WW_2_P46934_765_803	P46934	NEDD4	765	803	WW	WW	VGLGPALPPPPPYVIL	VGLGPALPPPPPYVIL	64	79	Q9H2G4	TSPYL2	Testis-specific Y-encoded-like protein 2	4	replicated|overlapped|motif|highcount	-0.0288	0.107591	medium	-1.96658	-0.443939	0.981124	7	IDR	PPPY	[LP]P.Y	26.2298	1.8e-05	PPPY	PP.Y	65.4434	2.20628e-05	0.0|0.0|0.1483|0.104	0.0630756	1	2					protein binding(GO:0005515)	0.1329	chromatin(GO:0000785)	0.0033	regulation of molecular function(GO:0065009)	0.0082			0	Tchem	Tbio
NEDD4_WW_2_P46934_765_803	P46934	NEDD4	765	803	WW	WW	PPPPYVILEEGGIRAY	PPPPYVILEEGGIRAY	72	87	Q9H2G4	TSPYL2	Testis-specific Y-encoded-like protein 2	2	overlapped|motif	-0.1045	0.0842851	medium	-1.6216	-0.251734	1	1	IDR	PPPY	[LP]P.Y	26.6006	1.6e-05	PPPY	PP.Y	65.4434	2.20628e-05	0.0|0.0302|0.0|0.0	0.00755059	1	1					protein binding(GO:0005515)	0.1329	chromatin(GO:0000785)	0.0033	regulation of molecular function(GO:0065009)	0.0082			0	Tchem	Tbio
NEDD4_WW_2_P46934_765_803	P46934	NEDD4	765	803	WW	WW	MSSEPPPPYPGGPTAP	MSSEPPPPYPGGPTAP	1	16	Q9H305	CDIP1	Cell death-inducing p53-target protein 1	4	replicated|overlapped|motif|highcount	0.034	0.12581	high	-2.3098	-0.68508	0.983358	16	IDR	PPPY	[LP]P.Y	30.5598	4e-06	PPPY	PP.Y	60.5562	4.64386e-05	1.51043|0.26242|0.17837|0.86128	0.703125	1	4	35044719				binding(GO:0005488)	0.4232	nucleus(GO:0005634)	0.0786	cellular response to stimulus(GO:0051716)	0.0189			0	Tchem	Tbio
NEDD4_WW_2_P46934_765_803	P46934	NEDD4	765	803	WW	WW	EPPPPYPGGPTAPLLE	EPPPPYPGGPTAPLLE	4	19	Q9H305	CDIP1	Cell death-inducing p53-target protein 1	2	overlapped|motif	-0.1	0.0833795	medium	-1.61083	-0.245805	0.988753	17	IDR	PPPY	[LP]P.Y	31.3948	3e-06	PPPY	PP.Y	60.5562	4.64386e-05	0.0|0.0|0.11614|0.0	0.0290358	1	1	35044719				binding(GO:0005488)	0.4232	nucleus(GO:0005634)	0.0786	cellular response to stimulus(GO:0051716)	0.0189			0	Tchem	Tbio
NEDD4_WW_2_P46934_765_803	P46934	NEDD4	765	803	WW	WW	PGMPLPPADIGPPPYE	PGMPLPPADIGPPPYE	40	55	Q9H305	CDIP1	Cell death-inducing p53-target protein 1	2	overlapped|motif	-0.2086	0.092091	medium	-1.72584	-0.302858	0.904762	2	IDR	PPPY	[LP]P.Y	26.885	1.4e-05	PPPY	PP.Y	57.5702	8.29135e-05	0.0|0.02018|0.0|0.0	0.00504426	2	1	35044719				binding(GO:0005488)	0.4232	nucleus(GO:0005634)	0.0786	cellular response to stimulus(GO:0051716)	0.0189			0	Tchem	Tbio
NEDD4_WW_2_P46934_765_803	P46934	NEDD4	765	803	WW	WW	LPPADIGPPPYEPPGH	LPPADIGPPPYEPPGH	44	59	Q9H305	CDIP1	Cell death-inducing p53-target protein 1	3	replicated|overlapped|motif	-0.1019	0.113942	high	-2.08092	-0.521578	1	1	IDR	PPPY	[LP]P.Y	27.3745	1.2e-05	PPPY	PP.Y	58.4752	7.01918e-05	0.04688|0.00503|0.0|0.0	0.012979	2	2	35044719				binding(GO:0005488)	0.4232	nucleus(GO:0005634)	0.0786	cellular response to stimulus(GO:0051716)	0.0189			0	Tchem	Tbio
NEDD4_WW_2_P46934_765_803	P46934	NEDD4	765	803	WW	WW	DIGPPPYEPPGHPMPQ	DIGPPPYEPPGHPMPQ	48	63	Q9H305	CDIP1	Cell death-inducing p53-target protein 1	3	replicated|overlapped|motif	-0.0916	0.125254	high	-2.29243	-0.673664	0.986742	3	IDR	PPPY	[LP]P.Y	27.3745	1.2e-05	PPPY	PP.Y	58.4752	7.01918e-05	0.04688|0.00755|0.00599|0.0	0.015106	2	3	35044719				binding(GO:0005488)	0.4232	nucleus(GO:0005634)	0.0786	cellular response to stimulus(GO:0051716)	0.0189			0	Tchem	Tbio
NEDD4_WW_2_P46934_765_803	P46934	NEDD4	765	803	WW	WW	PSTSHCTPPPPYPTDC	PSTSHATPPPPYPTDA	532	547	Q9H3D4	TP63	Tumor protein 63	4	replicated|overlapped|motif|highcount	-0.0166	0.123433	high	-2.25964	-0.654234	0.986967	12	IDR	PPPY	[LP]P.Y	25.8647	1.9e-05	PPPY	PP.Y	62.5689	3.17598e-05	0.16409|0.10418|0.01858|0.00491	0.0729423	1	4	35044719				protein domain specific binding(GO:0019904)	0.0011	neuron projection(GO:0043005)	0.0026	negative regulation of signal transduction(GO:0009968)	0.0041			0	Tchem	Tbio
NEDD4_WW_2_P46934_765_803	P46934	NEDD4	765	803	WW	WW	SHCTPPPPYPTDCSIV	SHATPPPPYPTDASIV	535	550	Q9H3D4	TP63	Tumor protein 63	4	replicated|overlapped|motif|highcount	0.064	0.128696	high	-2.36653	-0.72538	0.997443	23	Domain	PPPY	[LP]P.Y	25.8647	1.9e-05	PPPY	PP.Y	62.5689	3.17598e-05	0.14065|0.05318|1.13028|2.27423	0.899585	1	4	35044719		I->T|549|flanking-motif[6]|Ankyloblepharon-ectodermal defects-cleft lip/palate syndrome,Rapp-Hodgkin ectodermal dysplasia syndrome (RHS),Rapp-Hodgkin syndrome (RHS)|missense[Pathogenic]		protein domain specific binding(GO:0019904)	0.0011	neuron projection(GO:0043005)	0.0026	negative regulation of signal transduction(GO:0009968)	0.0041			0	Tchem	Tbio
NEDD4_WW_2_P46934_765_803	P46934	NEDD4	765	803	WW	WW	VDLNIPDTPEAPPCYM	VDLNIPDTPEAPPAYM	320	335	Q9H3M7	TXNIP	Thioredoxin-interacting protein	2	overlapped|motif	-0.363	0.0759673	medium	-1.52288	-0.205512	0.730769	2	IDR	PPCY	[LP]P.Y	29.0229	5e-06	PPCY	PP.Y	61.785	3.61189e-05	0.0|0.0|0.0|0.00197	0.000491468	1	1				Phosphorylation[Y]|334|in-motif[key]|-	molecular function regulator(GO:0098772)	0.0103	cytoplasm(GO:0005737)	0.0682	response to calcium ion(GO:0051592)	5.58e-05			0	Tchem	Tbio
NEDD4_WW_2_P46934_765_803	P46934	NEDD4	765	803	WW	WW	PEAPPCYMDVIPEDHR	PEAPPAYMDVIPEDHR	328	343	Q9H3M7	TXNIP	Thioredoxin-interacting protein	2	overlapped|motif	-0.1622	0.0811612	medium	-1.58503	-0.231362	1	1	IDR	PPCY	[LP]P.Y	28.5403	8e-06	PPCY	PP.Y	66.0299	1.83264e-05	0.0|0.0|0.00342|0.0	0.000855842	1	1				Phosphorylation[Y]|334|in-motif[key]|-	molecular function regulator(GO:0098772)	0.0103	cytoplasm(GO:0005737)	0.0682	response to calcium ion(GO:0051592)	5.58e-05			0	Tchem	Tbio
NEDD4_WW_2_P46934_765_803	P46934	NEDD4	765	803	WW	WW	RLPPQYPGDSNIAPSS	RLPPQYPGDSNIAPSS	949	964	Q9H4A3	WNK1	Serine/threonine-protein kinase WNK1	3	replicated|motif|highcount	-0.0802	0.0881171	medium	-1.67366	-0.274333	0.989076	7	IDR	PPQY	[LP]P.Y	21.6892	4.3e-05	PPQY	PP.Y	54.261	0.000146077	0.42194|0.07489|0.02482|0.01081	0.133115	0	4					molecular function regulator(GO:0098772)	0.0103	cytoplasm(GO:0005737)	0.0682	negative regulation of sodium ion transport(GO:0010766)	4.6e-07		common essential	0	Tchem	Tchem
NEDD4_WW_2_P46934_765_803	P46934	NEDD4	765	803	WW	WW	LDGDVEAPPSYSKAVS	LDGDVEAPPSYSKAVS	1821	1836	Q9H5I5	PIEZO2	Piezo-type mechanosensitive ion channel component 2	3	replicated|motif|highcount	0.0864	0.0940743	medium	-1.75449	-0.314796	0.965793	13	IDR	PPSY	[LP]P.Y	32.658	2e-06	PPSY	PP.Y	70.4367	4.18126e-06	0.0|0.0|0.58071|2.60314	0.795964	0	2				Phosphorylation[S]|1836|flanking-motif[5]|-	molecular_function(GO:0003674)	0.639	plasma membrane(GO:0005886)	0.0693	cellular response to abiotic stimulus(GO:0071214)	0.000258			0	Tchem	Tbio
NEDD4_WW_2_P46934_765_803	P46934	NEDD4	765	803	WW	WW	SIKHEPENPPPYEEAM	SIKHEPENPPPYEEAM	648	663	Q9NQC3	RTN4	Reticulon-4	1	motif	-0.1539	0.0540533	medium	-1.30277	-0.112045	1	1	IDR	PPPY	[LP]P.Y	35.7756	1e-06	PPPY	PP.Y	63.895	2.69558e-05	0.0|0.0151|0.0|0.0	0.00377529	0	1				Phosphorylation[Y]|659|in-motif[key]|-	enzyme binding(GO:0019899)	0.0111	neuron projection(GO:0043005)	0.0026	protein localization to lysosome(GO:0061462)	6.97e-06			0	Tchem	Tbio
NEDD4_WW_2_P46934_765_803	P46934	NEDD4	765	803	WW	WW	APAADPPRYTFAPSVS	APAADPPRYTFAPSVS	96	111	Q9NR12	PDLIM7	PDZ and LIM domain protein 7	3	replicated|motif|highcount	-0.0064	0.0913928	medium	-1.7167	-0.297914	0.98365	11	IDR	PPRY	[LP]P.Y	27.1403	1.2e-05	PPRY	PP.Y	61.8533	3.53183e-05	1.1797|0.01007|0.07983|0.0	0.317401	0	3	26556890			Phosphorylation[Y]|104|in-motif[key]|-; Phosphorylation[isoform]|96|flanking-motif[-5]|-; Phosphorylation[S]|111|flanking-motif[7]|-; Phosphorylation[T]|105|flanking-motif[1]|-; Methylation|103|in-motif[wild-card]|-	protein binding(GO:0005515)	0.1329	plasma membrane bounded cell projection(GO:0120025)	0.0069	receptor-mediated endocytosis(GO:0006898)	7.27e-05			0	Tchem	Tbio
NEDD4_WW_2_P46934_765_803	P46934	NEDD4	765	803	WW	WW	PPSPSFTTPLPPPSYM	PPSPSFTTPLPPPSYM	1412	1427	Q9NR48	ASH1L	Histone-lysine N-methyltransferase ASH1L	1	motif	-0.3465	0.0675058	medium	-1.42946	-0.164056	0.592593	2	IDR	PPSY	[LP]P.Y	33.6889	2e-06	PPSY	PP.Y	76.3716	1e-06	0.0|0.0|0.00171|0.0	0.000427921	0	1					transferase activity(GO:0016740)	0.0125	Golgi apparatus(GO:0005794)	0.0026	post-translational protein modification(GO:0043687)	0.0016			0	Tchem	Tbio
NEDD4_WW_2_P46934_765_803	P46934	NEDD4	765	803	WW	WW	EVQVTKINPPPPYPGT	EVQVTKINPPPPYPGT	825	840	Q9NRJ4	TULP4	Tubby-related protein 4	4	replicated|overlapped|motif|highcount	-0.0214	0.138504	high	-2.65758	-0.89279	0.970383	3	IDR	PPPY	[LP]P.Y	28.2219	8e-06	PPPY	PP.Y	62.4791	3.19377e-05	0.07032|0.02013|0.13045|0.00295	0.0559648	2	4	35044719						cytoplasm(GO:0005737)	0.0682	protein ubiquitination(GO:0016567)	0.000876			0	Tchem	Tbio
NEDD4_WW_2_P46934_765_803	P46934	NEDD4	765	803	WW	WW	TKINPPPPYPGTIPAA	TKINPPPPYPGTIPAA	829	844	Q9NRJ4	TULP4	Tubby-related protein 4	2	overlapped|motif	-0.1492	0.0955958	medium	-1.77728	-0.32781	1	1	IDR	PPPY	[LP]P.Y	27.2912	1.2e-05	PPPY	PP.Y	62.4791	3.19377e-05	0.0|0.00755|0.0|0.0	0.00188765	2	1	35044719						cytoplasm(GO:0005737)	0.0682	protein ubiquitination(GO:0016567)	0.000876			0	Tchem	Tbio
NEDD4_WW_2_P46934_765_803	P46934	NEDD4	765	803	WW	WW	PPPPYPGTIPAAPTTA	PPPPYPGTIPAAPTTA	833	848	Q9NRJ4	TULP4	Tubby-related protein 4	3	replicated|overlapped|motif	-0.1694	0.120501	high	-2.20761	-0.620151	0.767098	12	IDR	PPPY	[LP]P.Y	30.9421	3e-06	PPPY	PP.Y	62.4791	3.19377e-05	0.0|0.0774|0.07788|0.0	0.0388209	2	2	35044719						cytoplasm(GO:0005737)	0.0682	protein ubiquitination(GO:0016567)	0.000876			0	Tchem	Tbio
NEDD4_WW_2_P46934_765_803	P46934	NEDD4	765	803	WW	WW	DAPPEYNSHFLPGPPG	DAPPEYNSHFLPGPPG	28	43	Q9NRQ2	PLSCR4	Phospholipid scramblase 4	3	replicated|motif|highcount	-0.0677	0.0844525	medium	-1.62342	-0.252744	0.993797	3	IDR	PPEY	[LP]P.Y	27.3531	1.2e-05	PPEY	PP.Y	57.8105	7.94439e-05	0.3985|0.0|0.0077|0.00983	0.104008	0	3					protein domain specific binding(GO:0019904)	0.0011	plasma membrane(GO:0005886)	0.0693	response to external biotic stimulus(GO:0043207)	0.0041			0	Tchem	Tbio
NEDD4_WW_2_P46934_765_803	P46934	NEDD4	765	803	WW	WW	YTREGEPLPPPYSLRE	YTREGEPLPPPYSLRE	166	181	Q9NRR2	TPSG1	Tryptase gamma	2	replicated|motif	-0.1244	0.0799384	medium	-1.56864	-0.225191	0.98728	6	Domain	PPPY	[LP]P.Y	21.1521	5e-05	PPPY	PP.Y	55.4568	0.000120456	0.04688|0.0|0.07421|0.00197	0.0307643	0	3					catalytic activity, acting on a protein(GO:0140096)	0.0126	plasma membrane(GO:0005886)	0.0693	proteolysis(GO:0006508)	0.0032			0	Tchem	Tchem
NEDD4_WW_2_P46934_765_803	P46934	NEDD4	765	803	WW	WW	QTTVVPPAYSMVTAGS	QTTVVPPAYSMVTAGS	1063	1078	Q9NS40	KCNH7	Potassium voltage-gated channel subfamily H member 7	1	motif	-0.1296	0.0559228	medium	-1.32057	-0.119815	1	1	Coiled Coil	PPAY	[LP]P.Y	23.3984	2.9e-05	PPAY	PP.Y	64.8418	2.41979e-05	0.0|0.0|0.0|0.02941	0.00735301	0	1					binding(GO:0005488)	0.4232	plasma membrane(GO:0005886)	0.0693	regulation of membrane potential(GO:0042391)	0.000414			0	Tchem	Tclin
NEDD4_WW_2_P46934_765_803	P46934	NEDD4	765	803	WW	WW	ASSAPALETDSSPPPY	ASSAPALETDSSPPPY	136	151	Q9NV92	NDFIP2	NEDD4 family-interacting protein 2	3	replicated|overlapped|motif	-0.0815	0.114493	high	-2.08619	-0.527682	1	1	IDR	PPPY	[LP]P.Y	30.4437	4e-06	PPPY	PP.Y	57.0638	9.03863e-05	0.14065|0.0|0.0|0.00393	0.0361447	2	2	12050153,12796489,15252135,17013377,20522958,19953087,33961781			Phosphorylation[Y]|151|in-motif[key]|SRC	protein domain specific binding(GO:0019904)	0.0011	perinuclear region of cytoplasm(GO:0048471)	0.0013	negative regulation of transporter activity(GO:0032410)	8.65e-06			0	Tchem	Tbio
NEDD4_WW_2_P46934_765_803	P46934	NEDD4	765	803	WW	WW	TDSSPPPYSSITVEVP	TDSSPPPYSSITVEVP	144	159	Q9NV92	NDFIP2	NEDD4 family-interacting protein 2	3	replicated|overlapped|motif	-0.1097	0.115295	high	-2.10237	-0.541513	0.985484	3	IDR	PPPY	[LP]P.Y	34.5614	2e-06	PPPY	PP.Y	60.6707	4.49263e-05	0.0|0.0|0.02103|0.00688	0.00697734	2	2	12050153,12796489,15252135,17013377,20522958,19953087,33961781			Phosphorylation[Y]|151|in-motif[key]|SRC	protein domain specific binding(GO:0019904)	0.0011	perinuclear region of cytoplasm(GO:0048471)	0.0013	negative regulation of transporter activity(GO:0032410)	8.65e-06			0	Tchem	Tbio
NEDD4_WW_2_P46934_765_803	P46934	NEDD4	765	803	WW	WW	PPPYSSITVEVPTTSD	PPPYSSITVEVPTTSD	148	163	Q9NV92	NDFIP2	NEDD4 family-interacting protein 2	2	overlapped|motif	-0.1969	0.0914425	medium	-1.71897	-0.298432	1	1	IDR	PPPY	[LP]P.Y	33.1698	2e-06	PPPY	PP.Y	60.5355	4.66166e-05	0.0|0.0|0.00257|0.0	0.000641881	2	1	12050153,12796489,15252135,17013377,20522958,19953087,33961781			Phosphorylation[Y]|151|in-motif[key]|SRC	protein domain specific binding(GO:0019904)	0.0011	perinuclear region of cytoplasm(GO:0048471)	0.0013	negative regulation of transporter activity(GO:0032410)	8.65e-06			0	Tchem	Tbio
NEDD4_WW_2_P46934_765_803	P46934	NEDD4	765	803	WW	WW	TEVYGEFYPVPPPYSV	TEVYGEFYPVPPPYSV	164	179	Q9NV92	NDFIP2	NEDD4 family-interacting protein 2	2	overlapped|motif	-0.6535	0.0921892	medium	-1.72816	-0.303207	0.354913	5	IDR	PPPY	[LP]P.Y	22.5438	3.6e-05	PPPY	PP.Y	57.1476	8.89629e-05	0.04688|0.0|0.0|0.0	0.0117206	2	1	12050153,12796489,15252135,17013377,20522958,19953087,33961781			Phosphorylation[Y]|167|flanking-motif[-7]|SRC; Phosphorylation[Y]|177|in-motif[key]|SRC; Phosphorylation[Y]|171|flanking-motif[-3]|SRC	protein domain specific binding(GO:0019904)	0.0011	perinuclear region of cytoplasm(GO:0048471)	0.0013	negative regulation of transporter activity(GO:0032410)	8.65e-06			0	Tchem	Tbio
NEDD4_WW_2_P46934_765_803	P46934	NEDD4	765	803	WW	WW	GEFYPVPPPYSVATSL	GEFYPVPPPYSVATSL	168	183	Q9NV92	NDFIP2	NEDD4 family-interacting protein 2	2	overlapped|motif	-0.4946	0.0886224	medium	-1.68194	-0.277613	0.573379	2	IDR	PPPY	[LP]P.Y	25.0957	2.3e-05	PPPY	PP.Y	59.0246	6.2363e-05	0.0|0.0|0.0|0.00197	0.000491468	2	1	12050153,12796489,15252135,17013377,20522958,19953087,33961781			Phosphorylation[Y]|177|in-motif[key]|SRC; Phosphorylation[Y]|171|flanking-motif[-3]|SRC	protein domain specific binding(GO:0019904)	0.0011	perinuclear region of cytoplasm(GO:0048471)	0.0013	negative regulation of transporter activity(GO:0032410)	8.65e-06			0	Tchem	Tbio
NEDD4_WW_2_P46934_765_803	P46934	NEDD4	765	803	WW	WW	PVPPPYSVATSLPTYD	PVPPPYSVATSLPTYD	172	187	Q9NV92	NDFIP2	NEDD4 family-interacting protein 2	2	overlapped|motif	-0.1796	0.0919942	medium	-1.72354	-0.301899	0.991379	2	IDR	LPTY	[LP]P.Y	27.0429	1.2e-05	PPPY	PP.Y	59.0246	6.2363e-05	0.0|0.0|0.0|0.00786	0.00196587	2	1	12050153,12796489,15252135,17013377,20522958,19953087,33961781			Phosphorylation[Y]|177|in-motif[key]|SRC; Phosphorylation[Y]|186|flanking-motif[9]|-	protein domain specific binding(GO:0019904)	0.0011	perinuclear region of cytoplasm(GO:0048471)	0.0013	negative regulation of transporter activity(GO:0032410)	8.65e-06			0	Tchem	Tbio
NEDD4_WW_2_P46934_765_803	P46934	NEDD4	765	803	WW	WW	SIEPLTPPPQYDEVQE	SIEPLTPPPQYDEVQE	229	244	Q9NW97	TMEM51	Transmembrane protein 51	2	replicated|motif	0.0283	0.0956908	medium	-1.77989	-0.328457	0.921667	5	IDR	PPQY	[LP]P.Y	35.1918	1e-06	PPQY	PP.Y	76.323	1e-06	0.0|0.0|0.10478|0.03821	0.0357461	0	2	26186194,28514442,33961781,37219487			Phosphorylation[Y]|239|in-motif[key]|-; Phosphorylation[T]|234|flanking-motif[-2]|CDK1,CDK2,CDK4,CDK5,HIPK2,MAPK1,MAPK14,MAPK3,MAPK8			membrane(GO:0016020)	0.2187					0	Tchem	Tdark
NEDD4_WW_2_P46934_765_803	P46934	NEDD4	765	803	WW	WW	SPPAYHMHVFDRPYPL	SPPAYHMHVFDRPYPL	132	147	Q9NWM3	CUEDC1	CUE domain-containing protein 1	2	motif|highcount	-0.085	0.057235	medium	-1.33348	-0.125286	0.996819	6	IDR	PPAY	[LP]P.Y	29.0624	5e-06	PPAY	PP.Y	60.6309	4.49263e-05	0.0|0.31764|0.0|0.0	0.0794093	0	1	19953087				ubiquitin binding(GO:0043130)	2.55e-05							0	Tchem	Tbio
NEDD4_WW_2_P46934_765_803	P46934	NEDD4	765	803	WW	WW	EVVNRPPTPPPPYSAF	EVVNRPPTPPPPYSAF	110	125	Q9NX94	WBP1L	WW domain binding protein 1-like	2	replicated|motif	-0.1005	0.0784571	medium	-1.55129	-0.21674	0.945929	6	IDR	PPPY	[LP]P.Y	31.005	3e-06	PPPY	PP.Y	66.6013	1.65471e-05	0.04688|0.01007|0.0|0.0	0.0142374	0	2					enzyme binding(GO:0019899)	0.0111	membrane(GO:0016020)	0.2187	positive regulation of protein metabolic process(GO:0051247)	0.0042			0	Tchem	Tdark
NEDD4_WW_2_P46934_765_803	P46934	NEDD4	765	803	WW	WW	GSSSTTSPPSYDSVTK	GSSSTTSPPSYDSVTK	1960	1975	Q9NY46	SCN3A	Sodium channel protein type 3 subunit alpha	1	motif	-0.2186	0.0745114	medium	-1.50307	-0.197158	0.602843	3	IDR	PPSY	[LP]P.Y	35.9525	1e-06	PPSY	PP.Y	74.8267	1.24548e-06	0.0|0.0|0.12336|0.0	0.0308396	0	1				Phosphorylation[Y]|1970|in-motif[key]|-	molecular_function(GO:0003674)	0.639	cytoplasm(GO:0005737)	0.0682	regulation of ion transmembrane transport(GO:0034765)	0.000462			0	Tchem	Tclin
NEDD4_WW_2_P46934_765_803	P46934	NEDD4	765	803	WW	WW	LPPPPPPYHPPATPIH	LPPPPPPYHPPATPIH	758	773	Q9P203	BTBD7	BTB/POZ domain-containing protein 7	1	motif	-0.2739	0.0541348	medium	-1.30364	-0.112664	0.819328	6	IDR	PPPY	[LP]P.Y	37.368	1e-06	PPPY	PP.Y	66.5226	1.65471e-05	0.0|0.0|0.0|0.00393	0.000982936	0	1							nucleus(GO:0005634)	0.0786	regulation of anatomical structure morphogenesis(GO:0022603)	0.0019			0	Tchem	Tbio
NEDD4_WW_2_P46934_765_803	P46934	NEDD4	765	803	WW	WW	LCLSDPGLEPPVYVPP	LALSDPGLEPPVYVPP	328	343	Q9P266	JCAD	Junctional cadherin 5-associated protein	4	replicated|overlapped|motif|highcount	-0.0366	0.118722	high	-2.16749	-0.590743	0.995084	4	IDR	PPVY	[LP]P.Y	28.4379	8e-06	PPVY	PP.Y	59.0612	6.2363e-05	0.0|0.0|0.09108|0.33331	0.106099	2	2				Phosphorylation[Y]|340|in-motif[key]|-			perinuclear region of cytoplasm(GO:0048471)	0.0013	regulation of cellular response to growth factor stimulus(GO:0090287)	0.000261			0	Tchem	Tbio
NEDD4_WW_2_P46934_765_803	P46934	NEDD4	765	803	WW	WW	DPGLEPPVYVPPPSYR	DPGLEPPVYVPPPSYR	332	347	Q9P266	JCAD	Junctional cadherin 5-associated protein	3	replicated|overlapped|motif	0.1108	0.149551	excellent	-3	-1.1707	1	1	IDR	PPSY	[LP]P.Y	31.5665	3e-06	PPVY	PP.Y	75.2204	1.24548e-06	0.09376|0.07617|0.0|0.00393	0.0434658	2	3				Phosphorylation[Y]|340|in-motif[key]|-			perinuclear region of cytoplasm(GO:0048471)	0.0013	regulation of cellular response to growth factor stimulus(GO:0090287)	0.000261			0	Tchem	Tbio
NEDD4_WW_2_P46934_765_803	P46934	NEDD4	765	803	WW	WW	YVPPPSYRSPPQNIPN	YVPPPSYRSPPQNIPN	340	355	Q9P266	JCAD	Junctional cadherin 5-associated protein	2	overlapped|motif	-0.0528	0.111964	high	-2.04096	-0.492684	1	1	IDR	PPSY	[LP]P.Y	35.9122	1e-06	PPSY	PP.Y	76.2283	1e-06	0.0|0.0|0.00171|0.0	0.000427921	2	1				Phosphorylation[Y]|340|flanking-motif[-3]|-			perinuclear region of cytoplasm(GO:0048471)	0.0013	regulation of cellular response to growth factor stimulus(GO:0090287)	0.000261			0	Tchem	Tbio
NEDD4_WW_2_P46934_765_803	P46934	NEDD4	765	803	WW	WW	ERLQYKTPPPSYNSAL	ERLQYKTPPPSYNSAL	512	527	Q9P2Y5	UVRAG	UV radiation resistance-associated gene protein	4	replicated|overlapped|motif|highcount	0.2279	0.164554	excellent	-3.69897	-1.89963	0.986439	14	IDR	PPSY	[LP]P.Y	35.8426	1e-06	PPSY	PP.Y	79.2466	1e-06	2.64579|0.06263|2.87522|0.73894	1.58065	2	4	35044719,37219487			Phosphorylation[Y]|523|in-motif[key]|-; Phosphorylation[Y]|516|flanking-motif[-4]|-; Phosphorylation[T]|518|flanking-motif[-2]|CDK1,MAPK1,MAPK3,MAPK8; Phosphorylation[S]|522|in-motif[wild-card]|-; Ubiquitylation|517|flanking-motif[-3]|-; Phosphorylation[S]|525|flanking-motif[2]|-	protein domain specific binding(GO:0019904)	0.0011	transferase complex(GO:1990234)	0.0017	receptor catabolic process(GO:0032801)	7.74e-07			0	Tchem	Tbio
NEDD4_WW_2_P46934_765_803	P46934	NEDD4	765	803	WW	WW	YKTPPPSYNSALAQPV	YKTPPPSYNSALAQPV	516	531	Q9P2Y5	UVRAG	UV radiation resistance-associated gene protein	2	overlapped|motif	-0.0129	0.114503	high	-2.09151	-0.530915	1	1	IDR	PPSY	[LP]P.Y	35.8426	1e-06	PPSY	PP.Y	79.2466	1e-06	0.0|0.0|0.00648|0.0	0.00161987	2	1	35044719,37219487			Phosphorylation[Y]|523|in-motif[key]|-; Phosphorylation[Y]|516|flanking-motif[-4]|-; Phosphorylation[T]|518|flanking-motif[-2]|CDK1,MAPK1,MAPK3,MAPK8; Phosphorylation[S]|522|in-motif[wild-card]|-; Ubiquitylation|517|flanking-motif[-3]|-; Phosphorylation[S]|525|flanking-motif[2]|-	protein domain specific binding(GO:0019904)	0.0011	transferase complex(GO:1990234)	0.0017	receptor catabolic process(GO:0032801)	7.74e-07			0	Tchem	Tbio
NEDD4_WW_2_P46934_765_803	P46934	NEDD4	765	803	WW	WW	PPSYNSALAQPVTTVP	PPSYNSALAQPVTTVP	520	535	Q9P2Y5	UVRAG	UV radiation resistance-associated gene protein	4	replicated|overlapped|motif|highcount	0.0945	0.154521	excellent	-3.1549	-1.36653	0.912882	17	IDR	PPSY	[LP]P.Y	33.2362	2e-06	PPSY	PP.Y	70.5554	3.91437e-06	0.47952|0.01448|1.0381|0.18028	0.428095	2	4	35044719,37219487			Phosphorylation[Y]|523|in-motif[key]|-; Phosphorylation[T]|533|flanking-motif[10]|-; Phosphorylation[S]|522|in-motif[wild-card]|-; Phosphorylation[S]|525|flanking-motif[2]|-	protein domain specific binding(GO:0019904)	0.0011	transferase complex(GO:1990234)	0.0017	receptor catabolic process(GO:0032801)	7.74e-07			0	Tchem	Tbio
NEDD4_WW_2_P46934_765_803	P46934	NEDD4	765	803	WW	WW	PPPDYLECLSMGAAAD	PPPDYLEALSMGAAAD	435	450	Q9UHR4	BAIAP2L1	Brain-specific angiogenesis inhibitor 1-associated protein 2-like protein 1	2	replicated|motif	0.0069	0.0903869	medium	-1.70333	-0.29056	0.980226	3	IDR	PPDY	[LP]P.Y	32.5389	2e-06	PPDY	PP.Y	73.4607	1.95718e-06	0.0|0.0|0.00171|0.06071	0.0156064	0	2	35044719			Phosphorylation[S]|444|flanking-motif[5]|-; Phosphorylation[Y]|439|in-motif[key]|-	proline-rich region binding(GO:0070064)	7.74e-07	extracellular exosome(GO:0070062)	0.0113	regulation of cellular component organization(GO:0051128)	0.0152			0	Tchem	Tbio
NEDD4_WW_2_P46934_765_803	P46934	NEDD4	765	803	WW	WW	GTPVSPQERPPPYLAV	GTPVSPQERPPPYLAV	2199	2214	Q9UM47	NOTCH3	Neurogenic locus notch homolog protein 3	2	overlapped|motif	-0.2294	0.0732059	medium	-1.4908	-0.190575	1	1	IDR	PPPY	[LP]P.Y	22.1114	4e-05	PPPY	PP.Y	58.9492	6.36085e-05	0.0|0.0|0.0|0.00197	0.000491468	1	1			Y->*|2211|in-motif[key]|-|nonsense[Pathogenic]	Phosphorylation[S]|2203|flanking-motif[-5]|CDK1,CDK2,CDK5,MAPK1,MAPK14,MAPK3,MAPK8	enzyme binding(GO:0019899)	0.0111	plasma membrane(GO:0005886)	0.0693	neuron projection development(GO:0031175)	0.000565			0	Tchem	Tchem
NEDD4_WW_2_P46934_765_803	P46934	NEDD4	765	803	WW	WW	SPQERPPPYLAVPGHG	SPQERPPPYLAVPGHG	2203	2218	Q9UM47	NOTCH3	Neurogenic locus notch homolog protein 3	4	replicated|overlapped|motif|highcount	-0.0454	0.113765	high	-2.07572	-0.518414	0.976275	8	IDR	PPPY	[LP]P.Y	22.4958	3.7e-05	PPPY	PP.Y	58.9492	6.36085e-05	0.37506|0.06045|0.0|0.00197	0.109368	1	3			Y->*|2211|in-motif[key]|-|nonsense[Pathogenic]	Phosphorylation[S]|2203|flanking-motif[-5]|CDK1,CDK2,CDK5,MAPK1,MAPK14,MAPK3,MAPK8	enzyme binding(GO:0019899)	0.0111	plasma membrane(GO:0005886)	0.0693	neuron projection development(GO:0031175)	0.000565			0	Tchem	Tchem
NEDD4_WW_2_P46934_765_803	P46934	NEDD4	765	803	WW	WW	TSPIADFPAPPPYSAV	TSPIADFPAPPPYSAV	610	625	Q9UMS6	SYNPO2	Synaptopodin-2	3	replicated|motif|highcount	-0.0936	0.0924923	medium	-1.73049	-0.305132	0.804319	14	IDR	PPPY	[LP]P.Y	26.4335	1.6e-05	PPPY	PP.Y	62.9042	3.08701e-05	1.58788|0.0|0.03448|0.02452	0.411721	0	3	35044719			Phosphorylation[Y]|622|in-motif[key]|-; Phosphorylation[S]|623|flanking-motif[1]|-; Phosphorylation[T]|610|flanking-motif[-9]|-; Phosphorylation[S]|611|flanking-motif[-8]|-	protein binding(GO:0005515)	0.1329	cytosol(GO:0005829)	0.0743	regulation of molecular function(GO:0065009)	0.0082			0	Tchem	Tbio
NEDD4_WW_2_P46934_765_803	P46934	NEDD4	765	803	WW	WW	HQPPLPPPPPPYNHPH	HQPPLPPPPPPYNHPH	1145	1160	Q9UPP2	IQSEC3	IQ motif and SEC7 domain-containing protein 3	4	replicated|overlapped|motif|highcount	-0.0831	0.124981	high	-2.29243	-0.671009	0.852867	23	IDR	PPPY	[LP]P.Y	31.9911	3e-06	PPPY	PP.Y	66.2659	1.76147e-05	0.08052|0.0|0.0|0.13033	0.0527101	2	2					molecular function regulator(GO:0098772)	0.0103	plasma membrane region(GO:0098590)	0.0044	regulation of intracellular signal transduction(GO:1902531)	0.0078			0	Tchem	Tbio
NEDD4_WW_2_P46934_765_803	P46934	NEDD4	765	803	WW	WW	LPPPPPPYNHPHQFCP	LPPPPPPYNHPHQFAP	1149	1164	Q9UPP2	IQSEC3	IQ motif and SEC7 domain-containing protein 3	3	replicated|overlapped|motif	-0.0676	0.120869	high	-2.20761	-0.625068	0.993264	12	IDR	PPPY	[LP]P.Y	31.9911	3e-06	PPPY	PP.Y	66.2659	1.76147e-05	0.0|0.0|0.02103|0.00688	0.00697734	2	2					molecular function regulator(GO:0098772)	0.0103	plasma membrane region(GO:0098590)	0.0044	regulation of intracellular signal transduction(GO:1902531)	0.0078			0	Tchem	Tbio
NEDD4_WW_2_P46934_765_803	P46934	NEDD4	765	803	WW	WW	PPPYNHPHQFCPPGSL	PPPYNHPHQFAPPGSL	1153	1168	Q9UPP2	IQSEC3	IQ motif and SEC7 domain-containing protein 3	2	overlapped|motif	-0.2204	0.0882508	medium	-1.67572	-0.275069	1	1	IDR	PPPY	[LP]P.Y	28.3393	8e-06	PPPY	PP.Y	57.5747	8.29135e-05	0.0|0.0|0.00257|0.0	0.000641881	2	1					molecular function regulator(GO:0098772)	0.0103	plasma membrane region(GO:0098590)	0.0044	regulation of intracellular signal transduction(GO:1902531)	0.0078			0	Tchem	Tbio
NEDD4_WW_2_P46934_765_803	P46934	NEDD4	765	803	WW	WW	ASIVTSYPPPSYNPTC	ASIVTSYPPPSYNPTA	180	195	Q9UPR6	ZFR2	Zinc finger RNA-binding protein 2	2	overlapped|motif	-0.0202	0.114676	high	-2.09151	-0.53254	0.981818	3	IDR	PPSY	[LP]P.Y	32.15	3e-06	PPSY	PP.Y	77.0517	1e-06	0.0|0.0|0.0|0.00688	0.00172014	2	1					binding(GO:0005488)	0.4232							0	Tchem	Tdark
NEDD4_WW_2_P46934_765_803	P46934	NEDD4	765	803	WW	WW	TSYPPPSYNPTCTAYT	TSYPPPSYNPTATAYT	184	199	Q9UPR6	ZFR2	Zinc finger RNA-binding protein 2	2	overlapped|motif	-0.4976	0.112793	high	-2.06048	-0.504733	0.384615	2	IDR	PPSY	[LP]P.Y	32.15	3e-06	PPSY	PP.Y	77.0517	1e-06	0.0|0.00503|0.0|0.0	0.00125843	2	1					binding(GO:0005488)	0.4232							0	Tchem	Tdark
NEDD4_WW_2_P46934_765_803	P46934	NEDD4	765	803	WW	WW	PPSYNPTCTAYTAPSY	PPSYNPTATAYTAPSY	188	203	Q9UPR6	ZFR2	Zinc finger RNA-binding protein 2	2	overlapped|motif	-0.1445	0.0994749	medium	-1.83565	-0.361511	1	1	IDR	PPSY	[LP]P.Y	31.9856	3e-06	PPSY	PP.Y	68.3605	9.51903e-06	0.0|0.0|0.00171|0.0	0.000427921	2	1					binding(GO:0005488)	0.4232							0	Tchem	Tdark
NEDD4_WW_2_P46934_765_803	P46934	NEDD4	765	803	WW	WW	PPSVMPPPGYPHIPQA	PPSVMPPPGYPHIPQA	560	575	Q9UPW0	FOXJ3	Forkhead box protein J3	2	replicated|motif	-0.1151	0.0778291	medium	-1.54516	-0.214243	0.971518	9	IDR	PPGY	[LP]P.Y	32.9581	2e-06	PPGY	PP.Y	67.4279	1.18321e-05	0.0|0.0|0.00831|0.0059	0.0035528	0	2	35044719				binding(GO:0005488)	0.4232	chromatin(GO:0000785)	0.0033	positive regulation of nitrogen compound metabolic process(GO:0051173)	0.0196			0	Tchem	Tbio
NEDD4_WW_2_P46934_765_803	P46934	NEDD4	765	803	WW	WW	RSETSNSIPPPYYTTS	RSETSNSIPPPYYTTS	202	217	Q9UPW8	UNC13A	Protein unc-13 homolog A	2	replicated|motif	-0.0727	0.0883682	medium	-1.67778	-0.275233	1	1	IDR	PPPY	[LP]P.Y	23.7637	2.7e-05	PPPY	PP.Y	66.3669	1.72588e-05	0.0|0.02958|0.00342|0.00688	0.0099719	0	3					protein binding(GO:0005515)	0.1329	cell cortex(GO:0005938)	7.97e-05	neuromuscular junction development(GO:0007528)	5.01e-06			0	Tchem	Tbio
NEDD4_WW_2_P46934_765_803	P46934	NEDD4	765	803	WW	WW	LSSSQESYLPPPAYSP	LSSSQESYLPPPAYSP	915	930	Q9UPX0	IGSF9B	Protein turtle homolog B	3	overlapped|motif|highcount	0.0422	0.100527	medium	-1.85078	-0.371509	0.985807	9	IDR	PPAY	[LP]P.Y	34.9862	1e-06	PPAY	PP.Y	72.0175	2.75785e-06	0.0|0.0|0.0|0.30379	0.0759463	1	1				Phosphorylation[S]|917|flanking-motif[-8]|-			neuron projection(GO:0043005)	0.0026	cellular process(GO:0009987)	0.4895			0	Tchem	Tdark
NEDD4_WW_2_P46934_765_803	P46934	NEDD4	765	803	WW	WW	QESYLPPPAYSPRFQP	QESYLPPPAYSPRFQP	919	934	Q9UPX0	IGSF9B	Protein turtle homolog B	3	replicated|overlapped|motif	0.0198	0.114878	high	-2.09691	-0.53551	0.999138	3	IDR	PPAY	[LP]P.Y	31.2441	3e-06	PPAY	PP.Y	70.4673	4.18126e-06	0.09376|0.0|0.0|0.00491	0.0246698	1	2							neuron projection(GO:0043005)	0.0026	cellular process(GO:0009987)	0.4895			0	Tchem	Tdark
NEDD4_WW_2_P46934_765_803	P46934	NEDD4	765	803	WW	WW	SSSSPGEVEPPPFYVP	SSSSPGEVEPPPFYVP	971	986	Q9UPX0	IGSF9B	Protein turtle homolog B	2	overlapped|motif	-0.1209	0.0898295	medium	-1.6968	-0.286258	0.851852	2	IDR	PPFY	[LP]P.Y	27.6595	1.1e-05	PPFY	PP.Y	67.2495	1.25438e-05	0.11721|0.0|0.0|0.0	0.0293015	1	1							neuron projection(GO:0043005)	0.0026	cellular process(GO:0009987)	0.4895			0	Tchem	Tdark
NEDD4_WW_2_P46934_765_803	P46934	NEDD4	765	803	WW	WW	EPPPFYVPEVGSPLSS	EPPPFYVPEVGSPLSS	979	994	Q9UPX0	IGSF9B	Protein turtle homolog B	3	replicated|overlapped|motif	-0.1209	0.101322	medium	-1.86646	-0.380802	1	1	IDR	PPFY	[LP]P.Y	28.132	8e-06	PPFY	PP.Y	65.9211	1.9127e-05	0.0|0.00503|0.0|0.00197	0.0017499	1	2							neuron projection(GO:0043005)	0.0026	cellular process(GO:0009987)	0.4895			0	Tchem	Tdark
NEDD4_WW_2_P46934_765_803	P46934	NEDD4	765	803	WW	WW	ESTPSTASLPSYDSVT	ESTPSTASLPSYDSVT	1936	1951	Q9UQD0	SCN8A	Sodium channel protein type 8 subunit alpha	2	replicated|motif	-0.164	0.0787674	medium	-1.5544	-0.218316	0.951732	10	IDR	LPSY	[LP]P.Y	27.3485	1.2e-05					0.04688|0.01007|0.00171|0.0	0.0146654	0	3	20530479				binding(GO:0005488)	0.4232	neuron projection(GO:0043005)	0.0026	regulation of membrane potential(GO:0042391)	0.000414			0	Tchem	Tclin
NEDD4_WW_2_P46934_765_803	P46934	NEDD4	765	803	WW	WW	PESRGPPPQYPHVVLA	PESRGPPPQYPHVVLA	204	219	Q9Y2J4	AMOTL2	Angiomotin-like protein 2	1	motif	-0.0753	0.0655046	medium	-1.41117	-0.15602	0.943723	2	IDR	PPQY	[LP]P.Y	31.3266	3e-06	PPQY	PP.Y	69.7408	5.60466e-06	0.0|0.0|0.06492|0.0	0.0162296	0	1	33961781						vesicle(GO:0031982)	0.0282	signal transduction(GO:0007165)	0.0447			0	Tchem	Tbio
NEDD4_WW_2_P46934_765_803	P46934	NEDD4	765	803	WW	WW	PPPGYIPDELHQVARN	PPPGYIPDELHQVARN	165	180	Q9Y2U5	MAP3K2	Mitogen-activated protein kinase kinase kinase 2	2	replicated|motif	-0.1885	0.0806366	medium	-1.5784	-0.228707	0.766129	2	IDR	PPGY	[LP]P.Y	31.387	3e-06	PPGY	PP.Y	68.1523	9.87489e-06	0.0|0.03775|0.01259|0.0	0.0125864	0	2	19953087,37219487			Phosphorylation[Y]|169|in-motif[key]|-	enzyme binding(GO:0019899)	0.0111	cytoplasm(GO:0005737)	0.0682	cellular response to abiotic stimulus(GO:0071214)	0.000258			0	Tchem	Tchem
NEDD4_WW_2_P46934_765_803	P46934	NEDD4	765	803	WW	WW	PDQEPPPPYQEQVPVP	PDQEPPPPYQEQVPVP	32	47	Q9Y3C5	RNF11	RING finger protein 11	4	replicated|overlapped|motif|highcount	0.0874	0.133151	high	-2.48149	-0.791827	0.995588	16	Domain	PPPY	[LP]P.Y	35.9052	1e-06	PPPY	PP.Y	67.8467	1.07645e-05	1.73159|0.03272|0.00257|0.10309	0.467492	1	4	11042109,15231748,20676133,19953087,28292929,31985874,35044719,37100772				ubiquitin protein ligase activity(GO:0061630)	0.000286	ubiquitin ligase complex(GO:0000151)	0.000253	ubiquitin-dependent protein catabolic process(GO:0006511)	0.000651			0	Tchem	Tbio
NEDD4_WW_2_P46934_765_803	P46934	NEDD4	765	803	WW	WW	PPPPYQEQVPVPVYHP	PPPPYQEQVPVPVYHP	36	51	Q9Y3C5	RNF11	RING finger protein 11	3	replicated|overlapped|motif	-0.0415	0.109451	high	-2	-0.46801	0.974229	15	Domain	PPPY	[LP]P.Y	36.8647	1e-06	PPPY	PP.Y	67.8467	1.07645e-05	0.0|0.0|0.03692|0.03323	0.0175376	1	2	11042109,15231748,20676133,19953087,28292929,31985874,35044719,37100772				ubiquitin protein ligase activity(GO:0061630)	0.000286	ubiquitin ligase complex(GO:0000151)	0.000253	ubiquitin-dependent protein catabolic process(GO:0006511)	0.000651			0	Tchem	Tbio
NEDD4_WW_2_P46934_765_803	P46934	NEDD4	765	803	WW	WW	TWLSTECDSHPLPPSY	TWLSTEADSHPLPPSY	16	31	Q9Y448	KNSTRN	Small kinetochore-associated protein	1	motif	-0.7569	0.0576678	medium	-1.33724	-0.126331	0.267128	5	IDR	PPSY	[LP]P.Y	27.4806	1.2e-05	PPSY	PP.Y	66.8001	1.55685e-05	0.04688|0.0|0.0|0.0	0.0117206	0	1			S->F|24|flanking-motif[-4]|Malignant melanoma of skin (CMM)|missense[Likely pathogenic]	Phosphorylation[T]|16|flanking-motif[-12]|-; Phosphorylation[T]|20|flanking-motif[-8]|-	protein binding(GO:0005515)	0.1329	plasma membrane bounded cell projection(GO:0120025)	0.0069	cellular component organization(GO:0016043)	0.0705			0	Tchem	Tbio
NEDD4_WW_2_P46934_765_803	P46934	NEDD4	765	803	WW	WW	ETASATSFPPSYESVT	ETASATSFPPSYESVT	1910	1925	Q9Y5Y9	SCN10A	Sodium channel protein type 10 subunit alpha	3	replicated|overlapped|motif	0.0266	0.134871	high	-2.5376	-0.822464	0.978011	5	IDR	PPSY	[LP]P.Y	33.6321	2e-06	PPSY	PP.Y	74.9465	1.24548e-06	0.0|0.01613|0.00685|0.0	0.00574532	2	2	35044719			Phosphorylation[T]|1925|flanking-motif[4]|-	protein binding(GO:0005515)	0.1329	neuron projection(GO:0043005)	0.0026	regulation of membrane potential(GO:0042391)	0.000414			0	Tchem	Tclin
NEDD4_WW_2_P46934_765_803	P46934	NEDD4	765	803	WW	WW	ATSFPPSYESVTRGLS	ATSFPPSYESVTRGLS	1914	1929	Q9Y5Y9	SCN10A	Sodium channel protein type 10 subunit alpha	4	replicated|overlapped|motif|highcount	0.1448	0.170017	excellent	-4	-2.24413	0.712698	50	IDR	PPSY	[LP]P.Y	33.6321	2e-06	PPSY	PP.Y	74.9465	1.24548e-06	32.16637|39.93922|17.94945|29.96731	30.0056	2	4	35044719			Phosphorylation[T]|1925|flanking-motif[4]|-; Phosphorylation[S]|1929|flanking-motif[8]|-	protein binding(GO:0005515)	0.1329	neuron projection(GO:0043005)	0.0026	regulation of membrane potential(GO:0042391)	0.000414			0	Tchem	Tclin
NEDD4_WW_2_P46934_765_803	P46934	NEDD4	765	803	WW	WW	PPSYESVTRGLSDRVN	PPSYESVTRGLSDRVN	1918	1933	Q9Y5Y9	SCN10A	Sodium channel protein type 10 subunit alpha	2	overlapped|motif	0.0343	0.11762	high	-2.14874	-0.576099	0.974555	10	IDR	PPSY	[LP]P.Y	37.0062	1e-06	PPSY	PP.Y	74.6326	1.42341e-06	0.0|0.0|0.07751|0.0	0.0193783	2	1	35044719			Phosphorylation[T]|1925|flanking-motif[4]|-; Phosphorylation[S]|1929|flanking-motif[8]|-	protein binding(GO:0005515)	0.1329	neuron projection(GO:0043005)	0.0026	regulation of membrane potential(GO:0042391)	0.000414			0	Tchem	Tclin
NEDD4_WW_2_P46934_765_803	P46934	NEDD4	765	803	WW	WW	EASEVCPPPGYGLDGL	EASEVAPPPGYGLDGL	413	428	Q9Y6X2	PIAS3	E3 SUMO-protein ligase PIAS3	1	motif	-0.1687	0.0544294	medium	-1.30715	-0.114187	1	1	IDR	PPGY	[LP]P.Y	20.1585	6.7e-05	PPGY	PP.Y	66.3677	1.72588e-05	0.0|0.00503|0.0|0.0	0.00125843	0	1					ubiquitin-like protein ligase activity(GO:0061659)	0.000318	cytoplasm(GO:0005737)	0.0682	protein modification by small protein conjugation(GO:0032446)	0.0011			0	Tchem	Tbio
NEDD4_WW_3_P46934_838_876	P46934	NEDD4	838	876	WW	WW	CLVPSPPPPYTTSHSI	ALVPSPPPPYTTSHSI	187	202	A0PJX4	SHISA3	Protein shisa-3 homolog	2	overlapped|motif	-0.2008	0.0883748	medium	-1.67778	-0.275233	0.956376	3	IDR	PPPY	[LP]P.Y	29.6961	2e-06	PPPY	PP.Y	64.1807	2.31725e-05	0.0|0.0|0.0|0.00217	0.000541759	1	1							membrane(GO:0016020)	0.2187	negative regulation of signal transduction(GO:0009968)	0.0041			0	Tchem	Tbio
NEDD4_WW_3_P46934_838_876	P46934	NEDD4	838	876	WW	WW	SPPPPYTTSHSIHLAQ	SPPPPYTTSHSIHLAQ	191	206	A0PJX4	SHISA3	Protein shisa-3 homolog	2	overlapped|motif	-0.2158	0.0875523	medium	-1.66354	-0.269379	0.9509	2	IDR	PPPY	[LP]P.Y	32.9284	2e-06	PPPY	PP.Y	64.1807	2.31725e-05	0.0|0.0|0.0|0.00144	0.000361173	1	1							membrane(GO:0016020)	0.2187	negative regulation of signal transduction(GO:0009968)	0.0041			0	Tchem	Tbio
NEDD4_WW_3_P46934_838_876	P46934	NEDD4	838	876	WW	WW	HLHDPYPPPYGPHYPL	HLHDPYPPPYGPHYPL	79	94	A4D263	SPMIP7	Protein SPMIP7	1	motif	-0.1569	0.0541705	medium	-1.30364	-0.112664	1	1	IDR	PPPY	[LP]P.Y	29.3012	3e-06	PPPY	PP.Y	64.0167	2.43311e-05	0.0|0.01192|0.0|0.0	0.00298087	0	1									cellular process(GO:0009987)	0.4895			0	Tchem	Tdark
NEDD4_WW_3_P46934_838_876	P46934	NEDD4	838	876	WW	WW	LAYDSPPDYLQTVSHP	LAYDSPPDYLQTVSHP	52	67	A4FU49	SH3D21	SH3 domain-containing protein 21	3	replicated|motif|highcount	0.0013	0.0943953	medium	-1.75696	-0.316953	0.930467	23	IDR	PPDY	[LP]P.Y	26.1766	8e-06	PPDY	PP.Y	62.7861	3.16393e-05	0.0|0.01431|3.43504|0.11244	0.890447	0	3							plasma membrane(GO:0005886)	0.0693	cellular component organization(GO:0016043)	0.0705			0	Tchem	Tdark
NEDD4_WW_3_P46934_838_876	P46934	NEDD4	838	876	WW	WW	KHAPPTYEDVIAGHIL	KHAPPTYEDVIAGHIL	3277	3292	A4UGR9	XIRP2	Xin actin-binding repeat-containing protein 2	2	replicated|motif	-0.3251	0.0883201	medium	-1.67778	-0.275233	0.545455	5	IDR	PPTY	[LP]P.Y	27.102	7e-06	PPTY	PP.Y	73.9465	1.33687e-06	0.0|0.00477|0.00528|0.0	0.00251213	0	2					protein binding(GO:0005515)	0.1329	cellular anatomical entity(GO:0110165)	0.8517	cell junction organization(GO:0034330)	0.000516			0	Tchem	Tbio
NEDD4_WW_3_P46934_838_876	P46934	NEDD4	838	876	WW	WW	PLPSYPGANPQPAFGA	PLPSYPGANPQPAFGA	543	558	A6NF01	POM121B	Putative nuclear envelope pore membrane protein POM 121B	2	overlapped|motif	-0.4752	0.0854688	medium	-1.63639	-0.259164	0.555556	2	IDR	LPSY	[LP]P.Y	29.0131	3e-06					0.0|0.00477|0.0|0.0	0.00119235	1	1					binding(GO:0005488)	0.4232	protein-containing complex(GO:0032991)	0.1027	establishment of protein localization to organelle(GO:0072594)	0.00026			0	Tchem	Tdark
NEDD4_WW_3_P46934_838_876	P46934	NEDD4	838	876	WW	WW	LPSYPGANPQPAFGAA	LPSYPGANPQPAFGAA	544	559	A6NF01	POM121B	Putative nuclear envelope pore membrane protein POM 121B	2	overlapped|motif	-0.1931	0.0849404	medium	-1.63078	-0.255864	0.974026	2	IDR	LPSY	[LP]P.Y	25.6965	8e-06					0.0|0.00954|0.0|0.0	0.0023847	1	1					binding(GO:0005488)	0.4232	protein-containing complex(GO:0032991)	0.1027	establishment of protein localization to organelle(GO:0072594)	0.00026			0	Tchem	Tdark
NEDD4_WW_3_P46934_838_876	P46934	NEDD4	838	876	WW	WW	HNLSHLPPSYEAAVKS	HNLSHLPPSYEAAVKS	299	314	A6NL88	SHISA7	Protein shisa-7	2	overlapped|motif	-0.1748	0.104617	medium	-1.91721	-0.412626	0.802326	2	IDR	PPSY	[LP]P.Y	29.5361	3e-06	PPSY	PP.Y	76.8367	1e-06	0.0|0.0|0.00135|0.0	0.000337336	1	1					signaling receptor binding(GO:0005102)	0.0058	plasma membrane region(GO:0098590)	0.0044	positive regulation of cell communication(GO:0010647)	0.0076			0	Tchem	Tdark
NEDD4_WW_3_P46934_838_876	P46934	NEDD4	838	876	WW	WW	HLPPSYEAAVKSELNR	HLPPSYEAAVKSELNR	303	318	A6NL88	SHISA7	Protein shisa-7	2	overlapped|motif	-0.0319	0.107655	medium	-1.97062	-0.445753	0.978873	2	IDR	PPSY	[LP]P.Y	30.562	2e-06	PPSY	PP.Y	76.8367	1e-06	0.0|0.0|0.0|0.00578	0.00144469	1	1					signaling receptor binding(GO:0005102)	0.0058	plasma membrane region(GO:0098590)	0.0044	positive regulation of cell communication(GO:0010647)	0.0076			0	Tchem	Tdark
NEDD4_WW_3_P46934_838_876	P46934	NEDD4	838	876	WW	WW	PLPSYPGANPQPAFGA	PLPSYPGANPQPAFGA	936	951	A8CG34	POM121C	Nuclear envelope pore membrane protein POM 121C	2	overlapped|motif	-0.4752	0.0854688	medium	-1.63639	-0.259164	0.555556	2	IDR	LPSY	[LP]P.Y	29.0131	3e-06					0.0|0.00477|0.0|0.0	0.00119235	1	1				Phosphorylation[Y]|940|-|-; Phosphorylation[S]|939|-|-	binding(GO:0005488)	0.4232	protein-containing complex(GO:0032991)	0.1027	establishment of protein localization to organelle(GO:0072594)	0.00026			0	Tchem	Tdark
NEDD4_WW_3_P46934_838_876	P46934	NEDD4	838	876	WW	WW	LPSYPGANPQPAFGAA	LPSYPGANPQPAFGAA	937	952	A8CG34	POM121C	Nuclear envelope pore membrane protein POM 121C	2	overlapped|motif	-0.1931	0.0849404	medium	-1.63078	-0.255864	0.974026	2	IDR	LPSY	[LP]P.Y	25.6965	8e-06					0.0|0.00954|0.0|0.0	0.0023847	1	1				Phosphorylation[Y]|940|-|-; Phosphorylation[S]|939|-|-	binding(GO:0005488)	0.4232	protein-containing complex(GO:0032991)	0.1027	establishment of protein localization to organelle(GO:0072594)	0.00026			0	Tchem	Tdark
NEDD4_WW_3_P46934_838_876	P46934	NEDD4	838	876	WW	WW	DVSGLPVYAQSGEPRR	DVSGLPVYAQSGEPRR	583	598	A8K0R7	ZNF839	Zinc finger protein 839	1	overlapped	-0.282	0.071648	medium	-1.47237	-0.181444	1	1	IDR	LPVY	[LP]P.Y	12.6225	0.0004					0.0|0.00715|0.0|0.0	0.00178852	1	1					binding(GO:0005488)	0.4232							0	Tchem	Tdark
NEDD4_WW_3_P46934_838_876	P46934	NEDD4	838	876	WW	WW	ESSSCPNILEPPPAYT	ESSSAPNILEPPPAYT	88	103	A8K5M9	C15orf62	Uncharacterized protein C15orf62, mitochondrial	2	overlapped|motif	-0.1576	0.103415	medium	-1.8962	-0.399681	0.984962	2	IDR	PPAY	[LP]P.Y	29.2343	3e-06	PPAY	PP.Y	60.9593	4.58993e-05	0.0|0.00954|0.0|0.0	0.0023847	2	1	35044719				enzyme binding(GO:0019899)	0.0111	cytoplasm(GO:0005737)	0.0682	regulation of plasma membrane bounded cell projection organization(GO:0120035)	0.0011			0	Tchem	Tdark
NEDD4_WW_3_P46934_838_876	P46934	NEDD4	838	876	WW	WW	CPNILEPPPAYTAAYS	APNILEPPPAYTAAYS	92	107	A8K5M9	C15orf62	Uncharacterized protein C15orf62, mitochondrial	3	replicated|overlapped|motif	-0.0464	0.129838	high	-2.39794	-0.737312	0.995738	6	IDR	PPAY	[LP]P.Y	28.562	4e-06	PPAY	PP.Y	63.9963	2.45093e-05	0.0|0.0|0.01867|0.04882	0.0168722	2	2	35044719				enzyme binding(GO:0019899)	0.0111	cytoplasm(GO:0005737)	0.0682	regulation of plasma membrane bounded cell projection organization(GO:0120035)	0.0011			0	Tchem	Tdark
NEDD4_WW_3_P46934_838_876	P46934	NEDD4	838	876	WW	WW	LEPPPAYTAAYSATLP	LEPPPAYTAAYSATLP	96	111	A8K5M9	C15orf62	Uncharacterized protein C15orf62, mitochondrial	3	replicated|overlapped|motif	-0.0871	0.128394	high	-2.35655	-0.722391	0.955168	3	IDR	PPAY	[LP]P.Y	28.562	4e-06	PPAY	PP.Y	63.9963	2.45093e-05	0.0|0.0|0.01551|0.01927	0.00869308	2	2	35044719				enzyme binding(GO:0019899)	0.0111	cytoplasm(GO:0005737)	0.0682	regulation of plasma membrane bounded cell projection organization(GO:0120035)	0.0011			0	Tchem	Tdark
NEDD4_WW_3_P46934_838_876	P46934	NEDD4	838	876	WW	WW	LLSYEESQKSKLESVI	LLSYEESQKSKLESVI	1333	1348	B2RTY4	MYO9A	Unconventional myosin-IXa	1	replicated	-0.2432	0.0671641	medium	-1.42597	-0.162664	0.990596	2	IDR									0.0|0.01192|0.00528|0.00426	0.00536444	0	3					molecular function regulator(GO:0098772)	0.0103	cytosol(GO:0005829)	0.0743	cell junction organization(GO:0034330)	0.000516			0	Tchem	Tbio
NEDD4_WW_3_P46934_838_876	P46934	NEDD4	838	876	WW	WW	FLQLPSYEEVKYLPTY	FLQLPSYEEVKYLPTY	190	205	F5H4A9	C3orf80	Uncharacterized membrane protein C3orf80	3	replicated|overlapped|motif	0.0252	0.14397	high	-2.82391	-1.01909	0.935065	4	IDR	LPTY	[LP]P.Y	20.6335	4.8e-05					0.0|0.0|0.01656|0.04327	0.0149588	2	2				Phosphorylation[Y]|201|-|-			membrane(GO:0016020)	0.2187					0	Tchem	Tdark
NEDD4_WW_3_P46934_838_876	P46934	NEDD4	838	876	WW	WW	PSYEEVKYLPTYEESM	PSYEEVKYLPTYEESM	194	209	F5H4A9	C3orf80	Uncharacterized membrane protein C3orf80	2	overlapped|motif	-0.1246	0.106453	medium	-1.94692	-0.431564	0.987726	8	IDR	LPTY	[LP]P.Y	25.1461	1.1e-05					0.0|0.0|0.01914|0.0	0.00478551	2	1				Phosphorylation[Y]|201|-|-			membrane(GO:0016020)	0.2187					0	Tchem	Tdark
NEDD4_WW_3_P46934_838_876	P46934	NEDD4	838	876	WW	WW	EVKYLPTYEESMRLQQ	EVKYLPTYEESMRLQQ	198	213	F5H4A9	C3orf80	Uncharacterized membrane protein C3orf80	3	replicated|overlapped|motif	-0.1153	0.127665	high	-2.34679	-0.713319	0.901237	12	IDR	LPTY	[LP]P.Y	20.661	4.8e-05					0.0|0.0|0.05078|0.00783	0.0146515	2	2				Phosphorylation[Y]|201|-|-			membrane(GO:0016020)	0.2187					0	Tchem	Tdark
NEDD4_WW_3_P46934_838_876	P46934	NEDD4	838	876	WW	WW	MAQRYDDLPHYGGMDG	MAQRYDDLPHYGGMDG	1	16	O00470	MEIS1	Homeobox protein Meis1	2	overlapped|motif	-0.5709	0.0936261	medium	-1.74715	-0.312739	0.472222	3	IDR	LPHY	[LP]P.Y	18.6884	7.9e-05					0.0|0.031|0.0|0.0	0.00775027	2	1					binding(GO:0005488)	0.4232	chromatin(GO:0000785)	0.0033	regulation of developmental process(GO:0050793)	0.0154			0	Tchem	Tbio
NEDD4_WW_3_P46934_838_876	P46934	NEDD4	838	876	WW	WW	RYDDLPHYGGMDGVGI	RYDDLPHYGGMDGVGI	4	19	O00470	MEIS1	Homeobox protein Meis1	-2	overlapped|motif|promiscuous	-1.4022	0.0879508	medium	-1.67162	-0.272784	0.1	2	IDR	LPHY	[LP]P.Y	18.6884	7.9e-05					0.0|0.00477|0.0|0.0	0.00119235	2	1					binding(GO:0005488)	0.4232	chromatin(GO:0000785)	0.0033	regulation of developmental process(GO:0050793)	0.0154			0	Tchem	Tbio
NEDD4_WW_3_P46934_838_876	P46934	NEDD4	838	876	WW	WW	LPHYGGMDGVGIPSTM	LPHYGGMDGVGIPSTM	8	23	O00470	MEIS1	Homeobox protein Meis1	2	overlapped|motif	-0.5981	0.0901418	medium	-1.70115	-0.288277	0.5	2	IDR	LPHY	[LP]P.Y	18.5286	8e-05					0.0|0.00477|0.0|0.0	0.00119235	2	1					binding(GO:0005488)	0.4232	chromatin(GO:0000785)	0.0033	regulation of developmental process(GO:0050793)	0.0154			0	Tchem	Tbio
NEDD4_WW_3_P46934_838_876	P46934	NEDD4	838	876	WW	WW	AAALPPPAYGFGQPYG	AAALPPPAYGFGQPYG	140	155	O14497	ARID1A	AT-rich interactive domain-containing protein 1A	2	replicated|motif	-0.1141	0.0721758	medium	-1.47756	-0.184489	1	1	IDR	PPAY	[LP]P.Y	26.7003	8e-06	PPAY	PP.Y	60.1241	5.43662e-05	0.06481|0.00715|0.0|0.0	0.0179899	0	2	16055720				protein binding(GO:0005515)	0.1329	chromatin(GO:0000785)	0.0033	glucocorticoid receptor signaling pathway(GO:0042921)	5.06e-08			0	Tchem	Tbio
NEDD4_WW_3_P46934_838_876	P46934	NEDD4	838	876	WW	WW	APHPYSPQPPPYHELS	APHPYSPQPPPYHELS	557	572	O14641	DVL2	Segment polarity protein dishevelled homolog DVL-2	3	replicated|overlapped|motif	0.007	0.123343	high	-2.25964	-0.651111	1	1	IDR	PPPY	[LP]P.Y	33.3864	2e-06	PPPY	PP.Y	70.101	3.56499e-06	0.0|0.0|0.03913|0.00137	0.0101231	1	2					G protein-coupled receptor binding(GO:0001664)	0.000216	vesicle(GO:0031982)	0.0282	regulation of cell projection organization(GO:0031344)	0.0012			0	Tchem	Tbio
NEDD4_WW_3_P46934_838_876	P46934	NEDD4	838	876	WW	WW	PPPYHELSSYTYGGGS	PPPYHELSSYTYGGGS	565	580	O14641	DVL2	Segment polarity protein dishevelled homolog DVL-2	3	replicated|overlapped|motif	-0.0466	0.138924	high	-2.67778	-0.909037	0.795237	12	IDR	PPPY	[LP]P.Y	35.694	1e-06	PPPY	PP.Y	71.8949	2.22812e-06	0.0108|0.0|0.01836|0.07851	0.0269181	1	3					G protein-coupled receptor binding(GO:0001664)	0.000216	vesicle(GO:0031982)	0.0282	regulation of cell projection organization(GO:0031344)	0.0012			0	Tchem	Tbio
NEDD4_WW_3_P46934_838_876	P46934	NEDD4	838	876	WW	WW	DTPCPPVYAETKHFLY	DTPAPPVYAETKHFLY	318	333	O14746	TERT	Telomerase reverse transcriptase	1	motif	-0.1232	0.0550812	medium	-1.31247	-0.116452	0.99734	2	Domain	PPVY	[LP]P.Y	21.9707	3.2e-05	PPVY	PP.Y	61.6942	3.85019e-05	0.0|0.0|0.0|0.07152	0.0178801	0	1					transferase activity(GO:0016740)	0.0125	transferase complex(GO:1990234)	0.0017	establishment of protein localization to organelle(GO:0072594)	0.00026			0	Tchem	Tchem
NEDD4_WW_3_P46934_838_876	P46934	NEDD4	838	876	WW	WW	RYDELPHYGGMDGVGV	RYDELPHYGGMDGVGV	4	19	O14770	MEIS2	Homeobox protein Meis2	2	overlapped|motif	-0.9197	0.0778896	medium	-1.54516	-0.214243	0.231638	5	IDR	LPHY	[LP]P.Y	18.5656	8e-05					0.0|0.05962|0.0|0.0	0.0149044	1	1					protein binding(GO:0005515)	0.1329	perinuclear region of cytoplasm(GO:0048471)	0.0013	response to light stimulus(GO:0009416)	0.000245			0	Tchem	Tbio
NEDD4_WW_3_P46934_838_876	P46934	NEDD4	838	876	WW	WW	LPHYGGMDGVGVPASM	LPHYGGMDGVGVPASM	8	23	O14770	MEIS2	Homeobox protein Meis2	2	overlapped|motif	-0.5139	0.0792983	medium	-1.56067	-0.221487	0.517241	4	IDR	LPHY	[LP]P.Y	18.5286	8e-05					0.0|0.06677|0.0|0.0	0.0166929	1	1					protein binding(GO:0005515)	0.1329	perinuclear region of cytoplasm(GO:0048471)	0.0013	response to light stimulus(GO:0009416)	0.000245			0	Tchem	Tbio
NEDD4_WW_3_P46934_838_876	P46934	NEDD4	838	876	WW	WW	VSAPPGYPEGPVIEAW	VSAPPGYPEGPVIEAW	415	430	O14782	KIF3C	Kinesin-like protein KIF3C	2	replicated|motif	-0.7317	0.0677502	medium	-1.43297	-0.165325	0.325851	10	IDR	PPGY	[LP]P.Y	26.6638	8e-06	PPGY	PP.Y	60.7363	4.82165e-05	0.0|0.00715|0.0018|0.0	0.00223831	0	2					catalytic activity(GO:0003824)	0.0763	plasma membrane bounded cell projection(GO:0120025)	0.0069	cellular process(GO:0009987)	0.4895			0	Tchem	Tbio
NEDD4_WW_3_P46934_838_876	P46934	NEDD4	838	876	WW	WW	EPPPAYEPPAPAPLPP	EPPPAYEPPAPAPLPP	48	63	O14828	SCAMP3	Secretory carrier-associated membrane protein 3	3	replicated|motif|highcount	-0.0342	0.0893688	medium	-1.69037	-0.282163	0.994601	8	IDR	PPAY	[LP]P.Y	37.3232	1e-06	PPAY	PP.Y	62.6617	3.28871e-05	0.0|0.06439|0.0358|0.2781	0.0945716	0	3	19158374,35044719			Phosphorylation[Y]|53|in-motif[key]|-	enzyme binding(GO:0019899)	0.0111	extracellular exosome(GO:0070062)	0.0113	vesicle-mediated transport(GO:0016192)	0.0032			0	Tchem	Tbio
NEDD4_WW_3_P46934_838_876	P46934	NEDD4	838	876	WW	WW	PPPPYEFSCSSAEEMG	PPPPYEFSASSAEEMG	244	259	O15049	N4BP3	NEDD4-binding protein 3	1	motif	-0.2042	0.0608035	medium	-1.36653	-0.13763	0.871345	4	IDR	PPPY	[LP]P.Y	33.7162	2e-06	PPPY	PP.Y	69.8216	4.01062e-06	0.0|0.0|0.00211|0.0	0.000527911	0	1	11717310						neuron projection(GO:0043005)	0.0026	innate immune response(GO:0045087)	0.000891			0	Tchem	Tdark
NEDD4_WW_3_P46934_838_876	P46934	NEDD4	838	876	WW	WW	NGRMEGPPPTYSEVMG	NGRMEGPPPTYSEVMG	245	260	O15165	LDLRAD4	Low-density lipoprotein receptor class A domain-containing protein 4	2	overlapped|motif	-0.0282	0.107398	medium	-1.96257	-0.442373	0.997526	4	IDR	PPTY	[LP]P.Y	34.2193	2e-06	PPTY	PP.Y	82.77	1e-06	0.0|0.00477|0.0|0.0	0.00119235	1	1	33961781,35044719			Phosphorylation[T]|254|in-motif[wild-card]|-	protein binding(GO:0005515)	0.1329	membrane(GO:0016020)	0.2187	regulation of cellular response to growth factor stimulus(GO:0090287)	0.000261			0	Tchem	Tbio
NEDD4_WW_3_P46934_838_876	P46934	NEDD4	838	876	WW	WW	EGPPPTYSEVMGHHPG	EGPPPTYSEVMGHHPG	249	264	O15165	LDLRAD4	Low-density lipoprotein receptor class A domain-containing protein 4	4	replicated|overlapped|motif|highcount	0.2396	0.154843	excellent	-3.22185	-1.37986	0.925346	11	IDR	PPTY	[LP]P.Y	34.2193	2e-06	PPTY	PP.Y	82.77	1e-06	0.0|39.88747|0.10723|0.71082	10.1764	1	3	33961781,35044719			Phosphorylation[T]|254|in-motif[wild-card]|-	protein binding(GO:0005515)	0.1329	membrane(GO:0016020)	0.2187	regulation of cellular response to growth factor stimulus(GO:0090287)	0.000261			0	Tchem	Tbio
NEDD4_WW_3_P46934_838_876	P46934	NEDD4	838	876	WW	WW	AQSMVSGSHCTPPPPY	AQSMVSGSHATPPPPY	472	487	O15350	TP73	Tumor protein p73	3	replicated|overlapped|motif	-0.2605	0.113625	high	-2.07572	-0.516841	0.947481	13	IDR	PPPY	[LP]P.Y	29.8262	2e-06	PPPY	PP.Y	37.0903	0.00339583	0.0|0.05962|0.00422|0.00144	0.0163214	2	3	15678106,35044719,37219487				enzyme binding(GO:0019899)	0.0111	Golgi apparatus(GO:0005794)	0.0026	positive regulation of intracellular signal transduction(GO:1902533)	0.0026			0	Tchem	Tbio
NEDD4_WW_3_P46934_838_876	P46934	NEDD4	838	876	WW	WW	VSGSHCTPPPPYHADP	VSGSHATPPPPYHADP	476	491	O15350	TP73	Tumor protein p73	2	overlapped|motif	-0.1653	0.107508	medium	-1.96658	-0.443939	0.921053	3	Domain	PPPY	[LP]P.Y	29.3103	3e-06	PPPY	PP.Y	65.1188	1.96966e-05	0.0|0.00715|0.0|0.0	0.00178852	2	1	15678106,35044719,37219487				enzyme binding(GO:0019899)	0.0111	Golgi apparatus(GO:0005794)	0.0026	positive regulation of intracellular signal transduction(GO:1902533)	0.0026			0	Tchem	Tbio
NEDD4_WW_3_P46934_838_876	P46934	NEDD4	838	876	WW	WW	HCTPPPPYHADPSLVS	HATPPPPYHADPSLVS	480	495	O15350	TP73	Tumor protein p73	4	replicated|overlapped|motif|highcount	-0.1105	0.151475	excellent	-3.04576	-1.22841	0.758528	22	Domain	PPPY	[LP]P.Y	28.6034	4e-06	PPPY	PP.Y	65.1188	1.96966e-05	0.07561|0.17647|0.00843|0.02537	0.0714686	2	4	15678106,35044719,37219487				enzyme binding(GO:0019899)	0.0111	Golgi apparatus(GO:0005794)	0.0026	positive regulation of intracellular signal transduction(GO:1902533)	0.0026			0	Tchem	Tbio
NEDD4_WW_3_P46934_838_876	P46934	NEDD4	838	876	WW	WW	PPPSYFAIVRDKEPAE	PPPSYFAIVRDKEPAE	1003	1018	O15399	GRIN2D	Glutamate receptor ionotropic, NMDA 2D	1	motif	0.0109	0.0747531	medium	-1.50724	-0.198528	0.987041	3	IDR	PPSY	[LP]P.Y	28.8676	3e-06	PPSY	PP.Y	75.1702	1e-06	0.0|0.05246|0.0|0.0	0.0131158	0	1	23639431				binding(GO:0005488)	0.4232	plasma membrane region(GO:0098590)	0.0044	regulation of cation transmembrane transport(GO:1904062)	0.000206			0	Tchem	Tclin
NEDD4_WW_3_P46934_838_876	P46934	NEDD4	838	876	WW	WW	VIQKLEDVSKPPAYAY	VIQKLEDVSKPPAYAY	1008	1023	O15417	TNRC18	Trinucleotide repeat-containing gene 18 protein	2	overlapped|motif	-0.4666	0.0844417	medium	-1.62342	-0.252744	0.549686	3	IDR	PPAY	[LP]P.Y	23.6742	1.5e-05	PPAY	PP.Y	57.815	8.62728e-05	0.0|0.0|0.0185|0.0	0.00462451	1	1					binding(GO:0005488)	0.4232	cytosol(GO:0005829)	0.0743					0	Tchem	Tdark
NEDD4_WW_3_P46934_838_876	P46934	NEDD4	838	876	WW	WW	LEDVSKPPAYAYPATP	LEDVSKPPAYAYPATP	1012	1027	O15417	TNRC18	Trinucleotide repeat-containing gene 18 protein	2	overlapped|motif	-0.2418	0.0800076	medium	-1.57025	-0.225994	0.997351	2	IDR	PPAY	[LP]P.Y	24.6733	1.3e-05	PPAY	PP.Y	56.6098	0.000104187	0.0|0.0|0.00211|0.0	0.000527911	1	1					binding(GO:0005488)	0.4232	cytosol(GO:0005829)	0.0743					0	Tchem	Tdark
NEDD4_WW_3_P46934_838_876	P46934	NEDD4	838	876	WW	WW	PSPFQALFSDIPPRYP	PSPFQALFSDIPPRYP	1068	1083	O15417	TNRC18	Trinucleotide repeat-containing gene 18 protein	2	overlapped|motif	-0.236	0.0996185	medium	-1.83863	-0.364315	0.857143	2	IDR	PPRY	[LP]P.Y	23.2813	1.5e-05	PPRY	PP.Y	55.1588	0.000128518	0.0|0.02862|0.0|0.0	0.0071541	2	1				Phosphorylation[S]|1069|flanking-motif[-10]|-	binding(GO:0005488)	0.4232	cytosol(GO:0005829)	0.0743					0	Tchem	Tdark
NEDD4_WW_3_P46934_838_876	P46934	NEDD4	838	876	WW	WW	QALFSDIPPRYPFQAL	QALFSDIPPRYPFQAL	1072	1087	O15417	TNRC18	Trinucleotide repeat-containing gene 18 protein	2	overlapped|motif	-0.2153	0.0982657	medium	-1.81531	-0.352128	0.938931	2	IDR	PPRY	[LP]P.Y	18.7097	7.9e-05	PPRY	PP.Y	55.3551	0.000124062	0.0|0.01192|0.0|0.0	0.00298087	2	1					binding(GO:0005488)	0.4232	cytosol(GO:0005829)	0.0743					0	Tchem	Tdark
NEDD4_WW_3_P46934_838_876	P46934	NEDD4	838	876	WW	WW	SDIPPRYPFQALPPHY	SDIPPRYPFQALPPHY	1076	1091	O15417	TNRC18	Trinucleotide repeat-containing gene 18 protein	2	overlapped|motif	-0.1784	0.0986555	medium	-1.82102	-0.354873	1	1	IDR	PPHY	[LP]P.Y	22.1985	3.1e-05	PPRY	PP.Y	55.3551	0.000124062	0.0|0.01431|0.0|0.0	0.00357705	2	1					binding(GO:0005488)	0.4232	cytosol(GO:0005829)	0.0743					0	Tchem	Tdark
NEDD4_WW_3_P46934_838_876	P46934	NEDD4	838	876	WW	WW	LPDYAHYYTIGPGMFP	LPDYAHYYTIGPGMFP	387	402	O43312	MTSS1	Protein MTSS 1	2	replicated|motif	-0.2048	0.0736035	medium	-1.49621	-0.192059	1	1	IDR	LPDY	[LP]P.Y	22.8432	2.1e-05					0.0|0.00477|0.00211|0.00217	0.00226202	0	3				Phosphorylation[T]|395|-|-; Phosphorylation[Y]|394|-|-; Phosphorylation[Y]|393|-|-; Phosphorylation[Y]|390|-|-	signaling receptor binding(GO:0005102)	0.0058	plasma membrane bounded cell projection(GO:0120025)	0.0069	cell junction organization(GO:0034330)	0.000516			0	Tchem	Tbio
NEDD4_WW_3_P46934_838_876	P46934	NEDD4	838	876	WW	WW	LCGPESPPPPYSRLSP	LAGPESPPPPYSRLSP	269	284	O43541	SMAD6	Mothers against decapentaplegic homolog 6	2	replicated|motif	-0.0613	0.0816317	medium	-1.59176	-0.234928	0.994867	3	Domain	PPPY	[LP]P.Y	34.2968	2e-06	PPPY	PP.Y	68.0473	7.48649e-06	0.0|0.0|0.00211|0.02883	0.00773461	0	2	15496141			Phosphorylation[S]|283|flanking-motif[4]|-; Phosphorylation[S]|274|flanking-motif[-2]|-; Phosphorylation[S]|280|flanking-motif[1]|-	signaling receptor binding(GO:0005102)	0.0058	Golgi apparatus(GO:0005794)	0.0026	negative regulation of cellular response to growth factor stimulus(GO:0090288)	2.71e-05			0	Tchem	Tbio
NEDD4_WW_3_P46934_838_876	P46934	NEDD4	838	876	WW	WW	LPPPPYYPPEYTCTPS	LPPPPYYPPEYTATPS	244	259	O60320	ENTREP2	Protein ENTREP2	2	replicated|motif	-0.1132	0.075666	medium	-1.51856	-0.203981	0.965944	4	IDR	PPEY	[LP]P.Y	33.6939	2e-06	PPPY	PP.Y	63.8526	2.54006e-05	0.0|0.0|0.00211|0.04503	0.0117864	0	2							membrane(GO:0016020)	0.2187					0	Tchem	Tdark
NEDD4_WW_3_P46934_838_876	P46934	NEDD4	838	876	WW	WW	LLYPAELPPPYEAVVG	LLYPAELPPPYEAVVG	288	303	O60320	ENTREP2	Protein ENTREP2	2	overlapped|motif	-0.079	0.107702	medium	-1.97062	-0.446602	0.89782	12	IDR	PPPY	[LP]P.Y	33.3102	2e-06	PPPY	PP.Y	82.6023	1e-06	0.0|0.0|0.0|0.00506	0.0012641	1	1							membrane(GO:0016020)	0.2187					0	Tchem	Tdark
NEDD4_WW_3_P46934_838_876	P46934	NEDD4	838	876	WW	WW	AELPPPYEAVVGQPPA	AELPPPYEAVVGQPPA	292	307	O60320	ENTREP2	Protein ENTREP2	4	replicated|overlapped|motif|highcount	-0.1725	0.135305	high	-2.55284	-0.829738	0.543059	26	IDR	PPPY	[LP]P.Y	33.3102	2e-06	PPPY	PP.Y	82.6023	1e-06	0.0|0.0|0.42137|0.05157	0.118236	1	2							membrane(GO:0016020)	0.2187					0	Tchem	Tdark
NEDD4_WW_3_P46934_838_876	P46934	NEDD4	838	876	WW	WW	LLPCTPPSFEEATTAS	LLPATPPSFEEATTAS	508	523	O60331	PIP5K1C	Phosphatidylinositol 4-phosphate 5-kinase type-1 gamma	2	overlapped|motif	-0.3803	0.0825364	medium	-1.60206	-0.241921	0.705128	3	IDR									0.0|0.00477|0.0|0.0	0.00119235	1	1	27557663				transferase activity(GO:0016740)	0.0125	plasma membrane region(GO:0098590)	0.0044	receptor-mediated endocytosis(GO:0006898)	7.27e-05			0	Tchem	Tchem
NEDD4_WW_3_P46934_838_876	P46934	NEDD4	838	876	WW	WW	TPPSFEEATTASIATT	TPPSFEEATTASIATT	512	527	O60331	PIP5K1C	Phosphatidylinositol 4-phosphate 5-kinase type-1 gamma	4	replicated|overlapped|motif|highcount	-0.015	0.129839	high	-2.39794	-0.737312	0.986164	15	IDR									0.0216|0.24562|0.14538|0.47	0.220654	1	4	27557663				transferase activity(GO:0016740)	0.0125	plasma membrane region(GO:0098590)	0.0044	receptor-mediated endocytosis(GO:0006898)	7.27e-05			0	Tchem	Tchem
NEDD4_WW_3_P46934_838_876	P46934	NEDD4	838	876	WW	WW	TPVEVPDKVLPPAYLE	TPVEVPDKVLPPAYLE	374	389	O75121	MFAP3L	Microfibrillar-associated protein 3-like	2	overlapped|motif	-0.1534	0.0902237	medium	-1.70115	-0.289206	0.998012	2	IDR	PPAY	[LP]P.Y	23.1912	1.7e-05	PPAY	PP.Y	64.5495	2.18356e-05	0.0|0.00477|0.0|0.0	0.00119235	1	1							cytoplasm(GO:0005737)	0.0682					0	Tchem	Tdark
NEDD4_WW_3_P46934_838_876	P46934	NEDD4	838	876	WW	WW	VPDKVLPPAYLEATEP	VPDKVLPPAYLEATEP	378	393	O75121	MFAP3L	Microfibrillar-associated protein 3-like	2	overlapped|motif	-0.0952	0.0958889	medium	-1.78252	-0.330218	1	1	IDR	PPAY	[LP]P.Y	22.6906	2.4e-05	PPAY	PP.Y	67.1636	1.08732e-05	0.0|0.0|0.01251|0.0	0.0031284	1	1							cytoplasm(GO:0005737)	0.0682					0	Tchem	Tdark
NEDD4_WW_3_P46934_838_876	P46934	NEDD4	838	876	WW	WW	PAMTKSDLQPPNYYEV	PAMTKSDLQPPNYYEV	429	444	O75674	TOM1L1	TOM1-like protein 1	3	replicated|motif|highcount	0.0561	0.0930998	medium	-1.73993	-0.30945	1	1	IDR	PPNY	[LP]P.Y	28.6336	4e-06	PPNY	PP.Y	72.585	1.7825e-06	0.0|0.0|0.0946|0.10866	0.0508155	0	2				Phosphorylation[Y]|441|in-motif[key]|-; Phosphorylation[Y]|442|flanking-motif[1]|-	ubiquitin binding(GO:0043130)	2.55e-05	extracellular exosome(GO:0070062)	0.0113	ubiquitin-dependent protein catabolic process via the multivesicular body sorting pathway(GO:0043162)	2.35e-06			0	Tchem	Tbio
NEDD4_WW_3_P46934_838_876	P46934	NEDD4	838	876	WW	WW	EPPAYDQAPEVTLQAD	EPPAYDQAPEVTLQAD	269	284	O75952	CABYR	Calcium-binding tyrosine phosphorylation-regulated protein	1	motif	-0.1355	0.055734	medium	-1.31966	-0.119587	0.992819	3	IDR	PPAY	[LP]P.Y	30.0158	2e-06	PPAY	PP.Y	63.8934	2.51332e-05	0.0|0.02862|0.0|0.0	0.0071541	0	1					protein domain specific binding(GO:0019904)	0.0011	plasma membrane bounded cell projection(GO:0120025)	0.0069	transport(GO:0006810)	0.028			0	Tchem	Tbio
NEDD4_WW_3_P46934_838_876	P46934	NEDD4	838	876	WW	WW	PPPYVAPPSYEGPHRT	PPPYVAPPSYEGPHRT	224	239	O94850	DDN	Dendrin	2	replicated|motif	-0.0363	0.0840909	medium	-1.61979	-0.250186	0.988409	10	IDR	PPSY	[LP]P.Y	31.4386	2e-06	PPPY	PP.Y	68.4424	6.59524e-06	0.0|0.01908|0.0|0.04794	0.0167533	0	2	35044719				binding(GO:0005488)	0.4232	plasma membrane region(GO:0098590)	0.0044	positive regulation of nitrogen compound metabolic process(GO:0051173)	0.0196			0	Tchem	Tbio
NEDD4_WW_3_P46934_838_876	P46934	NEDD4	838	876	WW	WW	AIPAAPPPPPYPYLVT	AIPAAPPPPPYPYLVT	32	47	O95415	BRI3	Membrane protein BRI3	2	replicated|motif	-0.0257	0.0924634	medium	-1.73049	-0.305132	0.906892	3	IDR	PPPY	[LP]P.Y	36.198	1e-06	PPPY	PP.Y	74.8121	1.0695e-06	0.0|0.0|0.03236|0.00144	0.00845142	0	2					protein binding(GO:0005515)	0.1329	perinuclear region of cytoplasm(GO:0048471)	0.0013					0	Tchem	Tbio
NEDD4_WW_3_P46934_838_876	P46934	NEDD4	838	876	WW	WW	IELLPSYSTATLIDEP	IELLPSYSTATLIDEP	48	63	O95436	SLC34A2	Sodium-dependent phosphate transport protein 2B	2	motif|highcount	-0.0497	0.0611418	medium	-1.36957	-0.138645	0.996753	2	IDR	LPSY	[LP]P.Y	22.3638	2.8e-05					0.0|0.0|0.44751|0.0	0.111877	0	1				Phosphorylation[T]|58|-|-; Phosphorylation[T]|56|-|-; Phosphorylation[S]|53|-|-; Phosphorylation[Y]|54|-|-; Phosphorylation[S]|55|-|-	binding(GO:0005488)	0.4232	plasma membrane region(GO:0098590)	0.0044	response to organic substance(GO:0010033)	0.0122			0	Tchem	Tchem
NEDD4_WW_3_P46934_838_876	P46934	NEDD4	838	876	WW	WW	TGQPYSLPTYDLGVML	TGQPYSLPTYDLGVML	184	199	O95677	EYA4	Eyes absent homolog 4	1	overlapped	-0.152	0.0872247	medium	-1.65956	-0.266883	0.957447	2	IDR	LPTY	[LP]P.Y	17.4704	0.0002					0.0|0.07393|0.0|0.0	0.0184814	1	1					catalytic activity, acting on a protein(GO:0140096)	0.0126	cytoplasm(GO:0005737)	0.0682	negative regulation of signal transduction(GO:0009968)	0.0041			0	Tchem	Tbio
NEDD4_WW_3_P46934_838_876	P46934	NEDD4	838	876	WW	WW	YSLPTYDLGVMLPAIK	YSLPTYDLGVMLPAIK	188	203	O95677	EYA4	Eyes absent homolog 4	2	overlapped|motif	-0.2003	0.0827871	medium	-1.6038	-0.24344	1	1	IDR	LPTY	[LP]P.Y	20.7027	4.8e-05					0.0|0.00715|0.0|0.0	0.00178852	1	1				Sumoylation|203|-|-	catalytic activity, acting on a protein(GO:0140096)	0.0126	cytoplasm(GO:0005737)	0.0682	negative regulation of signal transduction(GO:0009968)	0.0041			0	Tchem	Tbio
NEDD4_WW_3_P46934_838_876	P46934	NEDD4	838	876	WW	WW	VNRQPPPPYPLTAANG	VNRQPPPPYPLTAANG	368	383	O95835	LATS1	Serine/threonine-protein kinase LATS1	3	replicated|overlapped|motif	-0.1017	0.123278	high	-2.25964	-0.649946	0.965517	2	IDR	PPPY	[LP]P.Y	29.9172	2e-06	PPPY	PP.Y	66.1588	1.59533e-05	0.0|0.00477|0.00211|0.00289	0.00244261	1	3	24107629,31605013				enzyme binding(GO:0019899)	0.0111	cytosol(GO:0005829)	0.0743	hormone-mediated signaling pathway(GO:0009755)	3.26e-05			0	Tchem	Tchem
NEDD4_WW_3_P46934_838_876	P46934	NEDD4	838	876	WW	WW	PPPPYPLTAANGQSPS	PPPPYPLTAANGQSPS	372	387	O95835	LATS1	Serine/threonine-protein kinase LATS1	4	replicated|overlapped|motif|highcount	0.1542	0.128377	high	-2.35655	-0.722391	0.999702	3	IDR	PPPY	[LP]P.Y	33.5243	2e-06	PPPY	PP.Y	66.1588	1.59533e-05	42.25847|0.0|0.0|0.04582	10.5761	1	2	24107629,31605013				enzyme binding(GO:0019899)	0.0111	cytosol(GO:0005829)	0.0743	hormone-mediated signaling pathway(GO:0009755)	3.26e-05			0	Tchem	Tchem
NEDD4_WW_3_P46934_838_876	P46934	NEDD4	838	876	WW	WW	PSLIADETPPCYSLSS	PSLIADETPPAYSLSS	1566	1581	O95996	APC2	Adenomatous polyposis coli protein 2	2	overlapped|motif	-0.1172	0.0893982	medium	-1.69037	-0.282163	0.983352	9	IDR	PPCY	[LP]P.Y	24.6401	1.3e-05	PPCY	PP.Y	58.1288	8.10145e-05	0.0|0.0|0.0|0.1212	0.0303002	1	1					protein binding(GO:0005515)	0.1329	postsynapse(GO:0098794)	0.000202	positive regulation of protein catabolic process(GO:0045732)	0.000116			0	Tchem	Tbio
NEDD4_WW_3_P46934_838_876	P46934	NEDD4	838	876	WW	WW	PPCYSLSSSASSLSEP	PPAYSLSSSASSLSEP	1574	1589	O95996	APC2	Adenomatous polyposis coli protein 2	2	overlapped|motif	-0.2192	0.0819808	medium	-1.59517	-0.237922	1	1	IDR	PPCY	[LP]P.Y	21.2153	4.2e-05	PPCY	PP.Y	57.9886	8.33317e-05	0.0|0.0|0.00317|0.0	0.000791866	1	1				Phosphorylation[S]|1585|flanking-motif[8]|-; Phosphorylation[S]|1587|flanking-motif[10]|-	protein binding(GO:0005515)	0.1329	postsynapse(GO:0098794)	0.000202	positive regulation of protein catabolic process(GO:0045732)	0.000116			0	Tchem	Tbio
NEDD4_WW_3_P46934_838_876	P46934	NEDD4	838	876	WW	WW	SASLHSEPPVYANLSN	SASLHSEPPVYANLSN	160	175	P05412	JUN	Transcription factor Jun	3	replicated|motif|highcount	-0.0319	0.0893464	medium	-1.69037	-0.282163	0.936837	12	IDR	PPVY	[LP]P.Y	23.8789	1.5e-05	PPVY	PP.Y	58.914	6.82696e-05	0.0108|0.0|2.15509|0.81837	0.746065	0	3	17538020			Phosphorylation[Y]|170|in-motif[key]|-	molecular function regulator(GO:0098772)	0.0103	chromatin(GO:0000785)	0.0033	viral process(GO:0016032)	6.51e-05			0	Tchem	Tchem
NEDD4_WW_3_P46934_838_876	P46934	NEDD4	838	876	WW	WW	PYFPPPYQPIYPQSQD	PYFPPPYQPIYPQSQD	56	71	P05549	TFAP2A	Transcription factor AP-2-alpha	1	motif	-0.1467	0.0594383	medium	-1.3536	-0.133004	0.960396	3	IDR	PPPY	[LP]P.Y	28.7123	4e-06	PPPY	PP.Y	67.8804	7.93211e-06	0.0|0.00715|0.0|0.0	0.00178852	0	1					protein binding(GO:0005515)	0.1329	chromatin(GO:0000785)	0.0033	response to metal ion(GO:0010038)	0.00033			0	Tchem	Tbio
NEDD4_WW_3_P46934_838_876	P46934	NEDD4	838	876	WW	WW	DLDHLYSPPPPPPPYS	DLDHLYSPPPPPPPYS	160	175	P11161	EGR2	E3 SUMO-protein ligase EGR2	2	overlapped|motif	-0.0169	0.104298	medium	-1.91009	-0.408157	0.966203	3	IDR	PPPY	[LP]P.Y	33.961	2e-06	PPPY	PP.Y	69.2171	4.99099e-06	0.0|0.10493|0.0|0.0	0.0262317	1	1					ubiquitin-like protein ligase activity(GO:0061659)	0.000318	chromatin(GO:0000785)	0.0033	neuron projection development(GO:0031175)	0.000565			0	Tchem	Tbio
NEDD4_WW_3_P46934_838_876	P46934	NEDD4	838	876	WW	WW	PPPPPPYSGCAGDLYQ	PPPPPPYSGAAGDLYQ	168	183	P11161	EGR2	E3 SUMO-protein ligase EGR2	2	overlapped|motif	-0.0585	0.100315	medium	-1.84771	-0.369979	1	1	IDR	PPPY	[LP]P.Y	29.6654	2e-06	PPPY	PP.Y	68.9473	5.34749e-06	0.0162|0.0|0.0|0.0	0.00405033	1	1					ubiquitin-like protein ligase activity(GO:0061659)	0.000318	chromatin(GO:0000785)	0.0033	neuron projection development(GO:0031175)	0.000565			0	Tchem	Tbio
NEDD4_WW_3_P46934_838_876	P46934	NEDD4	838	876	WW	WW	TSSSLAYPPPPSYPSP	TSSSLAYPPPPSYPSP	196	211	P11161	EGR2	E3 SUMO-protein ligase EGR2	1	motif	-0.1175	0.0609744	medium	-1.36754	-0.137749	0.996471	2	IDR	PPSY	[LP]P.Y	37.862	1e-06	PPSY	PP.Y	68.6421	5.97136e-06	0.0|0.0|0.0|0.00699	0.00174666	0	1					ubiquitin-like protein ligase activity(GO:0061659)	0.000318	chromatin(GO:0000785)	0.0033	neuron projection development(GO:0031175)	0.000565			0	Tchem	Tbio
NEDD4_WW_3_P46934_838_876	P46934	NEDD4	838	876	WW	WW	VMTAPPPPPPPVYEPV	VMTAPPPPPPPVYEPV	466	481	P15311	EZR	Ezrin	3	replicated|motif|highcount	-0.1502	0.102037	medium	-1.87615	-0.384997	0.528415	57	IDR	PPVY	[LP]P.Y	31.7688	2e-06	PPVY	PP.Y	73.2997	1.60425e-06	0.0|6.64403|0.81736|0.0	1.86535	0	2	30385740,24981860			Phosphorylation[Y]|478|in-motif[key]|SRC; Phosphorylation[T]|468|flanking-motif[-7]|-	protein domain specific binding(GO:0019904)	0.0011	perinuclear region of cytoplasm(GO:0048471)	0.0013	receptor internalization(GO:0031623)	1.56e-05			0	Tchem	Tbio
NEDD4_WW_3_P46934_838_876	P46934	NEDD4	838	876	WW	WW	PDHWALVSGLPAYVAQ	PDHWALVSGLPAYVAQ	337	352	P16499	PDE6A	Rod cGMP-specific 3',5'-cyclic phosphodiesterase subunit alpha	2	replicated|overlapped	-0.2426	0.0958212	medium	-1.78252	-0.330218	0.93666	7	Domain	LPAY	[LP]P.Y	16.8523	0.0002					0.0|0.01431|0.0|0.00289	0.00429939	1	2			S->R|344|-|Retinitis pigmentosa 43 (RP43)|missense[Pathogenic]		catalytic activity(GO:0003824)	0.0763	plasma membrane region(GO:0098590)	0.0044	signal transduction(GO:0007165)	0.0447			0	Tchem	Tclin
NEDD4_WW_3_P46934_838_876	P46934	NEDD4	838	876	WW	WW	ALVSGLPAYVAQNGLI	ALVSGLPAYVAQNGLI	341	356	P16499	PDE6A	Rod cGMP-specific 3',5'-cyclic phosphodiesterase subunit alpha	1	overlapped	-0.3881	0.0761431	medium	-1.52578	-0.206629	0.740541	11	Domain	LPAY	[LP]P.Y	13.9143	0.0003					0.0|0.01431|0.0|0.0	0.00357705	1	1			S->R|344|-|Retinitis pigmentosa 43 (RP43)|missense[Pathogenic]		catalytic activity(GO:0003824)	0.0763	plasma membrane region(GO:0098590)	0.0044	signal transduction(GO:0007165)	0.0447			0	Tchem	Tclin
NEDD4_WW_3_P46934_838_876	P46934	NEDD4	838	876	WW	WW	PEPPPVYTNLSSYSPA	PEPPPVYTNLSSYSPA	176	191	P17275	JUNB	Transcription factor JunB	3	replicated|motif|highcount	-0.0333	0.0789078	medium	-1.55752	-0.219611	0.983957	2	IDR	PPVY	[LP]P.Y	26.6295	8e-06	PPVY	PP.Y	61.7677	3.80563e-05	0.0|0.85007|0.0116|0.0	0.215416	0	2				Phosphorylation[Y]|188|flanking-motif[6]|-; Phosphorylation[Y]|182|in-motif[key]|-	binding(GO:0005488)	0.4232	chromatin(GO:0000785)	0.0033	response to calcium ion(GO:0051592)	5.58e-05			0	Tchem	Tbio
NEDD4_WW_3_P46934_838_876	P46934	NEDD4	838	876	WW	WW	AADNDPTAPPYDSLLV	AADNDPTAPPYDSLLV	842	857	P19022	CDH2	Cadherin-2	2	replicated|motif	-0.2281	0.0610988	medium	-1.36856	-0.138286	0.971014	2	IDR									0.0|0.01908|0.0|0.00426	0.00583318	0	2				Phosphorylation[Y]|852|-|SRC	enzyme binding(GO:0019899)	0.0111	apicolateral plasma membrane(GO:0016327)	1.17e-06	synapse organization(GO:0050808)	0.000143			0	Tchem	Tbio
NEDD4_WW_3_P46934_838_876	P46934	NEDD4	838	876	WW	WW	LGEQQYSVPPPVYGCH	LGEQQYSVPPPVYGAH	188	203	P19544	WT1	Wilms tumor protein	3	replicated|overlapped|motif	-0.1151	0.118139	high	-2.1549	-0.581202	0.997812	2	IDR	PPVY	[LP]P.Y	25.2658	9e-06	PPVY	PP.Y	60.7095	4.84839e-05	0.0|0.00954|0.00317|0.00361	0.0040795	1	3					protein domain specific binding(GO:0019904)	0.0011	cytoplasm(GO:0005737)	0.0682	regulation of anatomical structure morphogenesis(GO:0022603)	0.0019			0	Tchem	Tbio
NEDD4_WW_3_P46934_838_876	P46934	NEDD4	838	876	WW	WW	QYSVPPPVYGCHTPTD	QYSVPPPVYGAHTPTD	192	207	P19544	WT1	Wilms tumor protein	3	replicated|overlapped|motif	-0.0531	0.123211	high	-2.25964	-0.649946	0.984854	4	IDR	PPVY	[LP]P.Y	27.2308	7e-06	PPVY	PP.Y	61.6395	3.90367e-05	0.0|0.02623|0.00737|0.08637	0.0299944	1	3					protein domain specific binding(GO:0019904)	0.0011	cytoplasm(GO:0005737)	0.0682	regulation of anatomical structure morphogenesis(GO:0022603)	0.0019			0	Tchem	Tbio
NEDD4_WW_3_P46934_838_876	P46934	NEDD4	838	876	WW	WW	TLPPYQLPDSTYPTTT	TLPPYQLPDSTYPTTT	299	314	P23759	PAX7	Paired box protein Pax-7	3	replicated|motif|highcount	-0.1399	0.0847645	medium	-1.62709	-0.254145	0.829522	29	IDR	LPPY	[LP]P.Y	27.0553	8e-06					0.0|0.00715|0.54173|1.09325	0.410536	0	3	26304770				binding(GO:0005488)	0.4232	chromatin(GO:0000785)	0.0033	negative regulation of cellular process(GO:0048523)	0.0592			0	Tchem	Tbio
NEDD4_WW_3_P46934_838_876	P46934	NEDD4	838	876	WW	WW	SLPTSQAYCPPTYSTT	SLPTSQAYAPPTYSTT	435	450	P23759	PAX7	Paired box protein Pax-7	2	replicated|motif	-0.1103	0.0748967	medium	-1.50864	-0.199077	0.962006	6	IDR	PPTY	[LP]P.Y	25.2248	9e-06	PPTY	PP.Y	61.8419	3.76107e-05	0.09181|0.0|0.0|0.00281	0.0236545	0	2	26304770				binding(GO:0005488)	0.4232	chromatin(GO:0000785)	0.0033	negative regulation of cellular process(GO:0048523)	0.0592			0	Tchem	Tbio
NEDD4_WW_3_P46934_838_876	P46934	NEDD4	838	876	WW	WW	PPDYSEYMTGKKLPPG	PPDYSEYMTGKKLPPG	248	263	P25490	YY1	Transcriptional repressor protein YY1	1	motif	-0.0612	0.068289	medium	-1.43652	-0.166853	1	1	IDR	PPDY	[LP]P.Y	35.925	1e-06	PPDY	PP.Y	72.8867	1.60425e-06	0.0|0.0|0.00723|0.0	0.00180862	0	1	19953087			Phosphorylation[T]|256|flanking-motif[5]|-; Ubiquitylation|258|flanking-motif[7]|-; Acetylation|258|flanking-motif[7]|-; Phosphorylation[Y]|254|flanking-motif[3]|-; Phosphorylation[Y]|251|in-motif[key]|-; Phosphorylation[S]|252|flanking-motif[1]|-	protein binding(GO:0005515)	0.1329	catalytic complex(GO:1902494)	0.0072	cellular response to UV(GO:0034644)	2.03e-05		common essential	0	Tchem	Tbio
NEDD4_WW_3_P46934_838_876	P46934	NEDD4	838	876	WW	WW	DLTMSTAACPPSYDRV	DLTMSTAAAPPSYDRV	1974	1989	P35498	SCN1A	Sodium channel protein type 1 subunit alpha	3	replicated|overlapped|motif	0.0345	0.140278	high	-2.72125	-0.93442	0.960784	2	IDR	PPSY	[LP]P.Y	29.9868	2e-06	PPSY	PP.Y	78.6661	1e-06	0.0|0.01669|0.00512|0.00144	0.00581511	1	3	35044719				molecular_function(GO:0003674)	0.639	plasma membrane(GO:0005886)	0.0693	regulation of membrane potential(GO:0042391)	0.000414			0	Tchem	Tclin
NEDD4_WW_3_P46934_838_876	P46934	NEDD4	838	876	WW	WW	STAACPPSYDRVTKPI	STAAAPPSYDRVTKPI	1978	1993	P35498	SCN1A	Sodium channel protein type 1 subunit alpha	-4	replicated|overlapped|motif|highcount|promiscuous	-0.7316	0.145051	high	-2.85387	-1.04915	0.168877	16	IDR	PPSY	[LP]P.Y	28.4167	4e-06	PPSY	PP.Y	79.596	1e-06	0.0|0.093|0.23218|0.37828	0.175864	1	3	35044719			Phosphorylation[T]|1990|flanking-motif[4]|-	molecular_function(GO:0003674)	0.639	plasma membrane(GO:0005886)	0.0693	regulation of membrane potential(GO:0042391)	0.000414			0	Tchem	Tclin
NEDD4_WW_3_P46934_838_876	P46934	NEDD4	838	876	WW	WW	SATVTGEPPSYSSGSD	SATVTGEPPSYSSGSD	492	507	P35658	NUP214	Nuclear pore complex protein Nup214	1	motif	-0.165	0.0595246	medium	-1.35458	-0.133299	0.867793	8	IDR	PPSY	[LP]P.Y	28.1623	5e-06	PPSY	PP.Y	66.1691	1.58642e-05	0.054|0.0|0.0|0.0	0.0135011	0	1				Phosphorylation[S]|506|flanking-motif[4]|-; Phosphorylation[S]|504|flanking-motif[2]|-; Phosphorylation[Y]|502|in-motif[key]|-	binding(GO:0005488)	0.4232	cytosol(GO:0005829)	0.0743	regulation of nucleocytoplasmic transport(GO:0046822)	3.26e-05		common essential	0	Tchem	Tbio
NEDD4_WW_3_P46934_838_876	P46934	NEDD4	838	876	WW	WW	DLSRGYQETLPSYAQV	DLSRGYQETLPSYAQV	311	326	P48165	GJA8	Gap junction alpha-8 protein	4	replicated|overlapped|motif|highcount	0.054	0.125459	high	-2.30103	-0.677367	0.994905	5	IDR	LPSY	[LP]P.Y	27.0145	8e-06					0.0|0.0|0.27596|0.09109	0.0917628	1	2					protein binding(GO:0005515)	0.1329	plasma membrane(GO:0005886)	0.0693	regulation of protein metabolic process(GO:0051246)	0.0112			0	Tchem	Tbio
NEDD4_WW_3_P46934_838_876	P46934	NEDD4	838	876	WW	WW	TLPSYAQVGAQEVEGE	TLPSYAQVGAQEVEGE	319	334	P48165	GJA8	Gap junction alpha-8 protein	3	replicated|overlapped|motif	-0.0956	0.112276	high	-2.05061	-0.498393	1	1	IDR	LPSY	[LP]P.Y	24.7291	1.3e-05					0.0|0.0|0.00422|0.00642	0.00266136	1	2					protein binding(GO:0005515)	0.1329	plasma membrane(GO:0005886)	0.0693	regulation of protein metabolic process(GO:0051246)	0.0112			0	Tchem	Tbio
NEDD4_WW_3_P46934_838_876	P46934	NEDD4	838	876	WW	WW	ETPPVPPPPPYLASYP	ETPPVPPPPPYLASYP	824	839	P48634	PRRC2A	Protein PRRC2A	3	replicated|motif|highcount	-0.0196	0.0929609	medium	-1.73755	-0.308653	0.976242	17	IDR	PPPY	[LP]P.Y	31.1756	2e-06	PPPY	PP.Y	65.5419	1.83597e-05	0.0|0.1097|0.01865|0.25219	0.0951352	0	3				Phosphorylation[T]|825|flanking-motif[-6]|CDK1,MAPK1,MAPK3,MAPK8; Phosphorylation[S]|837|flanking-motif[3]|-	binding(GO:0005488)	0.4232	extracellular exosome(GO:0070062)	0.0113	cellular process(GO:0009987)	0.4895		common essential	0	Tchem	Tbio
NEDD4_WW_3_P46934_838_876	P46934	NEDD4	838	876	WW	WW	ALPIPGTPPPNYDSLR	ALPIPGTPPPNYDSLR	609	624	P51168	SCNN1B	Amiloride-sensitive sodium channel subunit beta	3	replicated|overlapped|motif	-0.3199	0.126009	high	-2.3098	-0.689732	0.551659	6	IDR	PPNY	[LP]P.Y	30.9248	2e-06	PPNY	PP.Y	65.1765	1.95183e-05	0.0108|0.0|0.06308|0.02565	0.0248834	1	3	10642508,10212229,11359767,12167593,11244092,21765395,20237237,19953087,11323714		P->L|616|flanking-motif[-1]|Liddle syndrome 1 (LIDLS1)|missense[Pathogenic]; P->R|616|flanking-motif[-1]|Liddle syndrome 1 (LIDLS1)|missense[Pathogenic]; P->S|616|flanking-motif[-1]|Liddle syndrome 1 (LIDLS1)|missense[Pathogenic]; P->S|617|in-motif[key]|Liddle syndrome 1 (LIDLS1)|missense[Pathogenic]; P->R|618|in-motif[key]|Liddle syndrome 1 (LIDLS1)|missense[Pathogenic]; P->S|618|in-motif[key]|-|missense[Pathogenic]; Y->H|620|in-motif[key]|Liddle syndrome 1 (LIDLS1)|missense[Pathogenic]	Phosphorylation[T]|615|flanking-motif[-2]|-	protein domain specific binding(GO:0019904)	0.0011	plasma membrane region(GO:0098590)	0.0044	cellular response to abiotic stimulus(GO:0071214)	0.000258			0	Tchem	Tclin
NEDD4_WW_3_P46934_838_876	P46934	NEDD4	838	876	WW	WW	PGTPPPNYDSLRLQPL	PGTPPPNYDSLRLQPL	613	628	P51168	SCNN1B	Amiloride-sensitive sodium channel subunit beta	3	replicated|overlapped|motif	-0.0837	0.112549	high	-2.05552	-0.502932	1	1	IDR	PPNY	[LP]P.Y	29.0056	3e-06	PPNY	PP.Y	65.1765	1.95183e-05	0.0|0.0|0.00557|0.01417	0.00493582	1	2	10642508,10212229,11359767,12167593,11244092,21765395,20237237,19953087,11323714		P->L|616|flanking-motif[-1]|Liddle syndrome 1 (LIDLS1)|missense[Pathogenic]; P->R|616|flanking-motif[-1]|Liddle syndrome 1 (LIDLS1)|missense[Pathogenic]; P->S|616|flanking-motif[-1]|Liddle syndrome 1 (LIDLS1)|missense[Pathogenic]; P->S|617|in-motif[key]|Liddle syndrome 1 (LIDLS1)|missense[Pathogenic]; P->R|618|in-motif[key]|Liddle syndrome 1 (LIDLS1)|missense[Pathogenic]; P->S|618|in-motif[key]|-|missense[Pathogenic]; Y->H|620|in-motif[key]|Liddle syndrome 1 (LIDLS1)|missense[Pathogenic]	Phosphorylation[T]|615|flanking-motif[-2]|-	protein domain specific binding(GO:0019904)	0.0011	plasma membrane region(GO:0098590)	0.0044	cellular response to abiotic stimulus(GO:0071214)	0.000258			0	Tchem	Tclin
NEDD4_WW_3_P46934_838_876	P46934	NEDD4	838	876	WW	WW	IDDDLPTFNSALHLPP	IDDDLPTFNSALHLPP	598	613	P51170	SCNN1G	Amiloride-sensitive sodium channel subunit gamma	-1	overlapped|promiscuous	-1.998	0.05465	medium	-1.30892	-0.115035	0.0394737	3	IDR									0.0|0.0|0.0|0.00433	0.00108352	1	1	10642508,10212229,11359767,9351815,12167593,11244092,17013377				protein domain specific binding(GO:0019904)	0.0011	plasma membrane region(GO:0098590)	0.0044	cellular response to abiotic stimulus(GO:0071214)	0.000258			0	Tchem	Tclin
NEDD4_WW_3_P46934_838_876	P46934	NEDD4	838	876	WW	WW	ELFLPSNTLPTYEQLT	ELFLPSNTLPTYEQLT	651	666	P51787	KCNQ1	Potassium voltage-gated channel subfamily KQT member 1	2	overlapped|motif	-0.2139	0.0829033	medium	-1.60555	-0.244125	1	1	IDR	LPTY	[LP]P.Y	26.1819	8e-06					0.0|0.0|0.0|0.00289	0.000722345	1	1	22024150				enzyme binding(GO:0019899)	0.0111	neuron projection(GO:0043005)	0.0026	regulation of potassium ion transmembrane transporter activity(GO:1901016)	5.95e-06			0	Tchem	Tclin
NEDD4_WW_3_P46934_838_876	P46934	NEDD4	838	876	WW	WW	PSNTLPTYEQLTVPRR	PSNTLPTYEQLTVPRR	655	670	P51787	KCNQ1	Potassium voltage-gated channel subfamily KQT member 1	3	replicated|overlapped|motif	-0.1325	0.105742	medium	-1.93554	-0.42539	1	1	IDR	LPTY	[LP]P.Y	24.8716	1.3e-05					0.0|0.01908|0.0|0.00217	0.00531116	1	2	22024150				enzyme binding(GO:0019899)	0.0111	neuron projection(GO:0043005)	0.0026	regulation of potassium ion transmembrane transporter activity(GO:1901016)	5.95e-06			0	Tchem	Tclin
NEDD4_WW_3_P46934_838_876	P46934	NEDD4	838	876	WW	WW	EVMSYAQAQRMVEVDL	EVMSYAQAQRMVEVDL	88	103	P55201	BRPF1	Peregrin	1	overlapped	-1.1279	0.054309	medium	-1.30539	-0.113961	0.230769	3	IDR									0.0|0.00715|0.0|0.0	0.00178852	1	1					molecular function regulator(GO:0098772)	0.0103	transferase complex(GO:1990234)	0.0017	regulation of developmental process(GO:0050793)	0.0154			0	Tchem	Tchem
NEDD4_WW_3_P46934_838_876	P46934	NEDD4	838	876	WW	WW	AADNDPTAPPYDSLLV	AADNDPTAPPYDSLLV	852	867	P55283	CDH4	Cadherin-4	2	replicated|motif	-0.2281	0.0610988	medium	-1.36856	-0.138286	0.971014	2	IDR									0.0|0.01908|0.0|0.00426	0.00583318	0	2					protein binding(GO:0005515)	0.1329	plasma membrane(GO:0005886)	0.0693	cell junction organization(GO:0034330)	0.000516			0	Tchem	Tbio
NEDD4_WW_3_P46934_838_876	P46934	NEDD4	838	876	WW	WW	DTDPTAPPYDSLATYA	DTDPTAPPYDSLATYA	724	739	P55285	CDH6	Cadherin-6	2	overlapped|motif	-0.3027	0.0753402	medium	-1.5157	-0.202732	0.93608	4	IDR									0.0|0.0|0.0|0.00289	0.000722345	1	1					protein binding(GO:0005515)	0.1329	plasma membrane(GO:0005886)	0.0693	cell junction organization(GO:0034330)	0.000516			0	Tchem	Tbio
NEDD4_WW_3_P46934_838_876	P46934	NEDD4	838	876	WW	WW	TAPPYDSLATYAYEGT	TAPPYDSLATYAYEGT	728	743	P55285	CDH6	Cadherin-6	2	overlapped|motif	-0.263	0.0757287	medium	-1.51999	-0.204607	1	1	IDR									0.0|0.0|0.0|0.00361	0.000902931	1	1					protein binding(GO:0005515)	0.1329	plasma membrane(GO:0005886)	0.0693	cell junction organization(GO:0034330)	0.000516			0	Tchem	Tbio
NEDD4_WW_3_P46934_838_876	P46934	NEDD4	838	876	WW	WW	NDPTAPPYDSIQIYGY	NDPTAPPYDSIQIYGY	734	749	P55286	CDH8	Cadherin-8	2	overlapped|motif	-0.3308	0.0927347	medium	-1.73518	-0.307682	0.833333	2	IDR									0.0|0.0|0.0|0.00426	0.00106378	2	1					protein binding(GO:0005515)	0.1329	plasma membrane region(GO:0098590)	0.0044	regulation of synapse organization(GO:0050807)	0.000165			0	Tchem	Tbio
NEDD4_WW_3_P46934_838_876	P46934	NEDD4	838	876	WW	WW	PTAPPYDSIQIYGYEG	PTAPPYDSIQIYGYEG	736	751	P55286	CDH8	Cadherin-8	2	overlapped|motif	-0.353	0.089836	medium	-1.6968	-0.286258	0.875	2	IDR									0.0|0.0|0.0009|0.0	0.000224891	2	1					protein binding(GO:0005515)	0.1329	plasma membrane region(GO:0098590)	0.0044	regulation of synapse organization(GO:0050807)	0.000165			0	Tchem	Tbio
NEDD4_WW_3_P46934_838_876	P46934	NEDD4	838	876	WW	WW	APPYDSIQIYGYEGRG	APPYDSIQIYGYEGRG	738	753	P55286	CDH8	Cadherin-8	2	overlapped|motif	-0.1465	0.0987885	medium	-1.82391	-0.356251	1	1	IDR									0.0|0.0|0.0|0.09911	0.024778	2	1					protein binding(GO:0005515)	0.1329	plasma membrane region(GO:0098590)	0.0044	regulation of synapse organization(GO:0050807)	0.000165			0	Tchem	Tbio
NEDD4_WW_3_P46934_838_876	P46934	NEDD4	838	876	WW	WW	NDPTAPPYDSIQIYGY	NDPTAPPYDSIQIYGY	730	745	P55287	CDH11	Cadherin-11	2	overlapped|motif	-0.3308	0.0927347	medium	-1.73518	-0.307682	0.833333	2	IDR									0.0|0.0|0.0|0.00426	0.00106378	2	1					protein binding(GO:0005515)	0.1329	extracellular exosome(GO:0070062)	0.0113	cell junction organization(GO:0034330)	0.000516			0	Tchem	Tbio
NEDD4_WW_3_P46934_838_876	P46934	NEDD4	838	876	WW	WW	PTAPPYDSIQIYGYEG	PTAPPYDSIQIYGYEG	732	747	P55287	CDH11	Cadherin-11	2	overlapped|motif	-0.353	0.089836	medium	-1.6968	-0.286258	0.875	2	IDR									0.0|0.0|0.0009|0.0	0.000224891	2	1					protein binding(GO:0005515)	0.1329	extracellular exosome(GO:0070062)	0.0113	cell junction organization(GO:0034330)	0.000516			0	Tchem	Tbio
NEDD4_WW_3_P46934_838_876	P46934	NEDD4	838	876	WW	WW	APPYDSIQIYGYEGRG	APPYDSIQIYGYEGRG	734	749	P55287	CDH11	Cadherin-11	2	overlapped|motif	-0.1465	0.0987885	medium	-1.82391	-0.356251	1	1	IDR									0.0|0.0|0.0|0.09911	0.024778	2	1					protein binding(GO:0005515)	0.1329	extracellular exosome(GO:0070062)	0.0113	cell junction organization(GO:0034330)	0.000516			0	Tchem	Tbio
NEDD4_WW_3_P46934_838_876	P46934	NEDD4	838	876	WW	WW	DVDPTAPPYDSLATYA	DVDPTAPPYDSLATYA	725	740	P55289	CDH12	Cadherin-12	3	replicated|overlapped|motif	-0.1511	0.101412	medium	-1.86646	-0.381952	0.976111	5	IDR									0.08101|0.0|0.02904|0.0	0.027511	1	2					protein binding(GO:0005515)	0.1329	plasma membrane(GO:0005886)	0.0693	cell junction organization(GO:0034330)	0.000516			0	Tchem	Tbio
NEDD4_WW_3_P46934_838_876	P46934	NEDD4	838	876	WW	WW	TAPPYDSLATYAYEGS	TAPPYDSLATYAYEGS	729	744	P55289	CDH12	Cadherin-12	2	overlapped|motif	-0.303	0.0739895	medium	-1.49757	-0.194431	0.975248	2	IDR									0.0|0.0|0.0|0.00144	0.000361173	1	1					protein binding(GO:0005515)	0.1329	plasma membrane(GO:0005886)	0.0693	cell junction organization(GO:0034330)	0.000516			0	Tchem	Tbio
NEDD4_WW_3_P46934_838_876	P46934	NEDD4	838	876	WW	WW	RSPPPYDQQMLSPSYC	RSPPPYDQQMLSPSYA	368	383	P57082	TBX4	T-box transcription factor TBX4	2	replicated|motif	0.0134	0.0895548	medium	-1.6925	-0.283997	0.98615	2	IDR	PPPY	[LP]P.Y	33.493	2e-06	PPPY	PP.Y	70.8646	2.76287e-06	0.0|0.1097|0.0|0.00217	0.0279658	0	2					binding(GO:0005488)	0.4232	chromatin(GO:0000785)	0.0033	positive regulation of nitrogen compound metabolic process(GO:0051173)	0.0196			0	Tchem	Tbio
NEDD4_WW_3_P46934_838_876	P46934	NEDD4	838	876	WW	WW	ADSPPPSYPTQQAEQA	ADSPPPSYPTQQAEQA	391	406	P78312	FAM193A	Protein FAM193A	1	motif	-0.0851	0.0624362	medium	-1.38195	-0.144118	1	1	IDR	PPSY	[LP]P.Y	35.467	1e-06	PPSY	PP.Y	68.2184	6.95174e-06	0.0|0.02385|0.0|0.0	0.00596175	0	1				Phosphorylation[S]|393|flanking-motif[-2]|-									0	Tchem	Tdark
NEDD4_WW_3_P46934_838_876	P46934	NEDD4	838	876	WW	WW	LEEFVPPVPPPPYYPP	LEEFVPPVPPPPYYPP	238	253	P81408	ENTREP3	Protein ENTREP3	-2	overlapped|motif|promiscuous	-1.0332	0.0887926	medium	-1.68403	-0.278025	0.169421	5	IDR	PPPY	[LP]P.Y	32.9398	2e-06	PPPY	PP.Y	65.3846	1.88945e-05	0.0|0.00477|0.0|0.0	0.00119235	1	1	26186194,28514442,33961781				protein domain specific binding(GO:0019904)	0.0011	membrane(GO:0016020)	0.2187					0	Tchem	Tbio
NEDD4_WW_3_P46934_838_876	P46934	NEDD4	838	876	WW	WW	PPPPYYPPEYTCSSET	PPPPYYPPEYTASSET	246	261	P81408	ENTREP3	Protein ENTREP3	3	replicated|overlapped|motif	-0.3913	0.109158	medium	-1.99568	-0.464326	0.573705	2	IDR	PPEY	[LP]P.Y	34.8819	2e-06	PPPY	PP.Y	63.8526	2.54006e-05	0.0|0.0|0.00753|0.00281	0.00258462	1	2	26186194,28514442,33961781				protein domain specific binding(GO:0019904)	0.0011	membrane(GO:0016020)	0.2187					0	Tchem	Tbio
NEDD4_WW_3_P46934_838_876	P46934	NEDD4	838	876	WW	WW	SPVPLYPTDCPPSYEA	SPVPLYPTDAPPSYEA	274	289	P81408	ENTREP3	Protein ENTREP3	3	replicated|overlapped|motif	0.044	0.153798	excellent	-3.1549	-1.32975	0.940596	7	IDR	PPSY	[LP]P.Y	32.6624	2e-06	PPSY	PP.Y	70.7024	2.94112e-06	0.0162|0.08518|0.0|0.03091	0.0330729	2	3	26186194,28514442,33961781				protein domain specific binding(GO:0019904)	0.0011	membrane(GO:0016020)	0.2187					0	Tchem	Tbio
NEDD4_WW_3_P46934_838_876	P46934	NEDD4	838	876	WW	WW	LYPTDCPPSYEAVMGL	LYPTDAPPSYEAVMGL	278	293	P81408	ENTREP3	Protein ENTREP3	4	replicated|overlapped|motif|highcount	0.1356	0.161377	excellent	-3.52288	-1.6925	0.984784	6	IDR	PPSY	[LP]P.Y	34.7064	2e-06	PPSY	PP.Y	83.5634	1e-06	0.0108|0.0|0.06607|0.22604	0.0757289	2	3	26186194,28514442,33961781				protein domain specific binding(GO:0019904)	0.0011	membrane(GO:0016020)	0.2187					0	Tchem	Tbio
NEDD4_WW_3_P46934_838_876	P46934	NEDD4	838	876	WW	WW	DCPPSYEAVMGLRGDS	DAPPSYEAVMGLRGDS	282	297	P81408	ENTREP3	Protein ENTREP3	4	replicated|overlapped|motif|highcount	0.077	0.155073	excellent	-3.22185	-1.38934	0.794105	31	IDR	PPSY	[LP]P.Y	35.2492	1e-06	PPSY	PP.Y	83.5634	1e-06	0.0|0.0|0.89493|1.44665	0.585396	2	2	26186194,28514442,33961781			Phosphorylation[S]|297|flanking-motif[10]|-	protein domain specific binding(GO:0019904)	0.0011	membrane(GO:0016020)	0.2187					0	Tchem	Tbio
NEDD4_WW_3_P46934_838_876	P46934	NEDD4	838	876	WW	WW	PDDPPPPYEASIHPDS	PDDPPPPYEASIHPDS	444	459	P98153	DGCR2	Integral membrane protein DGCR2/IDD	1	motif	-0.1055	0.0633173	medium	-1.39147	-0.147032	0.976636	3	IDR	PPPY	[LP]P.Y	35.8191	1e-06	PPPY	PP.Y	69.7269	4.36712e-06	0.0|0.00954|0.0|0.0	0.0023847	0	1	33961781				binding(GO:0005488)	0.4232	membrane(GO:0016020)	0.2187	cellular process(GO:0009987)	0.4895			0	Tchem	Tbio
NEDD4_WW_3_P46934_838_876	P46934	NEDD4	838	876	WW	WW	DWDARPLPPPPAYDDV	DWDARPLPPPPAYDDV	623	638	Q07912	TNK2	Activated CDC42 kinase 1	3	replicated|overlapped|motif	-0.7338	0.124829	high	-2.284	-0.670602	0.225478	10	IDR	PPAY	[LP]P.Y	32.0005	2e-06	PPAY	PP.Y	74.2456	1.33687e-06	0.0|0.0|0.0104|0.00144	0.00296166	1	2	20086093,23686771			Phosphorylation[Y]|635|in-motif[key]|-	protein domain specific binding(GO:0019904)	0.0011	perinuclear region of cytoplasm(GO:0048471)	0.0013	endocytosis(GO:0006897)	0.00046			0	Tchem	Tclin
NEDD4_WW_3_P46934_838_876	P46934	NEDD4	838	876	WW	WW	RPLPPPPAYDDVAQDE	RPLPPPPAYDDVAQDE	627	642	Q07912	TNK2	Activated CDC42 kinase 1	-3	replicated|overlapped|motif|promiscuous	-1.1468	0.123915	high	-2.26761	-0.658961	0.100196	26	IDR	PPAY	[LP]P.Y	30.189	2e-06	PPAY	PP.Y	74.2861	1.33687e-06	0.0|0.00477|0.0|0.00433	0.00227587	1	2	20086093,23686771			Phosphorylation[Y]|635|in-motif[key]|-	protein domain specific binding(GO:0019904)	0.0011	perinuclear region of cytoplasm(GO:0048471)	0.0013	endocytosis(GO:0006897)	0.00046			0	Tchem	Tclin
NEDD4_WW_3_P46934_838_876	P46934	NEDD4	838	876	WW	WW	PKCQDQDFLPKYQKVH	PKAQDQDFLPKYQKVH	624	639	Q0P6D6	CCDC15	Coiled-coil domain-containing protein 15	3	replicated|motif|highcount	-0.0856	0.0726107	medium	-1.48413	-0.18702	0.986842	2	IDR	LPKY	[LP]P.Y	17.5612	0.0001					0.0|0.53697|0.0|0.00137	0.134584	0	2				Ubiquitylation|634|-|-; Ubiquitylation|625|-|-			cellular anatomical entity(GO:0110165)	0.8517					0	Tchem	Tdark
NEDD4_WW_3_P46934_838_876	P46934	NEDD4	838	876	WW	WW	MAAAPPSYCFVAFPPR	MAAAPPSYAFVAFPPR	1	16	Q12765	SCRN1	Secernin-1	1	motif	-0.2136	0.0720212	medium	-1.47625	-0.183891	0.674419	2	Domain	PPSY	[LP]P.Y	25.2517	9e-06	PPSY	PP.Y	79.2422	1e-06	0.0|0.01669|0.0|0.0	0.00417322	0	1				Acetylation|2|flanking-motif[-3]|-	catalytic activity, acting on a protein(GO:0140096)	0.0126	cytoplasm(GO:0005737)	0.0682	vesicle-mediated transport(GO:0016192)	0.0032			0	Tchem	Tbio
NEDD4_WW_3_P46934_838_876	P46934	NEDD4	838	876	WW	WW	LTAEESLPSYLESSRV	LTAEESLPSYLESSRV	2397	2412	Q12955	ANK3	Ankyrin-3	4	replicated|overlapped|motif|highcount	0.0327	0.134117	high	-2.50864	-0.805763	0.990344	7	IDR	LPSY	[LP]P.Y	23.117	1.9e-05					1.1719|0.124|0.05911|0.49641	0.462856	1	4	35044719				protein binding(GO:0005515)	0.1329	neuron projection(GO:0043005)	0.0026	regulation of sodium ion transmembrane transporter activity(GO:2000649)	3.19e-06			0	Tchem	Tbio
NEDD4_WW_3_P46934_838_876	P46934	NEDD4	838	876	WW	WW	ESLPSYLESSRVNTPV	ESLPSYLESSRVNTPV	2401	2416	Q12955	ANK3	Ankyrin-3	2	overlapped|motif	-0.217	0.0846538	medium	-1.62709	-0.253755	0.979618	4	IDR	LPSY	[LP]P.Y	25.1777	1.1e-05					0.0|0.0|0.00211|0.0	0.000527911	1	1	35044719				protein binding(GO:0005515)	0.1329	neuron projection(GO:0043005)	0.0026	regulation of sodium ion transmembrane transporter activity(GO:2000649)	3.19e-06			0	Tchem	Tbio
NEDD4_WW_3_P46934_838_876	P46934	NEDD4	838	876	WW	WW	EAPPPYSPIGDDVQLL	EAPPPYSPIGDDVQLL	986	1001	Q13017	ARHGAP5	Rho GTPase-activating protein 5	2	replicated|motif	-0.0622	0.0909738	medium	-1.7122	-0.294821	0.98753	9	IDR	PPPY	[LP]P.Y	32.9614	2e-06	PPPY	PP.Y	66.9832	1.1408e-05	0.0|0.01431|0.00845|0.01702	0.00994383	0	3					protein domain specific binding(GO:0019904)	0.0011	cytoplasm(GO:0005737)	0.0682	regulation of intracellular signal transduction(GO:1902531)	0.0078			0	Tchem	Tbio
NEDD4_WW_3_P46934_838_876	P46934	NEDD4	838	876	WW	WW	GAESPELLTYEEVARY	GAESPELLTYEEVARY	362	377	Q13368	MPP3	MAGUK p55 subfamily member 3	3	replicated|overlapped|highcount	-0.1003	0.114331	high	-2.08619	-0.526367	0.9369	5	Domain									0.0162|1.71846|0.0|0.00353	0.434549	1	3					protein domain specific binding(GO:0019904)	0.0011	plasma membrane region(GO:0098590)	0.0044					0	Tchem	Tbio
NEDD4_WW_3_P46934_838_876	P46934	NEDD4	838	876	WW	WW	PELLTYEEVARYQHQP	PELLTYEEVARYQHQP	366	381	Q13368	MPP3	MAGUK p55 subfamily member 3	3	replicated|overlapped|highcount	-0.071	0.104861	medium	-1.92445	-0.414088	0.978766	9	Domain									3.10525|0.0|0.2666|0.0	0.842965	1	2					protein domain specific binding(GO:0019904)	0.0011	plasma membrane region(GO:0098590)	0.0044					0	Tchem	Tbio
NEDD4_WW_3_P46934_838_876	P46934	NEDD4	838	876	WW	WW	QADSSSATLPPPYQLI	QADSSSATLPPPYQLI	150	165	Q13480	GAB1	GRB2-associated-binding protein 1	2	overlapped|motif	-0.1169	0.0942849	medium	-1.75696	-0.316323	0.999367	4	IDR	PPPY	[LP]P.Y	28.509	4e-06	PPPY	PP.Y	66.7419	1.22992e-05	0.0|0.0|0.00723|0.0	0.00180862	1	1					molecular_function(GO:0003674)	0.639	cytoplasm(GO:0005737)	0.0682	regulation of anatomical structure morphogenesis(GO:0022603)	0.0019			0	Tchem	Tchem
NEDD4_WW_3_P46934_838_876	P46934	NEDD4	838	876	WW	WW	LPPPYQLINVPPHLET	LPPPYQLINVPPHLET	158	173	Q13480	GAB1	GRB2-associated-binding protein 1	2	overlapped|motif	-0.0719	0.096919	medium	-1.7986	-0.338566	1	1	IDR	PPPY	[LP]P.Y	27.4954	7e-06	PPPY	PP.Y	66.6443	1.26557e-05	0.0|0.03339|0.0|0.0	0.00834645	1	1					molecular_function(GO:0003674)	0.639	cytoplasm(GO:0005737)	0.0682	regulation of anatomical structure morphogenesis(GO:0022603)	0.0019			0	Tchem	Tchem
NEDD4_WW_3_P46934_838_876	P46934	NEDD4	838	876	WW	WW	SKTPEGGPAPPPYSEV	SKTPEGGPAPPPYSEV	247	262	Q13571	LAPTM5	Lysosomal-associated transmembrane protein 5	1	motif	0.0079	0.0740799	medium	-1.49757	-0.195043	1	1	IDR	PPPY	[LP]P.Y	37.1509	1e-06	PPPY	PP.Y	84.1668	1e-06	0.0|0.03816|0.0|0.0	0.0095388	0	1	15231748,17116753,19953087,33961781			Ubiquitylation|248|flanking-motif[-8]|-; Phosphorylation[S]|247|flanking-motif[-9]|-; Phosphorylation[Y]|259|in-motif[key]|-; Phosphorylation[S]|260|flanking-motif[1]|-	enzyme binding(GO:0019899)	0.0111	perinuclear region of cytoplasm(GO:0048471)	0.0013	protein targeting to lysosome(GO:0006622)	2.35e-06			0	Tchem	Tbio
NEDD4_WW_3_P46934_838_876	P46934	NEDD4	838	876	WW	WW	ADDNTDPPHYEETSFG	ADDNTDPPHYEETSFG	36	51	Q13621	SLC12A1	Solute carrier family 12 member 1	-2	replicated|motif|promiscuous	-0.8901	0.0749739	medium	-1.51004	-0.200315	0.199164	3	IDR	PPHY	[LP]P.Y	26.2166	8e-06	PPHY	PP.Y	65.0394	1.9964e-05	0.0486|0.0|0.0|0.00144	0.0125122	0	2					molecular_function(GO:0003674)	0.639	plasma membrane region(GO:0098590)	0.0044	import into cell(GO:0098657)	0.000974			0	Tchem	Tclin
NEDD4_WW_3_P46934_838_876	P46934	NEDD4	838	876	WW	WW	DVYLEEYPPYPPPPYP	DVYLEEYPPYPPPPYP	860	875	Q13625	TP53BP2	Apoptosis-stimulating of p53 protein 2	1	motif	-0.1469	0.0564001	medium	-1.32606	-0.122226	0.993792	6	IDR	PPPY	[LP]P.Y	32.0561	2e-06	PPPY	PP.Y	66.0487	1.62207e-05	0.0|0.0|0.0|0.01064	0.00265946	0	1	32296183,31636332			Phosphorylation[Y]|874|in-motif[key]|-; Phosphorylation[Y]|869|flanking-motif[-2]|-	protein domain specific binding(GO:0019904)	0.0011	perinuclear region of cytoplasm(GO:0048471)	0.0013	signal transduction(GO:0007165)	0.0447			0	Tchem	Tbio
NEDD4_WW_3_P46934_838_876	P46934	NEDD4	838	876	WW	WW	THDNTRYSPPPPYSSH	THDNTRYSPPPPYSSH	633	648	Q13635	PTCH1	Protein patched homolog 1	2	overlapped|motif	-0.0393	0.11957	high	-2.18046	-0.606074	0.971429	2	IDR	PPPY	[LP]P.Y	38.7782	1e-06	PPPY	PP.Y	70.787	2.852e-06	0.0|0.01431|0.0|0.0	0.00357705	2	1	25092867				G protein-coupled receptor binding(GO:0001664)	0.000216	perinuclear region of cytoplasm(GO:0048471)	0.0013	response to salt(GO:1902074)	0.000298			0	Tchem	Tbio
NEDD4_WW_3_P46934_838_876	P46934	NEDD4	838	876	WW	WW	TRYSPPPPYSSHSFAH	TRYSPPPPYSSHSFAH	637	652	Q13635	PTCH1	Protein patched homolog 1	3	replicated|overlapped|motif	-0.0551	0.133564	high	-2.49485	-0.796695	0.997465	2	IDR	PPPY	[LP]P.Y	35.7704	1e-06	PPPY	PP.Y	69.1003	5.34749e-06	0.0|0.00477|0.0|0.00144	0.00155352	2	2	25092867				G protein-coupled receptor binding(GO:0001664)	0.000216	perinuclear region of cytoplasm(GO:0048471)	0.0013	response to salt(GO:1902074)	0.000298			0	Tchem	Tbio
NEDD4_WW_3_P46934_838_876	P46934	NEDD4	838	876	WW	WW	PPPPYSSHSFAHETQI	PPPPYSSHSFAHETQI	641	656	Q13635	PTCH1	Protein patched homolog 1	3	replicated|overlapped|motif	-0.037	0.134598	high	-2.52288	-0.816161	1	1	IDR	PPPY	[LP]P.Y	35.7699	1e-06	PPPY	PP.Y	69.1003	5.34749e-06	0.0|0.00954|0.0|0.00137	0.00272614	2	2	25092867				G protein-coupled receptor binding(GO:0001664)	0.000216	perinuclear region of cytoplasm(GO:0048471)	0.0013	response to salt(GO:1902074)	0.000298			0	Tchem	Tbio
NEDD4_WW_3_P46934_838_876	P46934	NEDD4	838	876	WW	WW	TSRFHHTYLPPPYPGA	TSRFHHTYLPPPYPGA	300	315	Q13761	RUNX3	Runt-related transcription factor 3	2	overlapped|motif	-0.5168	0.0904712	medium	-1.70553	-0.2909	0.467742	4	IDR	PPPY	[LP]P.Y	29.4535	3e-06	PPPY	PP.Y	64.8826	2.03205e-05	0.0|0.00715|0.0|0.0	0.00178852	1	1				Methylation|302|flanking-motif[-7]|-	protein binding(GO:0005515)	0.1329	chromatin(GO:0000785)	0.0033	protein modification process(GO:0036211)	0.0084			2	Tchem	Tbio
NEDD4_WW_3_P46934_838_876	P46934	NEDD4	838	876	WW	WW	LPPPYPGAPQNQSGPF	LPPPYPGAPQNQSGPF	308	323	Q13761	RUNX3	Runt-related transcription factor 3	3	replicated|overlapped|motif	-0.2005	0.114533	high	-2.09151	-0.530915	0.725467	8	IDR	PPPY	[LP]P.Y	30.4597	2e-06	PPPY	PP.Y	64.0193	2.43311e-05	0.0|0.0|0.04126|0.07255	0.028451	1	2					protein binding(GO:0005515)	0.1329	chromatin(GO:0000785)	0.0033	protein modification process(GO:0036211)	0.0084			2	Tchem	Tbio
NEDD4_WW_3_P46934_838_876	P46934	NEDD4	838	876	WW	WW	QNLTPPPSYAATIASK	QNLTPPPSYAATIASK	320	335	Q13887	KLF5	Krueppel-like factor 5	3	replicated|overlapped|motif	-0.1012	0.136036	high	-2.56864	-0.845576	0.736144	23	IDR	PPSY	[LP]P.Y	28.0616	5e-06	PPSY	PP.Y	69.5128	4.72362e-06	0.0|0.00954|0.11734|0.04769	0.0436408	1	3	35044719			Phosphorylation[T]|323|flanking-motif[-2]|CDK1,CDK4,MAPK1,MAPK14,MAPK3,MAPK8	protein binding(GO:0005515)	0.1329	Golgi apparatus(GO:0005794)	0.0026	regulation of plasma membrane bounded cell projection organization(GO:0120035)	0.0011			0	Tchem	Tchem
NEDD4_WW_3_P46934_838_876	P46934	NEDD4	838	876	WW	WW	PPPSYAATIASKLAIH	PPPSYAATIASKLAIH	324	339	Q13887	KLF5	Krueppel-like factor 5	3	replicated|overlapped|motif	-0.0226	0.121188	high	-2.22185	-0.628563	0.995322	11	IDR	PPSY	[LP]P.Y	30.8724	2e-06	PPSY	PP.Y	69.5128	4.72362e-06	0.0|0.0|0.00528|0.01862	0.00597555	1	2	35044719				protein binding(GO:0005515)	0.1329	Golgi apparatus(GO:0005794)	0.0026	regulation of plasma membrane bounded cell projection organization(GO:0120035)	0.0011			0	Tchem	Tchem
NEDD4_WW_3_P46934_838_876	P46934	NEDD4	838	876	WW	WW	LAIHNPNLPTTLPVNS	LAIHNPNLPTTLPVNS	336	351	Q13887	KLF5	Krueppel-like factor 5	1	overlapped	-0.3946	0.0581982	medium	-1.34199	-0.128602	1	1	IDR									0.0|0.0|0.00301|0.0	0.000752802	1	1	35044719			Phosphorylation[T]|346|-|-	protein binding(GO:0005515)	0.1329	Golgi apparatus(GO:0005794)	0.0026	regulation of plasma membrane bounded cell projection organization(GO:0120035)	0.0011			0	Tchem	Tchem
NEDD4_WW_3_P46934_838_876	P46934	NEDD4	838	876	WW	WW	SSSISSTSFPPSYDSV	SSSISSTSFPPSYDSV	1965	1980	Q14524	SCN5A	Sodium channel protein type 5 subunit alpha	2	overlapped|motif	-0.0072	0.108536	medium	-1.98716	-0.457175	1	1	IDR	PPSY	[LP]P.Y	34.5382	2e-06	PPSY	PP.Y	82.2784	1e-06	0.0|0.0|0.0|0.00923	0.00230815	1	1	15217910,31614475		S->C|1966|flanking-motif[-8]|Brugada syndrome,Conduction disorder of the heart|missense[Likely pathogenic]; I->S|1968|flanking-motif[-6]|Brugada syndrome,Brugada syndrome 1 (BRGDA1)|missense[Pathogenic]		protein domain specific binding(GO:0019904)	0.0011	perinuclear region of cytoplasm(GO:0048471)	0.0013	regulation of sodium ion transmembrane transport(GO:1902305)	5.23e-06			0	Tchem	Tclin
NEDD4_WW_3_P46934_838_876	P46934	NEDD4	838	876	WW	WW	SSTSFPPSYDSVTRAT	SSTSFPPSYDSVTRAT	1969	1984	Q14524	SCN5A	Sodium channel protein type 5 subunit alpha	2	overlapped|motif	-0.1102	0.105649	medium	-1.93554	-0.42412	0.888889	3	IDR	PPSY	[LP]P.Y	34.0463	2e-06	PPSY	PP.Y	83.2083	1e-06	0.0|0.0|0.00211|0.0	0.000527911	1	1	15217910,31614475				protein domain specific binding(GO:0019904)	0.0011	perinuclear region of cytoplasm(GO:0048471)	0.0013	regulation of sodium ion transmembrane transport(GO:1902305)	5.23e-06			0	Tchem	Tclin
NEDD4_WW_3_P46934_838_876	P46934	NEDD4	838	876	WW	WW	SLATVQTPSHPPPPYP	SLATVQTPSHPPPPYP	362	377	Q14686	NCOA6	Nuclear receptor coactivator 6	2	overlapped|motif	-0.0533	0.0979876	medium	-1.81248	-0.350179	0.981308	2	IDR	PPPY	[LP]P.Y	35.12	1e-06	PPPY	PP.Y	66.0487	1.62207e-05	0.0|0.11923|0.0|0.0	0.0298087	1	1					enzyme binding(GO:0019899)	0.0111	transferase complex(GO:1990234)	0.0017	response to organic substance(GO:0010033)	0.0122			0	Tchem	Tbio
NEDD4_WW_3_P46934_838_876	P46934	NEDD4	838	876	WW	WW	SHPPPPYPFGSQQASQ	SHPPPPYPFGSQQASQ	370	385	Q14686	NCOA6	Nuclear receptor coactivator 6	-2	overlapped|motif|promiscuous	-1.0504	0.0885294	medium	-1.68194	-0.276873	0.156863	4	IDR	PPPY	[LP]P.Y	29.784	2e-06	PPPY	PP.Y	62.8376	3.11046e-05	0.0|0.01908|0.0|0.0	0.0047694	1	1					enzyme binding(GO:0019899)	0.0111	transferase complex(GO:1990234)	0.0017	response to organic substance(GO:0010033)	0.0122			0	Tchem	Tbio
NEDD4_WW_3_P46934_838_876	P46934	NEDD4	838	876	WW	WW	VACPPMYHLMKFIPLY	VAAPPMYHLMKFIPLY	434	449	Q14694	USP10	Ubiquitin carboxyl-terminal hydrolase 10	-2	replicated|motif|promiscuous	-2.7901	0.0736065	medium	-1.49621	-0.192059	0.00477327	10	Domain	PPMY	[LP]P.Y	19.8605	5.7e-05	PPMY	PP.Y	57.3181	9.26007e-05	0.0|0.07154|0.00512|0.00144	0.0195271	0	3					molecular function regulator(GO:0098772)	0.0103	vesicle(GO:0031982)	0.0282	regulation of autophagy(GO:0010506)	0.00032			0	Tchem	Tchem
NEDD4_WW_3_P46934_838_876	P46934	NEDD4	838	876	WW	WW	CRLALGEPPPYGAAPI	ARLALGEPPPYGAAPI	44	59	Q14934	NFATC4	Nuclear factor of activated T-cells, cytoplasmic 4	3	overlapped|motif|highcount	-0.0407	0.0979585	medium	-1.81248	-0.350179	0.965862	8	IDR	PPPY	[LP]P.Y	26.729	8e-06	PPPY	PP.Y	63.4514	2.75396e-05	0.0|0.48513|0.0|0.0	0.121283	1	1					signaling receptor binding(GO:0005102)	0.0058	chromatin(GO:0000785)	0.0033	regulation of dendrite morphogenesis(GO:0048814)	1.08e-05			0	Tchem	Tbio
NEDD4_WW_3_P46934_838_876	P46934	NEDD4	838	876	WW	WW	LGEPPPYGAAPIGIPR	LGEPPPYGAAPIGIPR	48	63	Q14934	NFATC4	Nuclear factor of activated T-cells, cytoplasmic 4	2	overlapped|motif	-0.0862	0.0937152	medium	-1.74958	-0.313364	1	1	IDR	PPPY	[LP]P.Y	26.729	8e-06	PPPY	PP.Y	63.4514	2.75396e-05	0.0|0.05962|0.0|0.0	0.0149044	1	1					signaling receptor binding(GO:0005102)	0.0058	chromatin(GO:0000785)	0.0033	regulation of dendrite morphogenesis(GO:0048814)	1.08e-05			0	Tchem	Tbio
NEDD4_WW_3_P46934_838_876	P46934	NEDD4	838	876	WW	WW	TDAPPAYSELYRPSFV	TDAPPAYSELYRPSFV	36	51	Q15038	DAZAP2	DAZ-associated protein 2	2	replicated|motif	-0.0137	0.0927585	medium	-1.73518	-0.307682	0.913814	26	IDR	PPAY	[LP]P.Y	30.9884	2e-06	PPAY	PP.Y	73.4811	1.60425e-06	0.0|0.0|0.0095|0.06772	0.0193044	0	2	11342538,16713569				protein domain specific binding(GO:0019904)	0.0011	cytoplasm(GO:0005737)	0.0682	regulation of molecular function(GO:0065009)	0.0082			0	Tchem	Tbio
NEDD4_WW_3_P46934_838_876	P46934	NEDD4	838	876	WW	WW	FQMPADTPPPAYLPPE	FQMPADTPPPAYLPPE	216	231	Q15797	SMAD1	Mothers against decapentaplegic homolog 1	2	overlapped|motif	-0.2181	0.0814889	medium	-1.58838	-0.233141	1	1	IDR	PPAY	[LP]P.Y	30.6399	2e-06	PPAY	PP.Y	56.7778	0.0001008	0.0|0.0|0.0|0.00426	0.00106378	1	1	15231748,21308777				enzyme binding(GO:0019899)	0.0111	chromatin(GO:0000785)	0.0033	regulation of anatomical structure morphogenesis(GO:0022603)	0.0019			0	Tchem	Tbio
NEDD4_WW_3_P46934_838_876	P46934	NEDD4	838	876	WW	WW	ADTPPPAYLPPEDPMT	ADTPPPAYLPPEDPMT	220	235	Q15797	SMAD1	Mothers against decapentaplegic homolog 1	2	overlapped|motif	-0.2467	0.0817409	medium	-1.59346	-0.235899	0.935484	2	IDR	PPAY	[LP]P.Y	29.2999	3e-06	PPAY	PP.Y	56.7778	0.0001008	0.0|0.0|0.0|0.00498	0.00124437	1	1	15231748,21308777				enzyme binding(GO:0019899)	0.0111	chromatin(GO:0000785)	0.0033	regulation of anatomical structure morphogenesis(GO:0022603)	0.0019			0	Tchem	Tbio
NEDD4_WW_3_P46934_838_876	P46934	NEDD4	838	876	WW	WW	DATSSTTSPPSYDSVT	DATSSTTSPPSYDSVT	1947	1962	Q15858	SCN9A	Sodium channel protein type 9 subunit alpha	2	replicated|motif	-0.0346	0.0940006	medium	-1.75449	-0.314796	0.853088	4	IDR	PPSY	[LP]P.Y	37.6007	1e-06	PPSY	PP.Y	82.2651	1e-06	0.0|0.0|0.02548|0.0381	0.015894	0	2			D->A|1959|flanking-motif[1]|Generalized epilepsy with febrile seizures plus, type 7 (GEFSP7),Neuropathy, hereditary sensory and autonomic, type 2A (HSAN2A)|missense[Likely pathogenic]	Phosphorylation[S]|1950|flanking-motif[-5]|-	molecular_function(GO:0003674)	0.639	neuron projection(GO:0043005)	0.0026	regulation of ion transmembrane transport(GO:0034765)	0.000462			0	Tchem	Tclin
NEDD4_WW_3_P46934_838_876	P46934	NEDD4	838	876	WW	WW	PLDPPPPYEAVVSQMD	PLDPPPPYEAVVSQMD	190	205	Q15884	ENTREP1	Endosomal transmembrane epsin interactor 1	2	overlapped|motif	-0.0774	0.104898	medium	-1.92445	-0.414088	0.974359	2	IDR	PPPY	[LP]P.Y	36.9726	1e-06	PPPY	PP.Y	84.2821	1e-06	0.0|0.0|0.0|0.00137	0.000341439	1	1	26186194,28514442,33961781,35044719				molecular function regulator(GO:0098772)	0.0103	plasma membrane(GO:0005886)	0.0693	receptor internalization(GO:0031623)	1.56e-05			0	Tchem	Tdark
NEDD4_WW_3_P46934_838_876	P46934	NEDD4	838	876	WW	WW	PPPYEAVVSQMDQEQG	PPPYEAVVSQMDQEQG	194	209	Q15884	ENTREP1	Endosomal transmembrane epsin interactor 1	2	overlapped|motif	-0.0495	0.108123	medium	-1.98297	-0.450874	0.932814	5	IDR	PPPY	[LP]P.Y	35.9758	1e-06	PPPY	PP.Y	81.8239	1e-06	0.0|0.00715|0.0|0.0	0.00178852	1	1	26186194,28514442,33961781,35044719				molecular function regulator(GO:0098772)	0.0103	plasma membrane(GO:0005886)	0.0693	receptor internalization(GO:0031623)	1.56e-05			0	Tchem	Tdark
NEDD4_WW_3_P46934_838_876	P46934	NEDD4	838	876	WW	WW	TDDQQLEEVPLYNDVM	TDDQQLEEVPLYNDVM	420	435	Q16665	HIF1A	Hypoxia-inducible factor 1-alpha	3	replicated|overlapped|highcount	-0.0299	0.118405	high	-2.16115	-0.586365	0.972078	10	IDR									7.73883|0.00715|0.0|0.02293	1.94223	1	3			D->Y|422|-|Enchondromatosis|missense[Likely pathogenic]		protein domain specific binding(GO:0019904)	0.0011	chromatin(GO:0000785)	0.0033	regulation of vascular endothelial growth factor receptor signaling pathway(GO:0030947)	2.51e-06			0	Tchem	Tchem
NEDD4_WW_3_P46934_838_876	P46934	NEDD4	838	876	WW	WW	QLEEVPLYNDVMLPSP	QLEEVPLYNDVMLPSP	424	439	Q16665	HIF1A	Hypoxia-inducible factor 1-alpha	1	overlapped	-0.2131	0.0776837	medium	-1.54212	-0.213107	1	1	IDR									0.0|0.03339|0.0|0.0	0.00834645	1	1					protein domain specific binding(GO:0019904)	0.0011	chromatin(GO:0000785)	0.0033	regulation of vascular endothelial growth factor receptor signaling pathway(GO:0030947)	2.51e-06			0	Tchem	Tchem
NEDD4_WW_3_P46934_838_876	P46934	NEDD4	838	876	WW	WW	LPFLTVDLPVYVLQEV	LPFLTVDLPVYVLQEV	817	832	Q2QGD7	ZXDC	Zinc finger protein ZXDC	1	overlapped	-0.2688	0.0744315	medium	-1.50307	-0.197158	0.999067	2	IDR	LPVY	[LP]P.Y	13.8824	0.0003					0.0|0.00477|0.0|0.0	0.00119235	1	1					protein domain specific binding(GO:0019904)	0.0011	nucleus(GO:0005634)	0.0786	positive regulation of nitrogen compound metabolic process(GO:0051173)	0.0196			0	Tchem	Tbio
NEDD4_WW_3_P46934_838_876	P46934	NEDD4	838	876	WW	WW	TVDLPVYVLQEVLPSS	TVDLPVYVLQEVLPSS	821	836	Q2QGD7	ZXDC	Zinc finger protein ZXDC	1	overlapped	-0.2684	0.0743911	medium	-1.50169	-0.196816	1	1	IDR	LPVY	[LP]P.Y	13.8824	0.0003					0.0|0.00477|0.0|0.0	0.00119235	1	1					protein domain specific binding(GO:0019904)	0.0011	nucleus(GO:0005634)	0.0786	positive regulation of nitrogen compound metabolic process(GO:0051173)	0.0196			0	Tchem	Tbio
NEDD4_WW_3_P46934_838_876	P46934	NEDD4	838	876	WW	WW	ATQLYVPTDAPPPYSL	ATQLYVPTDAPPPYSL	156	171	Q3B7T3	BEAN1	Protein BEAN1	2	overlapped|motif	-0.0977	0.112526	high	-2.05552	-0.502932	0.997782	3	IDR	PPPY	[LP]P.Y	32.9192	2e-06	PPPY	PP.Y	68.3409	6.77349e-06	0.0|0.0|0.00422|0.0	0.00105582	2	1							membrane(GO:0016020)	0.2187					0	Tchem	Tbio
NEDD4_WW_3_P46934_838_876	P46934	NEDD4	838	876	WW	WW	YVPTDAPPPYSLTDSC	YVPTDAPPPYSLTDSA	160	175	Q3B7T3	BEAN1	Protein BEAN1	3	replicated|overlapped|motif	-0.0772	0.13134	high	-2.4318	-0.759201	0.998492	7	IDR	PPPY	[LP]P.Y	30.8436	2e-06	PPPY	PP.Y	68.1064	7.48649e-06	0.0|0.0|0.00317|0.00144	0.00115304	2	2							membrane(GO:0016020)	0.2187					0	Tchem	Tbio
NEDD4_WW_3_P46934_838_876	P46934	NEDD4	838	876	WW	WW	DAPPPYSLTDSCPTLD	DAPPPYSLTDSAPTLD	164	179	Q3B7T3	BEAN1	Protein BEAN1	3	replicated|overlapped|motif	-0.0497	0.133261	high	-2.48149	-0.792366	0.995614	9	IDR	PPPY	[LP]P.Y	31.3865	2e-06	PPPY	PP.Y	68.1064	7.48649e-06	0.0|0.0|0.00633|0.00578	0.00302842	2	2							membrane(GO:0016020)	0.2187					0	Tchem	Tbio
NEDD4_WW_3_P46934_838_876	P46934	NEDD4	838	876	WW	WW	DQRLPPYPYSSPSLVL	DQRLPPYPYSSPSLVL	480	495	Q53ET0	CRTC2	CREB-regulated transcription coactivator 2	3	replicated|motif|highcount	-0.1236	0.0680821	medium	-1.43533	-0.166152	0.994928	5	IDR	LPPY	[LP]P.Y	25.9015	8e-06					0.0|0.0|0.17863|0.15048	0.0822759	0	2	35044719			Phosphorylation[S]|490|-|CDK1,MAPK1,MAPK3,MAPK8; Phosphorylation[S]|492|-|-; Phosphorylation[S]|489|-|-; Phosphorylation[Y]|488|-|-	protein binding(GO:0005515)	0.1329	extracellular exosome(GO:0070062)	0.0113	regulation of molecular function(GO:0065009)	0.0082			0	Tchem	Tbio
NEDD4_WW_3_P46934_838_876	P46934	NEDD4	838	876	WW	WW	PPPYLPPQQPSLPPPP	PPPYLPPQQPSLPPPP	1279	1294	Q5JU85	IQSEC2	IQ motif and SEC7 domain-containing protein 2	4	replicated|overlapped|motif|highcount	0.0172	0.119018	high	-2.17393	-0.596879	0.956634	8	IDR	PPPY	[LP]P.Y	32.4839	2e-06	PPPY	PP.Y	62.5225	3.35109e-05	2.495|0.00477|0.0|0.0	0.624943	1	2					molecular function regulator(GO:0098772)	0.0103	cytoplasm(GO:0005737)	0.0682	regulation of cellular localization(GO:0060341)	0.0025			0	Tchem	Tbio
NEDD4_WW_3_P46934_838_876	P46934	NEDD4	838	876	WW	WW	PPPPQQPPPLPQLGSI	PPPPQQPPPLPQLGSI	1291	1306	Q5JU85	IQSEC2	IQ motif and SEC7 domain-containing protein 2	-2	overlapped|motif|promiscuous	-2.9404	0.0554212	medium	-1.31695	-0.118045	0.00591716	4	IDR									0.0|0.0|0.0|0.00137	0.000341439	1	1					molecular function regulator(GO:0098772)	0.0103	cytoplasm(GO:0005737)	0.0682	regulation of cellular localization(GO:0060341)	0.0025			0	Tchem	Tbio
NEDD4_WW_3_P46934_838_876	P46934	NEDD4	838	876	WW	WW	YVMPDVPPSYSHYYSN	YVMPDVPPSYSHYYSN	804	819	Q5VY43	PEAR1	Platelet endothelial aggregation receptor 1	1	motif	-0.0973	0.0659899	medium	-1.41567	-0.158328	1	1	IDR	PPSY	[LP]P.Y	28.099	5e-06	PPSY	PP.Y	73.323	1.60425e-06	0.0|0.0|0.0|0.00217	0.000541759	0	1					molecular_function(GO:0003674)	0.639	membrane(GO:0016020)	0.2187	signal transduction(GO:0007165)	0.0447			0	Tchem	Tbio
NEDD4_WW_3_P46934_838_876	P46934	NEDD4	838	876	WW	WW	HPPTYVQNVVPQNTPM	HPPTYVQNVVPQNTPM	1580	1595	Q68CP9	ARID2	AT-rich interactive domain-containing protein 2	3	replicated|motif|highcount	-0.1175	0.0790424	medium	-1.55909	-0.219899	0.866774	6	IDR	PPTY	[LP]P.Y	24.3114	1.4e-05	PPTY	PP.Y	64.202	2.31725e-05	0.12421|0.09471|0.0|0.0	0.0547311	0	2					binding(GO:0005488)	0.4232	chromatin(GO:0000785)	0.0033	positive regulation of response to stimulus(GO:0048584)	0.0123			0	Tchem	Tbio
NEDD4_WW_3_P46934_838_876	P46934	NEDD4	838	876	WW	WW	SEGTDNGDLPSYVSAF	SEGTDNGDLPSYVSAF	44	59	Q6NUQ1	RINT1	RAD50-interacting protein 1	2	replicated|motif	-0.1378	0.071818	medium	-1.47366	-0.182038	1	1	IDR	LPSY	[LP]P.Y	22.2587	2.9e-05					0.0|0.0|0.00633|0.013	0.00483428	0	2							cytosol(GO:0005829)	0.0743	regulation of intracellular transport(GO:0032386)	0.00018		common essential	0	Tchem	Tbio
NEDD4_WW_3_P46934_838_876	P46934	NEDD4	838	876	WW	WW	SLDCLKVFDGIPPPYD	SLDALKVFDGIPPPYD	12	27	Q6NVV1	RPL13AP3	Putative ribosomal protein uL13-like	1	motif	-0.0767	0.0620812	medium	-1.37882	-0.141944	0.98913	4	Domain	PPPY	[LP]P.Y	31.6655	2e-06	PPPY	PP.Y	67.1104	1.09624e-05	0.07021|0.0|0.0|0.0	0.0175514	0	1					molecular_function(GO:0003674)	0.639	nucleus(GO:0005634)	0.0786	protein metabolic process(GO:0019538)	0.0231			0	Tchem	Tdark
NEDD4_WW_3_P46934_838_876	P46934	NEDD4	838	876	WW	WW	GLMKIDEPSPPYHSMM	GLMKIDEPSPPYHSMM	64	79	Q6NXS1	PPP1R2B	Protein phosphatase inhibitor 2 family member B	2	overlapped|motif	-0.2981	0.0714292	medium	-1.4698	-0.180851	1	1	IDR									0.0|0.0|0.0|0.00289	0.000722345	1	1					molecular function regulator(GO:0098772)	0.0103			regulation of signal transduction(GO:0009966)	0.0224			0	Tchem	Tdark
NEDD4_WW_3_P46934_838_876	P46934	NEDD4	838	876	WW	WW	IDEPSPPYHSMMGDDE	IDEPSPPYHSMMGDDE	68	83	Q6NXS1	PPP1R2B	Protein phosphatase inhibitor 2 family member B	2	overlapped|motif	-0.2172	0.0765754	medium	-1.53018	-0.209082	1	1	IDR									0.0|0.04292|0.0|0.0	0.0107311	1	1					molecular function regulator(GO:0098772)	0.0103			regulation of signal transduction(GO:0009966)	0.0224			0	Tchem	Tdark
NEDD4_WW_3_P46934_838_876	P46934	NEDD4	838	876	WW	WW	PPPPYPAPQELTQPLL	PPPPYPAPQELTQPLL	444	459	Q6UUV7	CRTC3	CREB-regulated transcription coactivator 3	1	motif	-0.2118	0.0549409	medium	-1.31158	-0.115941	0.910644	5	IDR	PPPY	[LP]P.Y	37.0834	1e-06	PPPY	PP.Y	66.1647	1.59533e-05	0.0|0.0|0.00512|0.0	0.00128071	0	1				Phosphorylation[T]|455|flanking-motif[7]|ATM,ATR; Phosphorylation[Y]|448|in-motif[key]|-	protein binding(GO:0005515)	0.1329	cytoplasm(GO:0005737)	0.0682	regulation of catabolic process(GO:0009894)	0.0025			0	Tchem	Tbio
NEDD4_WW_3_P46934_838_876	P46934	NEDD4	838	876	WW	WW	GPTPTEPPPPYSFRPE	GPTPTEPPPPYSFRPE	130	145	Q6UXU6	TMEM92	Transmembrane protein 92	3	replicated|overlapped|motif	0.0008	0.129546	high	-2.38722	-0.735654	0.995467	8	IDR	PPPY	[LP]P.Y	32.0395	2e-06	PPPY	PP.Y	66.311	1.38144e-05	0.0|0.11789|0.00829|0.02156	0.0369353	1	3	26186194,28514442,33961781						membrane(GO:0016020)	0.2187					0	Tchem	Tdark
NEDD4_WW_3_P46934_838_876	P46934	NEDD4	838	876	WW	WW	TEPPPPYSFRPEEYTG	TEPPPPYSFRPEEYTG	134	149	Q6UXU6	TMEM92	Transmembrane protein 92	2	overlapped|motif	-0.161	0.0912501	medium	-1.71444	-0.297311	0.992908	2	IDR	PPPY	[LP]P.Y	32.0395	2e-06	PPPY	PP.Y	66.311	1.38144e-05	0.0|0.0|0.0|0.00217	0.000541759	1	1	26186194,28514442,33961781						membrane(GO:0016020)	0.2187					0	Tchem	Tdark
NEDD4_WW_3_P46934_838_876	P46934	NEDD4	838	876	WW	WW	DGKGCKPPEYRNYQIV	DGKGAKPPEYRNYQIV	356	371	Q6ZSS7	MFSD6	Major facilitator superfamily domain-containing protein 6	2	replicated|motif	-0.222	0.0634555	medium	-1.39254	-0.147154	1	1	Domain	PPEY	[LP]P.Y	22.2227	3.1e-05	PPEY	PP.Y	56.729	0.00010187	0.0|0.0|0.00317|0.00144	0.00115304	0	2							plasma membrane(GO:0005886)	0.0693	immune system process(GO:0002376)	0.0103			0	Tchem	Tbio
NEDD4_WW_3_P46934_838_876	P46934	NEDD4	838	876	WW	WW	ELPSQWADSVPLPGYI	ELPSQWADSVPLPGYI	1748	1763	Q6ZVL6	KIAA1549L	UPF0606 protein KIAA1549L	2	overlapped|motif	-0.7136	0.0763779	medium	-1.52724	-0.207048	0.386364	3	IDR	LPGY	[LP]P.Y	19.5832	6.4e-05					0.0|0.00715|0.0|0.0	0.00178852	1	1							membrane(GO:0016020)	0.2187					0	Tchem	Tdark
NEDD4_WW_3_P46934_838_876	P46934	NEDD4	838	876	WW	WW	QWADSVPLPGYIEAYP	QWADSVPLPGYIEAYP	1752	1767	Q6ZVL6	KIAA1549L	UPF0606 protein KIAA1549L	3	replicated|overlapped|motif	-0.1532	0.106634	medium	-1.95078	-0.433916	0.954545	2	IDR	LPGY	[LP]P.Y	23.5732	1.5e-05					0.0|0.0|0.00708|0.00931	0.00409745	1	2							membrane(GO:0016020)	0.2187					0	Tchem	Tdark
NEDD4_WW_3_P46934_838_876	P46934	NEDD4	838	876	WW	WW	ASDDALPPYSELELTR	ASDDALPPYSELELTR	586	601	Q71H61	ILDR2	Immunoglobulin-like domain-containing receptor 2	3	replicated|overlapped|motif	0.0065	0.131455	high	-2.4318	-0.763715	0.997377	3	IDR	LPPY	[LP]P.Y	31.3927	2e-06					0.0|0.062|0.00211|0.01132	0.0188586	1	3							nucleus(GO:0005634)	0.0786	establishment of protein localization(GO:0045184)	0.0041			0	Tchem	Tdark
NEDD4_WW_3_P46934_838_876	P46934	NEDD4	838	876	WW	WW	ALPPYSELELTRGPSY	ALPPYSELELTRGPSY	590	605	Q71H61	ILDR2	Immunoglobulin-like domain-containing receptor 2	3	replicated|overlapped|motif	-0.0713	0.116763	high	-2.13668	-0.561616	0.982014	2	IDR	LPPY	[LP]P.Y	30.3184	2e-06					0.0|0.0|0.00739|0.00361	0.00275062	1	2							nucleus(GO:0005634)	0.0786	establishment of protein localization(GO:0045184)	0.0041			0	Tchem	Tdark
NEDD4_WW_3_P46934_838_876	P46934	NEDD4	838	876	WW	WW	PPPPPPPYYPSFLPYF	PPPPPPPYYPSFLPYF	293	308	Q7L0R7	RNF44	RING finger protein 44	1	motif	-0.1713	0.0542034	medium	-1.30452	-0.113171	1	1	IDR	PPPY	[LP]P.Y	28.3887	5e-06	PPPY	PP.Y	65.7746	1.76467e-05	0.0|0.00477|0.0|0.0	0.00119235	0	1					ubiquitin protein ligase activity(GO:0061630)	0.000286			protein ubiquitination(GO:0016567)	0.000876			0	Tchem	Tdark
NEDD4_WW_3_P46934_838_876	P46934	NEDD4	838	876	WW	WW	EGPPSYYDNQDFPATN	EGPPSYYDNQDFPATN	136	151	Q7Z429	GRINA	Protein lifeguard 1	2	replicated|motif	-0.0969	0.0776264	medium	-1.54212	-0.213107	0.989031	6	Coiled Coil	PPSY	[LP]P.Y	27.4767	7e-06	PPSY	PP.Y	66.245	1.4973e-05	0.0|0.0|0.01551|0.0112	0.00667703	0	2				Phosphorylation[Y]|142|flanking-motif[1]|-	protein binding(GO:0005515)	0.1329	Golgi apparatus(GO:0005794)	0.0026	negative regulation of signal transduction(GO:0009968)	0.0041			0	Tchem	Tbio
NEDD4_WW_3_P46934_838_876	P46934	NEDD4	838	876	WW	WW	FAPLSRMEAEIVQQQA	FAPLSRMEAEIVQQQA	477	492	Q7Z4F1	LRP10	Low-density lipoprotein receptor-related protein 10	1	overlapped	-0.911	0.0660347	medium	-1.4168	-0.158891	0.4	2	IDR									0.0|0.0|0.0009|0.0	0.000224891	2	1					molecular_function(GO:0003674)	0.639	plasma membrane region(GO:0098590)	0.0044	transport(GO:0006810)	0.028			0	Tchem	Tbio
NEDD4_WW_3_P46934_838_876	P46934	NEDD4	838	876	WW	WW	AEIVQQQAPPSYGQLI	AEIVQQQAPPSYGQLI	485	500	Q7Z4F1	LRP10	Low-density lipoprotein receptor-related protein 10	2	overlapped|motif	-0.1903	0.116361	high	-2.12494	-0.555643	0.807466	3	IDR	PPSY	[LP]P.Y	28.1062	5e-06	PPSY	PP.Y	71.8524	2.22812e-06	0.0|0.0|0.0|0.00144	0.000361173	2	1					molecular_function(GO:0003674)	0.639	plasma membrane region(GO:0098590)	0.0044	transport(GO:0006810)	0.028			0	Tchem	Tbio
NEDD4_WW_3_P46934_838_876	P46934	NEDD4	838	876	WW	WW	QQQAPPSYGQLIAQGA	QQQAPPSYGQLIAQGA	489	504	Q7Z4F1	LRP10	Low-density lipoprotein receptor-related protein 10	3	replicated|overlapped|motif	-0.0096	0.13918	high	-2.67778	-0.909742	0.993127	2	IDR	PPSY	[LP]P.Y	27.3238	7e-06	PPSY	PP.Y	71.8524	2.22812e-06	0.0|0.0|0.00497|0.00433	0.00232517	2	2					molecular_function(GO:0003674)	0.639	plasma membrane region(GO:0098590)	0.0044	transport(GO:0006810)	0.028			0	Tchem	Tbio
NEDD4_WW_3_P46934_838_876	P46934	NEDD4	838	876	WW	WW	PPSYGQLIAQGAIPPV	PPSYGQLIAQGAIPPV	493	508	Q7Z4F1	LRP10	Low-density lipoprotein receptor-related protein 10	2	overlapped|motif	-0.0868	0.115308	high	-2.10237	-0.542421	0.990244	2	IDR	PPSY	[LP]P.Y	29.6821	2e-06	PPSY	PP.Y	70.3635	3.56499e-06	0.0|0.0|0.0|0.00289	0.000722345	2	1					molecular_function(GO:0003674)	0.639	plasma membrane region(GO:0098590)	0.0044	transport(GO:0006810)	0.028			0	Tchem	Tbio
NEDD4_WW_3_P46934_838_876	P46934	NEDD4	838	876	WW	WW	PPPPSYAGIAGSELPP	PPPPSYAGIAGSELPP	585	600	Q7Z5R6	APBB1IP	Amyloid beta A4 precursor protein-binding family B member 1-interacting protein	3	replicated|motif|highcount	0.0144	0.0881773	medium	-1.67366	-0.274333	0.986193	4	IDR	PPSY	[LP]P.Y	29.8426	2e-06	PPSY	PP.Y	69.5816	4.63449e-06	0.0216|0.21224|0.0|0.0	0.05846	0	2							plasma membrane bounded cell projection(GO:0120025)	0.0069	immune system process(GO:0002376)	0.0103			0	Tchem	Tbio
NEDD4_WW_3_P46934_838_876	P46934	NEDD4	838	876	WW	WW	REVPPPYDMKAYYGRS	REVPPPYDMKAYYGRS	800	815	Q7Z6E9	RBBP6	E3 ubiquitin-protein ligase RBBP6	2	replicated|motif	-0.1671	0.0745979	medium	-1.50307	-0.197158	0.910891	3	IDR	PPPY	[LP]P.Y	27.3747	7e-06	PPPY	PP.Y	64.8192	2.05878e-05	0.0108|0.00477|0.0|0.0	0.00389257	0	2				Phosphorylation[S]|815|flanking-motif[9]|-; Ubiquitylation|809|flanking-motif[3]|-; Sumoylation|809|flanking-motif[3]|-	ubiquitin protein ligase activity(GO:0061630)	0.000286	cytosol(GO:0005829)	0.0743	ubiquitin-dependent protein catabolic process(GO:0006511)	0.000651		common essential	0	Tchem	Tbio
NEDD4_WW_3_P46934_838_876	P46934	NEDD4	838	876	WW	WW	HPAVLPGEDPPPYSPL	HPAVLPGEDPPPYSPL	56	71	Q86T03	PIP4P1	Type 1 phosphatidylinositol 4,5-bisphosphate 4-phosphatase	1	motif	-0.105	0.0626257	medium	-1.38405	-0.144784	0.980638	3	IDR	PPPY	[LP]P.Y	35.5972	1e-06	PPPY	PP.Y	69.0221	5.34749e-06	0.0|0.01192|0.0|0.0	0.00298087	0	1					catalytic activity(GO:0003824)	0.0763	plasma membrane(GO:0005886)	0.0693	positive regulation of intracellular signal transduction(GO:1902533)	0.0026			0	Tchem	Tbio
NEDD4_WW_3_P46934_838_876	P46934	NEDD4	838	876	WW	WW	LPYYSYDQPVIGYCQA	LPYYSYDQPVIGYAQA	525	540	Q86VH4	LRRTM4	Leucine-rich repeat transmembrane neuronal protein 4	2	replicated|motif	-0.6015	0.0663752	medium	-1.41908	-0.159894	0.399594	6	IDR	LPYY	[LP]P.Y	21.8069	3.7e-05					0.0|0.0|0.07119|0.0332	0.0260986	0	2							plasma membrane region(GO:0098590)	0.0044					0	Tchem	Tbio
NEDD4_WW_3_P46934_838_876	P46934	NEDD4	838	876	WW	WW	EEAYYPPAPPPYSETD	EEAYYPPAPPPYSETD	612	627	Q86X29	LSR	Lipolysis-stimulated lipoprotein receptor	2	overlapped|motif	-0.2424	0.118091	high	-2.1549	-0.58054	0.717949	2	IDR	PPPY	[LP]P.Y	32.5499	2e-06	PPPY	PP.Y	74.1532	1.33687e-06	0.0|0.0|0.0009|0.0	0.000224891	2	1				Phosphorylation[Y]|623|in-motif[key]|-; Phosphorylation[S]|624|flanking-motif[1]|-; Phosphorylation[Y]|615|flanking-motif[-5]|-; Phosphorylation[Y]|616|flanking-motif[-4]|-			extracellular exosome(GO:0070062)	0.0113	cell junction organization(GO:0034330)	0.000516			0	Tchem	Tbio
NEDD4_WW_3_P46934_838_876	P46934	NEDD4	838	876	WW	WW	YPPAPPPYSETDSQAS	YPPAPPPYSETDSQAS	616	631	Q86X29	LSR	Lipolysis-stimulated lipoprotein receptor	3	replicated|overlapped|motif	-0.0075	0.141666	high	-2.74473	-0.957424	0.967359	3	IDR	PPPY	[LP]P.Y	31.8431	2e-06	PPPY	PP.Y	74.1532	1.33687e-06	0.0|0.0|0.00211|0.00562	0.00193313	2	2				Phosphorylation[Y]|623|in-motif[key]|-; Phosphorylation[S]|624|flanking-motif[1]|-; Phosphorylation[S]|631|flanking-motif[8]|-; Phosphorylation[Y]|616|flanking-motif[-4]|-			extracellular exosome(GO:0070062)	0.0113	cell junction organization(GO:0034330)	0.000516			0	Tchem	Tbio
NEDD4_WW_3_P46934_838_876	P46934	NEDD4	838	876	WW	WW	PPPYSETDSQASRERR	PPPYSETDSQASRERR	620	635	Q86X29	LSR	Lipolysis-stimulated lipoprotein receptor	2	overlapped|motif	0.0175	0.123647	high	-2.26761	-0.656001	1	1	IDR	PPPY	[LP]P.Y	34.8579	2e-06	PPPY	PP.Y	72.6643	1.7825e-06	0.0|0.031|0.0|0.0	0.00775027	2	1				Phosphorylation[Y]|623|in-motif[key]|-; Phosphorylation[S]|624|flanking-motif[1]|-; Phosphorylation[S]|631|flanking-motif[8]|-			extracellular exosome(GO:0070062)	0.0113	cell junction organization(GO:0034330)	0.000516			0	Tchem	Tbio
NEDD4_WW_3_P46934_838_876	P46934	NEDD4	838	876	WW	WW	GSPPSYSEALLDQRPA	GSPPSYSEALLDQRPA	254	269	Q86YD5	LDLRAD3	Low-density lipoprotein receptor class A domain-containing protein 3	2	replicated|motif	-0.0121	0.0905978	medium	-1.70553	-0.292174	0.997207	2	IDR	PPSY	[LP]P.Y	32.9465	2e-06	PPSY	PP.Y	77.0198	1e-06	0.0|0.0|0.00422|0.00578	0.00250051	0	2	35044719				binding(GO:0005488)	0.4232	plasma membrane(GO:0005886)	0.0693	receptor-mediated endocytosis(GO:0006898)	7.27e-05			0	Tchem	Tbio
NEDD4_WW_3_P46934_838_876	P46934	NEDD4	838	876	WW	WW	DGNSRCPPAYTMVGLH	DGNSRAPPAYTMVGLH	150	165	Q86YV5	PRAG1	Inactive tyrosine-protein kinase PRAG1	1	motif	-0.1577	0.056046	medium	-1.32239	-0.120216	1	1	IDR	PPAY	[LP]P.Y	21.2459	4.2e-05	PPAY	PP.Y	66.6606	1.26557e-05	0.0|0.00477|0.0|0.0	0.00119235	0	1				Phosphorylation[T]|160|flanking-motif[1]|-; Phosphorylation[Y]|159|in-motif[key]|-	transferase activity(GO:0016740)	0.0125	cytoplasm(GO:0005737)	0.0682	regulation of neuron projection development(GO:0010975)	0.000548			0	Tchem	Tbio
NEDD4_WW_3_P46934_838_876	P46934	NEDD4	838	876	WW	WW	CRPQELDQPPPYSTVV	ARPQELDQPPPYSTVV	103	118	Q8IV31	TMEM139	Transmembrane protein 139	4	replicated|overlapped|motif|highcount	0.1685	0.152046	excellent	-3.09691	-1.25806	0.876702	13	IDR	PPPY	[LP]P.Y	31.5414	2e-06	PPPY	PP.Y	78.9703	1e-06	0.12421|0.0|3.36065|5.84741	2.33307	1	3	33961781,35044719						membrane(GO:0016020)	0.2187					0	Tchem	Tdark
NEDD4_WW_3_P46934_838_876	P46934	NEDD4	838	876	WW	WW	ELDQPPPYSTVVIPPA	ELDQPPPYSTVVIPPA	107	122	Q8IV31	TMEM139	Transmembrane protein 139	4	replicated|overlapped|motif|highcount	0.111	0.136838	high	-2.60206	-0.860436	0.946745	36	IDR	PPPY	[LP]P.Y	29.8196	2e-06	PPPY	PP.Y	78.9703	1e-06	0.0|0.0|0.38107|0.19561	0.14417	1	2	33961781,35044719						membrane(GO:0016020)	0.2187					0	Tchem	Tdark
NEDD4_WW_3_P46934_838_876	P46934	NEDD4	838	876	WW	WW	VPTLEPLTPPPAYDVC	VPTLEPLTPPPAYDVA	183	198	Q8IV31	TMEM139	Transmembrane protein 139	3	replicated|overlapped|motif	-0.0444	0.130645	high	-2.42022	-0.74958	0.999299	3	IDR	PPAY	[LP]P.Y	28.2297	5e-06	PPAY	PP.Y	65.598	1.80032e-05	0.0|0.04054|0.00422|0.0	0.0111908	2	2	33961781,35044719						membrane(GO:0016020)	0.2187					0	Tchem	Tdark
NEDD4_WW_3_P46934_838_876	P46934	NEDD4	838	876	WW	WW	EPLTPPPAYDVCFGHP	EPLTPPPAYDVAFGHP	187	202	Q8IV31	TMEM139	Transmembrane protein 139	3	replicated|overlapped|motif	-0.0572	0.141918	high	-2.74473	-0.965372	0.952863	10	IDR	PPAY	[LP]P.Y	25.0337	1.2e-05	PPAY	PP.Y	65.8519	1.69337e-05	0.0|0.01431|0.00845|0.01646	0.00980271	2	3	33961781,35044719						membrane(GO:0016020)	0.2187					0	Tchem	Tdark
NEDD4_WW_3_P46934_838_876	P46934	NEDD4	838	876	WW	WW	PPPAYDVCFGHPDDDS	PPPAYDVAFGHPDDDS	191	206	Q8IV31	TMEM139	Transmembrane protein 139	2	overlapped|motif	-0.1383	0.107892	medium	-1.97469	-0.447089	0.980496	6	IDR	PPAY	[LP]P.Y	27.8444	6e-06	PPAY	PP.Y	65.8519	1.69337e-05	0.0|0.0|0.0|0.00506	0.0012641	2	1	33961781,35044719						membrane(GO:0016020)	0.2187					0	Tchem	Tdark
NEDD4_WW_3_P46934_838_876	P46934	NEDD4	838	876	WW	WW	SSSPPRLSPPQYSHQV	SSSPPRLSPPQYSHQV	620	635	Q8IVH2	FOXP4	Forkhead box protein P4	1	motif	-0.1086	0.0573479	medium	-1.33442	-0.125692	0.986826	9	IDR	PPQY	[LP]P.Y	25.7231	8e-06	PPQY	PP.Y	62.9417	3.01242e-05	0.0|0.09948|0.0|0.0	0.0248709	0	1				Phosphorylation[S]|622|flanking-motif[-6]|-; Phosphorylation[S]|627|flanking-motif[-1]|-	binding(GO:0005488)	0.4232	chromatin(GO:0000785)	0.0033	regulation of nitrogen compound metabolic process(GO:0051171)	0.0699			0	Tchem	Tbio
NEDD4_WW_3_P46934_838_876	P46934	NEDD4	838	876	WW	WW	EEAGPPPPYHDALYFP	EEAGPPPPYHDALYFP	522	537	Q8IW70	TMEM151B	Transmembrane protein 151B	2	overlapped|motif	-0.1096	0.0965681	medium	-1.79317	-0.33517	0.996071	3	IDR	PPPY	[LP]P.Y	31.5663	2e-06	PPPY	PP.Y	68.3423	6.77349e-06	0.0|0.0|0.0|0.00433	0.00108352	1	1							membrane(GO:0016020)	0.2187					0	Tchem	Tdark
NEDD4_WW_3_P46934_838_876	P46934	NEDD4	838	876	WW	WW	PPPPYHDALYFPVLIV	PPPPYHDALYFPVLIV	526	541	Q8IW70	TMEM151B	Transmembrane protein 151B	4	replicated|overlapped|motif|highcount	0.1024	0.138452	high	-2.63827	-0.892112	0.980436	5	IDR	PPPY	[LP]P.Y	34.403	2e-06	PPPY	PP.Y	68.3423	6.77349e-06	0.0|2.12425|0.00211|0.01581	0.535543	1	3							membrane(GO:0016020)	0.2187					0	Tchem	Tdark
NEDD4_WW_3_P46934_838_876	P46934	NEDD4	838	876	WW	WW	VASQSMPPVYPSVDID	VASQSMPPVYPSVDID	1033	1048	Q8IWZ3	ANKHD1	Ankyrin repeat and KH domain-containing protein 1	1	motif	-0.1199	0.0612034	medium	-1.37059	-0.139183	1	1	Domain	PPVY	[LP]P.Y	24.7344	1.3e-05	PPVY	PP.Y	69.2082	4.99099e-06	0.0|0.00477|0.0|0.0	0.00119235	0	1					binding(GO:0005488)	0.4232	cytoplasm(GO:0005737)	0.0682	innate immune response(GO:0045087)	0.000891			0	Tchem	Tbio
NEDD4_WW_3_P46934_838_876	P46934	NEDD4	838	876	WW	WW	TSDLQRTQLLPPYPLN	TSDLQRTQLLPPYPLN	688	703	Q8IXJ9	ASXL1	Polycomb group protein ASXL1	2	replicated|motif	-0.2123	0.0641269	medium	-1.39794	-0.149476	1	1	IDR	LPPY	[LP]P.Y	23.1547	1.7e-05					0.0|0.00477|0.0|0.00144	0.00155352	0	2			R->*|693|-|Bohring-Opitz syndrome,Myelodysplastic syndrome (MDS)|nonsense[Pathogenic]; Y->*|700|-|Myelodysplasia|nonsense[Pathogenic]		signaling receptor binding(GO:0005102)	0.0058	protein-containing complex(GO:0032991)	0.1027	negative regulation of signal transduction(GO:0009968)	0.0041			0	Tchem	Tbio
NEDD4_WW_3_P46934_838_876	P46934	NEDD4	838	876	WW	WW	DLHHTPGYPTPPPYPF	DLHHTPGYPTPPPYPF	221	236	Q8IXP5	POU2AF2	POU domain class 2-associating factor 2	2	overlapped|motif	-0.165	0.0903963	medium	-1.70333	-0.29056	0.972222	2	IDR	PPPY	[LP]P.Y	33.1873	2e-06	PPPY	PP.Y	64.741	2.10335e-05	0.0|0.00477|0.0|0.0	0.00119235	1	1					protein domain specific binding(GO:0019904)	0.0011	cytosol(GO:0005829)	0.0743					0	Tchem	Tdark
NEDD4_WW_3_P46934_838_876	P46934	NEDD4	838	876	WW	WW	TPGYPTPPPYPFTPFM	TPGYPTPPPYPFTPFM	225	240	Q8IXP5	POU2AF2	POU domain class 2-associating factor 2	2	overlapped|motif	-0.183	0.0877926	medium	-1.66756	-0.271484	1	1	IDR	PPPY	[LP]P.Y	30.486	2e-06	PPPY	PP.Y	63.8542	2.54006e-05	0.0|0.0|0.00211|0.0	0.000527911	1	1					protein domain specific binding(GO:0019904)	0.0011	cytosol(GO:0005829)	0.0743					0	Tchem	Tdark
NEDD4_WW_3_P46934_838_876	P46934	NEDD4	838	876	WW	WW	SAISEVTQPPSYEDAV	SAISEVTQPPSYEDAV	712	727	Q8IZQ8	MYOCD	Myocardin	1	motif	-0.1316	0.0673415	medium	-1.42829	-0.163486	0.921334	13	Domain	PPSY	[LP]P.Y	31.2014	2e-06	PPSY	PP.Y	74.0128	1.33687e-06	0.0|0.0|0.00211|0.0	0.000527911	0	1					enzyme binding(GO:0019899)	0.0111	chromatin(GO:0000785)	0.0033	regulation of cellular response to growth factor stimulus(GO:0090287)	0.000261			0	Tchem	Tbio
NEDD4_WW_3_P46934_838_876	P46934	NEDD4	838	876	WW	WW	QPAWPPPSYESISLAL	QPAWPPPSYESISLAL	169	184	Q8N0U2	TMEM61	Transmembrane protein 61	2	overlapped|motif	-0.0974	0.106926	medium	-1.95861	-0.437826	0.85	2	IDR	PPSY	[LP]P.Y	29.9682	2e-06	PPSY	PP.Y	74.1641	1.33687e-06	0.0|0.0|0.0|0.01011	0.00252821	1	1							membrane(GO:0016020)	0.2187					0	Tchem	Tdark
NEDD4_WW_3_P46934_838_876	P46934	NEDD4	838	876	WW	WW	PPPSYESISLALDAVS	PPPSYESISLALDAVS	173	188	Q8N0U2	TMEM61	Transmembrane protein 61	2	overlapped|motif	-0.0424	0.106832	medium	-1.95468	-0.436519	0.957787	3	IDR	PPSY	[LP]P.Y	36.0709	1e-06	PPSY	PP.Y	74.1641	1.33687e-06	0.0|0.0|0.0|0.00867	0.00216704	1	1							membrane(GO:0016020)	0.2187					0	Tchem	Tdark
NEDD4_WW_3_P46934_838_876	P46934	NEDD4	838	876	WW	WW	ADWERPGSPPSYEEAM	ADWERPGSPPSYEEAM	585	600	Q8N103	TAGAP	T-cell activation Rho GTPase-activating protein	2	overlapped|motif	-0.0402	0.121975	high	-2.23657	-0.635261	0.998727	7	IDR	PPSY	[LP]P.Y	35.5405	1e-06	PPSY	PP.Y	80.535	1e-06	0.0|0.0|0.00211|0.0	0.000527911	2	1					molecular function regulator(GO:0098772)	0.0103	cytosol(GO:0005829)	0.0743	regulation of intracellular signal transduction(GO:1902531)	0.0078			0	Tchem	Tbio
NEDD4_WW_3_P46934_838_876	P46934	NEDD4	838	876	WW	WW	RPGSPPSYEEAMQGPA	RPGSPPSYEEAMQGPA	589	604	Q8N103	TAGAP	T-cell activation Rho GTPase-activating protein	2	overlapped|motif	-0.0062	0.123848	high	-2.26761	-0.65817	1	1	IDR	PPSY	[LP]P.Y	34.183	2e-06	PPSY	PP.Y	80.535	1e-06	0.0|0.0|0.0|0.00642	0.00160554	2	1					molecular function regulator(GO:0098772)	0.0103	cytosol(GO:0005829)	0.0743	regulation of intracellular signal transduction(GO:1902531)	0.0078			0	Tchem	Tbio
NEDD4_WW_3_P46934_838_876	P46934	NEDD4	838	876	WW	WW	PPSYEEAMQGPAARLV	PPSYEEAMQGPAARLV	593	608	Q8N103	TAGAP	T-cell activation Rho GTPase-activating protein	4	replicated|overlapped|motif|highcount	0.1128	0.1548	excellent	-3.1549	-1.37572	0.851721	21	IDR	PPSY	[LP]P.Y	37.6463	1e-06	PPSY	PP.Y	80.3871	1e-06	0.0|0.0|1.95542|0.44784	0.600815	2	2					molecular function regulator(GO:0098772)	0.0103	cytosol(GO:0005829)	0.0743	regulation of intracellular signal transduction(GO:1902531)	0.0078			0	Tchem	Tbio
NEDD4_WW_3_P46934_838_876	P46934	NEDD4	838	876	WW	WW	PPAYHETLAGGAAAPY	PPAYHETLAGGAAAPY	206	221	Q8N114	SHISA5	Protein shisa-5	3	replicated|motif|highcount	0.0803	0.0883047	medium	-1.67778	-0.275233	0.992276	10	IDR	PPAY	[LP]P.Y	28.9262	3e-06	PPAY	PP.Y	65.4588	1.87162e-05	0.0|0.0|10.64553|1.97583	3.15534	0	2					protein domain specific binding(GO:0019904)	0.0011	membrane(GO:0016020)	0.2187	positive regulation of intracellular signal transduction(GO:1902533)	0.0026			0	Tchem	Tbio
NEDD4_WW_3_P46934_838_876	P46934	NEDD4	838	876	WW	WW	ESKTPPPYSVYERTLR	ESKTPPPYSVYERTLR	1896	1911	Q8N1I0	DOCK4	Dedicator of cytokinesis protein 4	3	replicated|motif|highcount	-0.041	0.099201	medium	-1.82974	-0.359916	0.828882	11	IDR	PPPY	[LP]P.Y	29.5908	2e-06	PPPY	PP.Y	68.2847	6.95174e-06	0.0|0.5877|0.04167|0.13271	0.190519	0	3				Phosphorylation[Y]|1906|flanking-motif[3]|-; Phosphorylation[S]|1897|flanking-motif[-3]|-; Phosphorylation[T]|1899|flanking-motif[-1]|CDK1,CDK5,MAPK1,MAPK3,MAPK8; Phosphorylation[Y]|1903|in-motif[key]|-	protein domain specific binding(GO:0019904)	0.0011	neuron projection(GO:0043005)	0.0026	regulation of biological quality(GO:0065008)	0.0156			0	Tchem	Tbio
NEDD4_WW_3_P46934_838_876	P46934	NEDD4	838	876	WW	WW	PALYPGDQLLGYCSLF	PALYPGDQLLGYASLF	547	562	Q8N398	VWA5B2	von Willebrand factor A domain-containing protein 5B2	1	replicated	-0.4852	0.062904	medium	-1.38722	-0.146241	0.656716	4	Domain									0.0108|0.10254|0.01373|0.02159	0.037165	0	4													0	Tchem	Tdark
NEDD4_WW_3_P46934_838_876	P46934	NEDD4	838	876	WW	WW	AMLPNYDHVTGKAMLT	AMLPNYDHVTGKAMLT	264	279	Q8N3C7	CLIP4	CAP-Gly domain-containing linker protein 4	2	replicated|motif	-0.0789	0.0872691	medium	-1.65956	-0.266883	1	1	Domain	LPNY	[LP]P.Y	23.1392	1.8e-05					0.0|0.03816|0.00317|0.00361	0.0112336	0	3				Phosphorylation[Y]|269|-|-	protein binding(GO:0005515)	0.1329	cell cortex(GO:0005938)	7.97e-05	cellular component organization(GO:0016043)	0.0705			0	Tchem	Tdark
NEDD4_WW_3_P46934_838_876	P46934	NEDD4	838	876	WW	WW	LGNFTAPPTYTETLST	LGNFTAPPTYTETLST	556	571	Q8N3V7	SYNPO	Synaptopodin	3	replicated|overlapped|motif	-0.0436	0.115507	high	-2.10791	-0.544394	1	1	IDR	PPTY	[LP]P.Y	23.2437	1.6e-05	PPTY	PP.Y	65.8272	1.70228e-05	0.0|0.00954|0.05301|0.0	0.0156369	1	2				Phosphorylation[T]|560|flanking-motif[-2]|-	protein binding(GO:0005515)	0.1329	dendritic spine(GO:0043197)	6.51e-05	synapse organization(GO:0050808)	0.000143			2	Tchem	Tbio
NEDD4_WW_3_P46934_838_876	P46934	NEDD4	838	876	WW	WW	TAPPTYTETLSTAPLA	TAPPTYTETLSTAPLA	560	575	Q8N3V7	SYNPO	Synaptopodin	2	overlapped|motif	-0.1742	0.0901159	medium	-1.70115	-0.288277	0.985185	4	IDR	PPTY	[LP]P.Y	27.6437	7e-06	PPTY	PP.Y	65.8272	1.70228e-05	0.0|0.0|0.00211|0.0	0.000527911	1	1				Phosphorylation[T]|560|flanking-motif[-2]|-	protein binding(GO:0005515)	0.1329	dendritic spine(GO:0043197)	6.51e-05	synapse organization(GO:0050808)	0.000143			2	Tchem	Tbio
NEDD4_WW_3_P46934_838_876	P46934	NEDD4	838	876	WW	WW	SWVRSPPSYSVLYPSS	SWVRSPPSYSVLYPSS	576	591	Q8N3V7	SYNPO	Synaptopodin	2	replicated|motif	-0.0342	0.100906	medium	-1.85699	-0.377372	0.909091	5	IDR	PPSY	[LP]P.Y	29.8896	2e-06	PPSY	PP.Y	73.4584	1.60425e-06	0.0|0.01192|0.00829|0.00787	0.00702017	0	3				Phosphorylation[S]|580|flanking-motif[-1]|-; Phosphorylation[S]|591|flanking-motif[7]|-; Phosphorylation[Y]|584|in-motif[key]|-	protein binding(GO:0005515)	0.1329	dendritic spine(GO:0043197)	6.51e-05	synapse organization(GO:0050808)	0.000143			0	Tchem	Tbio
NEDD4_WW_3_P46934_838_876	P46934	NEDD4	838	876	WW	WW	LESPPCYEDALYFPVL	LESPPAYEDALYFPVL	437	452	Q8N4L1	TMEM151A	Transmembrane protein 151A	3	replicated|motif|highcount	-0.0262	0.0954338	medium	-1.77469	-0.32744	0.831821	12	IDR	PPCY	[LP]P.Y	21.9643	3.2e-05	PPCY	PP.Y	62.5245	3.35109e-05	0.0|0.03339|0.56795|9.37299	2.49358	0	3				Phosphorylation[Y]|443|in-motif[key]|-			neuron projection(GO:0043005)	0.0026					0	Tchem	Tdark
NEDD4_WW_3_P46934_838_876	P46934	NEDD4	838	876	WW	WW	PVPTTSTLILPPEYSS	PVPTTSTLILPPEYSS	392	407	Q8N5I2	ARRDC1	Arrestin domain-containing protein 1	2	overlapped|motif	-0.2208	0.0834652	medium	-1.61261	-0.246417	1	1	IDR	PPEY	[LP]P.Y	24.8035	1.3e-05	PPEY	PP.Y	60.6936	4.86622e-05	0.0|0.0|0.0|0.00144	0.000361173	1	1	21191027,26186194,28514442,33961781			Phosphorylation[Y]|405|in-motif[key]|-	enzyme binding(GO:0019899)	0.0111	extracellular exosome(GO:0070062)	0.0113	ubiquitin-dependent protein catabolic process(GO:0006511)	0.000651			0	Tchem	Tbio
NEDD4_WW_3_P46934_838_876	P46934	NEDD4	838	876	WW	WW	ILPPEYSSWGYPYEAP	ILPPEYSSWGYPYEAP	400	415	Q8N5I2	ARRDC1	Arrestin domain-containing protein 1	2	overlapped|motif	-0.2292	0.0993754	medium	-1.82974	-0.360613	0.909502	3	IDR	PPEY	[LP]P.Y	19.3184	6.5e-05	PPEY	PP.Y	57.5846	8.89466e-05	0.0|0.0|0.00812|0.0	0.00202877	2	1	21191027,26186194,28514442,33961781			Phosphorylation[Y]|405|in-motif[key]|-	enzyme binding(GO:0019899)	0.0111	extracellular exosome(GO:0070062)	0.0113	ubiquitin-dependent protein catabolic process(GO:0006511)	0.000651			0	Tchem	Tbio
NEDD4_WW_3_P46934_838_876	P46934	NEDD4	838	876	WW	WW	WGYPYEAPPSYEQSCG	WGYPYEAPPSYEQSAG	408	423	Q8N5I2	ARRDC1	Arrestin domain-containing protein 1	2	overlapped|motif	-0.0601	0.119244	high	-2.17393	-0.600672	0.947368	3	IDR	PPSY	[LP]P.Y	31.5521	2e-06	PPSY	PP.Y	71.0914	2.67375e-06	0.0|0.0|0.0|0.00995	0.00248874	2	1	21191027,26186194,28514442,33961781				enzyme binding(GO:0019899)	0.0111	extracellular exosome(GO:0070062)	0.0113	ubiquitin-dependent protein catabolic process(GO:0006511)	0.000651			0	Tchem	Tbio
NEDD4_WW_3_P46934_838_876	P46934	NEDD4	838	876	WW	WW	YEAPPSYEQSCGGVEP	YEAPPSYEQSAGGVEP	412	427	Q8N5I2	ARRDC1	Arrestin domain-containing protein 1	2	overlapped|motif	-0.0788	0.116325	high	-2.12494	-0.555643	1	1	IDR	PPSY	[LP]P.Y	31.5521	2e-06	PPSY	PP.Y	71.0914	2.67375e-06	0.0|0.0|0.0|0.00217	0.000541759	2	1	21191027,26186194,28514442,33961781				enzyme binding(GO:0019899)	0.0111	extracellular exosome(GO:0070062)	0.0113	ubiquitin-dependent protein catabolic process(GO:0006511)	0.000651			0	Tchem	Tbio
NEDD4_WW_3_P46934_838_876	P46934	NEDD4	838	876	WW	WW	SEGGDIPPKYFVVTNN	SEGGDIPPKYFVVTNN	245	260	Q8N5Y8	PARP16	Protein mono-ADP-ribosyltransferase PARP16	0		-0.0704	0.0602282	medium	-1.36051	-0.135667	1	1	Domain	PPKY	[LP]P.Y	15.3152	0.0002	PPKY	PP.Y	64.9529	2.01422e-05	0.0|0.0|0.0|0.16497	0.041243	0	1	19953087				molecular function regulator(GO:0098772)	0.0103	cytosol(GO:0005829)	0.0743	viral process(GO:0016032)	6.51e-05			0	Tchem	Tchem
NEDD4_WW_3_P46934_838_876	P46934	NEDD4	838	876	WW	WW	TPPPPAYESIIKAFPD	TPPPPAYESIIKAFPD	219	234	Q8N699	MYCT1	Myc target protein 1	4	replicated|overlapped|motif|highcount	0.0707	0.138263	high	-2.63827	-0.888401	0.964578	10	IDR	PPAY	[LP]P.Y	31.3192	2e-06	PPAY	PP.Y	69.6387	4.63449e-06	0.32403|0.0|0.2579|0.00217	0.146023	1	3	37219487			Phosphorylation[Y]|225|in-motif[key]|-; Phosphorylation[S]|227|flanking-motif[2]|-; Phosphorylation[T]|219|flanking-motif[-3]|CDK1,CDK2,CDK4,CDK5,HIPK2,MAPK1,MAPK3,MAPK8,MAPK9			intracellular membrane-bounded organelle(GO:0043231)	0.222	biological_process(GO:0008150)	0.7369			0	Tchem	Tbio
NEDD4_WW_3_P46934_838_876	P46934	NEDD4	838	876	WW	WW	PPPPAYESIIKAFPDS	PPPPAYESIIKAFPDS	220	235	Q8N699	MYCT1	Myc target protein 1	4	replicated|overlapped|motif|highcount	0.1205	0.130108	high	-2.40894	-0.740406	0.996434	6	IDR	PPAY	[LP]P.Y	31.862	2e-06	PPAY	PP.Y	69.6387	4.63449e-06	0.0|0.0|1.86262|0.84704	0.677416	1	2	37219487			Phosphorylation[Y]|225|in-motif[key]|-; Phosphorylation[S]|227|flanking-motif[2]|-			intracellular membrane-bounded organelle(GO:0043231)	0.222	biological_process(GO:0008150)	0.7369			0	Tchem	Tbio
NEDD4_WW_3_P46934_838_876	P46934	NEDD4	838	876	WW	WW	MPKPPDYSELSDSLTL	MPKPPDYSELSDSLTL	1	16	Q8N6I4	LYSET	Lysosomal enzyme trafficking factor	3	replicated|overlapped|motif	-0.0786	0.114648	high	-2.09151	-0.53254	0.985316	3	IDR	PPDY	[LP]P.Y	27.875	6e-06	PPDY	PP.Y	66.5512	1.2834e-05	0.0|0.0|0.01552|0.00144	0.00424237	1	2							Golgi apparatus(GO:0005794)	0.0026	lysosomal transport(GO:0007041)	3.2e-05			0	Tchem	Tdark
NEDD4_WW_3_P46934_838_876	P46934	NEDD4	838	876	WW	WW	PPDYSELSDSLTLAVG	PPDYSELSDSLTLAVG	4	19	Q8N6I4	LYSET	Lysosomal enzyme trafficking factor	3	replicated|overlapped|motif	-0.531	0.117824	high	-2.1549	-0.579384	0.362556	3	IDR	PPDY	[LP]P.Y	30.9468	2e-06	PPDY	PP.Y	67.9699	7.66474e-06	0.0|0.03816|0.00211|0.0	0.0100667	1	2							Golgi apparatus(GO:0005794)	0.0026	lysosomal transport(GO:0007041)	3.2e-05			0	Tchem	Tdark
NEDD4_WW_3_P46934_838_876	P46934	NEDD4	838	876	WW	WW	GNDSHPEAPPSYRESI	GNDSHPEAPPSYRESI	136	151	Q8N6L7	TMEM252	Transmembrane protein 252	4	replicated|overlapped|motif|highcount	0.0922	0.148306	high	-2.95861	-1.13136	0.941883	11	IDR	PPSY	[LP]P.Y	28.3142	5e-06	PPSY	PP.Y	72.225	1.7825e-06	0.0|0.0|0.13056|0.36576	0.12408	2	2	35044719			Phosphorylation[S]|150|flanking-motif[3]|-			membrane(GO:0016020)	0.2187					0	Tchem	Tdark
NEDD4_WW_3_P46934_838_876	P46934	NEDD4	838	876	WW	WW	HPEAPPSYRESIAGLV	HPEAPPSYRESIAGLV	140	155	Q8N6L7	TMEM252	Transmembrane protein 252	4	replicated|overlapped|motif|highcount	0.0749	0.161648	excellent	-3.52288	-1.72125	0.836472	27	IDR	PPSY	[LP]P.Y	27.5319	7e-06	PPSY	PP.Y	72.225	1.7825e-06	0.0|0.25755|0.20905|0.86113	0.331932	2	3	35044719			Phosphorylation[S]|150|flanking-motif[3]|-			membrane(GO:0016020)	0.2187					0	Tchem	Tdark
NEDD4_WW_3_P46934_838_876	P46934	NEDD4	838	876	WW	WW	PPSYRESIAGLVVTAI	PPSYRESIAGLVVTAI	144	159	Q8N6L7	TMEM252	Transmembrane protein 252	4	replicated|overlapped|motif|highcount	0.034	0.159677	excellent	-3.39794	-1.61083	0.793336	39	IDR	PPSY	[LP]P.Y	29.646	2e-06	PPSY	PP.Y	70.7361	2.94112e-06	0.0|0.03577|0.85651|0.72487	0.404287	2	3	35044719			Phosphorylation[S]|150|flanking-motif[3]|-			membrane(GO:0016020)	0.2187					0	Tchem	Tdark
NEDD4_WW_3_P46934_838_876	P46934	NEDD4	838	876	WW	WW	TPDSWPPSYGVCMEGS	TPDSWPPSYGVAMEGS	395	410	Q8N6P7	IL22RA1	Interleukin-22 receptor subunit alpha-1	1	motif	-0.4546	0.0605023	medium	-1.36351	-0.136439	0.509804	3	IDR	PPSY	[LP]P.Y	22.5406	2.5e-05	PPSY	PP.Y	69.1818	4.99099e-06	0.0|0.0|0.0|0.00506	0.0012641	0	1				Phosphorylation[S]|410|flanking-motif[7]|-	protein binding(GO:0005515)	0.1329	plasma membrane(GO:0005886)	0.0693	defense response to other organism(GO:0098542)	0.002			0	Tchem	Tbio
NEDD4_WW_3_P46934_838_876	P46934	NEDD4	838	876	WW	WW	NNPVLNDLPQYMPPDF	NNPVLNDLPQYMPPDF	89	104	Q8N801	STPG4	Protein STPG4	1	overlapped	-0.4543	0.0712203	medium	-1.46852	-0.179667	0.71831	3	IDR	LPQY	[LP]P.Y	16.7615	0.0002					0.0|0.00477|0.0|0.0	0.00119235	1	1					protein binding(GO:0005515)	0.1329	cytoplasm(GO:0005737)	0.0682	macromolecule modification(GO:0043412)	0.0104			0	Tchem	Tdark
NEDD4_WW_3_P46934_838_876	P46934	NEDD4	838	876	WW	WW	LNDLPQYMPPDFLDLL	LNDLPQYMPPDFLDLL	93	108	Q8N801	STPG4	Protein STPG4	2	replicated|overlapped	-0.196	0.0952824	medium	-1.77469	-0.326334	0.997308	2	IDR	LPQY	[LP]P.Y	16.7615	0.0002					0.0|0.04769|0.00647|0.0	0.0135415	1	2					protein binding(GO:0005515)	0.1329	cytoplasm(GO:0005737)	0.0682	macromolecule modification(GO:0043412)	0.0104			0	Tchem	Tdark
NEDD4_WW_3_P46934_838_876	P46934	NEDD4	838	876	WW	WW	LFGPHQQGLPPPYPLS	LFGPHQQGLPPPYPLS	156	171	Q8NBF1	GLIS1	Zinc finger protein GLIS1	3	replicated|overlapped|motif	-0.1401	0.135969	high	-2.56864	-0.844057	0.916981	2	IDR	PPPY	[LP]P.Y	27.0854	7e-06	PPPY	PP.Y	63.3525	2.82526e-05	0.0|0.00477|0.00317|0.00144	0.00234539	2	3					binding(GO:0005488)	0.4232	nucleus(GO:0005634)	0.0786	positive regulation of nitrogen compound metabolic process(GO:0051173)	0.0196			0	Tchem	Tbio
NEDD4_WW_3_P46934_838_876	P46934	NEDD4	838	876	WW	WW	HQQGLPPPYPLSQLPP	HQQGLPPPYPLSQLPP	160	175	Q8NBF1	GLIS1	Zinc finger protein GLIS1	3	replicated|overlapped|motif	-0.1	0.139093	high	-2.67778	-0.909037	0.931873	5	IDR	PPPY	[LP]P.Y	26.8747	8e-06	PPPY	PP.Y	64.8141	2.05878e-05	0.0|0.00477|0.00317|0.00988	0.00445322	2	3					binding(GO:0005488)	0.4232	nucleus(GO:0005634)	0.0786	positive regulation of nitrogen compound metabolic process(GO:0051173)	0.0196			0	Tchem	Tbio
NEDD4_WW_3_P46934_838_876	P46934	NEDD4	838	876	WW	WW	LPPPYPLSQLPPGPSL	LPPPYPLSQLPPGPSL	164	179	Q8NBF1	GLIS1	Zinc finger protein GLIS1	2	overlapped|motif	-0.174	0.104238	medium	-1.91009	-0.408157	1	1	IDR	PPPY	[LP]P.Y	30.1115	2e-06	PPPY	PP.Y	64.8141	2.05878e-05	0.0|0.0|0.0|0.00144	0.000361173	2	1					binding(GO:0005488)	0.4232	nucleus(GO:0005634)	0.0786	positive regulation of nitrogen compound metabolic process(GO:0051173)	0.0196			0	Tchem	Tbio
NEDD4_WW_3_P46934_838_876	P46934	NEDD4	838	876	WW	WW	LTLPEQPEAPPNYADV	LTLPEQPEAPPNYADV	341	356	Q8NCT1	ARRDC4	Arrestin domain-containing protein 4	1	motif	-0.2012	0.0577389	medium	-1.33819	-0.126447	0.916667	2	IDR	PPNY	[LP]P.Y	25.1441	1.1e-05	PPNY	PP.Y	68.1927	6.95174e-06	0.0|0.0|0.00211|0.0	0.000527911	0	1	23236378				molecular_function(GO:0003674)	0.639	extracellular membrane-bounded organelle(GO:0065010)	0.0115	protein ubiquitination(GO:0016567)	0.000876			0	Tchem	Tbio
NEDD4_WW_3_P46934_838_876	P46934	NEDD4	838	876	WW	WW	PPPLYSEVDPHPSDVE	PPPLYSEVDPHPSDVE	394	409	Q8NCT1	ARRDC4	Arrestin domain-containing protein 4	2	replicated|motif	0.0497	0.0948114	medium	-1.76447	-0.321573	0.998925	10	IDR	PPLY	[LP]P.Y	33.351	2e-06	PPLY	PP.Y	77.7424	1e-06	0.0|0.0|0.02483|0.0516	0.0191079	0	2	23236378			Phosphorylation[Y]|398|in-motif[key]|-	molecular_function(GO:0003674)	0.639	extracellular membrane-bounded organelle(GO:0065010)	0.0115	protein ubiquitination(GO:0016567)	0.000876			0	Tchem	Tbio
NEDD4_WW_3_P46934_838_876	P46934	NEDD4	838	876	WW	WW	KMSELPSYGEMAAEKL	KMSELPSYGEMAAEKL	881	896	Q8NDI1	EHBP1	EH domain-binding protein 1	2	replicated|motif	-0.0618	0.0785172	medium	-1.55284	-0.217026	1	1	IDR	LPSY	[LP]P.Y	26.363	8e-06					0.0|0.0|0.05013|0.05312	0.0258142	0	2				Phosphorylation[S]|887|-|-; Phosphorylation[Y]|888|-|-			vesicle(GO:0031982)	0.0282	endocytosis(GO:0006897)	0.00046			0	Tchem	Tbio
NEDD4_WW_3_P46934_838_876	P46934	NEDD4	838	876	WW	WW	LDLDSMAPPAYSLYTP	LDLDSMAPPAYSLYTP	136	151	Q8NDY8	TMEM52	Transmembrane protein 52	2	replicated|motif	-0.2007	0.0757706	medium	-1.51999	-0.204607	0.867299	3	IDR	PPAY	[LP]P.Y	30.5094	2e-06	PPAY	PP.Y	67.0596	1.11406e-05	0.0|0.0|0.00211|0.00289	0.00125026	0	2							membrane(GO:0016020)	0.2187					0	Tchem	Tdark
NEDD4_WW_3_P46934_838_876	P46934	NEDD4	838	876	WW	WW	EPPPSYDEAVKMAKPR	EPPPSYDEAVKMAKPR	152	167	Q8NDY8	TMEM52	Transmembrane protein 52	1	motif	-0.056	0.0766127	medium	-1.53165	-0.209363	0.814067	9	IDR	PPSY	[LP]P.Y	39.2434	1e-06	PPSY	PP.Y	85.1738	1e-06	0.0|0.0|0.13957|0.0	0.0348928	0	1							membrane(GO:0016020)	0.2187					0	Tchem	Tdark
NEDD4_WW_3_P46934_838_876	P46934	NEDD4	838	876	WW	WW	PLPPPPGPPPPYHAHA	PLPPPPGPPPPYHAHA	296	311	Q8NEA6	GLIS3	Zinc finger protein GLIS3	4	replicated|overlapped|motif|highcount	0.0055	0.154041	excellent	-3.1549	-1.34008	0.932654	17	IDR	PPPY	[LP]P.Y	31.3071	2e-06	PPPY	PP.Y	67.0508	1.11406e-05	0.0324|0.16387|0.00317|0.00289	0.0505825	2	4	26147758				binding(GO:0005488)	0.4232	nucleus(GO:0005634)	0.0786	positive regulation of nitrogen compound metabolic process(GO:0051173)	0.0196			0	Tchem	Tbio
NEDD4_WW_3_P46934_838_876	P46934	NEDD4	838	876	WW	WW	PPGPPPPYHAHAHLHH	PPGPPPPYHAHAHLHH	300	315	Q8NEA6	GLIS3	Zinc finger protein GLIS3	3	replicated|overlapped|motif	-0.0053	0.145062	high	-2.85387	-1.04915	0.992172	6	IDR	PPPY	[LP]P.Y	29.5519	3e-06	PPPY	PP.Y	67.0508	1.11406e-05	0.054|0.00715|0.0|0.00289	0.016012	2	3	26147758				binding(GO:0005488)	0.4232	nucleus(GO:0005634)	0.0786	positive regulation of nitrogen compound metabolic process(GO:0051173)	0.0196			0	Tchem	Tbio
NEDD4_WW_3_P46934_838_876	P46934	NEDD4	838	876	WW	WW	PPPYHAHAHLHHPELG	PPPYHAHAHLHHPELG	304	319	Q8NEA6	GLIS3	Zinc finger protein GLIS3	3	replicated|overlapped|motif	-0.0549	0.130232	high	-2.40894	-0.743042	0.971341	2	IDR	PPPY	[LP]P.Y	30.8511	2e-06	PPPY	PP.Y	64.5927	2.18356e-05	0.0|0.0|0.06441|0.00144	0.0164635	2	2	26147758				binding(GO:0005488)	0.4232	nucleus(GO:0005634)	0.0786	positive regulation of nitrogen compound metabolic process(GO:0051173)	0.0196			0	Tchem	Tbio
NEDD4_WW_3_P46934_838_876	P46934	NEDD4	838	876	WW	WW	FLPPYPPQEANRSITS	FLPPYPPQEANRSITS	157	172	Q8NEZ2	VPS37A	Vacuolar protein sorting-associated protein 37A	2	replicated|motif	-0.5133	0.0675575	medium	-1.42946	-0.164056	0.468243	18	IDR	LPPY	[LP]P.Y	25.7869	8e-06					0.0|0.0|0.14569|0.00144	0.0367844	0	2							cytosol(GO:0005829)	0.0743	viral budding(GO:0046755)	1.52e-06			0	Tchem	Tbio
NEDD4_WW_3_P46934_838_876	P46934	NEDD4	838	876	WW	WW	PPCYEEAVLMAEPPPP	PPAYEEAVLMAEPPPP	150	165	Q8TB68	PRR7	Proline-rich protein 7	2	overlapped|motif	-0.0627	0.119394	high	-2.18046	-0.602581	1	1	IDR	PPCY	[LP]P.Y	27.3115	7e-06	PPCY	PP.Y	73.9018	1.33687e-06	0.0|0.0|0.0|0.00144	0.000361173	2	1	33961781,35044719				enzyme binding(GO:0019899)	0.0111	perinuclear region of cytoplasm(GO:0048471)	0.0013	positive regulation of protein metabolic process(GO:0051247)	0.0042			0	Tchem	Tbio
NEDD4_WW_3_P46934_838_876	P46934	NEDD4	838	876	WW	WW	EEAVLMAEPPPPYSEV	EEAVLMAEPPPPYSEV	154	169	Q8TB68	PRR7	Proline-rich protein 7	2	overlapped|motif	-0.0238	0.122791	high	-2.24413	-0.64321	0.999258	2	IDR	PPPY	[LP]P.Y	40.8406	1e-06	PPPY	PP.Y	85.1361	1e-06	0.0|0.0|0.0|0.00361	0.000902931	2	1	33961781,35044719				enzyme binding(GO:0019899)	0.0111	perinuclear region of cytoplasm(GO:0048471)	0.0013	positive regulation of protein metabolic process(GO:0051247)	0.0042			0	Tchem	Tbio
NEDD4_WW_3_P46934_838_876	P46934	NEDD4	838	876	WW	WW	PPPPYSEVLTDTRGLY	PPPPYSEVLTDTRGLY	162	177	Q8TB68	PRR7	Proline-rich protein 7	3	replicated|overlapped|motif	-0.0017	0.144661	high	-2.85387	-1.04239	0.929015	16	IDR	PPPY	[LP]P.Y	40.7665	1e-06	PPPY	PP.Y	85.0956	1e-06	0.0|0.0|0.0095|0.00289	0.00309794	2	2	33961781,35044719				enzyme binding(GO:0019899)	0.0111	perinuclear region of cytoplasm(GO:0048471)	0.0013	positive regulation of protein metabolic process(GO:0051247)	0.0042			0	Tchem	Tbio
NEDD4_WW_3_P46934_838_876	P46934	NEDD4	838	876	WW	WW	PERPEAPPEYSEVVAD	PERPEAPPEYSEVVAD	333	348	Q8TBH0	ARRDC2	Arrestin domain-containing protein 2	3	replicated|overlapped|motif	0.0948	0.142963	high	-2.79588	-0.996539	0.997725	2	IDR	PPEY	[LP]P.Y	30.3781	2e-06	PPEY	PP.Y	80.8066	1e-06	0.0324|0.0|0.01126|0.04895	0.0231531	1	3							vesicle(GO:0031982)	0.0282	establishment of protein localization(GO:0045184)	0.0041			0	Tchem	Tbio
NEDD4_WW_3_P46934_838_876	P46934	NEDD4	838	876	WW	WW	EAPPEYSEVVADTEEA	EAPPEYSEVVADTEEA	337	352	Q8TBH0	ARRDC2	Arrestin domain-containing protein 2	2	overlapped|motif	-0.0628	0.104998	medium	-1.92445	-0.415782	1	1	IDR	PPEY	[LP]P.Y	33.6104	2e-06	PPEY	PP.Y	80.8066	1e-06	0.0|0.0|0.0|0.00144	0.000361173	1	1							vesicle(GO:0031982)	0.0282	establishment of protein localization(GO:0045184)	0.0041			0	Tchem	Tbio
NEDD4_WW_3_P46934_838_876	P46934	NEDD4	838	876	WW	WW	EGPHTHLKPPDYSVAV	EGPHTHLKPPDYSVAV	1521	1536	Q8TEU7	RAPGEF6	Rap guanine nucleotide exchange factor 6	3	replicated|overlapped|motif	-0.1344	0.110475	high	-2.01773	-0.478208	0.97891	3	IDR	PPDY	[LP]P.Y	26.8447	8e-06	PPDY	PP.Y	65.8453	1.69337e-05	0.0|0.0|0.00211|0.00217	0.00106967	1	2	16055720			Phosphorylation[S]|1533|flanking-motif[1]|-; Ubiquitylation|1528|flanking-motif[-1]|-; Phosphorylation[T]|1525|flanking-motif[-4]|-	molecular function regulator(GO:0098772)	0.0103	plasma membrane region(GO:0098590)	0.0044	plasma membrane bounded cell projection organization(GO:0120036)	0.002			0	Tchem	Tbio
NEDD4_WW_3_P46934_838_876	P46934	NEDD4	838	876	WW	WW	THLKPPDYSVAVQRSK	THLKPPDYSVAVQRSK	1525	1540	Q8TEU7	RAPGEF6	Rap guanine nucleotide exchange factor 6	2	overlapped|motif	-0.6717	0.0887783	medium	-1.68403	-0.278025	0.363636	3	IDR	PPDY	[LP]P.Y	25.4872	8e-06	PPDY	PP.Y	65.8453	1.69337e-05	0.0|0.0|0.00211|0.0	0.000527911	1	1	16055720			Phosphorylation[S]|1533|flanking-motif[1]|-; Ubiquitylation|1540|flanking-motif[8]|-; Ubiquitylation|1528|flanking-motif[-1]|-; Phosphorylation[T]|1525|flanking-motif[-4]|-	molecular function regulator(GO:0098772)	0.0103	plasma membrane region(GO:0098590)	0.0044	plasma membrane bounded cell projection organization(GO:0120036)	0.002			0	Tchem	Tbio
NEDD4_WW_3_P46934_838_876	P46934	NEDD4	838	876	WW	WW	PKQDSPPPPYDTYPRP	PKQDSPPPPYDTYPRP	698	713	Q8WXI2	CNKSR2	Connector enhancer of kinase suppressor of ras 2	2	overlapped|motif	-0.04	0.104602	medium	-1.91721	-0.412626	0.979798	4	IDR	PPPY	[LP]P.Y	38.8436	1e-06	PPPY	PP.Y	71.395	2.40637e-06	0.0|0.01431|0.0|0.0	0.00357705	1	1					enzyme binding(GO:0019899)	0.0111	extracellular exosome(GO:0070062)	0.0113	regulation of signal transduction(GO:0009966)	0.0224			0	Tchem	Tbio
NEDD4_WW_3_P46934_838_876	P46934	NEDD4	838	876	WW	WW	SPPPPYDTYPRPPSMS	SPPPPYDTYPRPPSMS	702	717	Q8WXI2	CNKSR2	Connector enhancer of kinase suppressor of ras 2	3	replicated|overlapped|motif	0.0759	0.145368	high	-2.85387	-1.05552	0.997569	8	IDR	PPPY	[LP]P.Y	37.824	1e-06	PPPY	PP.Y	71.395	2.40637e-06	0.027|0.01431|0.02667|0.05975	0.0319335	1	4					enzyme binding(GO:0019899)	0.0111	extracellular exosome(GO:0070062)	0.0113	regulation of signal transduction(GO:0009966)	0.0224			0	Tchem	Tbio
NEDD4_WW_3_P46934_838_876	P46934	NEDD4	838	876	WW	WW	PNPDHLPPPGYDDMYL	PNPDHLPPPGYDDMYL	256	271	Q92530	PSMF1	Proteasome inhibitor PI31 subunit	2	replicated|motif	-0.1036	0.0761112	medium	-1.52578	-0.206629	1	1	IDR	PPGY	[LP]P.Y	30.3227	2e-06	PPGY	PP.Y	65.6085	1.80032e-05	0.0|0.01431|0.0|0.00851	0.00570462	0	2				Phosphorylation[Y]|266|in-motif[key]|-; Phosphorylation[Y]|270|flanking-motif[4]|-	molecular function regulator(GO:0098772)	0.0103	perinuclear region of cytoplasm(GO:0048471)	0.0013	regulation of protein catabolic process(GO:0042176)	0.000345			0	Tchem	Tbio
NEDD4_WW_3_P46934_838_876	P46934	NEDD4	838	876	WW	WW	GVQVALPSYEEAVYGS	GVQVALPSYEEAVYGS	169	184	Q92537	SUSD6	Sushi domain-containing protein 6	2	overlapped|motif	-0.0994	0.106302	medium	-1.94692	-0.43086	0.908348	18	IDR	LPSY	[LP]P.Y	28.5711	4e-06					0.0|0.0|0.00211|0.0	0.000527911	1	1	33961781						membrane(GO:0016020)	0.2187	cellular response to stimulus(GO:0051716)	0.0189			0	Tchem	Tbio
NEDD4_WW_3_P46934_838_876	P46934	NEDD4	838	876	WW	WW	ALPSYEEAVYGSSGHC	ALPSYEEAVYGSSGHA	173	188	Q92537	SUSD6	Sushi domain-containing protein 6	3	replicated|overlapped|motif	0.02	0.145262	high	-2.85387	-1.05453	0.850738	55	IDR	LPSY	[LP]P.Y	31.544	2e-06					0.0|0.00954|0.03715|0.062	0.0271736	1	3	33961781						membrane(GO:0016020)	0.2187	cellular response to stimulus(GO:0051716)	0.0189			0	Tchem	Tbio
NEDD4_WW_3_P46934_838_876	P46934	NEDD4	838	876	WW	WW	SDSELPSYHQNDVSLD	SDSELPSYHQNDVSLD	1298	1313	Q92538	GBF1	Golgi-specific brefeldin A-resistance guanine nucleotide exchange factor 1	3	replicated|motif|highcount	-0.0222	0.0943747	medium	-1.75696	-0.316953	0.991016	4	IDR	LPSY	[LP]P.Y	25.4705	8e-06					0.29702|0.64903|0.02184|0.03665	0.251137	0	4				Phosphorylation[S]|1311|-|-; Phosphorylation[S]|1300|-|-; Phosphorylation[S]|1298|-|-; Phosphorylation[S]|1304|-|-	molecular function regulator(GO:0098772)	0.0103	Golgi apparatus(GO:0005794)	0.0026	protein localization to organelle(GO:0033365)	0.0011		common essential	0	Tchem	Tbio
NEDD4_WW_3_P46934_838_876	P46934	NEDD4	838	876	WW	WW	TAPPPYSPSPNPYQTA	TAPPPYSPSPNPYQTA	118	133	Q92567	FAM168A	Protein FAM168A	2	replicated|motif	-0.0594	0.0800844	medium	-1.57025	-0.225994	0.969799	5	IDR	PPPY	[LP]P.Y	33.6274	2e-06	PPPY	PP.Y	65.7412	1.76467e-05	0.0|0.15977|0.00211|0.0	0.0404716	0	2									positive regulation of response to stimulus(GO:0048584)	0.0123			0	Tchem	Tbio
NEDD4_WW_3_P46934_838_876	P46934	NEDD4	838	876	WW	WW	DGFVGALDLFPPGYSS	DGFVGALDLFPPGYSS	472	487	Q92698	RAD54L	DNA repair and recombination protein RAD54-like	2	overlapped|motif	-0.6938	0.0882523	medium	-1.67572	-0.275069	0.329152	3	Domain	PPGY	[LP]P.Y	28.7063	4e-06	PPGY	PP.Y	62.2747	3.51152e-05	0.0|0.01431|0.0|0.0	0.00357705	1	1					catalytic activity(GO:0003824)	0.0763	nucleus(GO:0005634)	0.0786	response to radiation(GO:0009314)	0.000451			0	Tchem	Tbio
NEDD4_WW_3_P46934_838_876	P46934	NEDD4	838	876	WW	WW	GALDLFPPGYSSKALE	GALDLFPPGYSSKALE	476	491	Q92698	RAD54L	DNA repair and recombination protein RAD54-like	2	overlapped|motif	-0.5398	0.0836956	medium	-1.61439	-0.247798	0.5	2	Domain	PPGY	[LP]P.Y	24.2385	1.4e-05	PPGY	PP.Y	59.5575	6.00701e-05	0.0|0.00477|0.0|0.0	0.00119235	1	1					catalytic activity(GO:0003824)	0.0763	nucleus(GO:0005634)	0.0786	response to radiation(GO:0009314)	0.000451			0	Tchem	Tbio
NEDD4_WW_3_P46934_838_876	P46934	NEDD4	838	876	WW	WW	GEQRSYVVPPAYSAVN	GEQRSYVVPPAYSAVN	198	213	Q92904	DAZL	Deleted in azoospermia-like	4	replicated|overlapped|motif|highcount	0.1589	0.145147	high	-2.85387	-1.0511	0.972676	10	IDR	PPAY	[LP]P.Y	26.7026	8e-06	PPAY	PP.Y	70.9068	2.76287e-06	0.52384|4.21255|0.0|0.03449	1.19272	1	3					binding(GO:0005488)	0.4232	cytoplasm(GO:0005737)	0.0682	regulation of cellular catabolic process(GO:0031329)	0.0011			0	Tchem	Tbio
NEDD4_WW_3_P46934_838_876	P46934	NEDD4	838	876	WW	WW	SYVVPPAYSAVNYHCN	SYVVPPAYSAVNYHAN	202	217	Q92904	DAZL	Deleted in azoospermia-like	2	overlapped|motif	-0.092	0.100139	medium	-1.84466	-0.368556	1	1	IDR	PPAY	[LP]P.Y	25.1536	1.1e-05	PPAY	PP.Y	70.9068	2.76287e-06	0.0|0.0|0.0|0.00217	0.000541759	1	1					binding(GO:0005488)	0.4232	cytoplasm(GO:0005737)	0.0682	regulation of cellular catabolic process(GO:0031329)	0.0011			0	Tchem	Tbio
NEDD4_WW_3_P46934_838_876	P46934	NEDD4	838	876	WW	WW	SGNSLPEYPTVPSYPG	SGNSLPEYPTVPSYPG	209	224	Q969E2	SCAMP4	Secretory carrier-associated membrane protein 4	4	replicated|overlapped|motif|highcount	-0.0383	0.110561	high	-2.02228	-0.480041	0.991525	4	IDR	LPEY	[LP]P.Y	21.5949	4e-05					0.0|1.15085|0.01535|0.0	0.29155	1	2				Phosphorylation[S]|212|-|-; Phosphorylation[Y]|222|-|-			membrane(GO:0016020)	0.2187	establishment of protein localization(GO:0045184)	0.0041			0	Tchem	Tdark
NEDD4_WW_3_P46934_838_876	P46934	NEDD4	838	876	WW	WW	LPEYPTVPSYPGSGQW	LPEYPTVPSYPGSGQW	213	228	Q969E2	SCAMP4	Secretory carrier-associated membrane protein 4	2	overlapped|motif	-0.2571	0.0785262	medium	-1.55284	-0.217026	1	1	IDR	LPEY	[LP]P.Y	23.1896	1.7e-05					0.0|0.0|0.0|0.00144	0.000361173	1	1				Phosphorylation[Y]|222|-|-			membrane(GO:0016020)	0.2187	establishment of protein localization(GO:0045184)	0.0041			0	Tchem	Tdark
NEDD4_WW_3_P46934_838_876	P46934	NEDD4	838	876	WW	WW	DGAMGYVQPPPPPYPG	DGAMGYVQPPPPPYPG	187	202	Q969T9	WBP2	WW domain-binding protein 2	2	replicated|motif	-0.1103	0.0861066	medium	-1.64589	-0.261933	0.985481	5	IDR	PPPY	[LP]P.Y	32.9463	2e-06	PPPY	PP.Y	64.8782	2.03205e-05	0.0|0.00715|0.00528|0.0057	0.00453326	0	3	11042109,16055720,19953087,28470758,26371805,33961781,31578285			Phosphorylation[Y]|192|flanking-motif[-5]|YES,SRC	protein binding(GO:0005515)	0.1329	chromatin(GO:0000785)	0.0033	progesterone receptor signaling pathway(GO:0050847)	2.78e-07			0	Tchem	Tbio
NEDD4_WW_3_P46934_838_876	P46934	NEDD4	838	876	WW	WW	PTSLLKKEPPGYEEAM	PTSLLKKEPPGYEEAM	717	732	Q969V6	MRTFA	Myocardin-related transcription factor A	3	replicated|overlapped|motif	-0.049	0.125079	high	-2.29243	-0.671417	0.862275	4	IDR	PPGY	[LP]P.Y	30.3331	2e-06	PPGY	PP.Y	70.7653	2.852e-06	0.0|0.05246|0.0|0.00217	0.0136576	1	2					protein domain specific binding(GO:0019904)	0.0011	cytoplasm(GO:0005737)	0.0682	positive regulation of nitrogen compound metabolic process(GO:0051173)	0.0196			0	Tchem	Tbio
NEDD4_WW_3_P46934_838_876	P46934	NEDD4	838	876	WW	WW	LKKEPPGYEEAMSQQP	LKKEPPGYEEAMSQQP	721	736	Q969V6	MRTFA	Myocardin-related transcription factor A	2	overlapped|motif	-0.1054	0.0991894	medium	-1.82974	-0.35932	1	1	IDR	PPGY	[LP]P.Y	29.6263	2e-06	PPGY	PP.Y	70.7653	2.852e-06	0.0|0.0|0.0|0.00144	0.000361173	1	1					protein domain specific binding(GO:0019904)	0.0011	cytoplasm(GO:0005737)	0.0682	positive regulation of nitrogen compound metabolic process(GO:0051173)	0.0196			0	Tchem	Tbio
NEDD4_WW_3_P46934_838_876	P46934	NEDD4	838	876	WW	WW	PPPAYCNTPPPPYEQV	PPPAYANTPPPPYEQV	153	168	Q96AW1	VOPP1	WW domain binding protein VOPP1	3	replicated|overlapped|motif	-0.0159	0.127091	high	-2.3279	-0.703993	0.9588	5	IDR	PPPY	[LP]P.Y	38.4218	1e-06	PPAY	PP.Y	80.309	1e-06	0.0|0.0|0.00317|0.00361	0.0016948	1	2	33961781				enzyme binding(GO:0019899)	0.0111	vesicle(GO:0031982)	0.0282					0	Tchem	Tbio
NEDD4_WW_3_P46934_838_876	P46934	NEDD4	838	876	WW	WW	YCNTPPPPYEQVVKAK	YANTPPPPYEQVVKAK	157	172	Q96AW1	VOPP1	WW domain binding protein VOPP1	2	overlapped|motif	-0.0822	0.105071	medium	-1.92445	-0.417142	0.961794	4	IDR	PPPY	[LP]P.Y	36.5907	1e-06	PPPY	PP.Y	85.3022	1e-06	0.0|0.0|0.0|0.00144	0.000361173	1	1	33961781				enzyme binding(GO:0019899)	0.0111	vesicle(GO:0031982)	0.0282					0	Tchem	Tbio
NEDD4_WW_3_P46934_838_876	P46934	NEDD4	838	876	WW	WW	PPSYAEVVTEEQRRNN	PPSYAEVVTEEQRRNN	346	361	Q96B67	ARRDC3	Arrestin domain-containing protein 3	3	replicated|motif|highcount	0.1695	0.11931	high	-2.18046	-0.602581	0.970339	7	IDR	PPSY	[LP]P.Y	35.2411	1e-06	PPSY	PP.Y	86.7638	1e-06	3.44008|0.04531|0.00211|0.01445	0.875487	0	4	20559325,23208550,23236378,24379409,28514442,29416926,33961781				adrenergic receptor binding(GO:0031690)	8.65e-07	vesicle(GO:0031982)	0.0282	positive regulation of intracellular signal transduction(GO:1902533)	0.0026			0	Tchem	Tbio
NEDD4_WW_3_P46934_838_876	P46934	NEDD4	838	876	WW	WW	SDGQYSPPPYSEYPPF	SDGQYSPPPYSEYPPF	195	210	Q96BY9	SARAF	Store-operated calcium entry-associated regulatory factor	2	replicated|motif	-0.0842	0.0898204	medium	-1.6968	-0.286258	0.882353	4	IDR	PPPY	[LP]P.Y	37.6671	1e-06	PPPY	PP.Y	75.1814	1e-06	0.0|0.00477|0.0|0.00217	0.00173411	0	2							membrane(GO:0016020)	0.2187	regulation of metal ion transport(GO:0010959)	0.000347			0	Tchem	Tbio
NEDD4_WW_3_P46934_838_876	P46934	NEDD4	838	876	WW	WW	AAPPPYMPPQPSYPGA	AAPPPYMPPQPSYPGA	182	197	Q96DD7	SHISA4	Protein shisa-4	2	replicated|motif	-0.1185	0.075337	medium	-1.5157	-0.202732	0.988497	9	IDR	PPPY	[LP]P.Y	36.2906	1e-06	PPPY	PP.Y	64.6512	2.139e-05	0.0|0.01908|0.0|0.00217	0.00531116	0	2							membrane(GO:0016020)	0.2187					0	Tchem	Tdark
NEDD4_WW_3_P46934_838_876	P46934	NEDD4	838	876	WW	WW	GKMSREPPPPYVTPAT	GKMSREPPPPYVTPAT	92	107	Q96DF8	ESS2	Splicing factor ESS-2 homolog	2	overlapped|motif	-0.1686	0.0900947	medium	-1.69897	-0.28794	0.978261	10	IDR	PPPY	[LP]P.Y	32.5409	2e-06	PPPY	PP.Y	64.351	2.26377e-05	0.0|0.0|0.0|0.00422	0.00105392	1	1	35044719			Phosphorylation[Y]|102|in-motif[key]|-; Phosphorylation[T]|104|flanking-motif[2]|CDK1,MAPK1,MAPK3,MAPK8; Ubiquitylation|93|flanking-motif[-6]|-; Phosphorylation[T]|107|flanking-motif[5]|-			catalytic complex(GO:1902494)	0.0072	macromolecule metabolic process(GO:0043170)	0.0633		common essential	0	Tchem	Tbio
NEDD4_WW_3_P46934_838_876	P46934	NEDD4	838	876	WW	WW	REPPPPYVTPATFETP	REPPPPYVTPATFETP	96	111	Q96DF8	ESS2	Splicing factor ESS-2 homolog	2	overlapped|motif	-0.1975	0.0878528	medium	-1.66756	-0.272215	0.984572	5	IDR	PPPY	[LP]P.Y	32.5409	2e-06	PPPY	PP.Y	64.351	2.26377e-05	0.0|0.0|0.0|0.00144	0.000361173	1	1	35044719			Phosphorylation[Y]|102|in-motif[key]|-; Phosphorylation[T]|104|flanking-motif[2]|CDK1,MAPK1,MAPK3,MAPK8; Phosphorylation[T]|110|flanking-motif[8]|CDK1,MAPK8; Phosphorylation[T]|107|flanking-motif[5]|-			catalytic complex(GO:1902494)	0.0072	macromolecule metabolic process(GO:0043170)	0.0633		common essential	0	Tchem	Tbio
NEDD4_WW_3_P46934_838_876	P46934	NEDD4	838	876	WW	WW	PPAYEDVVHRPGTPPP	PPAYEDVVHRPGTPPP	124	139	Q96G27	WBP1	WW domain-binding protein 1	4	replicated|overlapped|motif|highcount	0.1338	0.136973	high	-2.60206	-0.862013	0.953988	10	IDR	PPAY	[LP]P.Y	30.0898	2e-06	PPAY	PP.Y	76.3632	1e-06	0.0|0.0|0.00919|1.07675	0.271485	1	2	11042109,26186194,28514442,33961781			Phosphorylation[T]|136|flanking-motif[9]|-	protein domain specific binding(GO:0019904)	0.0011						common essential	0	Tchem	Tbio
NEDD4_WW_3_P46934_838_876	P46934	NEDD4	838	876	WW	WW	EDVVHRPGTPPPPYTV	EDVVHRPGTPPPPYTV	128	143	Q96G27	WBP1	WW domain-binding protein 1	2	overlapped|motif	-0.1097	0.0940879	medium	-1.75449	-0.314796	0.995486	5	IDR	PPPY	[LP]P.Y	31.9538	2e-06	PPPY	PP.Y	66.0882	1.62207e-05	0.0|0.01431|0.0|0.0	0.00357705	1	1	11042109,26186194,28514442,33961781			Phosphorylation[T]|136|flanking-motif[-2]|-	protein domain specific binding(GO:0019904)	0.0011						common essential	0	Tchem	Tbio
NEDD4_WW_3_P46934_838_876	P46934	NEDD4	838	876	WW	WW	PLPSYPGANPQPAFGA	PLPSYPGANPQPAFGA	959	974	Q96HA1	POM121	Nuclear envelope pore membrane protein POM 121	2	overlapped|motif	-0.4752	0.0854688	medium	-1.63639	-0.259164	0.555556	2	IDR	LPSY	[LP]P.Y	29.0131	3e-06					0.0|0.00477|0.0|0.0	0.00119235	1	1					binding(GO:0005488)	0.4232	protein-containing complex(GO:0032991)	0.1027	establishment of protein localization to organelle(GO:0072594)	0.00026			0	Tchem	Tbio
NEDD4_WW_3_P46934_838_876	P46934	NEDD4	838	876	WW	WW	LPSYPGANPQPAFGAA	LPSYPGANPQPAFGAA	960	975	Q96HA1	POM121	Nuclear envelope pore membrane protein POM 121	2	overlapped|motif	-0.1931	0.0849404	medium	-1.63078	-0.255864	0.974026	2	IDR	LPSY	[LP]P.Y	25.6965	8e-06					0.0|0.00954|0.0|0.0	0.0023847	1	1					binding(GO:0005488)	0.4232	protein-containing complex(GO:0032991)	0.1027	establishment of protein localization to organelle(GO:0072594)	0.00026			0	Tchem	Tbio
NEDD4_WW_3_P46934_838_876	P46934	NEDD4	838	876	WW	WW	APQASSPPDYTMAWAE	APQASSPPDYTMAWAE	534	549	Q96I24	FUBP3	Far upstream element-binding protein 3	2	overlapped|motif	-0.2262	0.082734	medium	-1.6038	-0.24344	1	1	IDR	PPDY	[LP]P.Y	26.349	8e-06	PPDY	PP.Y	60.034	5.55248e-05	0.0|0.0|0.0|0.00144	0.000361173	1	1				Phosphorylation[S]|539|flanking-motif[-1]|CDK1,MAPK1,MAPK3,MAPK8; Phosphorylation[T]|544|flanking-motif[1]|-; Phosphorylation[Y]|543|in-motif[key]|-; Phosphorylation[S]|538|flanking-motif[-2]|-	binding(GO:0005488)	0.4232	cytoplasm(GO:0005737)	0.0682	cellular macromolecule localization(GO:0070727)	0.0088			0	Tchem	Tbio
NEDD4_WW_3_P46934_838_876	P46934	NEDD4	838	876	WW	WW	SSPPDYTMAWAEYYRQ	SSPPDYTMAWAEYYRQ	538	553	Q96I24	FUBP3	Far upstream element-binding protein 3	2	overlapped|motif	-0.2693	0.0855842	medium	-1.63639	-0.259479	0.833333	2	IDR	PPDY	[LP]P.Y	27.8022	7e-06	PPDY	PP.Y	60.034	5.55248e-05	0.0|0.00715|0.0|0.0	0.00178852	1	1				Phosphorylation[S]|539|flanking-motif[-1]|CDK1,MAPK1,MAPK3,MAPK8; Phosphorylation[T]|544|flanking-motif[1]|-; Phosphorylation[Y]|543|in-motif[key]|-; Phosphorylation[S]|538|flanking-motif[-2]|-; Phosphorylation[Y]|550|flanking-motif[7]|-	binding(GO:0005488)	0.4232	cytoplasm(GO:0005737)	0.0682	cellular macromolecule localization(GO:0070727)	0.0088			0	Tchem	Tbio
NEDD4_WW_3_P46934_838_876	P46934	NEDD4	838	876	WW	WW	ADLPPPYSPTPQGPAQ	ADLPPPYSPTPQGPAQ	126	141	Q96J86	CYYR1	Cysteine and tyrosine-rich protein 1	2	replicated|motif	-0.1338	0.0751255	medium	-1.51145	-0.201557	0.991398	9	IDR	PPPY	[LP]P.Y	31.4068	2e-06	PPPY	PP.Y	66.1166	1.60425e-05	0.0|0.0|0.00317|0.00506	0.00205597	0	2	33961781						membrane(GO:0016020)	0.2187					0	Tchem	Tbio
NEDD4_WW_3_P46934_838_876	P46934	NEDD4	838	876	WW	WW	TQNVPPPPYQDSPQMT	TQNVPPPPYQDSPQMT	16	31	Q96KN3	PKNOX2	Homeobox protein PKNOX2	3	replicated|overlapped|motif	-0.1037	0.110618	high	-2.02228	-0.480566	0.991568	2	IDR	PPPY	[LP]P.Y	31.4226	2e-06	PPPY	PP.Y	63.6024	2.70048e-05	0.0|0.01669|0.0|0.00144	0.0045344	1	2					protein binding(GO:0005515)	0.1329	cytoplasm(GO:0005737)	0.0682	regulation of nitrogen compound metabolic process(GO:0051171)	0.0699			0	Tchem	Tbio
NEDD4_WW_3_P46934_838_876	P46934	NEDD4	838	876	WW	WW	PPPPYQDSPQMTATAQ	PPPPYQDSPQMTATAQ	20	35	Q96KN3	PKNOX2	Homeobox protein PKNOX2	3	replicated|overlapped|motif	-0.0774	0.112547	high	-2.05552	-0.502932	0.994093	10	IDR	PPPY	[LP]P.Y	33.9574	2e-06	PPPY	PP.Y	63.6024	2.70048e-05	0.0108|0.031|0.0|0.0	0.0104505	1	2					protein binding(GO:0005515)	0.1329	cytoplasm(GO:0005737)	0.0682	regulation of nitrogen compound metabolic process(GO:0051171)	0.0699			0	Tchem	Tbio
NEDD4_WW_3_P46934_838_876	P46934	NEDD4	838	876	WW	WW	KQREHPPDYQWYALDQ	KQREHPPDYQWYALDQ	290	305	Q96KP6	TNIP3	TNFAIP3-interacting protein 3	4	replicated|overlapped|motif|highcount	-0.0342	0.129588	high	-2.38722	-0.735654	0.983165	2	IDR	PPDY	[LP]P.Y	23.4827	1.5e-05	PPDY	PP.Y	60.4953	5.01773e-05	0.08101|0.16115|0.01218|0.00144	0.0639455	1	4					protein binding(GO:0005515)	0.1329	cytosol(GO:0005829)	0.0743	negative regulation of signal transduction(GO:0009968)	0.0041			0	Tchem	Tbio
NEDD4_WW_3_P46934_838_876	P46934	NEDD4	838	876	WW	WW	HPPDYQWYALDQLPPD	HPPDYQWYALDQLPPD	294	309	Q96KP6	TNIP3	TNFAIP3-interacting protein 3	3	replicated|overlapped|motif	-0.5517	0.105974	medium	-1.9431	-0.427477	0.426471	2	IDR	PPDY	[LP]P.Y	25.4665	8e-06	PPDY	PP.Y	60.4953	5.01773e-05	0.0|0.01431|0.00301|0.0	0.00432985	1	2					protein binding(GO:0005515)	0.1329	cytosol(GO:0005829)	0.0743	negative regulation of signal transduction(GO:0009968)	0.0041			0	Tchem	Tbio
NEDD4_WW_3_P46934_838_876	P46934	NEDD4	838	876	WW	WW	ITARPPMYEDYMPLHA	ITARPPMYEDYMPLHA	202	217	Q96LT9	RNPC3	RNA-binding region-containing protein 3	2	replicated|motif	-0.1149	0.0753746	medium	-1.5157	-0.202732	0.986547	2	Domain	PPMY	[LP]P.Y	28.9292	3e-06	PPMY	PP.Y	64.6825	2.11226e-05	0.0108|0.0|0.01357|0.0	0.00609258	0	2					binding(GO:0005488)	0.4232	nucleus(GO:0005634)	0.0786	macromolecule metabolic process(GO:0043170)	0.0633		common essential	0	Tchem	Tbio
NEDD4_WW_3_P46934_838_876	P46934	NEDD4	838	876	WW	WW	EYQQVPNSDPPRYEFL	EYQQVPNSDPPRYEFL	255	270	Q96M61	MAGEB18	Melanoma-associated antigen B18	3	replicated|motif|highcount	-0.0087	0.0811195	medium	-1.58503	-0.231362	0.990698	6	Domain	PPRY	[LP]P.Y	26.4802	8e-06	PPRY	PP.Y	62.9861	3.01242e-05	0.0|0.0|0.28238|0.98817	0.317639	0	2				Phosphorylation[Y]|267|in-motif[key]|-			cytoplasm(GO:0005737)	0.0682	negative regulation of cellular process(GO:0048523)	0.0592			0	Tchem	Tdark
NEDD4_WW_3_P46934_838_876	P46934	NEDD4	838	876	WW	WW	VSSPLPSYEQMVAASS	VSSPLPSYEQMVAASS	261	276	Q96MR6	CFAP57	Cilia- and flagella-associated protein 57	2	replicated|motif	-0.0264	0.0988348	medium	-1.82391	-0.356646	0.951872	3	IDR	LPSY	[LP]P.Y	32.9219	2e-06					0.0|0.00715|0.00739|0.01337	0.00697855	0	3													0	Tchem	Tdark
NEDD4_WW_3_P46934_838_876	P46934	NEDD4	838	876	WW	WW	VEPPPSYQSVIQGDAQ	VEPPPSYQSVIQGDAQ	220	235	Q96PG2	MS4A10	Membrane-spanning 4-domains subfamily A member 10	3	replicated|motif|highcount	0.2146	0.117695	high	-2.14874	-0.576099	0.94646	24	IDR	PPSY	[LP]P.Y	34.947	1e-06	PPSY	PP.Y	80.8714	1e-06	0.0|0.10016|8.61347|21.67783	7.59787	0	3	33961781,35044719						plasma membrane(GO:0005886)	0.0693	signal transduction(GO:0007165)	0.0447			0	Tchem	Tdark
NEDD4_WW_3_P46934_838_876	P46934	NEDD4	838	876	WW	WW	DPTHELPPYTPPPMLS	DPTHELPPYTPPPMLS	700	715	Q96PN7	TRERF1	Transcriptional-regulating factor 1	3	replicated|motif|highcount	-0.1228	0.0875002	medium	-1.66354	-0.269379	0.91914	16	IDR	LPPY	[LP]P.Y	27.5371	7e-06					0.0216|0.18124|0.26304|0.08456	0.137609	0	4	35044719,37219487			Phosphorylation[Y]|708|-|-; Phosphorylation[T]|709|-|CDK1,CDK2,CDK4,CDK5,MAPK1,MAPK14,MAPK3,MAPK8; Phosphorylation[T]|702|-|-; Phosphorylation[S]|715|-|CDK1,CDK2,CDK4,CDK5,MAPK1,MAPK14,MAPK3,MAPK8	protein binding(GO:0005515)	0.1329	catalytic complex(GO:1902494)	0.0072	progesterone receptor signaling pathway(GO:0050847)	2.78e-07			0	Tchem	Tbio
NEDD4_WW_3_P46934_838_876	P46934	NEDD4	838	876	WW	WW	TDMTPSTTSPPSYDSV	TDMTPSTTSPPSYDSV	1963	1978	Q99250	SCN2A	Sodium channel protein type 2 subunit alpha	3	replicated|overlapped|motif	-0.0249	0.127984	high	-2.34679	-0.716925	0.911111	3	IDR	PPSY	[LP]P.Y	36.7169	1e-06	PPSY	PP.Y	81.3352	1e-06	0.0|0.0|0.00739|0.00433	0.0029312	1	2			P->R|1973|in-motif[key]|Seizures, benign familial infantile, 3 (BFIS3)|missense[Likely pathogenic]	Phosphorylation[T]|1963|flanking-motif[-9]|-; Phosphorylation[T]|1966|flanking-motif[-6]|-; Phosphorylation[S]|1971|flanking-motif[-1]|-; Phosphorylation[S]|1974|in-motif[wild-card]|-	protein binding(GO:0005515)	0.1329	neuron projection(GO:0043005)	0.0026	cellular response to abiotic stimulus(GO:0071214)	0.000258			0	Tchem	Tclin
NEDD4_WW_3_P46934_838_876	P46934	NEDD4	838	876	WW	WW	PSTTSPPSYDSVTKPE	PSTTSPPSYDSVTKPE	1967	1982	Q99250	SCN2A	Sodium channel protein type 2 subunit alpha	2	overlapped|motif	0.0506	0.112478	high	-2.05061	-0.501414	0.992701	2	IDR	PPSY	[LP]P.Y	35.1468	1e-06	PPSY	PP.Y	82.2651	1e-06	0.0|0.0|0.0|0.07176	0.0179393	1	1			P->R|1973|in-motif[key]|Seizures, benign familial infantile, 3 (BFIS3)|missense[Likely pathogenic]	Phosphorylation[S]|1971|flanking-motif[-1]|-; Phosphorylation[S]|1974|in-motif[wild-card]|-	protein binding(GO:0005515)	0.1329	neuron projection(GO:0043005)	0.0026	cellular response to abiotic stimulus(GO:0071214)	0.000258			0	Tchem	Tclin
NEDD4_WW_3_P46934_838_876	P46934	NEDD4	838	876	WW	WW	MARRYDELPHYPGIVD	MARRYDELPHYPGIVD	1	16	Q99687	MEIS3	Homeobox protein Meis3	4	replicated|overlapped|motif|highcount	-0.1792	0.1354	high	-2.55284	-0.829738	0.754875	10	IDR	LPHY	[LP]P.Y	20.5482	4.9e-05					0.0|0.47217|0.00211|0.00289	0.119293	2	3					binding(GO:0005488)	0.4232	chromatin(GO:0000785)	0.0033	positive regulation of protein kinase B signaling(GO:0051897)	7.01e-05			0	Tchem	Tbio
NEDD4_WW_3_P46934_838_876	P46934	NEDD4	838	876	WW	WW	RYDELPHYPGIVDGPA	RYDELPHYPGIVDGPA	4	19	Q99687	MEIS3	Homeobox protein Meis3	4	replicated|overlapped|motif|highcount	-0.0653	0.134286	high	-2.50864	-0.80827	0.982759	2	IDR	LPHY	[LP]P.Y	20.5482	4.9e-05					0.0|0.25687|0.00317|0.00361	0.0659132	2	3					binding(GO:0005488)	0.4232	chromatin(GO:0000785)	0.0033	positive regulation of protein kinase B signaling(GO:0051897)	7.01e-05			0	Tchem	Tbio
NEDD4_WW_3_P46934_838_876	P46934	NEDD4	838	876	WW	WW	LPHYPGIVDGPAALAS	LPHYPGIVDGPAALAS	8	23	Q99687	MEIS3	Homeobox protein Meis3	2	overlapped|motif	-0.2179	0.0962577	medium	-1.78781	-0.332267	1	1	IDR	LPHY	[LP]P.Y	20.5113	5e-05					0.0|0.0|0.0|0.00361	0.000902931	2	1					binding(GO:0005488)	0.4232	chromatin(GO:0000785)	0.0033	positive regulation of protein kinase B signaling(GO:0051897)	7.01e-05			0	Tchem	Tbio
NEDD4_WW_3_P46934_838_876	P46934	NEDD4	838	876	WW	WW	GPSSAPSAPPSYEETV	GPSSAPSAPPSYEETV	12	27	Q99732	LITAF	Lipopolysaccharide-induced tumor necrosis factor-alpha factor	2	overlapped|motif	-0.0514	0.105722	medium	-1.93554	-0.42539	1	1	IDR	PPSY	[LP]P.Y	33.1966	2e-06	PPSY	PP.Y	82.0796	1e-06	0.0|0.0|0.00211|0.0	0.000527911	1	1	11042109,16118794,25963657,28514442,27927196,33961781			Phosphorylation[Y]|23|in-motif[key]|-	protein domain specific binding(GO:0019904)	0.0011	Golgi apparatus(GO:0005794)	0.0026	positive regulation of intracellular signal transduction(GO:1902533)	0.0026			0	Tchem	Tbio
NEDD4_WW_3_P46934_838_876	P46934	NEDD4	838	876	WW	WW	PPSYEETVAVNSYYPT	PPSYEETVAVNSYYPT	20	35	Q99732	LITAF	Lipopolysaccharide-induced tumor necrosis factor-alpha factor	3	replicated|overlapped|motif	-0.0191	0.132951	high	-2.48149	-0.788346	0.80402	22	IDR	PPSY	[LP]P.Y	35.2865	1e-06	PPSY	PP.Y	80.5907	1e-06	0.0|0.0|0.00843|0.10581	0.0285604	1	2	11042109,16118794,25963657,28514442,27927196,33961781			Phosphorylation[S]|31|flanking-motif[8]|-; Phosphorylation[Y]|33|flanking-motif[10]|-; Phosphorylation[Y]|23|in-motif[key]|-; Phosphorylation[Y]|32|flanking-motif[9]|-	protein domain specific binding(GO:0019904)	0.0011	Golgi apparatus(GO:0005794)	0.0026	positive regulation of intracellular signal transduction(GO:1902533)	0.0026			0	Tchem	Tbio
NEDD4_WW_3_P46934_838_876	P46934	NEDD4	838	876	WW	WW	VTGPDGKGMNPPSYYT	VTGPDGKGMNPPSYYT	48	63	Q99732	LITAF	Lipopolysaccharide-induced tumor necrosis factor-alpha factor	2	overlapped|motif	-0.0953	0.0941894	medium	-1.75449	-0.315334	1	1	IDR	PPSY	[LP]P.Y	25.3136	8e-06	PPSY	PP.Y	65.2689	1.9251e-05	0.027|0.0|0.0|0.0	0.00675055	1	1	11042109,16118794,25963657,28514442,27927196,33961781		T->M|49|flanking-motif[-9]|Charcot-Marie-Tooth disease,Charcot-Marie-Tooth disease type 1C,Inborn genetic diseases,Charcot-Marie-Tooth disease, demyelinating, 1C (CMT1C)|missense[Pathogenic]	Phosphorylation[Y]|62|flanking-motif[1]|-; Phosphorylation[S]|60|in-motif[wild-card]|-; Sumoylation|54|flanking-motif[-4]|-; Phosphorylation[T]|63|flanking-motif[2]|-; Phosphorylation[Y]|61|in-motif[key]|-	protein domain specific binding(GO:0019904)	0.0011	Golgi apparatus(GO:0005794)	0.0026	positive regulation of intracellular signal transduction(GO:1902533)	0.0026			0	Tchem	Tbio
NEDD4_WW_3_P46934_838_876	P46934	NEDD4	838	876	WW	WW	DGKGMNPPSYYTQPAP	DGKGMNPPSYYTQPAP	52	67	Q99732	LITAF	Lipopolysaccharide-induced tumor necrosis factor-alpha factor	2	overlapped|motif	-0.2608	0.0895122	medium	-1.6925	-0.283997	0.8	3	IDR	PPSY	[LP]P.Y	23.8572	1.5e-05	PPSY	PP.Y	63.5511	2.72722e-05	0.0|0.00715|0.0|0.0	0.00178852	1	1	11042109,16118794,25963657,28514442,27927196,33961781			Phosphorylation[Y]|62|flanking-motif[1]|-; Phosphorylation[S]|60|in-motif[wild-card]|-; Sumoylation|54|flanking-motif[-4]|-; Phosphorylation[T]|63|flanking-motif[2]|-; Phosphorylation[Y]|61|in-motif[key]|-	protein domain specific binding(GO:0019904)	0.0011	Golgi apparatus(GO:0005794)	0.0026	positive regulation of intracellular signal transduction(GO:1902533)	0.0026			0	Tchem	Tbio
NEDD4_WW_3_P46934_838_876	P46934	NEDD4	838	876	WW	WW	ELPDASERPPTYCELV	ELPDASERPPTYAELV	220	235	Q9BRG2	SH2D3A	SH2 domain-containing protein 3A	2	overlapped|motif	-0.0405	0.119616	high	-2.18046	-0.607127	0.985037	3	IDR	PPTY	[LP]P.Y	28.6073	4e-06	PPTY	PP.Y	71.474	2.40637e-06	0.0|0.0|0.0|0.00867	0.00216704	2	1				Phosphorylation[Y]|231|in-motif[key]|-; Phosphorylation[S]|225|flanking-motif[-3]|-; Phosphorylation[T]|230|in-motif[wild-card]|-	protein phosphorylated amino acid binding(GO:0045309)	8.65e-06			positive regulation of protein metabolic process(GO:0051247)	0.0042			0	Tchem	Tbio
NEDD4_WW_3_P46934_838_876	P46934	NEDD4	838	876	WW	WW	ASERPPTYCELVPRVP	ASERPPTYAELVPRVP	224	239	Q9BRG2	SH2D3A	SH2 domain-containing protein 3A	3	replicated|overlapped|motif	0.0067	0.140227	high	-2.72125	-0.93442	0.986842	3	IDR	PPTY	[LP]P.Y	29.6885	2e-06	PPTY	PP.Y	71.474	2.40637e-06	0.0|0.0|0.01402|0.00578	0.00494949	2	2				Phosphorylation[Y]|231|in-motif[key]|-; Phosphorylation[S]|225|flanking-motif[-3]|-; Phosphorylation[T]|230|in-motif[wild-card]|-	protein phosphorylated amino acid binding(GO:0045309)	8.65e-06			positive regulation of protein metabolic process(GO:0051247)	0.0042			0	Tchem	Tbio
NEDD4_WW_3_P46934_838_876	P46934	NEDD4	838	876	WW	WW	PPTYCELVPRVPSVQG	PPTYAELVPRVPSVQG	228	243	Q9BRG2	SH2D3A	SH2 domain-containing protein 3A	4	replicated|overlapped|motif|highcount	0.1194	0.166393	excellent	-3.69897	-2.02228	0.941333	9	IDR	PPTY	[LP]P.Y	31.8552	2e-06	PPTY	PP.Y	73.1288	1.60425e-06	0.0162|0.36963|0.00528|0.16569	0.1392	2	4				Phosphorylation[Y]|231|in-motif[key]|-; Phosphorylation[T]|230|in-motif[wild-card]|-	protein phosphorylated amino acid binding(GO:0045309)	8.65e-06			positive regulation of protein metabolic process(GO:0051247)	0.0042			0	Tchem	Tbio
NEDD4_WW_3_P46934_838_876	P46934	NEDD4	838	876	WW	WW	PQPLMSEPPVYCNLVD	PQPLMSEPPVYANLVD	181	196	Q9BRR9	ARHGAP9	Rho GTPase-activating protein 9	4	replicated|overlapped|motif|highcount	0.0186	0.120996	high	-2.21467	-0.625802	0.988172	8	IDR	PPVY	[LP]P.Y	23.8808	1.5e-05	PPVY	PP.Y	66.6656	1.26557e-05	0.0|0.0|0.3938|0.01309	0.101724	1	2				Phosphorylation[S]|186|flanking-motif[-2]|-; Phosphorylation[Y]|191|in-motif[key]|-	molecular function regulator(GO:0098772)	0.0103	cytoplasm(GO:0005737)	0.0682	regulation of intracellular signal transduction(GO:1902531)	0.0078			0	Tchem	Tbio
NEDD4_WW_3_P46934_838_876	P46934	NEDD4	838	876	WW	WW	MSEPPVYCNLVDLRRC	MSEPPVYANLVDLRRA	185	200	Q9BRR9	ARHGAP9	Rho GTPase-activating protein 9	-2	overlapped|motif|promiscuous	-1.5452	0.0895658	medium	-1.6925	-0.283997	0.0588235	4	IDR	PPVY	[LP]P.Y	23.8808	1.5e-05	PPVY	PP.Y	66.6656	1.26557e-05	0.0|0.00477|0.0|0.0	0.00119235	1	1				Phosphorylation[S]|186|flanking-motif[-2]|-; Phosphorylation[Y]|191|in-motif[key]|-	molecular function regulator(GO:0098772)	0.0103	cytoplasm(GO:0005737)	0.0682	regulation of intracellular signal transduction(GO:1902531)	0.0078			0	Tchem	Tbio
NEDD4_WW_3_P46934_838_876	P46934	NEDD4	838	876	WW	WW	PPPTYSPSMRATYLSV	PPPTYSPSMRATYLSV	505	520	Q9BSA4	TTYH2	Protein tweety homolog 2	3	replicated|motif|highcount	0.0067	0.0949752	medium	-1.767	-0.322758	0.95098	10	IDR	PPTY	[LP]P.Y	34.3356	2e-06	PPTY	PP.Y	65.2076	1.94292e-05	0.0|0.04292|0.00211|1.48546	0.382624	0	3	18577513			Phosphorylation[S]|519|flanking-motif[10]|-; Phosphorylation[Y]|517|flanking-motif[8]|-	molecular_function(GO:0003674)	0.639	plasma membrane(GO:0005886)	0.0693					0	Tchem	Tbio
NEDD4_WW_3_P46934_838_876	P46934	NEDD4	838	876	WW	WW	NELPPPPEPPGYVCSL	NELPPPPEPPGYVASL	20	35	Q9BTX7	TTPAL	Alpha-tocopherol transfer protein-like	2	overlapped|motif	-0.5053	0.0838625	medium	-1.61618	-0.248798	0.5054	4	Domain	PPGY	[LP]P.Y	18.6258	8e-05	PPGY	PP.Y	56.231	0.000109891	0.0|0.02862|0.0|0.0	0.0071541	1	1					binding(GO:0005488)	0.4232	membrane(GO:0016020)	0.2187					0	Tchem	Tdark
NEDD4_WW_3_P46934_838_876	P46934	NEDD4	838	876	WW	WW	PPGYVCSLTEDLVTKA	PPGYVASLTEDLVTKA	28	43	Q9BTX7	TTPAL	Alpha-tocopherol transfer protein-like	2	overlapped|motif	-0.4985	0.081407	medium	-1.58838	-0.233141	0.555556	2	Domain	PPGY	[LP]P.Y	22.7007	2.4e-05	PPGY	PP.Y	56.4384	0.000107039	0.0|0.00715|0.0|0.0	0.00178852	1	1					binding(GO:0005488)	0.4232	membrane(GO:0016020)	0.2187					0	Tchem	Tdark
NEDD4_WW_3_P46934_838_876	P46934	NEDD4	838	876	WW	WW	PEPVTSPPSYSSEIQA	PEPVTSPPSYSSEIQA	233	248	Q9BY19	MS4A8	Membrane-spanning 4-domains subfamily A member 8	3	replicated|overlapped|motif	-0.0813	0.115123	high	-2.10237	-0.540758	0.98441	5	IDR	PPSY	[LP]P.Y	29.2542	3e-06	PPSY	PP.Y	67.2005	1.0695e-05	0.0|0.0|0.01083|0.00144	0.00306936	1	2				Phosphorylation[Y]|242|in-motif[key]|-			plasma membrane(GO:0005886)	0.0693	signal transduction(GO:0007165)	0.0447			0	Tchem	Tdark
NEDD4_WW_3_P46934_838_876	P46934	NEDD4	838	876	WW	WW	PVTSPPSYSSEIQANK	PVTSPPSYSSEIQANK	235	250	Q9BY19	MS4A8	Membrane-spanning 4-domains subfamily A member 8	2	overlapped|motif	-0.2268	0.0924659	medium	-1.73049	-0.305132	0.852459	2	IDR	PPSY	[LP]P.Y	29.2542	3e-06	PPSY	PP.Y	67.2005	1.0695e-05	0.0|0.0|0.0|0.00217	0.000541759	1	1				Phosphorylation[Y]|242|in-motif[key]|-			plasma membrane(GO:0005886)	0.0693	signal transduction(GO:0007165)	0.0447			0	Tchem	Tdark
NEDD4_WW_3_P46934_838_876	P46934	NEDD4	838	876	WW	WW	DLPAYTSPTNFPAVLS	DLPAYTSPTNFPAVLS	1862	1877	Q9BZC7	ABCA2	ATP-binding cassette sub-family A member 2	2	replicated|motif	-0.1843	0.0747101	medium	-1.50724	-0.198528	0.984615	9	Domain	LPAY	[LP]P.Y	24.2939	1.4e-05					0.0|0.01192|0.01777|0.00714	0.00921043	0	3					molecular function regulator(GO:0098772)	0.0103	vesicle(GO:0031982)	0.0282	positive regulation of protein catabolic process(GO:0045732)	0.000116			0	Tchem	Tbio
NEDD4_WW_3_P46934_838_876	P46934	NEDD4	838	876	WW	WW	PPSVEDAGLPSYEQAV	PPSVEDAGLPSYEQAV	178	193	Q9BZD6	PRRG4	Transmembrane gamma-carboxyglutamic acid protein 4	4	replicated|overlapped|motif|highcount	0.1936	0.14948	excellent	-3	-1.16368	0.986275	37	IDR	LPSY	[LP]P.Y	28.5546	4e-06					0.0|0.0|41.05463|24.98286	16.5094	2	2	23873930,33961781,33037408,35044719,37219487			Phosphorylation[Y]|189|-|-; Phosphorylation[S]|188|-|-	protein domain specific binding(GO:0019904)	0.0011	plasma membrane(GO:0005886)	0.0693					0	Tchem	Tdark
NEDD4_WW_3_P46934_838_876	P46934	NEDD4	838	876	WW	WW	EDAGLPSYEQAVALTR	EDAGLPSYEQAVALTR	182	197	Q9BZD6	PRRG4	Transmembrane gamma-carboxyglutamic acid protein 4	3	replicated|overlapped|motif	-0.0127	0.13464	high	-2.5376	-0.818728	0.998705	5	IDR	LPSY	[LP]P.Y	27.7723	7e-06					0.0|0.0|0.05203|0.00289	0.0137306	2	2	23873930,33961781,33037408,35044719,37219487			Phosphorylation[Y]|189|-|-; Phosphorylation[S]|188|-|-	protein domain specific binding(GO:0019904)	0.0011	plasma membrane(GO:0005886)	0.0693					0	Tchem	Tdark
NEDD4_WW_3_P46934_838_876	P46934	NEDD4	838	876	WW	WW	LPSYEQAVALTRKHSV	LPSYEQAVALTRKHSV	186	201	Q9BZD6	PRRG4	Transmembrane gamma-carboxyglutamic acid protein 4	2	overlapped|motif	-0.1414	0.113	high	-2.0655	-0.508778	0.926829	3	IDR	LPSY	[LP]P.Y	29.8525	2e-06					0.0|0.0|0.00211|0.0	0.000527911	2	1	23873930,33961781,33037408,35044719,37219487			Phosphorylation[S]|200|-|PRKD1; Phosphorylation[Y]|189|-|-; Phosphorylation[S]|188|-|-	protein domain specific binding(GO:0019904)	0.0011	plasma membrane(GO:0005886)	0.0693					0	Tchem	Tdark
NEDD4_WW_3_P46934_838_876	P46934	NEDD4	838	876	WW	WW	ALTRKHSVSPPPPYPG	ALTRKHSVSPPPPYPG	194	209	Q9BZD6	PRRG4	Transmembrane gamma-carboxyglutamic acid protein 4	2	overlapped|motif	-0.1621	0.105034	medium	-1.92445	-0.417142	1	1	IDR	PPPY	[LP]P.Y	33.8411	2e-06	PPPY	PP.Y	64.8782	2.03205e-05	0.0|0.0|0.00211|0.0	0.000527911	2	1	23873930,33961781,33037408,35044719,37219487			Phosphorylation[S]|200|flanking-motif[-4]|PRKD1; Phosphorylation[S]|202|flanking-motif[-2]|CDK1,CDK2,MAPK1,MAPK3,MAPK8; Phosphorylation[Y]|207|in-motif[key]|-	protein domain specific binding(GO:0019904)	0.0011	plasma membrane(GO:0005886)	0.0693					0	Tchem	Tdark
NEDD4_WW_3_P46934_838_876	P46934	NEDD4	838	876	WW	WW	LSSTTPPPSYEEVTAP	LSSTTPPPSYEEVTAP	185	200	Q9BZD7	PRRG3	Transmembrane gamma-carboxyglutamic acid protein 3	3	replicated|motif|highcount	0.2051	0.115622	high	-2.10791	-0.545765	0.982397	16	IDR	PPSY	[LP]P.Y	40.0052	1e-06	PPSY	PP.Y	88.7882	1e-06	0.0|0.04531|4.38367|7.46023	2.9723	0	3	28514442,33961781				binding(GO:0005488)	0.4232	membrane(GO:0016020)	0.2187					0	Tchem	Tbio
NEDD4_WW_3_P46934_838_876	P46934	NEDD4	838	876	WW	WW	SDPPPKYEEIVAANPG	SDPPPKYEEIVAANPG	213	228	Q9BZD7	PRRG3	Transmembrane gamma-carboxyglutamic acid protein 3	2	overlapped|motif	-0.0333	0.106672	medium	-1.95078	-0.433916	1	1	IDR	PPKY	[LP]P.Y	33.2007	2e-06	PPKY	PP.Y	74.8399	1.0695e-06	0.0|0.0|0.00422|0.0	0.00105582	1	1	28514442,33961781				binding(GO:0005488)	0.4232	membrane(GO:0016020)	0.2187					0	Tchem	Tbio
NEDD4_WW_3_P46934_838_876	P46934	NEDD4	838	876	WW	WW	PPKYEEIVAANPGADK	PPKYEEIVAANPGADK	216	231	Q9BZD7	PRRG3	Transmembrane gamma-carboxyglutamic acid protein 3	3	replicated|overlapped|motif	0.0439	0.127898	high	-2.34679	-0.715795	0.997541	3	IDR	PPKY	[LP]P.Y	30.8554	2e-06	PPKY	PP.Y	72.3818	1.7825e-06	0.0|0.0|0.00211|0.05433	0.0141104	1	2	28514442,33961781				binding(GO:0005488)	0.4232	membrane(GO:0016020)	0.2187					0	Tchem	Tbio
NEDD4_WW_3_P46934_838_876	P46934	NEDD4	838	876	WW	WW	LIGRESPPPSYTSSMR	LIGRESPPPSYTSSMR	491	506	Q9C0H2	TTYH3	Protein tweety homolog 3	2	replicated|motif	-0.0351	0.0872941	medium	-1.65956	-0.266883	0.985294	3	IDR	PPSY	[LP]P.Y	33.6077	2e-06	PPSY	PP.Y	71.9801	2.139e-06	0.0|0.0|0.01085|0.00506	0.00397704	0	2	18577513,37219487			Phosphorylation[S]|496|flanking-motif[-2]|-; Phosphorylation[S]|504|flanking-motif[3]|-	molecular_function(GO:0003674)	0.639	extracellular exosome(GO:0070062)	0.0113	transport(GO:0006810)	0.028			0	Tchem	Tbio
NEDD4_WW_3_P46934_838_876	P46934	NEDD4	838	876	WW	WW	LPQYGELLADKQKRGA	LPQYGELLADKQKRGA	607	622	Q9C0K0	BCL11B	B-cell lymphoma/leukemia 11B	3	replicated|motif|highcount	-0.0006	0.0876333	medium	-1.66555	-0.27043	0.996114	3	IDR	LPQY	[LP]P.Y	21.9586	3.3e-05					5.67587|0.0|0.23981|0.06288	1.49464	0	3				Sumoylation|617|-|-; Ubiquitylation|617|-|-	binding(GO:0005488)	0.4232	neuron projection(GO:0043005)	0.0026	neuron projection development(GO:0031175)	0.000565			0	Tchem	Tbio
NEDD4_WW_3_P46934_838_876	P46934	NEDD4	838	876	WW	WW	RSQQPIPPPPYHPSLL	RSQQPIPPPPYHPSLL	374	389	Q9H0F5	RNF38	E3 ubiquitin-protein ligase RNF38	2	overlapped|motif	-0.3279	0.090587	medium	-1.70553	-0.292174	0.695481	3	IDR	PPPY	[LP]P.Y	29.4951	3e-06	PPPY	PP.Y	65.3663	1.88945e-05	0.0|0.00477|0.0|0.0	0.00119235	1	1	35044719				ubiquitin protein ligase activity(GO:0061630)	0.000286	plasma membrane bounded cell projection(GO:0120025)	0.0069	protein ubiquitination(GO:0016567)	0.000876			0	Tchem	Tbio
NEDD4_WW_3_P46934_838_876	P46934	NEDD4	838	876	WW	WW	PIPPPPYHPSLLPYVL	PIPPPPYHPSLLPYVL	378	393	Q9H0F5	RNF38	E3 ubiquitin-protein ligase RNF38	2	overlapped|motif	-0.0701	0.0968547	medium	-1.79588	-0.337904	0.978171	9	IDR	PPPY	[LP]P.Y	29.4951	3e-06	PPPY	PP.Y	65.3663	1.88945e-05	0.0|0.08823|0.0|0.0	0.0220585	1	1	35044719				ubiquitin protein ligase activity(GO:0061630)	0.000286	plasma membrane bounded cell projection(GO:0120025)	0.0069	protein ubiquitination(GO:0016567)	0.000876			0	Tchem	Tbio
NEDD4_WW_3_P46934_838_876	P46934	NEDD4	838	876	WW	WW	VGLGPALPPPPPYVIL	VGLGPALPPPPPYVIL	64	79	Q9H2G4	TSPYL2	Testis-specific Y-encoded-like protein 2	3	replicated|motif|highcount	0.0165	0.0870689	medium	-1.65561	-0.266001	0.981124	7	IDR	PPPY	[LP]P.Y	28.4873	4e-06	PPPY	PP.Y	67.9649	7.75386e-06	0.0|0.52466|0.02397|0.0	0.137158	0	2					protein binding(GO:0005515)	0.1329	chromatin(GO:0000785)	0.0033	regulation of molecular function(GO:0065009)	0.0082			0	Tchem	Tbio
NEDD4_WW_3_P46934_838_876	P46934	NEDD4	838	876	WW	WW	MSSEPPPPYPGGPTAP	MSSEPPPPYPGGPTAP	1	16	Q9H305	CDIP1	Cell death-inducing p53-target protein 1	4	replicated|overlapped|motif|highcount	0.0496	0.136133	high	-2.58503	-0.846185	0.983358	16	IDR	PPPY	[LP]P.Y	33.2594	2e-06	PPPY	PP.Y	61.4802	4.04627e-05	0.17821|2.80767|0.06349|0.07054	0.779979	1	4	35044719				binding(GO:0005488)	0.4232	nucleus(GO:0005634)	0.0786	cellular response to stimulus(GO:0051716)	0.0189			0	Tchem	Tbio
NEDD4_WW_3_P46934_838_876	P46934	NEDD4	838	876	WW	WW	EPPPPYPGGPTAPLLE	EPPPPYPGGPTAPLLE	4	19	Q9H305	CDIP1	Cell death-inducing p53-target protein 1	4	replicated|overlapped|motif|highcount	-0.0429	0.114002	high	-2.08092	-0.522879	0.988753	17	IDR	PPPY	[LP]P.Y	34.2853	2e-06	PPPY	PP.Y	61.4802	4.04627e-05	0.0|0.0|0.13683|0.11338	0.0625529	1	2	35044719				binding(GO:0005488)	0.4232	nucleus(GO:0005634)	0.0786	cellular response to stimulus(GO:0051716)	0.0189			0	Tchem	Tbio
NEDD4_WW_3_P46934_838_876	P46934	NEDD4	838	876	WW	WW	DIGPPPYEPPGHPMPQ	DIGPPPYEPPGHPMPQ	48	63	Q9H305	CDIP1	Cell death-inducing p53-target protein 1	2	replicated|motif	-0.1649	0.0695384	medium	-1.451	-0.17192	0.986742	3	IDR	PPPY	[LP]P.Y	30.1078	2e-06	PPPY	PP.Y	60.2962	5.24945e-05	0.0|0.01431|0.0|0.00144	0.00393822	0	2	35044719				binding(GO:0005488)	0.4232	nucleus(GO:0005634)	0.0786	cellular response to stimulus(GO:0051716)	0.0189			0	Tchem	Tbio
NEDD4_WW_3_P46934_838_876	P46934	NEDD4	838	876	WW	WW	PSTSHCTPPPPYPTDC	PSTSHATPPPPYPTDA	532	547	Q9H3D4	TP63	Tumor protein 63	3	replicated|overlapped|motif	-0.0234	0.127116	high	-2.3279	-0.705975	0.986967	12	IDR	PPPY	[LP]P.Y	26.3671	8e-06	PPPY	PP.Y	64.6246	2.15682e-05	0.0|0.1097|0.02425|0.00506	0.0347496	1	3	35044719				protein domain specific binding(GO:0019904)	0.0011	neuron projection(GO:0043005)	0.0026	negative regulation of signal transduction(GO:0009968)	0.0041			0	Tchem	Tbio
NEDD4_WW_3_P46934_838_876	P46934	NEDD4	838	876	WW	WW	SHCTPPPPYPTDCSIV	SHATPPPPYPTDASIV	535	550	Q9H3D4	TP63	Tumor protein 63	4	replicated|overlapped|motif|highcount	0.0745	0.139433	high	-2.69897	-0.916139	0.997443	23	Domain	PPPY	[LP]P.Y	25.6603	8e-06	PPPY	PP.Y	64.6246	2.15682e-05	0.71286|0.13048|0.14904|1.41089	0.600818	1	4	35044719		I->T|549|flanking-motif[6]|Ankyloblepharon-ectodermal defects-cleft lip/palate syndrome,Rapp-Hodgkin ectodermal dysplasia syndrome (RHS),Rapp-Hodgkin syndrome (RHS)|missense[Pathogenic]		protein domain specific binding(GO:0019904)	0.0011	neuron projection(GO:0043005)	0.0026	negative regulation of signal transduction(GO:0009968)	0.0041			0	Tchem	Tbio
NEDD4_WW_3_P46934_838_876	P46934	NEDD4	838	876	WW	WW	FMPPPTYTEVDPCILN	FMPPPTYTEVDPAILN	372	387	Q9H3M7	TXNIP	Thioredoxin-interacting protein	1	motif	-0.0667	0.0693336	medium	-1.44855	-0.170825	1	1	IDR	PPTY	[LP]P.Y	30.4623	2e-06	PPTY	PP.Y	76.4284	1e-06	0.0|0.0|0.00317|0.0	0.000791866	0	1				Phosphorylation[Y]|378|in-motif[key]|-; Phosphorylation[T]|379|flanking-motif[1]|-; Phosphorylation[T]|377|in-motif[wild-card]|-	molecular function regulator(GO:0098772)	0.0103	cytoplasm(GO:0005737)	0.0682	response to calcium ion(GO:0051592)	5.58e-05			0	Tchem	Tbio
NEDD4_WW_3_P46934_838_876	P46934	NEDD4	838	876	WW	WW	LDGDVEAPPSYSKAVS	LDGDVEAPPSYSKAVS	1821	1836	Q9H5I5	PIEZO2	Piezo-type mechanosensitive ion channel component 2	3	replicated|motif|highcount	0.1575	0.118934	high	-2.16749	-0.594995	0.965793	13	IDR	PPSY	[LP]P.Y	32.5929	2e-06	PPSY	PP.Y	75.755	1e-06	0.13501|1.06337|0.42281|0.91002	0.632803	0	4				Phosphorylation[S]|1836|flanking-motif[5]|-	molecular_function(GO:0003674)	0.639	plasma membrane(GO:0005886)	0.0693	cellular response to abiotic stimulus(GO:0071214)	0.000258			0	Tchem	Tbio
NEDD4_WW_3_P46934_838_876	P46934	NEDD4	838	876	WW	WW	VGDRAGSLPNYATING	VGDRAGSLPNYATING	1498	1513	Q9HBL0	TNS1	Tensin-1	1	overlapped	-0.4162	0.076734	medium	-1.53313	-0.209715	0.714286	2	Domain	LPNY	[LP]P.Y	16.2371	0.0002					0.0|0.00477|0.0|0.0	0.00119235	1	1				Phosphorylation[S]|1504|-|-	catalytic activity, acting on a protein(GO:0140096)	0.0126	cytoplasm(GO:0005737)	0.0682	cellular process(GO:0009987)	0.4895			0	Tchem	Tbio
NEDD4_WW_3_P46934_838_876	P46934	NEDD4	838	876	WW	WW	AGSLPNYATINGKVSS	AGSLPNYATINGKVSS	1502	1517	Q9HBL0	TNS1	Tensin-1	2	replicated|overlapped	-0.1354	0.112145	high	-2.04576	-0.496482	1	1	Domain	LPNY	[LP]P.Y	16.2371	0.0002					0.0|0.05723|0.00317|0.0057	0.016525	1	3				Phosphorylation[S]|1504|-|-	catalytic activity, acting on a protein(GO:0140096)	0.0126	cytoplasm(GO:0005737)	0.0682	cellular process(GO:0009987)	0.4895			0	Tchem	Tbio
NEDD4_WW_3_P46934_838_876	P46934	NEDD4	838	876	WW	WW	APAADPPRYTFAPSVS	APAADPPRYTFAPSVS	96	111	Q9NR12	PDLIM7	PDZ and LIM domain protein 7	3	replicated|motif|highcount	-0.083	0.0735825	medium	-1.49485	-0.191182	0.98365	11	IDR	PPRY	[LP]P.Y	22.7539	2.2e-05	PPRY	PP.Y	57.5158	9.00161e-05	0.0|0.52365|0.00618|0.0	0.132457	0	2	26556890			Phosphorylation[Y]|104|in-motif[key]|-; Phosphorylation[isoform]|96|flanking-motif[-5]|-; Phosphorylation[S]|111|flanking-motif[7]|-; Phosphorylation[T]|105|flanking-motif[1]|-; Methylation|103|in-motif[wild-card]|-	protein binding(GO:0005515)	0.1329	plasma membrane bounded cell projection(GO:0120025)	0.0069	receptor-mediated endocytosis(GO:0006898)	7.27e-05			0	Tchem	Tbio
NEDD4_WW_3_P46934_838_876	P46934	NEDD4	838	876	WW	WW	EVQVTKINPPPPYPGT	EVQVTKINPPPPYPGT	825	840	Q9NRJ4	TULP4	Tubby-related protein 4	3	replicated|overlapped|motif	-0.0974	0.127807	high	-2.34679	-0.715795	0.970383	3	IDR	PPPY	[LP]P.Y	28.9625	3e-06	PPPY	PP.Y	64.8548	2.03205e-05	0.0|0.0|0.00528|0.00939	0.0036674	2	2	35044719						cytoplasm(GO:0005737)	0.0682	protein ubiquitination(GO:0016567)	0.000876			0	Tchem	Tbio
NEDD4_WW_3_P46934_838_876	P46934	NEDD4	838	876	WW	WW	TKINPPPPYPGTIPAA	TKINPPPPYPGTIPAA	829	844	Q9NRJ4	TULP4	Tubby-related protein 4	2	overlapped|motif	-0.1152	0.108765	medium	-1.9914	-0.459921	1	1	IDR	PPPY	[LP]P.Y	29.1979	3e-06	PPPY	PP.Y	66.1812	1.57751e-05	0.0|0.00715|0.0|0.0	0.00178852	2	1	35044719						cytoplasm(GO:0005737)	0.0682	protein ubiquitination(GO:0016567)	0.000876			0	Tchem	Tbio
NEDD4_WW_3_P46934_838_876	P46934	NEDD4	838	876	WW	WW	PPPPYPGTIPAAPTTA	PPPPYPGTIPAAPTTA	833	848	Q9NRJ4	TULP4	Tubby-related protein 4	3	replicated|overlapped|motif	-0.1948	0.129895	high	-2.39794	-0.737312	0.767098	12	IDR	PPPY	[LP]P.Y	34.5845	2e-06	PPPY	PP.Y	66.1812	1.57751e-05	0.0|0.0|0.0131|0.00722	0.00508102	2	2	35044719						cytoplasm(GO:0005737)	0.0682	protein ubiquitination(GO:0016567)	0.000876			0	Tchem	Tbio
NEDD4_WW_3_P46934_838_876	P46934	NEDD4	838	876	WW	WW	DPPPYPEIASQLAQGR	DPPPYPEIASQLAQGR	957	972	Q9NRJ4	TULP4	Tubby-related protein 4	3	replicated|motif|highcount	0.0613	0.0933066	medium	-1.74473	-0.310602	0.997571	3	IDR	PPPY	[LP]P.Y	35.223	1e-06	PPPY	PP.Y	72.1202	1.96075e-06	0.0|0.0|0.26264|0.02393	0.0716426	0	2	35044719			Methylation|972|flanking-motif[11]|-			cytoplasm(GO:0005737)	0.0682	protein ubiquitination(GO:0016567)	0.000876			0	Tchem	Tbio
NEDD4_WW_3_P46934_838_876	P46934	NEDD4	838	876	WW	WW	DAPPEYNSHFLPGPPG	DAPPEYNSHFLPGPPG	28	43	Q9NRQ2	PLSCR4	Phospholipid scramblase 4	2	replicated|motif	-0.1309	0.0807724	medium	-1.5784	-0.228927	0.993797	3	IDR	PPEY	[LP]P.Y	23.727	1.5e-05	PPEY	PP.Y	58.7364	7.07651e-05	0.0108|0.01192|0.0|0.02043	0.0107898	0	3					protein domain specific binding(GO:0019904)	0.0011	plasma membrane(GO:0005886)	0.0693	response to external biotic stimulus(GO:0043207)	0.0041			0	Tchem	Tbio
NEDD4_WW_3_P46934_838_876	P46934	NEDD4	838	876	WW	WW	YTREGEPLPPPYSLRE	YTREGEPLPPPYSLRE	166	181	Q9NRR2	TPSG1	Tryptase gamma	2	replicated|motif	-0.1535	0.072032	medium	-1.47625	-0.183891	0.98728	6	Domain	PPPY	[LP]P.Y	25.9458	8e-06	PPPY	PP.Y	63.0453	2.99459e-05	0.0|0.0|0.00633|0.00433	0.00266725	0	2					catalytic activity, acting on a protein(GO:0140096)	0.0126	plasma membrane(GO:0005886)	0.0693	proteolysis(GO:0006508)	0.0032			0	Tchem	Tchem
NEDD4_WW_3_P46934_838_876	P46934	NEDD4	838	876	WW	WW	PSPPPPYPVTPGYPEP	PSPPPPYPVTPGYPEP	12	27	Q9NRY6	PLSCR3	Phospholipid scramblase 3	1	motif	-0.2805	0.0546236	medium	-1.30892	-0.115035	0.777778	2	IDR	PPPY	[LP]P.Y	29.99	2e-06	PPPY	PP.Y	65.0817	1.96966e-05	0.0|0.00954|0.0|0.0	0.0023847	0	1				Phosphorylation[T]|21|flanking-motif[3]|PKC/PRKCD	protein domain specific binding(GO:0019904)	0.0011	plasma membrane(GO:0005886)	0.0693	response to external biotic stimulus(GO:0043207)	0.0041			4	Tchem	Tbio
NEDD4_WW_3_P46934_838_876	P46934	NEDD4	838	876	WW	WW	QTTVVPPAYSMVTAGS	QTTVVPPAYSMVTAGS	1063	1078	Q9NS40	KCNH7	Potassium voltage-gated channel subfamily H member 7	2	overlapped|motif	-0.025	0.105694	medium	-1.93554	-0.42412	1	1	Coiled Coil	PPAY	[LP]P.Y	28.0756	5e-06	PPAY	PP.Y	72.226	1.7825e-06	0.0|0.0|0.0|0.01116	0.00279071	1	1					binding(GO:0005488)	0.4232	plasma membrane(GO:0005886)	0.0693	regulation of membrane potential(GO:0042391)	0.000414			0	Tchem	Tclin
NEDD4_WW_3_P46934_838_876	P46934	NEDD4	838	876	WW	WW	VPPAYSMVTAGSEYQR	VPPAYSMVTAGSEYQR	1067	1082	Q9NS40	KCNH7	Potassium voltage-gated channel subfamily H member 7	2	overlapped|motif	-0.0352	0.105046	medium	-1.92445	-0.417142	1	1	IDR	PPAY	[LP]P.Y	29.738	2e-06	PPAY	PP.Y	72.226	1.7825e-06	0.0|0.0|0.0|0.00795	0.00198645	1	1					binding(GO:0005488)	0.4232	plasma membrane(GO:0005886)	0.0693	regulation of membrane potential(GO:0042391)	0.000414			0	Tchem	Tclin
NEDD4_WW_3_P46934_838_876	P46934	NEDD4	838	876	WW	WW	TEVYGEFYPVPPPYSV	TEVYGEFYPVPPPYSV	164	179	Q9NV92	NDFIP2	NEDD4 family-interacting protein 2	2	overlapped|motif	-0.6729	0.0902632	medium	-1.70115	-0.289206	0.354913	5	IDR	PPPY	[LP]P.Y	30.6509	2e-06	PPPY	PP.Y	66.4542	1.31905e-05	0.0|0.0|0.0|0.00217	0.000541759	1	1	12050153,12796489,15252135,17013377,20522958,19953087,33961781			Phosphorylation[Y]|167|flanking-motif[-7]|SRC; Phosphorylation[Y]|177|in-motif[key]|SRC; Phosphorylation[Y]|171|flanking-motif[-3]|SRC	protein domain specific binding(GO:0019904)	0.0011	perinuclear region of cytoplasm(GO:0048471)	0.0013	negative regulation of transporter activity(GO:0032410)	8.65e-06			0	Tchem	Tbio
