## Supplementary Table 2 for "An Atlas of Short Linear Motif-Mediated Human Protein-Protein Interactions" (part 8 of 40)

### Sheet: B_ProP-PD_peptides (continued)
bait_id	bait_accession	bait_gene_name	bait_start	bait_stop	bait_domain	bait_clan	hit	hit_phage_variant	hit_start	hit_stop	hit_accession	hit_gene_name	hit_protein_name	confidence	confidence_level_text	proppd_score	pls_supervised	pls_supervised_text	pls_supervised_fpr	pls_supervised_tpr	specificity	promiscuity	AF_classification	slimfinder_motif	slimfinder_motif_consensus	slimfinder_score	slimfinder_pvalue	fastpace_motif	fastpace_motif_consensus	fastpace_score	fastpace_pvalue	counts_%	mean_counts_%	overlap	replicates	interactions(PubMedID)	bait_previously_screened	SNPs	PTMs	GO_MF	GO_MF_pvalue	GO_CC	GO_CC_pvalue	GO_BP	GO_BP_pvalue	bait_essentiality	hit_essentiality	essential_motif_significance	bait_pharos	hit_pharos
NEDD4_WW_3_P46934_838_876	P46934	NEDD4	838	876	WW	WW	PVPPPYSVATSLPTYD	PVPPPYSVATSLPTYD	172	187	Q9NV92	NDFIP2	NEDD4 family-interacting protein 2	3	replicated|overlapped|motif	-0.0529	0.118637	high	-2.16749	-0.589391	0.991379	2	IDR	LPTY	[LP]P.Y	31.5676	2e-06	PPPY	PP.Y	69.0683	5.34749e-06	0.0|0.00954|0.0|0.00144	0.00274587	1	2	12050153,12796489,15252135,17013377,20522958,19953087,33961781			Phosphorylation[Y]|177|in-motif[key]|SRC; Phosphorylation[Y]|186|flanking-motif[9]|-	protein domain specific binding(GO:0019904)	0.0011	perinuclear region of cytoplasm(GO:0048471)	0.0013	negative regulation of transporter activity(GO:0032410)	8.65e-06			0	Tchem	Tbio
NEDD4_WW_3_P46934_838_876	P46934	NEDD4	838	876	WW	WW	EQNPRLSISLPSYESL	EQNPRLSISLPSYESL	149	164	Q9NW97	TMEM51	Transmembrane protein 51	2	overlapped|motif	-0.1367	0.107807	medium	-1.97469	-0.447089	1	1	IDR	LPSY	[LP]P.Y	29.1145	3e-06					0.0|0.0|0.0|0.00289	0.000722345	2	1	26186194,28514442,33961781,37219487			Phosphorylation[S]|157|-|-; Phosphorylation[Y]|161|-|-; Phosphorylation[S]|160|-|-; Phosphorylation[S]|163|-|-; Phosphorylation[S]|155|-|-			membrane(GO:0016020)	0.2187					0	Tchem	Tdark
NEDD4_WW_3_P46934_838_876	P46934	NEDD4	838	876	WW	WW	RLSISLPSYESLTGLD	RLSISLPSYESLTGLD	153	168	Q9NW97	TMEM51	Transmembrane protein 51	3	replicated|overlapped|motif	-0.0635	0.131717	high	-2.4437	-0.766496	0.976744	3	IDR	LPSY	[LP]P.Y	28.653	4e-06					0.0|0.0|0.0095|0.00722	0.00418146	2	2	26186194,28514442,33961781,37219487			Phosphorylation[S]|157|-|-; Phosphorylation[Y]|161|-|-; Phosphorylation[T]|165|-|-; Phosphorylation[S]|160|-|-; Phosphorylation[S]|163|-|-; Phosphorylation[S]|155|-|-			membrane(GO:0016020)	0.2187					0	Tchem	Tdark
NEDD4_WW_3_P46934_838_876	P46934	NEDD4	838	876	WW	WW	SLPSYESLTGLDETTP	SLPSYESLTGLDETTP	157	172	Q9NW97	TMEM51	Transmembrane protein 51	2	overlapped|motif	-0.1259	0.111724	high	-2.04096	-0.490529	0.927966	5	IDR	LPSY	[LP]P.Y	31.4125	2e-06					0.0|0.0|0.0|0.01003	0.00250847	2	1	26186194,28514442,33961781,37219487			Phosphorylation[S]|157|-|-; Phosphorylation[Y]|161|-|-; Phosphorylation[T]|165|-|-; Phosphorylation[S]|160|-|-; Phosphorylation[S]|163|-|-			membrane(GO:0016020)	0.2187					0	Tchem	Tdark
NEDD4_WW_3_P46934_838_876	P46934	NEDD4	838	876	WW	WW	SIEPLTPPPQYDEVQE	SIEPLTPPPQYDEVQE	229	244	Q9NW97	TMEM51	Transmembrane protein 51	2	overlapped|motif	-0.0921	0.10578	medium	-1.93554	-0.42539	0.921667	5	IDR	PPQY	[LP]P.Y	33.4497	2e-06	PPQY	PP.Y	79.2956	1e-06	0.0|0.0|0.00211|0.0	0.000527911	1	1	26186194,28514442,33961781,37219487			Phosphorylation[Y]|239|in-motif[key]|-; Phosphorylation[T]|234|flanking-motif[-2]|CDK1,CDK2,CDK4,CDK5,HIPK2,MAPK1,MAPK14,MAPK3,MAPK8			membrane(GO:0016020)	0.2187					0	Tchem	Tdark
NEDD4_WW_3_P46934_838_876	P46934	NEDD4	838	876	WW	WW	LTPPPQYDEVQEKAPD	LTPPPQYDEVQEKAPD	233	248	Q9NW97	TMEM51	Transmembrane protein 51	2	overlapped|motif	-0.0392	0.106496	medium	-1.94692	-0.431564	1	1	IDR	PPQY	[LP]P.Y	33.4497	2e-06	PPQY	PP.Y	79.2956	1e-06	0.0|0.0|0.00317|0.0	0.000791866	1	1	26186194,28514442,33961781,37219487			Phosphorylation[Y]|239|in-motif[key]|-; Phosphorylation[T]|234|flanking-motif[-2]|CDK1,CDK2,CDK4,CDK5,HIPK2,MAPK1,MAPK14,MAPK3,MAPK8			membrane(GO:0016020)	0.2187					0	Tchem	Tdark
NEDD4_WW_3_P46934_838_876	P46934	NEDD4	838	876	WW	WW	EVVNRPPTPPPPYSAF	EVVNRPPTPPPPYSAF	110	125	Q9NX94	WBP1L	WW domain binding protein 1-like	2	overlapped|motif	-0.099	0.114895	high	-2.09691	-0.53551	0.945929	6	IDR	PPPY	[LP]P.Y	33.0657	2e-06	PPPY	PP.Y	69.0103	5.34749e-06	0.0|0.00715|0.0|0.0	0.00178852	2	1					enzyme binding(GO:0019899)	0.0111	membrane(GO:0016020)	0.2187	positive regulation of protein metabolic process(GO:0051247)	0.0042			0	Tchem	Tdark
NEDD4_WW_3_P46934_838_876	P46934	NEDD4	838	876	WW	WW	RPPTPPPPYSAFQLQQ	RPPTPPPPYSAFQLQQ	114	129	Q9NX94	WBP1L	WW domain binding protein 1-like	2	overlapped|motif	-0.1484	0.115437	high	-2.10791	-0.543179	0.870544	5	IDR	PPPY	[LP]P.Y	32.855	2e-06	PPPY	PP.Y	70.472	3.56499e-06	0.0|0.0|0.00317|0.0	0.000791866	2	1					enzyme binding(GO:0019899)	0.0111	membrane(GO:0016020)	0.2187	positive regulation of protein metabolic process(GO:0051247)	0.0042			0	Tchem	Tdark
NEDD4_WW_3_P46934_838_876	P46934	NEDD4	838	876	WW	WW	PPPPYSAFQLQQQQLL	PPPPYSAFQLQQQQLL	118	133	Q9NX94	WBP1L	WW domain binding protein 1-like	2	overlapped|motif	-0.6951	0.115532	high	-2.10791	-0.544394	0.277228	6	IDR	PPPY	[LP]P.Y	36.5236	1e-06	PPPY	PP.Y	70.472	3.56499e-06	0.0|0.0|0.00723|0.0	0.00180862	2	1					enzyme binding(GO:0019899)	0.0111	membrane(GO:0016020)	0.2187	positive regulation of protein metabolic process(GO:0051247)	0.0042			0	Tchem	Tdark
NEDD4_WW_3_P46934_838_876	P46934	NEDD4	838	876	WW	WW	GSSSTTSPPSYDSVTK	GSSSTTSPPSYDSVTK	1960	1975	Q9NY46	SCN3A	Sodium channel protein type 3 subunit alpha	2	replicated|motif	-0.2193	0.0927823	medium	-1.73518	-0.307682	0.602843	3	IDR	PPSY	[LP]P.Y	35.1468	1e-06	PPSY	PP.Y	82.2651	1e-06	0.0|0.0|0.01881|0.02489	0.0109245	0	2				Phosphorylation[Y]|1970|in-motif[key]|-	molecular_function(GO:0003674)	0.639	cytoplasm(GO:0005737)	0.0682	regulation of ion transmembrane transport(GO:0034765)	0.000462			0	Tchem	Tclin
NEDD4_WW_3_P46934_838_876	P46934	NEDD4	838	876	WW	WW	IDSINGTLPSYQKMQE	IDSINGTLPSYQKMQE	337	352	Q9NZM3	ITSN2	Intersectin-2	2	replicated|motif	-0.1108	0.0724176	medium	-1.48149	-0.186286	0.995074	2	IDR	LPSY	[LP]P.Y	24.7014	1.3e-05					0.0|0.0|0.02196|0.07236	0.0235801	0	2				Phosphorylation[Y]|347|-|-; Phosphorylation[T]|343|-|-	molecular function regulator(GO:0098772)	0.0103	plasma membrane region(GO:0098590)	0.0044	receptor-mediated endocytosis(GO:0006898)	7.27e-05			0	Tchem	Tbio
NEDD4_WW_3_P46934_838_876	P46934	NEDD4	838	876	WW	WW	PLSLKRPPPYDAVHSG	PLSLKRPPPYDAVHSG	448	463	Q9P242	NYAP2	Neuronal tyrosine-phosphorylated phosphoinositide-3-kinase adapter 2	1	motif	-0.0545	0.0701142	medium	-1.45717	-0.174769	1	1	IDR	PPPY	[LP]P.Y	28.7876	4e-06	PPPY	PP.Y	75.482	1e-06	0.0|0.00477|0.0|0.0	0.00119235	0	1				Phosphorylation[S]|462|flanking-motif[5]|-; Phosphorylation[S]|450|flanking-motif[-4]|-					cell projection organization(GO:0030030)	0.003			0	Tchem	Tdark
NEDD4_WW_3_P46934_838_876	P46934	NEDD4	838	876	WW	WW	LCLSDPGLEPPVYVPP	LALSDPGLEPPVYVPP	328	343	Q9P266	JCAD	Junctional cadherin 5-associated protein	2	replicated|motif	-0.1782	0.066333	medium	-1.41908	-0.159894	0.995084	4	IDR	PPVY	[LP]P.Y	24.8789	1.3e-05	PPVY	PP.Y	56.3225	0.000108554	0.0|0.0|0.00948|0.01409	0.00589377	0	2				Phosphorylation[Y]|340|in-motif[key]|-			perinuclear region of cytoplasm(GO:0048471)	0.0013	regulation of cellular response to growth factor stimulus(GO:0090287)	0.000261			0	Tchem	Tbio
NEDD4_WW_3_P46934_838_876	P46934	NEDD4	838	876	WW	WW	PPGAPPAPPPSYGATH	PPGAPPAPPPSYGATH	530	545	Q9P2U7	SLC17A7	Vesicular glutamate transporter 1	1	motif	-0.117	0.0632544	medium	-1.39041	-0.146789	0.886364	3	IDR	PPSY	[LP]P.Y	27.4068	7e-06	PPSY	PP.Y	67.4905	9.44723e-06	0.0|0.093|0.0|0.0	0.0232508	0	1					molecular_function(GO:0003674)	0.639	neuron projection(GO:0043005)	0.0026	establishment of localization in cell(GO:0051649)	0.0061			0	Tchem	Tbio
NEDD4_WW_3_P46934_838_876	P46934	NEDD4	838	876	WW	WW	ERLQYKTPPPSYNSAL	ERLQYKTPPPSYNSAL	512	527	Q9P2Y5	UVRAG	UV radiation resistance-associated gene protein	4	replicated|overlapped|motif|highcount	0.1039	0.146879	high	-2.92082	-1.08725	0.986439	14	IDR	PPSY	[LP]P.Y	31.7105	2e-06	PPSY	PP.Y	71.7179	2.40637e-06	0.0|0.0|0.14583|0.36385	0.127422	2	2	35044719,37219487			Phosphorylation[Y]|523|in-motif[key]|-; Phosphorylation[Y]|516|flanking-motif[-4]|-; Phosphorylation[T]|518|flanking-motif[-2]|CDK1,MAPK1,MAPK3,MAPK8; Phosphorylation[S]|522|in-motif[wild-card]|-; Ubiquitylation|517|flanking-motif[-3]|-; Phosphorylation[S]|525|flanking-motif[2]|-	protein domain specific binding(GO:0019904)	0.0011	transferase complex(GO:1990234)	0.0017	receptor catabolic process(GO:0032801)	7.74e-07			0	Tchem	Tbio
NEDD4_WW_3_P46934_838_876	P46934	NEDD4	838	876	WW	WW	YKTPPPSYNSALAQPV	YKTPPPSYNSALAQPV	516	531	Q9P2Y5	UVRAG	UV radiation resistance-associated gene protein	2	overlapped|motif	-0.0503	0.118449	high	-2.16115	-0.586365	1	1	IDR	PPSY	[LP]P.Y	30.9282	2e-06	PPSY	PP.Y	71.7179	2.40637e-06	0.0|0.0|0.0|0.00486	0.00121477	2	1	35044719,37219487			Phosphorylation[Y]|523|in-motif[key]|-; Phosphorylation[Y]|516|flanking-motif[-4]|-; Phosphorylation[T]|518|flanking-motif[-2]|CDK1,MAPK1,MAPK3,MAPK8; Phosphorylation[S]|522|in-motif[wild-card]|-; Ubiquitylation|517|flanking-motif[-3]|-; Phosphorylation[S]|525|flanking-motif[2]|-	protein domain specific binding(GO:0019904)	0.0011	transferase complex(GO:1990234)	0.0017	receptor catabolic process(GO:0032801)	7.74e-07			0	Tchem	Tbio
NEDD4_WW_3_P46934_838_876	P46934	NEDD4	838	876	WW	WW	PPSYNSALAQPVTTVP	PPSYNSALAQPVTTVP	520	535	Q9P2Y5	UVRAG	UV radiation resistance-associated gene protein	4	replicated|overlapped|motif|highcount	0.0597	0.16051	excellent	-3.39794	-1.6517	0.912882	17	IDR	PPSY	[LP]P.Y	30.3801	2e-06	PPSY	PP.Y	69.2597	4.99099e-06	0.0108|0.54203|0.01007|0.02902	0.147981	2	4	35044719,37219487			Phosphorylation[Y]|523|in-motif[key]|-; Phosphorylation[T]|533|flanking-motif[10]|-; Phosphorylation[S]|522|in-motif[wild-card]|-; Phosphorylation[S]|525|flanking-motif[2]|-	protein domain specific binding(GO:0019904)	0.0011	transferase complex(GO:1990234)	0.0017	receptor catabolic process(GO:0032801)	7.74e-07			0	Tchem	Tbio
NEDD4_WW_3_P46934_838_876	P46934	NEDD4	838	876	WW	WW	SVVIPPPDYLECLSMG	SVVIPPPDYLEALSMG	431	446	Q9UHR4	BAIAP2L1	Brain-specific angiogenesis inhibitor 1-associated protein 2-like protein 1	2	replicated|motif	-0.8809	0.074255	medium	-1.50031	-0.196065	0.21317	5	IDR	PPDY	[LP]P.Y	25.1974	1e-05	PPDY	PP.Y	66.1663	1.58642e-05	0.0|0.0|0.01463|0.00144	0.00401748	0	2	35044719			Phosphorylation[S]|444|flanking-motif[5]|-; Phosphorylation[Y]|439|in-motif[key]|-	proline-rich region binding(GO:0070064)	7.74e-07	extracellular exosome(GO:0070062)	0.0113	regulation of cellular component organization(GO:0051128)	0.0152			0	Tchem	Tbio
NEDD4_WW_3_P46934_838_876	P46934	NEDD4	838	876	WW	WW	DLSVPPYDAFQTYAFE	DLSVPPYDAFQTYAFE	761	776	Q9UJ99	CDH22	Cadherin-22	2	replicated|motif	-0.1794	0.0621039	medium	-1.37986	-0.142366	1	1	IDR									0.0|0.11856|0.00512|0.0	0.030921	0	2					protein binding(GO:0005515)	0.1329	protein-containing complex(GO:0032991)	0.1027	cell junction organization(GO:0034330)	0.000516			0	Tchem	Tbio
NEDD4_WW_3_P46934_838_876	P46934	NEDD4	838	876	WW	WW	GLPERNYTLPPPPYPH	GLPERNYTLPPPPYPH	84	99	Q9UKN5	PRDM4	PR domain zinc finger protein 4	2	replicated|motif	-0.0713	0.079673	medium	-1.56543	-0.223081	0.966708	5	IDR	PPPY	[LP]P.Y	35.2225	1e-06	PPPY	PP.Y	66.0572	1.62207e-05	0.0|0.07393|0.0|0.02843	0.0255895	0	2					enzyme binding(GO:0019899)	0.0111	transferase complex(GO:1990234)	0.0017	positive regulation of nitrogen compound metabolic process(GO:0051173)	0.0196			0	Tchem	Tbio
NEDD4_WW_3_P46934_838_876	P46934	NEDD4	838	876	WW	WW	SAPPYDSLATYAYEGN	SAPPYDSLATYAYEGN	728	743	Q9ULB4	CDH9	Cadherin-9	2	replicated|motif	-0.2694	0.0575707	medium	-1.3363	-0.126215	1	1	IDR									0.0|0.0|0.00211|0.00144	0.000889083	0	2					protein binding(GO:0005515)	0.1329	plasma membrane region(GO:0098590)	0.0044	synapse organization(GO:0050808)	0.000143			0	Tchem	Tbio
NEDD4_WW_3_P46934_838_876	P46934	NEDD4	838	876	WW	WW	ALNSYQAAPPYNSLSV	ALNSYQAAPPYNSLSV	685	700	Q9ULK2	ATXN7L1	Ataxin-7-like protein 1	2	replicated|motif	-0.3069	0.0544628	medium	-1.30715	-0.114187	0.953488	2	IDR									0.0|0.00477|0.0|0.00144	0.00155352	0	2													0	Tchem	Tdark
NEDD4_WW_3_P46934_838_876	P46934	NEDD4	838	876	WW	WW	SPQERPPPYLAVPGHG	SPQERPPPYLAVPGHG	2203	2218	Q9UM47	NOTCH3	Neurogenic locus notch homolog protein 3	1	motif	-0.0683	0.0662166	medium	-1.41908	-0.159706	0.976275	8	IDR	PPPY	[LP]P.Y	27.0004	8e-06	PPPY	PP.Y	70.0014	3.92149e-06	0.0|0.02862|0.0|0.0	0.0071541	0	1			Y->*|2211|in-motif[key]|-|nonsense[Pathogenic]	Phosphorylation[S]|2203|flanking-motif[-5]|CDK1,CDK2,CDK5,MAPK1,MAPK14,MAPK3,MAPK8	enzyme binding(GO:0019899)	0.0111	plasma membrane(GO:0005886)	0.0693	neuron projection development(GO:0031175)	0.000565			0	Tchem	Tchem
NEDD4_WW_3_P46934_838_876	P46934	NEDD4	838	876	WW	WW	TSPIADFPAPPPYSAV	TSPIADFPAPPPYSAV	610	625	Q9UMS6	SYNPO2	Synaptopodin-2	1	motif	-0.0931	0.0748247	medium	-1.50864	-0.199077	0.804319	14	IDR	PPPY	[LP]P.Y	31.2831	2e-06	PPPY	PP.Y	77.9269	1e-06	0.0|0.0|0.0|0.04942	0.0123549	0	1	35044719			Phosphorylation[Y]|622|in-motif[key]|-; Phosphorylation[S]|623|flanking-motif[1]|-; Phosphorylation[T]|610|flanking-motif[-9]|-; Phosphorylation[S]|611|flanking-motif[-8]|-	protein binding(GO:0005515)	0.1329	cytosol(GO:0005829)	0.0743	regulation of molecular function(GO:0065009)	0.0082			0	Tchem	Tbio
NEDD4_WW_3_P46934_838_876	P46934	NEDD4	838	876	WW	WW	HQPPLPPPPPPYNHPH	HQPPLPPPPPPYNHPH	1145	1160	Q9UPP2	IQSEC3	IQ motif and SEC7 domain-containing protein 3	3	replicated|overlapped|motif	-0.1605	0.113306	high	-2.07058	-0.512437	0.852867	23	IDR	PPPY	[LP]P.Y	31.8875	2e-06	PPPY	PP.Y	64.8866	2.03205e-05	0.0|0.01431|0.0|0.00851	0.00570462	1	2					molecular function regulator(GO:0098772)	0.0103	plasma membrane region(GO:0098590)	0.0044	regulation of intracellular signal transduction(GO:1902531)	0.0078			0	Tchem	Tbio
NEDD4_WW_3_P46934_838_876	P46934	NEDD4	838	876	WW	WW	LPPPPPPYNHPHQFCP	LPPPPPPYNHPHQFAP	1149	1164	Q9UPP2	IQSEC3	IQ motif and SEC7 domain-containing protein 3	3	replicated|overlapped|motif	-0.0614	0.114514	high	-2.09151	-0.530915	0.993264	12	IDR	PPPY	[LP]P.Y	30.53	2e-06	PPPY	PP.Y	64.8866	2.03205e-05	0.0|0.04769|0.0|0.00144	0.0122847	1	2					molecular function regulator(GO:0098772)	0.0103	plasma membrane region(GO:0098590)	0.0044	regulation of intracellular signal transduction(GO:1902531)	0.0078			0	Tchem	Tbio
NEDD4_WW_3_P46934_838_876	P46934	NEDD4	838	876	WW	WW	ASIVTSYPPPSYNPTC	ASIVTSYPPPSYNPTA	180	195	Q9UPR6	ZFR2	Zinc finger RNA-binding protein 2	1	motif	-0.0658	0.0643865	medium	-1.40012	-0.149905	0.981818	3	IDR	PPSY	[LP]P.Y	29.7641	2e-06	PPSY	PP.Y	68.3179	6.77349e-06	0.0|0.05962|0.0|0.0	0.0149044	0	1					binding(GO:0005488)	0.4232							0	Tchem	Tdark
NEDD4_WW_3_P46934_838_876	P46934	NEDD4	838	876	WW	WW	PPSVMPPPGYPHIPQA	PPSVMPPPGYPHIPQA	560	575	Q9UPW0	FOXJ3	Forkhead box protein J3	2	overlapped|motif	-0.1015	0.092195	medium	-1.72816	-0.303207	0.971518	9	IDR	PPGY	[LP]P.Y	28.9199	3e-06	PPGY	PP.Y	60.5107	4.99099e-05	0.12961|0.0|0.0|0.0	0.0324027	1	1	35044719				binding(GO:0005488)	0.4232	chromatin(GO:0000785)	0.0033	positive regulation of nitrogen compound metabolic process(GO:0051173)	0.0196			0	Tchem	Tbio
NEDD4_WW_3_P46934_838_876	P46934	NEDD4	838	876	WW	WW	MPPPGYPHIPQALSTP	MPPPGYPHIPQALSTP	564	579	Q9UPW0	FOXJ3	Forkhead box protein J3	-2	overlapped|motif|promiscuous	-1.2278	0.0831622	medium	-1.60906	-0.24527	0.124198	9	IDR	PPGY	[LP]P.Y	30.0209	2e-06	PPGY	PP.Y	60.5107	4.99099e-05	0.0|0.00477|0.0|0.0	0.00119235	1	1	35044719				binding(GO:0005488)	0.4232	chromatin(GO:0000785)	0.0033	positive regulation of nitrogen compound metabolic process(GO:0051173)	0.0196			0	Tchem	Tbio
NEDD4_WW_3_P46934_838_876	P46934	NEDD4	838	876	WW	WW	LSSSQESYLPPPAYSP	LSSSQESYLPPPAYSP	915	930	Q9UPX0	IGSF9B	Protein turtle homolog B	4	replicated|overlapped|motif|highcount	-0.0307	0.115685	high	-2.10791	-0.545765	0.985807	9	IDR	PPAY	[LP]P.Y	33.3848	2e-06	PPAY	PP.Y	63.474	2.74505e-05	0.0|0.0|0.18336|0.05023	0.0583973	1	2				Phosphorylation[S]|917|flanking-motif[-8]|-			neuron projection(GO:0043005)	0.0026	cellular process(GO:0009987)	0.4895			0	Tchem	Tdark
NEDD4_WW_3_P46934_838_876	P46934	NEDD4	838	876	WW	WW	QESYLPPPAYSPRFQP	QESYLPPPAYSPRFQP	919	934	Q9UPX0	IGSF9B	Protein turtle homolog B	4	replicated|overlapped|motif|highcount	0.0025	0.115438	high	-2.10791	-0.543179	0.999138	3	IDR	PPAY	[LP]P.Y	27.5922	7e-06	PPAY	PP.Y	60.6748	4.88404e-05	0.0|0.0|1.08177|0.15503	0.309201	1	2							neuron projection(GO:0043005)	0.0026	cellular process(GO:0009987)	0.4895			0	Tchem	Tdark
NEDD4_WW_3_P46934_838_876	P46934	NEDD4	838	876	WW	WW	ESTPSTASLPSYDSVT	ESTPSTASLPSYDSVT	1936	1951	Q9UQD0	SCN8A	Sodium channel protein type 8 subunit alpha	4	replicated|overlapped|motif|highcount	0.1481	0.14793	high	-2.95861	-1.11976	0.951732	10	IDR	LPSY	[LP]P.Y	31.8841	2e-06					0.0|0.00954|0.12824|1.18353	0.330327	1	3	20530479				binding(GO:0005488)	0.4232	neuron projection(GO:0043005)	0.0026	regulation of membrane potential(GO:0042391)	0.000414			0	Tchem	Tclin
NEDD4_WW_3_P46934_838_876	P46934	NEDD4	838	876	WW	WW	LPSYDSVTKPEKEKQQ	LPSYDSVTKPEKEKQQ	1944	1959	Q9UQD0	SCN8A	Sodium channel protein type 8 subunit alpha	2	overlapped|motif	-0.0276	0.10704	medium	-1.95861	-0.43866	1	1	IDR	LPSY	[LP]P.Y	29.9418	2e-06					0.0|0.0|0.00512|0.0	0.00128071	1	1	20530479				binding(GO:0005488)	0.4232	neuron projection(GO:0043005)	0.0026	regulation of membrane potential(GO:0042391)	0.000414			0	Tchem	Tclin
NEDD4_WW_3_P46934_838_876	P46934	NEDD4	838	876	WW	WW	MSTDTGVSLPSYEEDQ	MSTDTGVSLPSYEEDQ	1	16	Q9Y241	HIGD1A	HIG1 domain family member 1A, mitochondrial	2	overlapped|motif	-0.111	0.0973022	medium	-1.8041	-0.342562	0.978723	2	IDR	LPSY	[LP]P.Y	29.2226	3e-06					0.0|0.00477|0.0|0.0	0.00119235	1	1				Phosphorylation[T]|3|-|-; Phosphorylation[T]|5|-|-; Phosphorylation[S]|11|-|-; Phosphorylation[Y]|12|-|-; Acetylation|2|-|-; Phosphorylation[S]|2|-|-; Phosphorylation[S]|8|-|-			protein-containing complex(GO:0032991)	0.1027	negative regulation of cellular process(GO:0048523)	0.0592			0	Tchem	Tbio
NEDD4_WW_3_P46934_838_876	P46934	NEDD4	838	876	WW	WW	DTGVSLPSYEEDQGSK	DTGVSLPSYEEDQGSK	4	19	Q9Y241	HIGD1A	HIG1 domain family member 1A, mitochondrial	2	overlapped|motif	-0.0552	0.100158	medium	-1.84466	-0.368556	1	1	IDR	LPSY	[LP]P.Y	27.8773	6e-06					0.0|0.02146|0.0|0.0	0.00536557	1	1				Ubiquitylation|19|-|-; Phosphorylation[T]|5|-|-; Phosphorylation[S]|11|-|-; Phosphorylation[S]|18|-|-; Phosphorylation[Y]|12|-|-; Phosphorylation[S]|8|-|-			protein-containing complex(GO:0032991)	0.1027	negative regulation of cellular process(GO:0048523)	0.0592			0	Tchem	Tbio
NEDD4_WW_3_P46934_838_876	P46934	NEDD4	838	876	WW	WW	GPPPQYPHVVLAHETT	GPPPQYPHVVLAHETT	208	223	Q9Y2J4	AMOTL2	Angiomotin-like protein 2	1	motif	-0.0637	0.067968	medium	-1.43415	-0.166025	1	1	IDR	PPQY	[LP]P.Y	30.1266	2e-06	PPQY	PP.Y	72.7171	1.69337e-06	0.0|0.00715|0.0|0.0	0.00178852	0	1	33961781						vesicle(GO:0031982)	0.0282	signal transduction(GO:0007165)	0.0447			0	Tchem	Tbio
NEDD4_WW_3_P46934_838_876	P46934	NEDD4	838	876	WW	WW	PDQEPPPPYQEQVPVP	PDQEPPPPYQEQVPVP	32	47	Q9Y3C5	RNF11	RING finger protein 11	4	replicated|overlapped|motif|highcount	0.2603	0.154146	excellent	-3.1549	-1.34294	0.995588	16	Domain	PPPY	[LP]P.Y	38.0909	1e-06	PPPY	PP.Y	76.2054	1e-06	0.0|23.70495|0.03326|0.31817	6.0141	1	3	11042109,15231748,20676133,19953087,28292929,31985874,35044719,37100772				ubiquitin protein ligase activity(GO:0061630)	0.000286	ubiquitin ligase complex(GO:0000151)	0.000253	ubiquitin-dependent protein catabolic process(GO:0006511)	0.000651			0	Tchem	Tbio
NEDD4_WW_3_P46934_838_876	P46934	NEDD4	838	876	WW	WW	PPPPYQEQVPVPVYHP	PPPPYQEQVPVPVYHP	36	51	Q9Y3C5	RNF11	RING finger protein 11	4	replicated|overlapped|motif|highcount	0.1677	0.148867	high	-2.95861	-1.1512	0.974229	15	Domain	PPPY	[LP]P.Y	39.3068	1e-06	PPPY	PP.Y	76.2054	1e-06	0.0|0.0753|1.45394|0.03799	0.391808	1	3	11042109,15231748,20676133,19953087,28292929,31985874,35044719,37100772				ubiquitin protein ligase activity(GO:0061630)	0.000286	ubiquitin ligase complex(GO:0000151)	0.000253	ubiquitin-dependent protein catabolic process(GO:0006511)	0.000651			0	Tchem	Tbio
NEDD4_WW_3_P46934_838_876	P46934	NEDD4	838	876	WW	WW	TEIDSVPPLPLYALLA	TEIDSVPPLPLYALLA	1398	1413	Q9Y485	DMXL1	DmX-like protein 1	2	replicated|motif	-0.2259	0.0635078	medium	-1.39362	-0.147459	0.958188	5	IDR	LPLY	[LP]P.Y	18.5833	8e-05					0.0|0.01192|0.0|0.00217	0.00352263	0	2							protein-containing complex(GO:0032991)	0.1027	regulation of biological quality(GO:0065008)	0.0156			0	Tchem	Tdark
NEDD4_WW_3_P46934_838_876	P46934	NEDD4	838	876	WW	WW	ETASATSFPPSYESVT	ETASATSFPPSYESVT	1910	1925	Q9Y5Y9	SCN10A	Sodium channel protein type 10 subunit alpha	4	replicated|overlapped|motif|highcount	0.2692	0.170048	excellent	-4	-2.24413	0.978011	5	IDR	PPSY	[LP]P.Y	35.3224	1e-06	PPSY	PP.Y	82.791	1e-06	29.2164|0.0|0.10369|0.0194	7.33487	2	3	35044719			Phosphorylation[T]|1925|flanking-motif[4]|-	protein binding(GO:0005515)	0.1329	neuron projection(GO:0043005)	0.0026	regulation of membrane potential(GO:0042391)	0.000414			0	Tchem	Tclin
NEDD4_WW_3_P46934_838_876	P46934	NEDD4	838	876	WW	WW	ATSFPPSYESVTRGLS	ATSFPPSYESVTRGLS	1914	1929	Q9Y5Y9	SCN10A	Sodium channel protein type 10 subunit alpha	4	replicated|overlapped|motif|highcount	0.0573	0.168067	excellent	-4	-2.0655	0.712698	50	IDR	PPSY	[LP]P.Y	33.9466	2e-06	PPSY	PP.Y	82.791	1e-06	0.09721|0.0|0.72742|4.02682	1.21286	2	3	35044719			Phosphorylation[T]|1925|flanking-motif[4]|-; Phosphorylation[S]|1929|flanking-motif[8]|-	protein binding(GO:0005515)	0.1329	neuron projection(GO:0043005)	0.0026	regulation of membrane potential(GO:0042391)	0.000414			0	Tchem	Tclin
NEDD4_WW_3_P46934_838_876	P46934	NEDD4	838	876	WW	WW	PPSYESVTRGLSDRVN	PPSYESVTRGLSDRVN	1918	1933	Q9Y5Y9	SCN10A	Sodium channel protein type 10 subunit alpha	3	replicated|overlapped|motif	0.0559	0.156788	excellent	-3.30103	-1.48945	0.974555	10	IDR	PPSY	[LP]P.Y	35.9517	1e-06	PPSY	PP.Y	81.6999	1e-06	0.0|0.00954|0.00845|0.00722	0.0063022	2	3	35044719			Phosphorylation[T]|1925|flanking-motif[4]|-; Phosphorylation[S]|1929|flanking-motif[8]|-	protein binding(GO:0005515)	0.1329	neuron projection(GO:0043005)	0.0026	regulation of membrane potential(GO:0042391)	0.000414			0	Tchem	Tclin
NEDD4_WW_3_P46934_838_876	P46934	NEDD4	838	876	WW	WW	PSSLPPSYFGNQPQGI	PSSLPPSYFGNQPQGI	160	175	Q9Y6Y8	SEC23IP	SEC23-interacting protein	1	motif	-0.1103	0.0589995	medium	-1.34969	-0.131062	1	1	IDR	PPSY	[LP]P.Y	23.7243	1.5e-05	PPSY	PP.Y	66.5298	1.29231e-05	0.0|0.02385|0.0|0.0	0.00596175	0	1					binding(GO:0005488)	0.4232	Golgi apparatus(GO:0005794)	0.0026	vesicle-mediated transport(GO:0016192)	0.0032			0	Tchem	Tbio
NEDD4_WW_4_P46934_890_928	P46934	NEDD4	890	928	WW	WW	SPPPPYTTSHSIHLAQ	SPPPPYTTSHSIHLAQ	191	206	A0PJX4	SHISA3	Protein shisa-3 homolog	1	motif	-0.0173	0.0716933	medium	-1.47237	-0.181444	0.9509	2	IDR	PPPY	[LP]P.Y	39.2334	1e-06	PPPY	PP.Y	91.1034	2.22407e-06	0.0|0.0|0.11292|0.0	0.0282299	0	1		yes - Benz, 2022 (pmid:35044719)					membrane(GO:0016020)	0.2187	negative regulation of signal transduction(GO:0009968)	0.0041			0	Tchem	Tbio
NEDD4_WW_4_P46934_890_928	P46934	NEDD4	890	928	WW	WW	LAYDSPPDYLQTVSHP	LAYDSPPDYLQTVSHP	52	67	A4FU49	SH3D21	SH3 domain-containing protein 21	2	overlapped|motif	-0.274	0.066195	medium	-1.41794	-0.159455	0.930467	23	IDR	PPDY	[LP]P.Y	26.7663	1.3e-05	PPDY	PP.Y	57.7687	0.000749157	0.0|0.0|0.0|0.042	0.0104998	1	1		yes - Benz, 2022 (pmid:35044719)					plasma membrane(GO:0005886)	0.0693	cellular component organization(GO:0016043)	0.0705			0	Tchem	Tdark
NEDD4_WW_4_P46934_890_928	P46934	NEDD4	890	928	WW	WW	SPPDYLQTVSHPEVYR	SPPDYLQTVSHPEVYR	56	71	A4FU49	SH3D21	SH3 domain-containing protein 21	3	replicated|overlapped|motif	-0.2419	0.083606	medium	-1.61439	-0.247798	0.980198	6	Domain	PPDY	[LP]P.Y	26.0521	1.4e-05	PPDY	PP.Y	57.7687	0.000749157	0.0|0.0|0.01906|0.00601	0.00626674	1	2		yes - Benz, 2022 (pmid:35044719)					plasma membrane(GO:0005886)	0.0693	cellular component organization(GO:0016043)	0.0705			0	Tchem	Tdark
NEDD4_WW_4_P46934_890_928	P46934	NEDD4	890	928	WW	WW	PLPSYPGANPQPAFGA	PLPSYPGANPQPAFGA	543	558	A6NF01	POM121B	Putative nuclear envelope pore membrane protein POM 121B	2	overlapped|motif	-0.4939	0.0731406	medium	-1.48945	-0.189499	0.555556	2	IDR	LPSY	[LP]P.Y	33.6851	1e-06					0.00889|0.0|0.0|0.0	0.00222262	1	1		yes - Benz, 2022 (pmid:35044719)			binding(GO:0005488)	0.4232	protein-containing complex(GO:0032991)	0.1027	establishment of protein localization to organelle(GO:0072594)	0.00026			0	Tchem	Tdark
NEDD4_WW_4_P46934_890_928	P46934	NEDD4	890	928	WW	WW	LPSYPGANPQPAFGAA	LPSYPGANPQPAFGAA	544	559	A6NF01	POM121B	Putative nuclear envelope pore membrane protein POM 121B	2	overlapped|motif	-0.2294	0.0667147	medium	-1.42251	-0.161277	0.974026	2	IDR	LPSY	[LP]P.Y	28.9613	6e-06					0.0|0.08895|0.0|0.0	0.0222382	1	1		yes - Benz, 2022 (pmid:35044719)			binding(GO:0005488)	0.4232	protein-containing complex(GO:0032991)	0.1027	establishment of protein localization to organelle(GO:0072594)	0.00026			0	Tchem	Tdark
NEDD4_WW_4_P46934_890_928	P46934	NEDD4	890	928	WW	WW	PLPSYPGANPQPAFGA	PLPSYPGANPQPAFGA	936	951	A8CG34	POM121C	Nuclear envelope pore membrane protein POM 121C	2	overlapped|motif	-0.4939	0.0731406	medium	-1.48945	-0.189499	0.555556	2	IDR	LPSY	[LP]P.Y	33.6851	1e-06					0.00889|0.0|0.0|0.0	0.00222262	1	1		yes - Benz, 2022 (pmid:35044719)		Phosphorylation[Y]|940|in-motif[key]|-; Phosphorylation[S]|939|in-motif[wild-card]|-	binding(GO:0005488)	0.4232	protein-containing complex(GO:0032991)	0.1027	establishment of protein localization to organelle(GO:0072594)	0.00026			0	Tchem	Tdark
NEDD4_WW_4_P46934_890_928	P46934	NEDD4	890	928	WW	WW	LPSYPGANPQPAFGAA	LPSYPGANPQPAFGAA	937	952	A8CG34	POM121C	Nuclear envelope pore membrane protein POM 121C	2	overlapped|motif	-0.2294	0.0667147	medium	-1.42251	-0.161277	0.974026	2	IDR	LPSY	[LP]P.Y	28.9613	6e-06					0.0|0.08895|0.0|0.0	0.0222382	1	1		yes - Benz, 2022 (pmid:35044719)		Phosphorylation[Y]|940|in-motif[key]|-; Phosphorylation[S]|939|in-motif[wild-card]|-	binding(GO:0005488)	0.4232	protein-containing complex(GO:0032991)	0.1027	establishment of protein localization to organelle(GO:0072594)	0.00026			0	Tchem	Tdark
NEDD4_WW_4_P46934_890_928	P46934	NEDD4	890	928	WW	WW	CPNILEPPPAYTAAYS	APNILEPPPAYTAAYS	92	107	A8K5M9	C15orf62	Uncharacterized protein C15orf62, mitochondrial	3	overlapped|motif|highcount	-0.0306	0.0890955	medium	-1.68825	-0.279841	0.995738	6	IDR	PPAY	[LP]P.Y	35.8898	1e-06	PPAY	PP.Y	74.5498	2.38421e-05	0.42391|0.0|0.0|0.0	0.105978	1	1	35044719	yes - Benz, 2022 (pmid:35044719)			enzyme binding(GO:0019899)	0.0111	cytoplasm(GO:0005737)	0.0682	regulation of plasma membrane bounded cell projection organization(GO:0120035)	0.0011			0	Tchem	Tdark
NEDD4_WW_4_P46934_890_928	P46934	NEDD4	890	928	WW	WW	LEPPPAYTAAYSATLP	LEPPPAYTAAYSATLP	96	111	A8K5M9	C15orf62	Uncharacterized protein C15orf62, mitochondrial	4	replicated|overlapped|motif|highcount	-0.0133	0.119166	high	-2.17393	-0.599808	0.955168	3	IDR	PPAY	[LP]P.Y	35.8898	1e-06	PPAY	PP.Y	74.5498	2.38421e-05	0.0|0.3977|0.0146|0.07336	0.121414	1	3	35044719	yes - Benz, 2022 (pmid:35044719)			enzyme binding(GO:0019899)	0.0111	cytoplasm(GO:0005737)	0.0682	regulation of plasma membrane bounded cell projection organization(GO:0120035)	0.0011			0	Tchem	Tdark
NEDD4_WW_4_P46934_890_928	P46934	NEDD4	890	928	WW	WW	PSYEEVKYLPTYEESM	PSYEEVKYLPTYEESM	194	209	F5H4A9	C3orf80	Uncharacterized membrane protein C3orf80	3	overlapped|motif|highcount	-0.2065	0.081033	medium	-1.58336	-0.230844	0.987726	8	IDR	LPTY	[LP]P.Y	24.6362	2.2e-05					0.28224|0.0|0.0|0.0	0.0705603	2	1		yes - Benz, 2022 (pmid:35044719)		Phosphorylation[Y]|201|flanking-motif[-1]|-			membrane(GO:0016020)	0.2187					0	Tchem	Tdark
NEDD4_WW_4_P46934_890_928	P46934	NEDD4	890	928	WW	WW	EVKYLPTYEESMRLQQ	EVKYLPTYEESMRLQQ	198	213	F5H4A9	C3orf80	Uncharacterized membrane protein C3orf80	3	replicated|overlapped|motif	-0.2712	0.1077	medium	-1.97062	-0.445753	0.901237	12	IDR	LPTY	[LP]P.Y	23.473	2.5e-05					0.02963|0.01461|0.0|0.00401	0.0120613	2	3		yes - Benz, 2022 (pmid:35044719)		Phosphorylation[Y]|201|flanking-motif[-1]|-			membrane(GO:0016020)	0.2187					0	Tchem	Tdark
NEDD4_WW_4_P46934_890_928	P46934	NEDD4	890	928	WW	WW	LPTYEESMRLQQLSPG	LPTYEESMRLQQLSPG	202	217	F5H4A9	C3orf80	Uncharacterized membrane protein C3orf80	2	overlapped|motif	-0.283	0.0755898	medium	-1.51713	-0.203981	0.9925	2	IDR	LPTY	[LP]P.Y	27.9761	1e-05					0.0|0.0|0.0|0.02197	0.00549318	2	1		yes - Benz, 2022 (pmid:35044719)					membrane(GO:0016020)	0.2187					0	Tchem	Tdark
NEDD4_WW_4_P46934_890_928	P46934	NEDD4	890	928	WW	WW	PPPYHELSSYTYGGGS	PPPYHELSSYTYGGGS	565	580	O14641	DVL2	Segment polarity protein dishevelled homolog DVL-2	3	replicated|motif|highcount	-0.0689	0.0989341	medium	-1.82681	-0.357733	0.795237	12	IDR	PPPY	[LP]P.Y	36.5272	1e-06	PPPY	PP.Y	81.5703	6.49429e-06	0.10398|0.03344|0.41005|0.0	0.13687	0	3		yes - Benz, 2022 (pmid:35044719)			G protein-coupled receptor binding(GO:0001664)	0.000216	vesicle(GO:0031982)	0.0282	regulation of cell projection organization(GO:0031344)	0.0012			0	Tchem	Tbio
NEDD4_WW_4_P46934_890_928	P46934	NEDD4	890	928	WW	WW	DYRSETSNSFPPPYHT	DYRSETSNSFPPPYHT	190	205	O14795	UNC13B	Protein unc-13 homolog B	2	replicated|motif	-0.0478	0.0828854	medium	-1.60555	-0.243897	1	1	IDR	PPPY	[LP]P.Y	33.3966	2e-06	PPPY	PP.Y	82.0792	6.04948e-06	0.02074|0.0127|0.0|0.0	0.00836219	0	2		yes - Benz, 2022 (pmid:35044719)			enzyme binding(GO:0019899)	0.0111	cell cortex(GO:0005938)	7.97e-05	neuromuscular junction development(GO:0007528)	5.01e-06			0	Tchem	Tbio
NEDD4_WW_4_P46934_890_928	P46934	NEDD4	890	928	WW	WW	VYNPFETREPPPAYEP	VYNPFETREPPPAYEP	40	55	O14828	SCAMP3	Secretory carrier-associated membrane protein 3	2	overlapped|motif	-0.3314	0.0790791	medium	-1.55909	-0.219899	0.709091	3	IDR	PPAY	[LP]P.Y	36.6506	1e-06	PPAY	PP.Y	73.1921	3.44287e-05	0.0|0.0|0.00874|0.0	0.00218403	1	1	19158374,35044719	yes - Benz, 2022 (pmid:35044719)		Phosphorylation[Y]|41|flanking-motif[-9]|-; Phosphorylation[T]|46|flanking-motif[-4]|-; Phosphorylation[Y]|53|in-motif[key]|-	enzyme binding(GO:0019899)	0.0111	extracellular exosome(GO:0070062)	0.0113	vesicle-mediated transport(GO:0016192)	0.0032			0	Tchem	Tbio
NEDD4_WW_4_P46934_890_928	P46934	NEDD4	890	928	WW	WW	EPPPAYEPPAPAPLPP	EPPPAYEPPAPAPLPP	48	63	O14828	SCAMP3	Secretory carrier-associated membrane protein 3	4	replicated|overlapped|motif|highcount	0.0357	0.126886	high	-2.3279	-0.701584	0.994601	8	IDR	PPAY	[LP]P.Y	40.0902	1e-06	PPAY	PP.Y	74.2087	2.65999e-05	0.02371|0.04658|0.00363|1.08273	0.289163	1	4	19158374,35044719	yes - Benz, 2022 (pmid:35044719)		Phosphorylation[Y]|53|in-motif[key]|-	enzyme binding(GO:0019899)	0.0111	extracellular exosome(GO:0070062)	0.0113	vesicle-mediated transport(GO:0016192)	0.0032			0	Tchem	Tbio
NEDD4_WW_4_P46934_890_928	P46934	NEDD4	890	928	WW	WW	KPPPYLRNLSSDDANV	KPPPYLRNLSSDDANV	17	32	O14933	UBE2L6	Ubiquitin/ISG15-conjugating enzyme E2 L6	2	replicated|motif	-0.6734	0.0759549	medium	-1.52288	-0.205512	0.308534	16	Domain	PPPY	[LP]P.Y	27.7157	1.1e-05	PPPY	PP.Y	75.3227	2.01056e-05	0.01778|0.02964|0.0|0.0	0.0118561	0	2		yes - Benz, 2022 (pmid:35044719)		Ubiquitylation|17|flanking-motif[-1]|-; Phosphorylation[S]|27|flanking-motif[6]|-; Phosphorylation[S]|26|flanking-motif[5]|-	ubiquitin binding(GO:0043130)	2.55e-05	ubiquitin ligase complex(GO:0000151)	0.000253	ubiquitin-dependent protein catabolic process(GO:0006511)	0.000651			0	Tchem	Tbio
NEDD4_WW_4_P46934_890_928	P46934	NEDD4	890	928	WW	WW	CLPEPPPPYEFSCSSA	ALPEPPPPYEFSASSA	240	255	O15049	N4BP3	NEDD4-binding protein 3	3	overlapped|motif|highcount	0.0579	0.106277	medium	-1.94692	-0.430041	0.92931	8	IDR	PPPY	[LP]P.Y	39.0191	1e-06	PPPY	PP.Y	93.9453	1e-06	0.0|0.0|0.3458|0.0	0.0864506	1	1	11717310	yes - Benz, 2022 (pmid:35044719)					neuron projection(GO:0043005)	0.0026	innate immune response(GO:0045087)	0.000891			0	Tchem	Tdark
NEDD4_WW_4_P46934_890_928	P46934	NEDD4	890	928	WW	WW	PPPPYEFSCSSAEEMG	PPPPYEFSASSAEEMG	244	259	O15049	N4BP3	NEDD4-binding protein 3	2	overlapped|motif	0.0089	0.104958	medium	-1.92445	-0.415782	0.871345	4	IDR	PPPY	[LP]P.Y	39.2586	1e-06	PPPY	PP.Y	93.9453	1e-06	0.0|0.19759|0.0|0.0	0.0493975	1	1	11717310	yes - Benz, 2022 (pmid:35044719)					neuron projection(GO:0043005)	0.0026	innate immune response(GO:0045087)	0.000891			0	Tchem	Tdark
NEDD4_WW_4_P46934_890_928	P46934	NEDD4	890	928	WW	WW	PVSFPPPPYLARSIDP	PVSFPPPPYLARSIDP	568	583	O15054	KDM6B	Lysine-specific demethylase 6B	1	motif	-0.1044	0.0628401	medium	-1.38616	-0.145815	1	1	IDR	PPPY	[LP]P.Y	25.4473	1.6e-05	PPPY	PP.Y	88.2153	4.00333e-06	0.00593|0.0|0.0|0.0	0.00148174	0	1	30224337	yes - Benz, 2022 (pmid:35044719)			catalytic activity, acting on a protein(GO:0140096)	0.0126	transferase complex(GO:1990234)	0.0017	response to inorganic substance(GO:0010035)	0.000677			0	Tchem	Tchem
NEDD4_WW_4_P46934_890_928	P46934	NEDD4	890	928	WW	WW	DAPPHYPPPSTAAASP	DAPPHYPPPSTAAASP	466	481	O15156	ZBTB7B	Zinc finger and BTB domain-containing protein 7B	2	replicated|motif	-0.1998	0.0629653	medium	-1.38722	-0.146241	0.968182	4	IDR	PPHY	[LP]P.Y	37.907	1e-06	PPHY	PP.Y	66.6653	0.000282635	0.06223|0.00409|0.0|0.0	0.0165809	0	2		yes - Benz, 2022 (pmid:35044719)		Phosphorylation[T]|476|flanking-motif[5]|-; Phosphorylation[S]|475|flanking-motif[4]|-; Phosphorylation[S]|480|flanking-motif[9]|CDK1,CDK2,MAPK1,MAPK14,MAPK3,MAPK8; Phosphorylation[Y]|471|in-motif[key]|-	enzyme binding(GO:0019899)	0.0111	cellular anatomical entity(GO:0110165)	0.8517	response to oxygen-containing compound(GO:1901700)	0.0058			0	Tchem	Tbio
NEDD4_WW_4_P46934_890_928	P46934	NEDD4	890	928	WW	WW	NLPVGYPPQYPPTAFQ	NLPVGYPPQYPPTAFQ	16	31	O15162	PLSCR1	Phospholipid scramblase 1	2	replicated|motif	-0.2757	0.0616387	medium	-1.37469	-0.140922	0.84	3	IDR	PPQY	[LP]P.Y	29.5286	5e-06	PPQY	PP.Y	64.4646	0.000367773	0.01482|0.06542|0.0|0.0	0.0200599	0	2	33961781	yes - Benz, 2022 (pmid:35044719)			protein domain specific binding(GO:0019904)	0.0011	perinuclear region of cytoplasm(GO:0048471)	0.0013	response to metal ion(GO:0010038)	0.00033			0	Tchem	Tbio
NEDD4_WW_4_P46934_890_928	P46934	NEDD4	890	928	WW	WW	GEEPPPYQGPCTLQLR	GEEPPPYQGPATLQLR	177	192	O15165	LDLRAD4	Low-density lipoprotein receptor class A domain-containing protein 4	1	motif	-0.1254	0.0588092	medium	-1.34775	-0.13071	1	1	IDR	PPPY	[LP]P.Y	32.7522	2e-06	PPPY	PP.Y	78.4524	9.96385e-06	0.0|0.0|0.01014|0.0	0.00253388	0	1	33961781,35044719	yes - Benz, 2022 (pmid:35044719)			protein binding(GO:0005515)	0.1329	membrane(GO:0016020)	0.2187	regulation of cellular response to growth factor stimulus(GO:0090287)	0.000261			0	Tchem	Tbio
NEDD4_WW_4_P46934_890_928	P46934	NEDD4	890	928	WW	WW	NGRMEGPPPTYSEVMG	NGRMEGPPPTYSEVMG	245	260	O15165	LDLRAD4	Low-density lipoprotein receptor class A domain-containing protein 4	2	overlapped|motif	-0.1378	0.0841627	medium	-1.61979	-0.251347	0.997526	4	IDR	PPTY	[LP]P.Y	37.3593	1e-06	PPTY	PP.Y	77.2582	1.201e-05	0.0|0.0|0.00454|0.0	0.00113447	1	1	33961781,35044719	yes - Benz, 2022 (pmid:35044719)		Phosphorylation[T]|254|in-motif[wild-card]|-	protein binding(GO:0005515)	0.1329	membrane(GO:0016020)	0.2187	regulation of cellular response to growth factor stimulus(GO:0090287)	0.000261			0	Tchem	Tbio
NEDD4_WW_4_P46934_890_928	P46934	NEDD4	890	928	WW	WW	EGPPPTYSEVMGHHPG	EGPPPTYSEVMGHHPG	249	264	O15165	LDLRAD4	Low-density lipoprotein receptor class A domain-containing protein 4	4	replicated|overlapped|motif|highcount	0.1285	0.131514	high	-2.4318	-0.764219	0.925346	11	IDR	PPTY	[LP]P.Y	37.3593	1e-06	PPTY	PP.Y	77.2582	1.201e-05	0.02667|0.0|29.56576|7.26669	9.21478	1	3	33961781,35044719	yes - Benz, 2022 (pmid:35044719)		Phosphorylation[T]|254|in-motif[wild-card]|-	protein binding(GO:0005515)	0.1329	membrane(GO:0016020)	0.2187	regulation of cellular response to growth factor stimulus(GO:0090287)	0.000261			0	Tchem	Tbio
NEDD4_WW_4_P46934_890_928	P46934	NEDD4	890	928	WW	WW	AQSMVSGSHCTPPPPY	AQSMVSGSHATPPPPY	472	487	O15350	TP73	Tumor protein p73	4	replicated|overlapped|motif|highcount	0.0601	0.121111	high	-2.22185	-0.628563	0.947481	13	IDR	PPPY	[LP]P.Y	37.9236	1e-06	PPPY	PP.Y	90.5551	2.402e-06	0.09106|0.34071|0.0|0.0	0.10794	1	2	15678106,35044719,37219487	yes - Benz, 2022 (pmid:35044719)			enzyme binding(GO:0019899)	0.0111	Golgi apparatus(GO:0005794)	0.0026	positive regulation of intracellular signal transduction(GO:1902533)	0.0026			0	Tchem	Tbio
NEDD4_WW_4_P46934_890_928	P46934	NEDD4	890	928	WW	WW	HCTPPPPYHADPSLVS	HATPPPPYHADPSLVS	480	495	O15350	TP73	Tumor protein p73	4	replicated|overlapped|motif|highcount	0.0488	0.138905	high	-2.67778	-0.909037	0.758528	22	Domain	PPPY	[LP]P.Y	40.1173	1e-06	PPPY	PP.Y	92.3046	1.60133e-06	0.00593|4.58337|0.00635|0.0	1.14891	1	3	15678106,35044719,37219487	yes - Benz, 2022 (pmid:35044719)			enzyme binding(GO:0019899)	0.0111	Golgi apparatus(GO:0005794)	0.0026	positive regulation of intracellular signal transduction(GO:1902533)	0.0026			0	Tchem	Tbio
NEDD4_WW_4_P46934_890_928	P46934	NEDD4	890	928	WW	WW	PPPSYFAIVRDKEPAE	PPPSYFAIVRDKEPAE	1003	1018	O15399	GRIN2D	Glutamate receptor ionotropic, NMDA 2D	3	replicated|motif|highcount	0.0153	0.0848159	medium	-1.62893	-0.254847	0.987041	3	IDR	PPSY	[LP]P.Y	32.0629	3e-06	PPSY	PP.Y	76.4734	1.4412e-05	0.0|1.1056|0.0028|0.0	0.2771	0	2	23639431	yes - Benz, 2022 (pmid:35044719)			binding(GO:0005488)	0.4232	plasma membrane region(GO:0098590)	0.0044	regulation of cation transmembrane transport(GO:1904062)	0.000206			0	Tchem	Tclin
NEDD4_WW_4_P46934_890_928	P46934	NEDD4	890	928	WW	WW	LEDVSKPPAYAYPATP	LEDVSKPPAYAYPATP	1012	1027	O15417	TNRC18	Trinucleotide repeat-containing gene 18 protein	3	replicated|motif|highcount	-0.1604	0.0617259	medium	-1.37572	-0.141282	0.997351	2	IDR	PPAY	[LP]P.Y	25.4132	1.6e-05	PPAY	PP.Y	58.0527	0.000719087	0.04149|0.49318|0.0|0.0	0.133667	0	2		yes - Benz, 2022 (pmid:35044719)			binding(GO:0005488)	0.4232	cytosol(GO:0005829)	0.0743					0	Tchem	Tdark
NEDD4_WW_4_P46934_890_928	P46934	NEDD4	890	928	WW	WW	QALFSDIPPRYPFQAL	QALFSDIPPRYPFQAL	1072	1087	O15417	TNRC18	Trinucleotide repeat-containing gene 18 protein	3	replicated|overlapped|motif	-0.2315	0.0865443	medium	-1.64975	-0.264241	0.938931	2	IDR	PPRY	[LP]P.Y	24.8805	2.2e-05	PPRY	PP.Y	61.413	0.000510647	0.01778|0.02541|0.0|0.0	0.0107974	1	2		yes - Benz, 2022 (pmid:35044719)			binding(GO:0005488)	0.4232	cytosol(GO:0005829)	0.0743					0	Tchem	Tdark
NEDD4_WW_4_P46934_890_928	P46934	NEDD4	890	928	WW	WW	SDIPPRYPFQALPPHY	SDIPPRYPFQALPPHY	1076	1091	O15417	TNRC18	Trinucleotide repeat-containing gene 18 protein	2	overlapped|motif	-0.2811	0.0637653	medium	-1.39577	-0.147886	1	1	IDR	PPHY	[LP]P.Y	25.7862	1.5e-05	PPRY	PP.Y	61.413	0.000510647	0.00593|0.0|0.0|0.0	0.00148174	1	1		yes - Benz, 2022 (pmid:35044719)			binding(GO:0005488)	0.4232	cytosol(GO:0005829)	0.0743					0	Tchem	Tdark
NEDD4_WW_4_P46934_890_928	P46934	NEDD4	890	928	WW	WW	LTPPPSYGHQPQTGSG	LTPPPSYGHQPQTGSG	32	47	O43294	TGFB1I1	Transforming growth factor beta-1-induced transcript 1 protein	2	replicated|motif	-0.2764	0.0751193	medium	-1.51145	-0.201557	0.685714	3	IDR	PPSY	[LP]P.Y	36.7674	1e-06	PPSY	PP.Y	73.5614	3.06032e-05	0.00593|0.07303|0.0|0.0	0.019738	0	2	37219487	yes - Benz, 2022 (pmid:35044719)		Phosphorylation[S]|37|in-motif[wild-card]|-; Phosphorylation[Y]|38|in-motif[key]|-; Phosphorylation[S]|46|flanking-motif[8]|-; Phosphorylation[T]|33|flanking-motif[-2]|CDK1,CDK2,CDK4,CDK5,HIPK2,MAPK1,MAPK14,MAPK3,MAPK8	signaling receptor binding(GO:0005102)	0.0058	cytosol(GO:0005829)	0.0743	regulation of cellular response to growth factor stimulus(GO:0090287)	0.000261			0	Tchem	Tbio
NEDD4_WW_4_P46934_890_928	P46934	NEDD4	890	928	WW	WW	LCGPESPPPPYSRLSP	LAGPESPPPPYSRLSP	269	284	O43541	SMAD6	Mothers against decapentaplegic homolog 6	3	replicated|motif|highcount	0.0969	0.111646	high	-2.03621	-0.489723	0.994867	3	Domain	PPPY	[LP]P.Y	38.1893	1e-06	PPPY	PP.Y	91.4505	2.04615e-06	0.00889|0.51931|0.00272|0.01001	0.135234	0	4	15496141	yes - Benz, 2022 (pmid:35044719)		Phosphorylation[S]|283|flanking-motif[4]|-; Phosphorylation[S]|274|flanking-motif[-2]|-; Phosphorylation[S]|280|flanking-motif[1]|-	signaling receptor binding(GO:0005102)	0.0058	Golgi apparatus(GO:0005794)	0.0026	negative regulation of cellular response to growth factor stimulus(GO:0090288)	2.71e-05			0	Tchem	Tbio
NEDD4_WW_4_P46934_890_928	P46934	NEDD4	890	928	WW	WW	EVELVSLLEEQLPQYR	EVELVSLLEEQLPQYR	40	55	O60296	TRAK2	Trafficking kinesin-binding protein 2	3	replicated|overlapped|motif	-0.2335	0.0967462	medium	-1.79588	-0.337242	0.953704	2	IDR	LPQY	[LP]P.Y	21.9695	4.2e-05					0.04742|0.11391|0.0|0.0	0.0403304	2	2		yes - Benz, 2022 (pmid:35044719)			signaling receptor binding(GO:0005102)	0.0058	neuron projection(GO:0043005)	0.0026	protein targeting(GO:0006605)	0.000108			0	Tchem	Tbio
NEDD4_WW_4_P46934_890_928	P46934	NEDD4	890	928	WW	WW	VSLLEEQLPQYRLKVD	VSLLEEQLPQYRLKVD	44	59	O60296	TRAK2	Trafficking kinesin-binding protein 2	2	overlapped|motif	-0.7401	0.0687351	medium	-1.44249	-0.169219	0.451613	3	IDR	LPQY	[LP]P.Y	18.532	9.8e-05					0.00593|0.0|0.0|0.0	0.00148174	2	1		yes - Benz, 2022 (pmid:35044719)			signaling receptor binding(GO:0005102)	0.0058	neuron projection(GO:0043005)	0.0026	protein targeting(GO:0006605)	0.000108			0	Tchem	Tbio
NEDD4_WW_4_P46934_890_928	P46934	NEDD4	890	928	WW	WW	EEQLPQYRLKVDTLFL	EEQLPQYRLKVDTLFL	48	63	O60296	TRAK2	Trafficking kinesin-binding protein 2	2	overlapped|motif	-0.3157	0.0714563	medium	-1.4698	-0.180851	1	1	IDR	LPQY	[LP]P.Y	18.532	9.8e-05					0.01482|0.0|0.0|0.0	0.00370436	2	1		yes - Benz, 2022 (pmid:35044719)			signaling receptor binding(GO:0005102)	0.0058	neuron projection(GO:0043005)	0.0026	protein targeting(GO:0006605)	0.000108			0	Tchem	Tbio
NEDD4_WW_4_P46934_890_928	P46934	NEDD4	890	928	WW	WW	LPPPPYYPPEYTCTPS	LPPPPYYPPEYTATPS	244	259	O60320	ENTREP2	Protein ENTREP2	1	motif	0.0003	0.0739244	medium	-1.49757	-0.194431	0.965944	4	IDR	PPEY	[LP]P.Y	34.7053	1e-06	PPPY	PP.Y	92.4925	1.33444e-06	0.0|0.0|0.0|0.07805	0.0195117	0	1		yes - Benz, 2022 (pmid:35044719)					membrane(GO:0016020)	0.2187					0	Tchem	Tdark
NEDD4_WW_4_P46934_890_928	P46934	NEDD4	890	928	WW	WW	AELPPPYEAVVGQPPA	AELPPPYEAVVGQPPA	292	307	O60320	ENTREP2	Protein ENTREP2	2	replicated|motif	-0.3325	0.0853666	medium	-1.63451	-0.258454	0.543059	26	IDR	PPPY	[LP]P.Y	35.8365	1e-06	PPPY	PP.Y	86.1328	4.35918e-06	0.00889|0.03316|0.0|0.0	0.0105116	0	2		yes - Benz, 2022 (pmid:35044719)					membrane(GO:0016020)	0.2187					0	Tchem	Tdark
NEDD4_WW_4_P46934_890_928	P46934	NEDD4	890	928	WW	WW	PPPYVAPPSYEGPHRT	PPPYVAPPSYEGPHRT	224	239	O94850	DDN	Dendrin	4	replicated|overlapped|motif|highcount	0.0696	0.11695	high	-2.13668	-0.564793	0.988409	10	IDR	PPSY	[LP]P.Y	38.361	1e-06	PPPY	PP.Y	80.6465	7.47289e-06	0.25835|1.10907|0.0|0.0	0.341854	1	2	35044719	yes - Benz, 2022 (pmid:35044719)			binding(GO:0005488)	0.4232	plasma membrane region(GO:0098590)	0.0044	positive regulation of nitrogen compound metabolic process(GO:0051173)	0.0196			0	Tchem	Tbio
NEDD4_WW_4_P46934_890_928	P46934	NEDD4	890	928	WW	WW	VAPPSYEGPHRTLGTK	VAPPSYEGPHRTLGTK	228	243	O94850	DDN	Dendrin	2	overlapped|motif	-0.2579	0.0661473	medium	-1.41794	-0.159455	1	1	IDR	PPSY	[LP]P.Y	31.4367	3e-06	PPSY	PP.Y	64.3434	0.00037569	0.0|0.00847|0.0|0.0	0.00211739	1	1	35044719	yes - Benz, 2022 (pmid:35044719)			binding(GO:0005488)	0.4232	plasma membrane region(GO:0098590)	0.0044	positive regulation of nitrogen compound metabolic process(GO:0051173)	0.0196			0	Tchem	Tbio
NEDD4_WW_4_P46934_890_928	P46934	NEDD4	890	928	WW	WW	AIPAAPPPPPYPYLVT	AIPAAPPPPPYPYLVT	32	47	O95415	BRI3	Membrane protein BRI3	2	motif|highcount	0.0476	0.0796659	medium	-1.56543	-0.223081	0.906892	3	IDR	PPPY	[LP]P.Y	41.9745	1e-06	PPPY	PP.Y	95.5612	1e-06	0.73154|0.0|0.0|0.0	0.182885	0	1		yes - Benz, 2022 (pmid:35044719)			protein binding(GO:0005515)	0.1329	perinuclear region of cytoplasm(GO:0048471)	0.0013					0	Tchem	Tbio
NEDD4_WW_4_P46934_890_928	P46934	NEDD4	890	928	WW	WW	TLPHYPYGDGNRSVPQ	TLPHYPYGDGNRSVPQ	216	231	O95429	BAG4	BAG family molecular chaperone regulator 4	3	replicated|motif|highcount	-0.2281	0.0564096	medium	-1.32606	-0.122226	0.966667	2	IDR	LPHY	[LP]P.Y	21.8321	4.3e-05					0.10372|0.12851|0.0|0.0	0.0580582	0	2		yes - Benz, 2022 (pmid:35044719)		Phosphorylation[T]|216|flanking-motif[-1]|-	molecular function regulator(GO:0098772)	0.0103	cytoplasm(GO:0005737)	0.0682	positive regulation of protein kinase B signaling(GO:0051897)	7.01e-05			0	Tchem	Tbio
NEDD4_WW_4_P46934_890_928	P46934	NEDD4	890	928	WW	WW	PAGTVNRQPPPPYPLT	PAGTVNRQPPPPYPLT	364	379	O95835	LATS1	Serine/threonine-protein kinase LATS1	3	replicated|overlapped|motif	0.0475	0.121646	high	-2.22915	-0.631527	0.972477	2	IDR	PPPY	[LP]P.Y	40.4875	1e-06	PPPY	PP.Y	95.8119	1e-06	0.01778|0.03811|0.0|0.0	0.0139735	1	2	24107629,31605013	yes - Benz, 2022 (pmid:35044719)			enzyme binding(GO:0019899)	0.0111	cytosol(GO:0005829)	0.0743	hormone-mediated signaling pathway(GO:0009755)	3.26e-05			0	Tchem	Tchem
NEDD4_WW_4_P46934_890_928	P46934	NEDD4	890	928	WW	WW	VNRQPPPPYPLTAANG	VNRQPPPPYPLTAANG	368	383	O95835	LATS1	Serine/threonine-protein kinase LATS1	2	overlapped|motif	0.021	0.102514	medium	-1.88273	-0.390619	0.965517	2	IDR	PPPY	[LP]P.Y	39.1349	1e-06	PPPY	PP.Y	95.8119	1e-06	0.05334|0.0|0.0|0.0	0.0133357	1	1	24107629,31605013	yes - Benz, 2022 (pmid:35044719)			enzyme binding(GO:0019899)	0.0111	cytosol(GO:0005829)	0.0743	hormone-mediated signaling pathway(GO:0009755)	3.26e-05			0	Tchem	Tchem
NEDD4_WW_4_P46934_890_928	P46934	NEDD4	890	928	WW	WW	YQGPPPPYPKHLLHQN	YQGPPPPYPKHLLHQN	552	567	O95835	LATS1	Serine/threonine-protein kinase LATS1	1	motif	-0.2133	0.0738535	medium	-1.49621	-0.193549	0.636364	3	IDR	PPPY	[LP]P.Y	40.2749	1e-06	PPPY	PP.Y	93.6864	1e-06	0.04445|0.0|0.0|0.0	0.0111131	0	1	24107629,31605013	yes - Benz, 2022 (pmid:35044719)			enzyme binding(GO:0019899)	0.0111	cytosol(GO:0005829)	0.0743	hormone-mediated signaling pathway(GO:0009755)	3.26e-05			0	Tchem	Tchem
NEDD4_WW_4_P46934_890_928	P46934	NEDD4	890	928	WW	WW	SASLHSEPPVYANLSN	SASLHSEPPVYANLSN	160	175	P05412	JUN	Transcription factor Jun	3	replicated|motif|highcount	-0.1984	0.0613092	medium	-1.37161	-0.139722	0.936837	12	IDR	PPVY	[LP]P.Y	22.1911	3.9e-05	PPVY	PP.Y	57.1662	0.000801912	0.00593|0.0|0.4895|0.0	0.123857	0	2	17538020	yes - Benz, 2022 (pmid:35044719)		Phosphorylation[Y]|170|in-motif[key]|-	molecular function regulator(GO:0098772)	0.0103	chromatin(GO:0000785)	0.0033	viral process(GO:0016032)	6.51e-05			0	Tchem	Tchem
NEDD4_WW_4_P46934_890_928	P46934	NEDD4	890	928	WW	WW	PYFPPPYQPIYPQSQD	PYFPPPYQPIYPQSQD	56	71	P05549	TFAP2A	Transcription factor AP-2-alpha	1	motif	-0.1459	0.0599648	medium	-1.35853	-0.1346	0.960396	3	IDR	PPPY	[LP]P.Y	32.9189	2e-06	PPPY	PP.Y	81.492	6.76118e-06	0.00593|0.0|0.0|0.0	0.00148174	0	1		yes - Benz, 2022 (pmid:35044719)			protein binding(GO:0005515)	0.1329	chromatin(GO:0000785)	0.0033	response to metal ion(GO:0010038)	0.00033			0	Tchem	Tbio
NEDD4_WW_4_P46934_890_928	P46934	NEDD4	890	928	WW	WW	TSSSLAYPPPPSYPSP	TSSSLAYPPPPSYPSP	196	211	P11161	EGR2	E3 SUMO-protein ligase EGR2	3	overlapped|motif|highcount	0.0489	0.0970284	medium	-1.7986	-0.339609	0.996471	2	IDR	PPSY	[LP]P.Y	44.7087	1e-06	PPSY	PP.Y	79.3962	8.45148e-06	1.45345|0.0|0.0|0.0	0.363363	1	1		yes - Benz, 2022 (pmid:35044719)			ubiquitin-like protein ligase activity(GO:0061659)	0.000318	chromatin(GO:0000785)	0.0033	neuron projection development(GO:0031175)	0.000565			0	Tchem	Tbio
NEDD4_WW_4_P46934_890_928	P46934	NEDD4	890	928	WW	WW	LAYPPPPSYPSPKPAT	LAYPPPPSYPSPKPAT	200	215	P11161	EGR2	E3 SUMO-protein ligase EGR2	3	replicated|overlapped|motif	-0.198	0.109276	high	-2	-0.465466	0.711538	3	IDR	PPSY	[LP]P.Y	42.7156	1e-06	PPSY	PP.Y	79.3962	8.45148e-06	0.00889|0.04235|0.0|0.0	0.0128096	1	2		yes - Benz, 2022 (pmid:35044719)			ubiquitin-like protein ligase activity(GO:0061659)	0.000318	chromatin(GO:0000785)	0.0033	neuron projection development(GO:0031175)	0.000565			0	Tchem	Tbio
NEDD4_WW_4_P46934_890_928	P46934	NEDD4	890	928	WW	WW	VMTAPPPPPPPVYEPV	VMTAPPPPPPPVYEPV	466	481	P15311	EZR	Ezrin	1	motif	-0.4841	0.0567957	medium	-1.32883	-0.123609	0.528415	57	IDR	PPVY	[LP]P.Y	37.475	1e-06	PPVY	PP.Y	76.7143	1.37003e-05	0.0|0.00409|0.0|0.0	0.00102258	0	1	30385740,24981860	yes - Benz, 2022 (pmid:35044719)		Phosphorylation[Y]|478|in-motif[key]|SRC; Phosphorylation[T]|468|flanking-motif[-7]|-	protein domain specific binding(GO:0019904)	0.0011	perinuclear region of cytoplasm(GO:0048471)	0.0013	receptor internalization(GO:0031623)	1.56e-05			0	Tchem	Tbio
NEDD4_WW_4_P46934_890_928	P46934	NEDD4	890	928	WW	WW	PDHWALVSGLPAYVAQ	PDHWALVSGLPAYVAQ	337	352	P16499	PDE6A	Rod cGMP-specific 3',5'-cyclic phosphodiesterase subunit alpha	3	replicated|overlapped|motif	-0.2979	0.078566	medium	-1.55284	-0.217026	0.93666	7	Domain	LPAY	[LP]P.Y	20.2165	6.5e-05					0.00593|0.02541|0.0|0.0	0.00783391	1	2		yes - Benz, 2022 (pmid:35044719)	S->R|344|flanking-motif[-2]|Retinitis pigmentosa 43 (RP43)|missense[Pathogenic]		catalytic activity(GO:0003824)	0.0763	plasma membrane region(GO:0098590)	0.0044	signal transduction(GO:0007165)	0.0447			0	Tchem	Tclin
NEDD4_WW_4_P46934_890_928	P46934	NEDD4	890	928	WW	WW	ALVSGLPAYVAQNGLI	ALVSGLPAYVAQNGLI	341	356	P16499	PDE6A	Rod cGMP-specific 3',5'-cyclic phosphodiesterase subunit alpha	3	replicated|overlapped|motif	-0.3855	0.0803129	medium	-1.57512	-0.227605	0.740541	11	Domain	LPAY	[LP]P.Y	18.7849	9.2e-05					0.02963|0.05491|0.0|0.0	0.0211356	1	2		yes - Benz, 2022 (pmid:35044719)	S->R|344|flanking-motif[-2]|Retinitis pigmentosa 43 (RP43)|missense[Pathogenic]		catalytic activity(GO:0003824)	0.0763	plasma membrane region(GO:0098590)	0.0044	signal transduction(GO:0007165)	0.0447			0	Tchem	Tclin
NEDD4_WW_4_P46934_890_928	P46934	NEDD4	890	928	WW	WW	ALQYPPPAYPAAKGGF	ALQYPPPAYPAAKGGF	232	247	P18146	EGR1	Early growth response protein 1	3	replicated|overlapped|motif	-0.0172	0.110334	high	-2.01773	-0.476254	1	1	IDR	PPAY	[LP]P.Y	33.7246	1e-06	PPAY	PP.Y	79.2786	8.45148e-06	0.03556|0.03797|0.0|0.0	0.0183826	1	2	35044719	yes - Benz, 2022 (pmid:35044719)			enzyme binding(GO:0019899)	0.0111	chromatin(GO:0000785)	0.0033	cellular response to radiation(GO:0071478)	7.35e-05			0	Tchem	Tbio
NEDD4_WW_4_P46934_890_928	P46934	NEDD4	890	928	WW	WW	PPPAYPAAKGGFQVPM	PPPAYPAAKGGFQVPM	236	251	P18146	EGR1	Early growth response protein 1	4	replicated|overlapped|motif|highcount	0.0263	0.115012	high	-2.10237	-0.539102	0.941634	3	IDR	PPAY	[LP]P.Y	35.2179	1e-06	PPAY	PP.Y	79.2786	8.45148e-06	0.04149|0.81166|0.0|0.0	0.213286	1	2	35044719	yes - Benz, 2022 (pmid:35044719)			enzyme binding(GO:0019899)	0.0111	chromatin(GO:0000785)	0.0033	cellular response to radiation(GO:0071478)	7.35e-05			0	Tchem	Tbio
NEDD4_WW_4_P46934_890_928	P46934	NEDD4	890	928	WW	WW	LGEQQYSVPPPVYGCH	LGEQQYSVPPPVYGAH	188	203	P19544	WT1	Wilms tumor protein	3	replicated|overlapped|motif	-0.0732	0.125753	high	-2.30103	-0.681937	0.997812	2	IDR	PPVY	[LP]P.Y	30.0935	5e-06	PPVY	PP.Y	70.6702	7.74867e-05	0.02963|0.07375|0.00272|0.0	0.0265263	2	3		yes - Benz, 2022 (pmid:35044719)			protein domain specific binding(GO:0019904)	0.0011	cytoplasm(GO:0005737)	0.0682	regulation of anatomical structure morphogenesis(GO:0022603)	0.0019			0	Tchem	Tbio
NEDD4_WW_4_P46934_890_928	P46934	NEDD4	890	928	WW	WW	QYSVPPPVYGCHTPTD	QYSVPPPVYGAHTPTD	192	207	P19544	WT1	Wilms tumor protein	2	overlapped|motif	-0.1146	0.0957695	medium	-1.77989	-0.329012	0.984854	4	IDR	PPVY	[LP]P.Y	30.4332	4e-06	PPVY	PP.Y	70.6702	7.74867e-05	0.10291|0.0|0.0|0.0	0.0257273	2	1		yes - Benz, 2022 (pmid:35044719)			protein domain specific binding(GO:0019904)	0.0011	cytoplasm(GO:0005737)	0.0682	regulation of anatomical structure morphogenesis(GO:0022603)	0.0019			0	Tchem	Tbio
NEDD4_WW_4_P46934_890_928	P46934	NEDD4	890	928	WW	WW	PPPVYGCHTPTDSCTG	PPPVYGAHTPTDSATG	196	211	P19544	WT1	Wilms tumor protein	2	overlapped|motif	-0.1292	0.0942505	medium	-1.75696	-0.316323	1	1	IDR	PPVY	[LP]P.Y	31.437	3e-06	PPVY	PP.Y	70.6702	7.74867e-05	0.04902|0.0|0.0|0.0	0.012254	2	1		yes - Benz, 2022 (pmid:35044719)			protein domain specific binding(GO:0019904)	0.0011	cytoplasm(GO:0005737)	0.0682	regulation of anatomical structure morphogenesis(GO:0022603)	0.0019			0	Tchem	Tbio
NEDD4_WW_4_P46934_890_928	P46934	NEDD4	890	928	WW	WW	MDQNNSLPPYAQGLAS	MDQNNSLPPYAQGLAS	1	16	P20226	TBP	TATA-box-binding protein	2	replicated|motif	-0.6195	0.0596125	medium	-1.35556	-0.133949	0.446809	2	IDR	LPPY	[LP]P.Y	25.7552	1.5e-05					0.00593|0.01694|0.0|0.0	0.00571652	0	2		yes - Benz, 2022 (pmid:35044719)			signaling receptor binding(GO:0005102)	0.0058	chromatin(GO:0000785)	0.0033	positive regulation of nitrogen compound metabolic process(GO:0051173)	0.0196		common essential	0	Tchem	Tbio
NEDD4_WW_4_P46934_890_928	P46934	NEDD4	890	928	WW	WW	PLPPPPYLPPLGAGLG	PLPPPPYLPPLGAGLG	136	151	P20936	RASA1	Ras GTPase-activating protein 1	1	motif	-0.0589	0.0687179	medium	-1.44249	-0.169219	0.995056	4	IDR	PPPY	[LP]P.Y	38.3306	1e-06	PPPY	PP.Y	92.0555	1.60133e-06	0.0|0.00847|0.0|0.0	0.00211739	0	1		yes - Benz, 2022 (pmid:35044719)			ion channel inhibitor activity(GO:0008200)	3.01e-06	plasma membrane bounded cell projection(GO:0120025)	0.0069	regulation of anatomical structure morphogenesis(GO:0022603)	0.0019			0	Tchem	Tbio
NEDD4_WW_4_P46934_890_928	P46934	NEDD4	890	928	WW	WW	TLPPYQLPDSTYPTTT	TLPPYQLPDSTYPTTT	299	314	P23759	PAX7	Paired box protein Pax-7	3	replicated|motif|highcount	-0.1692	0.0717811	medium	-1.47237	-0.181906	0.829522	29	IDR	LPPY	[LP]P.Y	28.0468	1e-05					1.40425|0.04206|0.0|0.0	0.361578	0	2	26304770	yes - Benz, 2022 (pmid:35044719)			binding(GO:0005488)	0.4232	chromatin(GO:0000785)	0.0033	negative regulation of cellular process(GO:0048523)	0.0592			0	Tchem	Tbio
NEDD4_WW_4_P46934_890_928	P46934	NEDD4	890	928	WW	WW	DLTMSTAACPPSYDRV	DLTMSTAAAPPSYDRV	1974	1989	P35498	SCN1A	Sodium channel protein type 1 subunit alpha	3	replicated|overlapped|motif	-0.1994	0.0994725	medium	-1.83565	-0.361511	0.960784	2	IDR	PPSY	[LP]P.Y	27.2885	1.1e-05	PPSY	PP.Y	65.7617	0.000315729	0.02371|0.0|0.00182|0.00401	0.00738209	1	3	35044719	yes - Benz, 2022 (pmid:35044719)			molecular_function(GO:0003674)	0.639	plasma membrane(GO:0005886)	0.0693	regulation of membrane potential(GO:0042391)	0.000414			0	Tchem	Tclin
NEDD4_WW_4_P46934_890_928	P46934	NEDD4	890	928	WW	WW	STAACPPSYDRVTKPI	STAAAPPSYDRVTKPI	1978	1993	P35498	SCN1A	Sodium channel protein type 1 subunit alpha	-4	replicated|overlapped|motif|highcount|promiscuous	-1.0185	0.0907031	medium	-1.70997	-0.293709	0.168877	16	IDR	PPSY	[LP]P.Y	24.2732	2.2e-05	PPSY	PP.Y	65.7617	0.000315729	0.18854|0.0|0.04179|0.0	0.0575814	1	2	35044719	yes - Benz, 2022 (pmid:35044719)		Phosphorylation[T]|1990|flanking-motif[4]|-	molecular_function(GO:0003674)	0.639	plasma membrane(GO:0005886)	0.0693	regulation of membrane potential(GO:0042391)	0.000414			0	Tchem	Tclin
NEDD4_WW_4_P46934_890_928	P46934	NEDD4	890	928	WW	WW	EPPQYSHTSRFPSAMV	EPPQYSHTSRFPSAMV	518	533	P35680	HNF1B	Hepatocyte nuclear factor 1-beta	2	replicated|motif	-0.8795	0.0564923	medium	-1.32606	-0.122226	0.274306	5	IDR	PPQY	[LP]P.Y	30.0774	5e-06	PPQY	PP.Y	61.6929	0.000497214	0.00593|0.02117|0.0|0.0	0.00677521	0	2		yes - Benz, 2022 (pmid:35044719)			protein binding(GO:0005515)	0.1329	chromatin(GO:0000785)	0.0033	establishment of protein localization(GO:0045184)	0.0041			0	Tchem	Tbio
NEDD4_WW_4_P46934_890_928	P46934	NEDD4	890	928	WW	WW	PCPPYPQQSFKQEYHD	PAPPYPQQSFKQEYHD	216	231	P43268	ETV4	ETS translocation variant 4	1	motif	-0.1542	0.0545475	medium	-1.30803	-0.114695	1	1	IDR									0.01185|0.0|0.0|0.0	0.00296349	0	1		yes - Benz, 2022 (pmid:35044719)		Sumoylation|226|-|-	binding(GO:0005488)	0.4232	chromatin(GO:0000785)	0.0033	regulation of developmental process(GO:0050793)	0.0154			0	Tchem	Tbio
NEDD4_WW_4_P46934_890_928	P46934	NEDD4	890	928	WW	WW	ETPPVPPPPPYLASYP	ETPPVPPPPPYLASYP	824	839	P48634	PRRC2A	Protein PRRC2A	2	replicated|motif	0.0118	0.0912738	medium	-1.71444	-0.297311	0.976242	17	IDR	PPPY	[LP]P.Y	39.957	1e-06	PPPY	PP.Y	91.2214	2.04615e-06	0.0|0.0736|0.0|0.00996	0.02089	0	2		yes - Benz, 2022 (pmid:35044719)		Phosphorylation[T]|825|flanking-motif[-6]|CDK1,MAPK1,MAPK3,MAPK8; Phosphorylation[S]|837|flanking-motif[3]|-	binding(GO:0005488)	0.4232	extracellular exosome(GO:0070062)	0.0113	cellular process(GO:0009987)	0.4895		common essential	0	Tchem	Tbio
NEDD4_WW_4_P46934_890_928	P46934	NEDD4	890	928	WW	WW	PQPPPSYYPPTSSQPY	PQPPPSYYPPTSSQPY	168	183	P49750	YLPM1	YLP motif-containing protein 1	1	motif	-0.1064	0.0587928	medium	-1.34775	-0.130182	0.977186	2	IDR	PPSY	[LP]P.Y	37.8103	1e-06	PPSY	PP.Y	75.5298	1.93939e-05	0.0|0.06922|0.0|0.0	0.0173059	0	1		yes - Benz, 2022 (pmid:35044719)			binding(GO:0005488)	0.4232	nucleus(GO:0005634)	0.0786	regulation of cellular component organization(GO:0051128)	0.0152			0	Tchem	Tdark
NEDD4_WW_4_P46934_890_928	P46934	NEDD4	890	928	WW	WW	ASPFPASQALPSYPHS	ASPFPASQALPSYPHS	396	411	P54259	ATN1	Atrophin-1	2	overlapped|motif	-0.227	0.0817426	medium	-1.59346	-0.235899	1	1	IDR	LPSY	[LP]P.Y	30.4208	4e-06					0.0|0.03373|0.0|0.0	0.00843344	2	1		yes - Benz, 2022 (pmid:35044719)			protein domain specific binding(GO:0019904)	0.0011	perinuclear region of cytoplasm(GO:0048471)	0.0013	response to external stimulus(GO:0009605)	0.0095			0	Tchem	Tbio
NEDD4_WW_4_P46934_890_928	P46934	NEDD4	890	928	WW	WW	PASQALPSYPHSFPPP	PASQALPSYPHSFPPP	400	415	P54259	ATN1	Atrophin-1	2	overlapped|motif	-0.7033	0.0781572	medium	-1.54821	-0.215311	0.418605	6	IDR	LPSY	[LP]P.Y	29.4705	5e-06					0.0|0.00847|0.0|0.0	0.00211739	2	1		yes - Benz, 2022 (pmid:35044719)			protein domain specific binding(GO:0019904)	0.0011	perinuclear region of cytoplasm(GO:0048471)	0.0013	response to external stimulus(GO:0009605)	0.0095			0	Tchem	Tbio
NEDD4_WW_4_P46934_890_928	P46934	NEDD4	890	928	WW	WW	ALPSYPHSFPPPTSLS	ALPSYPHSFPPPTSLS	404	419	P54259	ATN1	Atrophin-1	3	replicated|overlapped|motif	-0.1619	0.103643	medium	-1.89963	-0.402524	0.998164	2	IDR	LPSY	[LP]P.Y	29.8246	5e-06					0.11906|0.0295|0.0|0.0	0.0371408	2	2		yes - Benz, 2022 (pmid:35044719)			protein domain specific binding(GO:0019904)	0.0011	perinuclear region of cytoplasm(GO:0048471)	0.0013	response to external stimulus(GO:0009605)	0.0095			0	Tchem	Tbio
NEDD4_WW_4_P46934_890_928	P46934	NEDD4	890	928	WW	WW	VSNQPPKYTQPSLPSQ	VSNQPPKYTQPSLPSQ	420	435	P54259	ATN1	Atrophin-1	3	replicated|motif|highcount	-0.2286	0.0584015	medium	-1.3439	-0.129538	0.942857	5	IDR	PPKY	[LP]P.Y	25.7413	1.5e-05	PPKY	PP.Y	55.7333	0.00095048	0.05927|0.14574|0.0|0.0	0.0512521	0	2		yes - Benz, 2022 (pmid:35044719)			protein domain specific binding(GO:0019904)	0.0011	perinuclear region of cytoplasm(GO:0048471)	0.0013	response to external stimulus(GO:0009605)	0.0095			0	Tchem	Tbio
NEDD4_WW_4_P46934_890_928	P46934	NEDD4	890	928	WW	WW	RSPPPYDQQMLSPSYC	RSPPPYDQQMLSPSYA	368	383	P57082	TBX4	T-box transcription factor TBX4	1	motif	-0.1388	0.0581932	medium	-1.34199	-0.128602	0.98615	2	IDR	PPPY	[LP]P.Y	32.9887	2e-06	PPPY	PP.Y	77.9353	1.07645e-05	0.0|0.0|0.00908|0.0	0.00226893	0	1		yes - Benz, 2022 (pmid:35044719)			binding(GO:0005488)	0.4232	chromatin(GO:0000785)	0.0033	positive regulation of nitrogen compound metabolic process(GO:0051173)	0.0196			0	Tchem	Tbio
NEDD4_WW_4_P46934_890_928	P46934	NEDD4	890	928	WW	WW	LEEFVPPVPPPPYYPP	LEEFVPPVPPPPYYPP	238	253	P81408	ENTREP3	Protein ENTREP3	-1	motif|promiscuous	-0.9342	0.0675087	medium	-1.42946	-0.164056	0.169421	5	IDR	PPPY	[LP]P.Y	40.4001	1e-06	PPPY	PP.Y	92.4925	1.33444e-06	0.00889|0.0|0.0|0.0	0.00222262	0	1	26186194,28514442,33961781	yes - Benz, 2022 (pmid:35044719)			protein domain specific binding(GO:0019904)	0.0011	membrane(GO:0016020)	0.2187					0	Tchem	Tbio
NEDD4_WW_4_P46934_890_928	P46934	NEDD4	890	928	WW	WW	DCPPSYEAVMGLRGDS	DAPPSYEAVMGLRGDS	282	297	P81408	ENTREP3	Protein ENTREP3	3	replicated|motif|highcount	-0.182	0.0738298	medium	-1.49621	-0.193549	0.794105	31	IDR	PPSY	[LP]P.Y	34.6569	1e-06	PPSY	PP.Y	69.2978	0.000118143	0.00593|0.0|0.99163|0.0	0.24939	0	2	26186194,28514442,33961781	yes - Benz, 2022 (pmid:35044719)		Phosphorylation[S]|297|flanking-motif[10]|-	protein domain specific binding(GO:0019904)	0.0011	membrane(GO:0016020)	0.2187					0	Tchem	Tbio
NEDD4_WW_4_P46934_890_928	P46934	NEDD4	890	928	WW	WW	PPPYEASIHPDSVFYD	PPPYEASIHPDSVFYD	448	463	P98153	DGCR2	Integral membrane protein DGCR2/IDD	1	motif	-0.0848	0.0646001	medium	-1.4034	-0.15138	0.92562	2	IDR	PPPY	[LP]P.Y	33.8664	1e-06	PPPY	PP.Y	80.5986	7.56185e-06	0.0978|0.0|0.0|0.0	0.0244488	0	1	33961781	yes - Benz, 2022 (pmid:35044719)			binding(GO:0005488)	0.4232	membrane(GO:0016020)	0.2187	cellular process(GO:0009987)	0.4895			0	Tchem	Tbio
NEDD4_WW_4_P46934_890_928	P46934	NEDD4	890	928	WW	WW	IPPCPPPYELCGGMAY	IPPAPPPYELAGGMAY	60	75	Q06416	POU5F1B	Putative POU domain, class 5, transcription factor 1B	1	motif	-0.0608	0.0643944	medium	-1.40012	-0.149905	1	1	IDR	PPPY	[LP]P.Y	33.5579	1e-06	PPPY	PP.Y	82.2435	6.04948e-06	0.04445|0.0|0.0|0.0	0.0111131	0	1		yes - Benz, 2022 (pmid:35044719)			binding(GO:0005488)	0.4232	chromatin(GO:0000785)	0.0033	regulation of nitrogen compound metabolic process(GO:0051171)	0.0699			0	Tchem	Tbio
NEDD4_WW_4_P46934_890_928	P46934	NEDD4	890	928	WW	WW	ALPPYSNCGDLYSEPV	ALPPYSNAGDLYSEPV	143	158	Q06889	EGR3	Early growth response protein 3	2	replicated|motif	-0.1321	0.0734071	medium	-1.49349	-0.190979	0.963855	5	IDR	LPPY	[LP]P.Y	27.0789	1.1e-05					0.03582|0.00847|0.0|0.0	0.0110734	0	2		yes - Benz, 2022 (pmid:35044719)			binding(GO:0005488)	0.4232	chromatin(GO:0000785)	0.0033	regulation of developmental process(GO:0050793)	0.0154			0	Tchem	Tbio
NEDD4_WW_4_P46934_890_928	P46934	NEDD4	890	928	WW	WW	RPLPPPPAYDDVAQDE	RPLPPPPAYDDVAQDE	627	642	Q07912	TNK2	Activated CDC42 kinase 1	-2	replicated|motif|promiscuous	-1.2332	0.0749847	medium	-1.51004	-0.200315	0.100196	26	IDR	PPAY	[LP]P.Y	35.8563	1e-06	PPAY	PP.Y	75.1958	2.01946e-05	0.0|0.00847|0.04239|0.0	0.0127155	0	2	20086093,23686771	yes - Benz, 2022 (pmid:35044719)		Phosphorylation[Y]|635|in-motif[key]|-	protein domain specific binding(GO:0019904)	0.0011	perinuclear region of cytoplasm(GO:0048471)	0.0013	endocytosis(GO:0006897)	0.00046			0	Tchem	Tclin
NEDD4_WW_4_P46934_890_928	P46934	NEDD4	890	928	WW	WW	PTMTPPPYLPGPNASP	PTMTPPPYLPGPNASP	68	83	Q12951	FOXI1	Forkhead box protein I1	1	motif	-0.1507	0.0567879	medium	-1.32883	-0.123609	0.996689	2	IDR	PPPY	[LP]P.Y	29.1255	6e-06	PPPY	PP.Y	77.2795	1.201e-05	0.00593|0.0|0.0|0.0	0.00148174	0	1		yes - Benz, 2022 (pmid:35044719)			binding(GO:0005488)	0.4232	chromatin(GO:0000785)	0.0033	positive regulation of nitrogen compound metabolic process(GO:0051173)	0.0196			0	Tchem	Tbio
NEDD4_WW_4_P46934_890_928	P46934	NEDD4	890	928	WW	WW	LTAEESLPSYLESSRV	LTAEESLPSYLESSRV	2397	2412	Q12955	ANK3	Ankyrin-3	4	replicated|overlapped|motif|highcount	-0.1027	0.100348	medium	-1.84771	-0.369979	0.990344	7	IDR	LPSY	[LP]P.Y	22.9482	3.1e-05					3.54277|0.11624|0.00182|0.0	0.915207	1	3	35044719	yes - Benz, 2022 (pmid:35044719)			protein binding(GO:0005515)	0.1329	neuron projection(GO:0043005)	0.0026	regulation of sodium ion transmembrane transporter activity(GO:2000649)	3.19e-06			0	Tchem	Tbio
NEDD4_WW_4_P46934_890_928	P46934	NEDD4	890	928	WW	WW	ESLPSYLESSRVNTPV	ESLPSYLESSRVNTPV	2401	2416	Q12955	ANK3	Ankyrin-3	3	replicated|overlapped|motif	-0.2296	0.08231	medium	-1.5986	-0.240559	0.979618	4	IDR	LPSY	[LP]P.Y	22.9482	3.1e-05					0.00593|0.09025|0.0|0.0	0.024045	1	2	35044719	yes - Benz, 2022 (pmid:35044719)			protein binding(GO:0005515)	0.1329	neuron projection(GO:0043005)	0.0026	regulation of sodium ion transmembrane transporter activity(GO:2000649)	3.19e-06			0	Tchem	Tbio
NEDD4_WW_4_P46934_890_928	P46934	NEDD4	890	928	WW	WW	EAPPPYSPIGDDVQLL	EAPPPYSPIGDDVQLL	986	1001	Q13017	ARHGAP5	Rho GTPase-activating protein 5	2	replicated|motif	-0.0255	0.0854879	medium	-1.63639	-0.259164	0.98753	9	IDR	PPPY	[LP]P.Y	33.9326	1e-06	PPPY	PP.Y	83.7251	5.15985e-06	0.04445|0.02541|0.0|0.0	0.0174653	0	2		yes - Benz, 2022 (pmid:35044719)			protein domain specific binding(GO:0019904)	0.0011	cytoplasm(GO:0005737)	0.0682	regulation of intracellular signal transduction(GO:1902531)	0.0078			0	Tchem	Tbio
NEDD4_WW_4_P46934_890_928	P46934	NEDD4	890	928	WW	WW	QADSSSATLPPPYQLI	QADSSSATLPPPYQLI	150	165	Q13480	GAB1	GRB2-associated-binding protein 1	2	overlapped|motif	-0.1343	0.0856262	medium	-1.63827	-0.26019	0.999367	4	IDR	PPPY	[LP]P.Y	30.5064	4e-06	PPPY	PP.Y	80.3146	7.73977e-06	0.0|0.0|0.00272|0.0	0.00068068	1	1		yes - Benz, 2022 (pmid:35044719)			molecular_function(GO:0003674)	0.639	cytoplasm(GO:0005737)	0.0682	regulation of anatomical structure morphogenesis(GO:0022603)	0.0019			0	Tchem	Tchem
NEDD4_WW_4_P46934_890_928	P46934	NEDD4	890	928	WW	WW	LPPPYQLINVPPHLET	LPPPYQLINVPPHLET	158	173	Q13480	GAB1	GRB2-associated-binding protein 1	2	overlapped|motif	-0.0777	0.0890809	medium	-1.68825	-0.279841	1	1	IDR	PPPY	[LP]P.Y	27.2258	1.1e-05	PPPY	PP.Y	80.3146	7.73977e-06	0.01778|0.0|0.0|0.0	0.00444523	1	1		yes - Benz, 2022 (pmid:35044719)			molecular_function(GO:0003674)	0.639	cytoplasm(GO:0005737)	0.0682	regulation of anatomical structure morphogenesis(GO:0022603)	0.0019			0	Tchem	Tchem
NEDD4_WW_4_P46934_890_928	P46934	NEDD4	890	928	WW	WW	SKTPEGGPAPPPYSEV	SKTPEGGPAPPPYSEV	247	262	Q13571	LAPTM5	Lysosomal-associated transmembrane protein 5	1	motif	-0.1179	0.0618516	medium	-1.37675	-0.141463	1	1	IDR	PPPY	[LP]P.Y	38.5613	1e-06	PPPY	PP.Y	86.9166	4.18126e-06	0.0|0.0|0.0|0.00401	0.00100132	0	1	15231748,17116753,19953087,33961781	yes - Benz, 2022 (pmid:35044719)		Ubiquitylation|248|flanking-motif[-8]|-; Phosphorylation[S]|247|flanking-motif[-9]|-; Phosphorylation[Y]|259|in-motif[key]|-; Phosphorylation[S]|260|flanking-motif[1]|-	enzyme binding(GO:0019899)	0.0111	perinuclear region of cytoplasm(GO:0048471)	0.0013	protein targeting to lysosome(GO:0006622)	2.35e-06			0	Tchem	Tbio
NEDD4_WW_4_P46934_890_928	P46934	NEDD4	890	928	WW	WW	DVYLEEYPPYPPPPYP	DVYLEEYPPYPPPPYP	860	875	Q13625	TP53BP2	Apoptosis-stimulating of p53 protein 2	3	replicated|overlapped|motif	0.0542	0.131744	high	-2.4437	-0.766496	0.993792	6	IDR	PPPY	[LP]P.Y	40.8732	1e-06	PPPY	PP.Y	95.3303	1e-06	0.01778|0.0|0.00635|0.00801	0.00803613	1	3	32296183,31636332	yes - Benz, 2022 (pmid:35044719)		Phosphorylation[Y]|874|in-motif[key]|-; Phosphorylation[Y]|869|flanking-motif[-2]|-	protein domain specific binding(GO:0019904)	0.0011	perinuclear region of cytoplasm(GO:0048471)	0.0013	signal transduction(GO:0007165)	0.0447			0	Tchem	Tbio
NEDD4_WW_4_P46934_890_928	P46934	NEDD4	890	928	WW	WW	EEYPPYPPPPYPSGEP	EEYPPYPPPPYPSGEP	864	879	Q13625	TP53BP2	Apoptosis-stimulating of p53 protein 2	2	overlapped|motif	-0.0385	0.097621	medium	-1.80688	-0.346112	1	1	IDR	PPPY	[LP]P.Y	38.9857	1e-06	PPPY	PP.Y	94.3867	1e-06	0.0|0.00409|0.0|0.0	0.00102258	1	1	32296183,31636332	yes - Benz, 2022 (pmid:35044719)		Phosphorylation[Y]|874|in-motif[key]|-; Phosphorylation[Y]|869|flanking-motif[-2]|-	protein domain specific binding(GO:0019904)	0.0011	perinuclear region of cytoplasm(GO:0048471)	0.0013	signal transduction(GO:0007165)	0.0447			0	Tchem	Tbio
NEDD4_WW_4_P46934_890_928	P46934	NEDD4	890	928	WW	WW	THDNTRYSPPPPYSSH	THDNTRYSPPPPYSSH	633	648	Q13635	PTCH1	Protein patched homolog 1	2	overlapped|motif	0.0237	0.117753	high	-2.14874	-0.578232	0.971429	2	IDR	PPPY	[LP]P.Y	41.8624	1e-06	PPPY	PP.Y	93.6711	1e-06	0.03556|0.0|0.0|0.0	0.00889047	2	1	25092867	yes - Benz, 2022 (pmid:35044719)			G protein-coupled receptor binding(GO:0001664)	0.000216	perinuclear region of cytoplasm(GO:0048471)	0.0013	response to salt(GO:1902074)	0.000298			0	Tchem	Tbio
NEDD4_WW_4_P46934_890_928	P46934	NEDD4	890	928	WW	WW	TRYSPPPPYSSHSFAH	TRYSPPPPYSSHSFAH	637	652	Q13635	PTCH1	Protein patched homolog 1	2	overlapped|motif	0.0161	0.116466	high	-2.13077	-0.557677	0.997465	2	IDR	PPPY	[LP]P.Y	40.4789	1e-06	PPPY	PP.Y	93.6711	1e-06	0.01778|0.0|0.0|0.0	0.00444523	2	1	25092867	yes - Benz, 2022 (pmid:35044719)			G protein-coupled receptor binding(GO:0001664)	0.000216	perinuclear region of cytoplasm(GO:0048471)	0.0013	response to salt(GO:1902074)	0.000298			0	Tchem	Tbio
NEDD4_WW_4_P46934_890_928	P46934	NEDD4	890	928	WW	WW	PPPPYSSHSFAHETQI	PPPPYSSHSFAHETQI	641	656	Q13635	PTCH1	Protein patched homolog 1	2	overlapped|motif	0.0327	0.117403	high	-2.14874	-0.573164	1	1	IDR	PPPY	[LP]P.Y	40.6206	1e-06	PPPY	PP.Y	93.6711	1e-06	0.0|0.02964|0.0|0.0	0.00741086	2	1	25092867	yes - Benz, 2022 (pmid:35044719)			G protein-coupled receptor binding(GO:0001664)	0.000216	perinuclear region of cytoplasm(GO:0048471)	0.0013	response to salt(GO:1902074)	0.000298			0	Tchem	Tbio
NEDD4_WW_4_P46934_890_928	P46934	NEDD4	890	928	WW	WW	LPPPYPGAPQNQSGPF	LPPPYPGAPQNQSGPF	308	323	Q13761	RUNX3	Runt-related transcription factor 3	3	replicated|motif|highcount	-0.0869	0.091423	medium	-1.71897	-0.298432	0.725467	8	IDR	PPPY	[LP]P.Y	38.3177	1e-06	PPPY	PP.Y	85.6489	4.35918e-06	0.32945|0.88901|0.0|0.0	0.304613	0	2		yes - Benz, 2022 (pmid:35044719)			protein binding(GO:0005515)	0.1329	chromatin(GO:0000785)	0.0033	protein modification process(GO:0036211)	0.0084			2	Tchem	Tbio
NEDD4_WW_4_P46934_890_928	P46934	NEDD4	890	928	WW	WW	AEMLQNLTPPPSYAAT	AEMLQNLTPPPSYAAT	316	331	Q13887	KLF5	Krueppel-like factor 5	2	overlapped|motif	-0.0911	0.101755	medium	-1.86967	-0.382895	0.965368	3	IDR	PPSY	[LP]P.Y	33.9274	1e-06	PPSY	PP.Y	75.1223	2.05504e-05	0.05198|0.0|0.0|0.0	0.0129948	2	1	35044719	yes - Benz, 2022 (pmid:35044719)		Phosphorylation[T]|323|flanking-motif[-2]|CDK1,CDK4,MAPK1,MAPK14,MAPK3,MAPK8	protein binding(GO:0005515)	0.1329	Golgi apparatus(GO:0005794)	0.0026	regulation of plasma membrane bounded cell projection organization(GO:0120035)	0.0011			0	Tchem	Tchem
NEDD4_WW_4_P46934_890_928	P46934	NEDD4	890	928	WW	WW	QNLTPPPSYAATIASK	QNLTPPPSYAATIASK	320	335	Q13887	KLF5	Krueppel-like factor 5	4	replicated|overlapped|motif|highcount	-0.151	0.124686	high	-2.284	-0.667764	0.736144	23	IDR	PPSY	[LP]P.Y	31.6576	3e-06	PPSY	PP.Y	75.1223	2.05504e-05	0.00889|0.0|0.30441|0.0	0.0783249	2	2	35044719	yes - Benz, 2022 (pmid:35044719)		Phosphorylation[T]|323|flanking-motif[-2]|CDK1,CDK4,MAPK1,MAPK14,MAPK3,MAPK8	protein binding(GO:0005515)	0.1329	Golgi apparatus(GO:0005794)	0.0026	regulation of plasma membrane bounded cell projection organization(GO:0120035)	0.0011			0	Tchem	Tchem
NEDD4_WW_4_P46934_890_928	P46934	NEDD4	890	928	WW	WW	PPPSYAATIASKLAIH	PPPSYAATIASKLAIH	324	339	Q13887	KLF5	Krueppel-like factor 5	4	replicated|overlapped|motif|highcount	0.0567	0.144335	high	-2.82391	-1.03527	0.995322	11	IDR	PPSY	[LP]P.Y	32.0139	3e-06	PPSY	PP.Y	75.1223	2.05504e-05	0.08513|0.33065|0.09526|0.5798	0.272708	2	4	35044719	yes - Benz, 2022 (pmid:35044719)			protein binding(GO:0005515)	0.1329	Golgi apparatus(GO:0005794)	0.0026	regulation of plasma membrane bounded cell projection organization(GO:0120035)	0.0011			0	Tchem	Tchem
NEDD4_WW_4_P46934_890_928	P46934	NEDD4	890	928	WW	WW	ATTHYHTYLPPPYPGS	ATTHYHTYLPPPYPGS	414	429	Q13950	RUNX2	Runt-related transcription factor 2	2	overlapped|motif	-0.3309	0.108314	medium	-1.98297	-0.453581	0.536585	2	IDR	PPPY	[LP]P.Y	34.3849	1e-06	PPPY	PP.Y	83.1249	5.33778e-06	0.04957|0.0|0.0|0.0	0.0123916	2	1		yes - Benz, 2022 (pmid:35044719)	T->I|420|flanking-motif[-3]|Cleidocranial dysplasia 1 (CLCD1)|missense[Pathogenic]; T->N|420|flanking-motif[-3]|Cleidocranial dysplasia 1 (CLCD1)|missense[Pathogenic]		protein domain specific binding(GO:0019904)	0.0011	chromatin(GO:0000785)	0.0033	regulation of cellular response to growth factor stimulus(GO:0090287)	0.000261			0	Tchem	Tbio
NEDD4_WW_4_P46934_890_928	P46934	NEDD4	890	928	WW	WW	YHTYLPPPYPGSSQSQ	YHTYLPPPYPGSSQSQ	418	433	Q13950	RUNX2	Runt-related transcription factor 2	-2	overlapped|motif|promiscuous	-0.8394	0.107048	medium	-1.95861	-0.43866	0.193548	3	IDR	PPPY	[LP]P.Y	34.2921	1e-06	PPPY	PP.Y	83.1249	5.33778e-06	0.0|0.05082|0.0|0.0	0.0127043	2	1		yes - Benz, 2022 (pmid:35044719)	T->I|420|flanking-motif[-3]|Cleidocranial dysplasia 1 (CLCD1)|missense[Pathogenic]; T->N|420|flanking-motif[-3]|Cleidocranial dysplasia 1 (CLCD1)|missense[Pathogenic]		protein domain specific binding(GO:0019904)	0.0011	chromatin(GO:0000785)	0.0033	regulation of cellular response to growth factor stimulus(GO:0090287)	0.000261			0	Tchem	Tbio
NEDD4_WW_4_P46934_890_928	P46934	NEDD4	890	928	WW	WW	LPPPYPGSSQSQSGPF	LPPPYPGSSQSQSGPF	422	437	Q13950	RUNX2	Runt-related transcription factor 2	2	overlapped|motif	-0.8021	0.103221	medium	-1.89279	-0.397506	0.237288	3	IDR	PPPY	[LP]P.Y	35.7854	1e-06	PPPY	PP.Y	83.1249	5.33778e-06	0.00593|0.0|0.0|0.0	0.00148174	2	1		yes - Benz, 2022 (pmid:35044719)			protein domain specific binding(GO:0019904)	0.0011	chromatin(GO:0000785)	0.0033	regulation of cellular response to growth factor stimulus(GO:0090287)	0.000261			0	Tchem	Tbio
NEDD4_WW_4_P46934_890_928	P46934	NEDD4	890	928	WW	WW	NAPPYQPPPPFTAPME	NAPPYQPPPPFTAPME	859	874	Q14118	DAG1	Dystroglycan 1	3	replicated|motif|highcount	-0.6182	0.0925459	medium	-1.73283	-0.305746	0.268781	19	IDR									3.7503|0.0|0.00182|0.02529	0.944351	0	3		yes - Benz, 2022 (pmid:35044719)		Phosphorylation[Y]|863|-|-	protein domain specific binding(GO:0019904)	0.0011	plasma membrane region(GO:0098590)	0.0044	regulation of protein kinase B signaling(GO:0051896)	0.000131			0	Tchem	Tbio
NEDD4_WW_4_P46934_890_928	P46934	NEDD4	890	928	WW	WW	SSTSFPPSYDSVTRAT	SSTSFPPSYDSVTRAT	1969	1984	Q14524	SCN5A	Sodium channel protein type 5 subunit alpha	2	replicated|motif	-0.2709	0.0609885	medium	-1.36754	-0.137749	0.888889	3	IDR	PPSY	[LP]P.Y	27.84	1e-05	PPSY	PP.Y	66.6481	0.00028397	0.00889|0.0|0.01698|0.0	0.00646771	0	2	15217910,31614475	yes - Benz, 2022 (pmid:35044719)			protein domain specific binding(GO:0019904)	0.0011	perinuclear region of cytoplasm(GO:0048471)	0.0013	regulation of sodium ion transmembrane transport(GO:1902305)	5.23e-06			0	Tchem	Tclin
NEDD4_WW_4_P46934_890_928	P46934	NEDD4	890	928	WW	WW	VQTPSHPPPPYPFGSQ	VQTPSHPPPPYPFGSQ	366	381	Q14686	NCOA6	Nuclear receptor coactivator 6	3	replicated|overlapped|motif	0.0545	0.121199	high	-2.22185	-0.628563	1	1	IDR	PPPY	[LP]P.Y	39.6783	1e-06	PPPY	PP.Y	96.6071	1e-06	0.01482|0.0295|0.0|0.0	0.0110791	1	2		yes - Benz, 2022 (pmid:35044719)			enzyme binding(GO:0019899)	0.0111	transferase complex(GO:1990234)	0.0017	response to organic substance(GO:0010033)	0.0122			0	Tchem	Tbio
NEDD4_WW_4_P46934_890_928	P46934	NEDD4	890	928	WW	WW	SHPPPPYPFGSQQASQ	SHPPPPYPFGSQQASQ	370	385	Q14686	NCOA6	Nuclear receptor coactivator 6	-2	overlapped|motif|promiscuous	-0.9525	0.0959903	medium	-1.78252	-0.330683	0.156863	4	IDR	PPPY	[LP]P.Y	39.6783	1e-06	PPPY	PP.Y	96.6071	1e-06	0.00593|0.0|0.0|0.0	0.00148174	1	1		yes - Benz, 2022 (pmid:35044719)			enzyme binding(GO:0019899)	0.0111	transferase complex(GO:1990234)	0.0017	response to organic substance(GO:0010033)	0.0122			0	Tchem	Tbio
NEDD4_WW_4_P46934_890_928	P46934	NEDD4	890	928	WW	WW	LGEPPPYGAAPIGIPR	LGEPPPYGAAPIGIPR	48	63	Q14934	NFATC4	Nuclear factor of activated T-cells, cytoplasmic 4	2	replicated|motif	-0.0542	0.081747	medium	-1.59346	-0.235899	1	1	IDR	PPPY	[LP]P.Y	31.0502	3e-06	PPPY	PP.Y	80.2043	7.73977e-06	0.02074|0.01694|0.0|0.0	0.00942088	0	2		yes - Benz, 2022 (pmid:35044719)			signaling receptor binding(GO:0005102)	0.0058	chromatin(GO:0000785)	0.0033	regulation of dendrite morphogenesis(GO:0048814)	1.08e-05			0	Tchem	Tbio
NEDD4_WW_4_P46934_890_928	P46934	NEDD4	890	928	WW	WW	YLSEGFGYGMPPLYPQ	YLSEGFGYGMPPLYPQ	736	751	Q14934	NFATC4	Nuclear factor of activated T-cells, cytoplasmic 4	2	replicated|motif	-0.2548	0.0565213	medium	-1.32698	-0.122629	1	1	IDR	PPLY	[LP]P.Y	25.5132	1.6e-05	PPLY	PP.Y	61.0713	0.000526572	0.00593|0.00847|0.0|0.0	0.00359913	0	2		yes - Benz, 2022 (pmid:35044719)			signaling receptor binding(GO:0005102)	0.0058	chromatin(GO:0000785)	0.0033	regulation of dendrite morphogenesis(GO:0048814)	1.08e-05			0	Tchem	Tbio
NEDD4_WW_4_P46934_890_928	P46934	NEDD4	890	928	WW	WW	ASDPPPPYSDFHPNNQ	ASDPPPPYSDFHPNNQ	301	316	Q15018	ABRAXAS2	BRISC complex subunit Abraxas 2	3	replicated|motif|highcount	0.1037	0.0978374	medium	-1.80967	-0.34911	1	1	IDR	PPPY	[LP]P.Y	39.5706	1e-06	PPPY	PP.Y	93.6745	1e-06	0.0|0.43827|0.0|0.01602	0.113573	0	2		yes - Benz, 2022 (pmid:35044719)		Phosphorylation[Y]|308|in-motif[key]|-; Phosphorylation[S]|309|flanking-motif[1]|-; Phosphorylation[S]|302|flanking-motif[-3]|-	protein binding(GO:0005515)	0.1329	cytoplasm(GO:0005737)	0.0682	protein modification by small protein conjugation or removal(GO:0070647)	0.0014			0	Tchem	Tbio
NEDD4_WW_4_P46934_890_928	P46934	NEDD4	890	928	WW	WW	HLPQAPPYTDAPPAYS	HLPQAPPYTDAPPAYS	28	43	Q15038	DAZAP2	DAZ-associated protein 2	3	replicated|overlapped|motif	-0.2711	0.104028	medium	-1.91009	-0.40616	0.805369	2	IDR	PPAY	[LP]P.Y	29.6859	5e-06	PPAY	PP.Y	61.7239	0.000496235	0.04445|0.0|0.05162|0.0	0.0240182	2	2	11342538,16713569	yes - Benz, 2022 (pmid:35044719)			protein domain specific binding(GO:0019904)	0.0011	cytoplasm(GO:0005737)	0.0682	regulation of molecular function(GO:0065009)	0.0082			0	Tchem	Tbio
NEDD4_WW_4_P46934_890_928	P46934	NEDD4	890	928	WW	WW	APPYTDAPPAYSELYR	APPYTDAPPAYSELYR	32	47	Q15038	DAZAP2	DAZ-associated protein 2	2	overlapped|motif	-0.2081	0.0855756	medium	-1.63639	-0.259479	0.961759	7	IDR	PPAY	[LP]P.Y	29.4489	6e-06	PPAY	PP.Y	63.1192	0.000434851	0.07031|0.0|0.0|0.0	0.0175777	2	1	11342538,16713569	yes - Benz, 2022 (pmid:35044719)			protein domain specific binding(GO:0019904)	0.0011	cytoplasm(GO:0005737)	0.0682	regulation of molecular function(GO:0065009)	0.0082			0	Tchem	Tbio
NEDD4_WW_4_P46934_890_928	P46934	NEDD4	890	928	WW	WW	TDAPPAYSELYRPSFV	TDAPPAYSELYRPSFV	36	51	Q15038	DAZAP2	DAZ-associated protein 2	3	replicated|overlapped|motif	-0.2539	0.102667	medium	-1.88273	-0.391581	0.913814	26	IDR	PPAY	[LP]P.Y	29.4489	6e-06	PPAY	PP.Y	63.1192	0.000434851	0.0|0.0|0.00148|0.01591	0.00434599	2	2	11342538,16713569	yes - Benz, 2022 (pmid:35044719)			protein domain specific binding(GO:0019904)	0.0011	cytoplasm(GO:0005737)	0.0682	regulation of molecular function(GO:0065009)	0.0082			0	Tchem	Tbio
NEDD4_WW_4_P46934_890_928	P46934	NEDD4	890	928	WW	WW	RSEIGHSPPPAYTPMS	RSEIGHSPPPAYTPMS	1045	1060	Q15303	ERBB4	Receptor tyrosine-protein kinase erbB-4	2	motif|highcount	-0.057	0.0586288	medium	-1.34679	-0.129889	0.990767	6	IDR	PPAY	[LP]P.Y	34.9509	1e-06	PPAY	PP.Y	71.8072	5.46232e-05	1.16906|0.0|0.0|0.0	0.292266	0	1	19193720	yes - Benz, 2022 (pmid:35044719)		Phosphorylation[S]|1051|flanking-motif[-2]|-; Phosphorylation[Y]|1056|in-motif[key]|autocatalysis	signaling receptor binding(GO:0005102)	0.0058	plasma membrane region(GO:0098590)	0.0044	synapse organization(GO:0050808)	0.000143			0	Tchem	Tclin
NEDD4_WW_4_P46934_890_928	P46934	NEDD4	890	928	WW	WW	EPPPPPAYRTGSLKPN	EPPPPPAYRTGSLKPN	124	139	Q15654	TRIP6	Thyroid receptor-interacting protein 6	2	replicated|motif	-0.1995	0.0684402	medium	-1.4389	-0.168258	0.90411	3	IDR	PPAY	[LP]P.Y	31.1839	3e-06	PPAY	PP.Y	70.3155	8.89629e-05	0.02667|0.01694|0.0|0.0	0.0109026	0	2		yes - Benz, 2022 (pmid:35044719)		Phosphorylation[T]|133|flanking-motif[2]|-; Phosphorylation[Y]|131|in-motif[key]|-; Phosphorylation[S]|135|flanking-motif[4]|-	signaling receptor binding(GO:0005102)	0.0058	cytoplasm(GO:0005737)	0.0682	cell junction organization(GO:0034330)	0.000516			0	Tchem	Tbio
NEDD4_WW_4_P46934_890_928	P46934	NEDD4	890	928	WW	WW	DATSSTTSPPSYDSVT	DATSSTTSPPSYDSVT	1947	1962	Q15858	SCN9A	Sodium channel protein type 9 subunit alpha	2	replicated|motif	-0.2519	0.0731309	medium	-1.48945	-0.189499	0.853088	4	IDR	PPSY	[LP]P.Y	31.1559	3e-06	PPSY	PP.Y	65.1993	0.000339394	0.01993|0.0|0.05745|0.00401	0.0203472	0	3		yes - Benz, 2022 (pmid:35044719)	D->A|1959|flanking-motif[1]|Generalized epilepsy with febrile seizures plus, type 7 (GEFSP7),Neuropathy, hereditary sensory and autonomic, type 2A (HSAN2A)|missense[Likely pathogenic]	Phosphorylation[S]|1950|flanking-motif[-5]|-	molecular_function(GO:0003674)	0.639	neuron projection(GO:0043005)	0.0026	regulation of ion transmembrane transport(GO:0034765)	0.000462			0	Tchem	Tclin
NEDD4_WW_4_P46934_890_928	P46934	NEDD4	890	928	WW	WW	EVFCPLDPPPPYEAVV	EVFAPLDPPPPYEAVV	186	201	Q15884	ENTREP1	Endosomal transmembrane epsin interactor 1	4	replicated|overlapped|motif|highcount	0.2001	0.142741	high	-2.76955	-0.987163	0.948449	13	IDR	PPPY	[LP]P.Y	42.6478	1e-06	PPPY	PP.Y	97.4407	1e-06	0.03879|9.062|0.00545|0.0	2.27656	1	3	26186194,28514442,33961781,35044719	yes - Benz, 2022 (pmid:35044719)			molecular function regulator(GO:0098772)	0.0103	plasma membrane(GO:0005886)	0.0693	receptor internalization(GO:0031623)	1.56e-05			0	Tchem	Tdark
NEDD4_WW_4_P46934_890_928	P46934	NEDD4	890	928	WW	WW	PPPYEAVVSQMDQEQG	PPPYEAVVSQMDQEQG	194	209	Q15884	ENTREP1	Endosomal transmembrane epsin interactor 1	3	replicated|overlapped|motif	0.0026	0.125998	high	-2.3098	-0.687823	0.932814	5	IDR	PPPY	[LP]P.Y	37.9232	1e-06	PPPY	PP.Y	85.0075	4.35918e-06	0.02289|0.03754|0.06138|0.0	0.0304514	1	3	26186194,28514442,33961781,35044719	yes - Benz, 2022 (pmid:35044719)			molecular function regulator(GO:0098772)	0.0103	plasma membrane(GO:0005886)	0.0693	receptor internalization(GO:0031623)	1.56e-05			0	Tchem	Tdark
NEDD4_WW_4_P46934_890_928	P46934	NEDD4	890	928	WW	WW	PDSGFPLPPPPYELPA	PDSGFPLPPPPYELPA	72	87	Q16621	NFE2	Transcription factor NF-E2 45 kDa subunit	1	motif	-0.0267	0.071348	medium	-1.46852	-0.180456	0.990836	2	IDR	PPPY	[LP]P.Y	37.8864	1e-06	PPPY	PP.Y	92.728	1.33444e-06	0.02074|0.0|0.0|0.0	0.00518611	0	1	9305852	yes - Benz, 2022 (pmid:35044719)			protein domain specific binding(GO:0019904)	0.0011	chromatin(GO:0000785)	0.0033	regulation of biological quality(GO:0065008)	0.0156			0	Tchem	Tchem
NEDD4_WW_4_P46934_890_928	P46934	NEDD4	890	928	WW	WW	LPFLTVDLPVYVLQEV	LPFLTVDLPVYVLQEV	817	832	Q2QGD7	ZXDC	Zinc finger protein ZXDC	1	overlapped	-0.3066	0.0581129	medium	-1.34199	-0.128602	0.999067	2	IDR	LPVY	[LP]P.Y	14.3203	0.0003					0.0|0.01694|0.0|0.0	0.00423478	1	1		yes - Benz, 2022 (pmid:35044719)			protein domain specific binding(GO:0019904)	0.0011	nucleus(GO:0005634)	0.0786	positive regulation of nitrogen compound metabolic process(GO:0051173)	0.0196			0	Tchem	Tbio
NEDD4_WW_4_P46934_890_928	P46934	NEDD4	890	928	WW	WW	TVDLPVYVLQEVLPSS	TVDLPVYVLQEVLPSS	821	836	Q2QGD7	ZXDC	Zinc finger protein ZXDC	2	replicated|overlapped	-0.2501	0.0793014	medium	-1.56225	-0.222283	1	1	IDR	LPVY	[LP]P.Y	14.3203	0.0003					0.01778|0.03578|0.0|0.0	0.01339	1	2		yes - Benz, 2022 (pmid:35044719)			protein domain specific binding(GO:0019904)	0.0011	nucleus(GO:0005634)	0.0786	positive regulation of nitrogen compound metabolic process(GO:0051173)	0.0196			0	Tchem	Tbio
NEDD4_WW_4_P46934_890_928	P46934	NEDD4	890	928	WW	WW	ATQLYVPTDAPPPYSL	ATQLYVPTDAPPPYSL	156	171	Q3B7T3	BEAN1	Protein BEAN1	2	overlapped|motif	-0.0858	0.104216	medium	-1.91009	-0.408157	0.997782	3	IDR	PPPY	[LP]P.Y	34.0193	1e-06	PPPY	PP.Y	81.1423	7.11703e-06	0.0|0.00847|0.0|0.0	0.00211739	2	1		yes - Benz, 2022 (pmid:35044719)					membrane(GO:0016020)	0.2187					0	Tchem	Tbio
NEDD4_WW_4_P46934_890_928	P46934	NEDD4	890	928	WW	WW	YVPTDAPPPYSLTDSC	YVPTDAPPPYSLTDSA	160	175	Q3B7T3	BEAN1	Protein BEAN1	2	overlapped|motif	-0.0679	0.105897	medium	-1.9393	-0.425969	0.998492	7	IDR	PPPY	[LP]P.Y	33.0937	2e-06	PPPY	PP.Y	81.8627	6.22741e-06	0.0|0.0127|0.0|0.0	0.00317608	2	1		yes - Benz, 2022 (pmid:35044719)					membrane(GO:0016020)	0.2187					0	Tchem	Tbio
NEDD4_WW_4_P46934_890_928	P46934	NEDD4	890	928	WW	WW	DAPPPYSLTDSCPTLD	DAPPPYSLTDSAPTLD	164	179	Q3B7T3	BEAN1	Protein BEAN1	3	replicated|overlapped|motif	-0.0378	0.125645	high	-2.30103	-0.679646	0.995614	9	IDR	PPPY	[LP]P.Y	33.0937	2e-06	PPPY	PP.Y	81.8627	6.22741e-06	0.00593|0.0|0.0118|0.0	0.00443136	2	2		yes - Benz, 2022 (pmid:35044719)					membrane(GO:0016020)	0.2187					0	Tchem	Tbio
NEDD4_WW_4_P46934_890_928	P46934	NEDD4	890	928	WW	WW	VSMDTLPPYEAVCGAG	VSMDTLPPYEAVAGAG	208	223	Q3B7T3	BEAN1	Protein BEAN1	1	motif	-0.0926	0.0591922	medium	-1.35067	-0.131473	0.977839	2	IDR	LPPY	[LP]P.Y	28.2862	6e-06					0.0|0.0|0.13455|0.0	0.0336373	0	1		yes - Benz, 2022 (pmid:35044719)					membrane(GO:0016020)	0.2187					0	Tchem	Tbio
NEDD4_WW_4_P46934_890_928	P46934	NEDD4	890	928	WW	WW	LDTSKLSTDQRLPPYP	LDTSKLSTDQRLPPYP	472	487	Q53ET0	CRTC2	CREB-regulated transcription coactivator 2	2	overlapped|motif	-0.5247	0.0904728	medium	-1.70553	-0.2909	0.5	2	IDR	LPPY	[LP]P.Y	29.2445	6e-06					0.0|0.00847|0.0|0.0	0.00211739	2	1	35044719	yes - Benz, 2022 (pmid:35044719)			protein binding(GO:0005515)	0.1329	extracellular exosome(GO:0070062)	0.0113	regulation of molecular function(GO:0065009)	0.0082			0	Tchem	Tbio
NEDD4_WW_4_P46934_890_928	P46934	NEDD4	890	928	WW	WW	KLSTDQRLPPYPYSSP	KLSTDQRLPPYPYSSP	476	491	Q53ET0	CRTC2	CREB-regulated transcription coactivator 2	2	overlapped|motif	-0.7701	0.0930739	medium	-1.73993	-0.30945	0.291667	4	IDR	LPPY	[LP]P.Y	28.9944	6e-06					0.0|0.00847|0.0|0.0	0.00211739	2	1	35044719	yes - Benz, 2022 (pmid:35044719)		Phosphorylation[S]|490|flanking-motif[4]|CDK1,MAPK1,MAPK3,MAPK8; Phosphorylation[S]|489|flanking-motif[3]|-; Phosphorylation[Y]|488|flanking-motif[2]|-	protein binding(GO:0005515)	0.1329	extracellular exosome(GO:0070062)	0.0113	regulation of molecular function(GO:0065009)	0.0082			0	Tchem	Tbio
NEDD4_WW_4_P46934_890_928	P46934	NEDD4	890	928	WW	WW	DQRLPPYPYSSPSLVL	DQRLPPYPYSSPSLVL	480	495	Q53ET0	CRTC2	CREB-regulated transcription coactivator 2	4	replicated|overlapped|motif|highcount	0.0133	0.123267	high	-2.25964	-0.649946	0.994928	5	IDR	LPPY	[LP]P.Y	28.9944	6e-06					0.01185|1.21356|0.0|0.0	0.306354	2	2	35044719	yes - Benz, 2022 (pmid:35044719)		Phosphorylation[S]|490|flanking-motif[4]|CDK1,MAPK1,MAPK3,MAPK8; Phosphorylation[S]|492|flanking-motif[6]|-; Phosphorylation[S]|489|flanking-motif[3]|-; Phosphorylation[Y]|488|flanking-motif[2]|-	protein binding(GO:0005515)	0.1329	extracellular exosome(GO:0070062)	0.0113	regulation of molecular function(GO:0065009)	0.0082			0	Tchem	Tbio
NEDD4_WW_4_P46934_890_928	P46934	NEDD4	890	928	WW	WW	VYHPPTYHDMLPAFMC	VYHPPTYHDMLPAFMA	272	287	Q5JSZ5	PRRC2B	Protein PRRC2B	2	replicated|motif	-0.3048	0.0573055	medium	-1.33442	-0.125692	0.863636	2	IDR	PPTY	[LP]P.Y	29.1384	6e-06	PPTY	PP.Y	59.2197	0.000630925	0.00593|0.03388|0.0|0.0	0.0099513	0	2		yes - Benz, 2022 (pmid:35044719)			binding(GO:0005488)	0.4232			cellular process(GO:0009987)	0.4895			0	Tchem	Tdark
NEDD4_WW_4_P46934_890_928	P46934	NEDD4	890	928	WW	WW	PPPYLPPQQPSLPPPP	PPPYLPPQQPSLPPPP	1279	1294	Q5JU85	IQSEC2	IQ motif and SEC7 domain-containing protein 2	3	replicated|motif|highcount	0.0503	0.100106	medium	-1.84466	-0.368556	0.956634	8	IDR	PPPY	[LP]P.Y	35.623	1e-06	PPPY	PP.Y	79.6223	8.00666e-06	1.75384|0.01679|0.01343|0.0	0.446016	0	3		yes - Benz, 2022 (pmid:35044719)			molecular function regulator(GO:0098772)	0.0103	cytoplasm(GO:0005737)	0.0682	regulation of cellular localization(GO:0060341)	0.0025			0	Tchem	Tbio
NEDD4_WW_4_P46934_890_928	P46934	NEDD4	890	928	WW	WW	TDVLLGPPPPGYHPFL	TDVLLGPPPPGYHPFL	368	383	Q5T089	MORN1	MORN repeat-containing protein 1	2	replicated|motif	-0.2035	0.0735485	medium	-1.49485	-0.191182	0.807143	3	Domain	PPGY	[LP]P.Y	35.1395	1e-06	PPGY	PP.Y	72.3232	4.66166e-05	0.03556|0.06951|0.0|0.0	0.0262686	0	2		yes - Benz, 2022 (pmid:35044719)											0	Tchem	Tbio
NEDD4_WW_4_P46934_890_928	P46934	NEDD4	890	928	WW	WW	LPCYSSGGAPSNSGPQ	LPAYSSGGAPSNSGPQ	40	55	Q5T6X4	FAM162B	Protein FAM162B	3	replicated|motif|highcount	-0.2425	0.055496	medium	-1.31695	-0.118045	0.948944	4	IDR	LPCY	[LP]P.Y	20.3827	6.2e-05					0.05038|0.21116|0.0|0.0	0.0653851	0	2		yes - Benz, 2022 (pmid:35044719)					membrane(GO:0016020)	0.2187					0	Tchem	Tdark
NEDD4_WW_4_P46934_890_928	P46934	NEDD4	890	928	WW	WW	LAGGPCVGGLPPYATF	LAGGPAVGGLPPYATF	715	730	Q6GQQ9	OTUD7B	OTU domain-containing protein 7B	2	replicated|motif	-0.1999	0.0624661	medium	-1.38195	-0.144118	1	1	IDR	LPPY	[LP]P.Y	22.9825	3.1e-05					0.00593|0.02307|0.0|0.0	0.00725039	0	2		yes - Benz, 2022 (pmid:35044719)		Phosphorylation[Y]|727|in-motif[key]|-; Phosphorylation[T]|729|flanking-motif[2]|-	catalytic activity, acting on a protein(GO:0140096)	0.0126	cytoplasm(GO:0005737)	0.0682	protein modification by small protein conjugation or removal(GO:0070647)	0.0014			0	Tchem	Tbio
NEDD4_WW_4_P46934_890_928	P46934	NEDD4	890	928	WW	WW	ALLPPPYRVADSYSNG	ALLPPPYRVADSYSNG	763	778	Q6GQQ9	OTUD7B	OTU domain-containing protein 7B	3	replicated|motif|highcount	0.0764	0.0914078	medium	-1.71897	-0.298432	0.983809	4	IDR	PPPY	[LP]P.Y	28.484	6e-06	PPPY	PP.Y	82.1568	6.04948e-06	0.19908|2.56558|0.0|0.0	0.691165	0	2		yes - Benz, 2022 (pmid:35044719)		Phosphorylation[Y]|769|in-motif[key]|-; Phosphorylation[S]|776|flanking-motif[7]|-	catalytic activity, acting on a protein(GO:0140096)	0.0126	cytoplasm(GO:0005737)	0.0682	protein modification by small protein conjugation or removal(GO:0070647)	0.0014			0	Tchem	Tbio
NEDD4_WW_4_P46934_890_928	P46934	NEDD4	890	928	WW	WW	PSCTPGHMPTLPPYQP	PSATPGHMPTLPPYQP	284	299	Q6NTF9	RHBDD2	Rhomboid domain-containing protein 2	2	overlapped|motif	-0.5305	0.0733238	medium	-1.4908	-0.19071	0.478261	2	IDR	LPPY	[LP]P.Y	31.0021	3e-06					0.0|0.08178|0.0|0.0	0.0204459	1	1	35044719	yes - Benz, 2022 (pmid:35044719)			enzyme binding(GO:0019899)	0.0111	ubiquitin ligase complex(GO:0000151)	0.000253	ubiquitin-dependent protein catabolic process(GO:0006511)	0.000651			0	Tchem	Tbio
NEDD4_WW_4_P46934_890_928	P46934	NEDD4	890	928	WW	WW	PTLPPYQPASGLCYVQ	PTLPPYQPASGLAYVQ	292	307	Q6NTF9	RHBDD2	Rhomboid domain-containing protein 2	4	replicated|overlapped|motif|highcount	-0.0451	0.102639	medium	-1.88273	-0.391581	0.991734	7	IDR	LPPY	[LP]P.Y	31.8285	3e-06					0.02963|0.60826|0.0|0.0	0.159475	1	2	35044719	yes - Benz, 2022 (pmid:35044719)			enzyme binding(GO:0019899)	0.0111	ubiquitin ligase complex(GO:0000151)	0.000253	ubiquitin-dependent protein catabolic process(GO:0006511)	0.000651			0	Tchem	Tbio
NEDD4_WW_4_P46934_890_928	P46934	NEDD4	890	928	WW	WW	SEGTDNGDLPSYVSAF	SEGTDNGDLPSYVSAF	44	59	Q6NUQ1	RINT1	RAD50-interacting protein 1	2	replicated|motif	-0.2439	0.0650245	medium	-1.40782	-0.152983	1	1	IDR	LPSY	[LP]P.Y	23.5822	2.5e-05					0.02074|0.01694|0.00272|0.0	0.0101016	0	3		yes - Benz, 2022 (pmid:35044719)					cytosol(GO:0005829)	0.0743	regulation of intracellular transport(GO:0032386)	0.00018		common essential	0	Tchem	Tbio
NEDD4_WW_4_P46934_890_928	P46934	NEDD4	890	928	WW	WW	TEAQAQVSPPPPYPAP	TEAQAQVSPPPPYPAP	436	451	Q6UUV7	CRTC3	CREB-regulated transcription coactivator 3	3	overlapped|motif|highcount	0.0523	0.105916	medium	-1.9431	-0.427477	0.923077	3	IDR	PPPY	[LP]P.Y	46.0456	1e-06	PPPY	PP.Y	97.6659	1e-06	0.0|0.32057|0.0|0.0	0.0801414	1	1		yes - Benz, 2022 (pmid:35044719)		Phosphorylation[S]|443|flanking-motif[-2]|CDK1,MAPK1,MAPK14,MAPK3,MAPK8; Phosphorylation[T]|436|flanking-motif[-9]|-; Phosphorylation[Y]|448|in-motif[key]|-	protein binding(GO:0005515)	0.1329	cytoplasm(GO:0005737)	0.0682	regulation of catabolic process(GO:0009894)	0.0025			0	Tchem	Tbio
NEDD4_WW_4_P46934_890_928	P46934	NEDD4	890	928	WW	WW	PPPPYPAPQELTQPLL	PPPPYPAPQELTQPLL	444	459	Q6UUV7	CRTC3	CREB-regulated transcription coactivator 3	3	replicated|overlapped|motif	0.0348	0.133128	high	-2.48149	-0.791827	0.910644	5	IDR	PPPY	[LP]P.Y	43.9646	1e-06	PPPY	PP.Y	97.6659	1e-06	0.00593|0.04382|0.02243|0.0	0.018042	1	3		yes - Benz, 2022 (pmid:35044719)		Phosphorylation[T]|455|flanking-motif[7]|ATM,ATR; Phosphorylation[Y]|448|in-motif[key]|-	protein binding(GO:0005515)	0.1329	cytoplasm(GO:0005737)	0.0682	regulation of catabolic process(GO:0009894)	0.0025			0	Tchem	Tbio
NEDD4_WW_4_P46934_890_928	P46934	NEDD4	890	928	WW	WW	QSNADALPPDYSVVRG	QSNADALPPDYSVVRG	87	102	Q6UWN5	LYPD5	Ly6/PLAUR domain-containing protein 5	2	replicated|motif	-0.2572	0.0591357	medium	-1.35067	-0.131473	0.963351	3	Domain	PPDY	[LP]P.Y	22.5951	3.3e-05	PPDY	PP.Y	65.8722	0.00031137	0.0|0.00847|0.00363|0.0	0.00302496	0	2		yes - Benz, 2022 (pmid:35044719)		Phosphorylation[S]|88|flanking-motif[-6]|-			plasma membrane(GO:0005886)	0.0693					0	Tchem	Tdark
NEDD4_WW_4_P46934_890_928	P46934	NEDD4	890	928	WW	WW	TEPPPPYSFRPEEYTG	TEPPPPYSFRPEEYTG	134	149	Q6UXU6	TMEM92	Transmembrane protein 92	1	motif	-0.0102	0.0710767	medium	-1.46471	-0.178683	0.992908	2	IDR	PPPY	[LP]P.Y	37.4475	1e-06	PPPY	PP.Y	91.3708	2.04615e-06	0.06223|0.0|0.0|0.0	0.0155583	0	1	26186194,28514442,33961781	yes - Benz, 2022 (pmid:35044719)					membrane(GO:0016020)	0.2187					0	Tchem	Tdark
NEDD4_WW_4_P46934_890_928	P46934	NEDD4	890	928	WW	WW	AEFQPPYFPPPYPQPP	AEFQPPYFPPPYPQPP	48	63	Q6VUC0	TFAP2E	Transcription factor AP-2-epsilon	1	motif	-0.0972	0.0630488	medium	-1.38828	-0.146667	1	1	IDR	PPPY	[LP]P.Y	38.7608	1e-06	PPPY	PP.Y	85.0663	4.35918e-06	0.0|0.00847|0.0|0.0	0.00211739	0	1		yes - Benz, 2022 (pmid:35044719)			protein binding(GO:0005515)	0.1329	chromatin(GO:0000785)	0.0033	regulation of nitrogen compound metabolic process(GO:0051171)	0.0699			0	Tchem	Tbio
NEDD4_WW_4_P46934_890_928	P46934	NEDD4	890	928	WW	WW	LPPYPEHLTSPLSPAQ	LPPYPEHLTSPLSPAQ	226	241	Q6ZMS7	ZNF783	Zinc finger protein 783	2	replicated|motif	-0.1071	0.076293	medium	-1.52578	-0.206629	0.981818	2	IDR	LPPY	[LP]P.Y	35.7199	1e-06					0.00889|0.02117|0.0|0.0	0.00751609	0	2		yes - Benz, 2022 (pmid:35044719)			protein binding(GO:0005515)	0.1329	nucleus(GO:0005634)	0.0786					0	Tchem	Tdark
NEDD4_WW_4_P46934_890_928	P46934	NEDD4	890	928	WW	WW	QPSLSSCRHYMPPPYA	QPSLSSARHYMPPPYA	636	651	Q6ZNA4	RNF111	E3 ubiquitin-protein ligase Arkadia	2	motif|highcount	0.022	0.068444	medium	-1.4389	-0.168258	0.989593	5	IDR	PPPY	[LP]P.Y	29.0961	6e-06	PPPY	PP.Y	78.0683	1.07645e-05	0.0|1.83121|0.0|0.0	0.457802	0	1		yes - Benz, 2022 (pmid:35044719)			ubiquitin-like protein binding(GO:0032182)	3.67e-05	cytoplasm(GO:0005737)	0.0682	regulation of cellular response to growth factor stimulus(GO:0090287)	0.000261			0	Tchem	Tbio
NEDD4_WW_4_P46934_890_928	P46934	NEDD4	890	928	WW	WW	ASDDALPPYSELELTR	ASDDALPPYSELELTR	586	601	Q71H61	ILDR2	Immunoglobulin-like domain-containing receptor 2	2	overlapped|motif	-0.1661	0.0789154	medium	-1.55752	-0.219611	0.997377	3	IDR	LPPY	[LP]P.Y	26.7594	1.3e-05					0.0|0.00847|0.0|0.0	0.00211739	1	1		yes - Benz, 2022 (pmid:35044719)					nucleus(GO:0005634)	0.0786	establishment of protein localization(GO:0045184)	0.0041			0	Tchem	Tdark
NEDD4_WW_4_P46934_890_928	P46934	NEDD4	890	928	WW	WW	ALPPYSELELTRGPSY	ALPPYSELELTRGPSY	590	605	Q71H61	ILDR2	Immunoglobulin-like domain-containing receptor 2	2	overlapped|motif	-0.1957	0.077465	medium	-1.54061	-0.212185	0.982014	2	IDR	LPPY	[LP]P.Y	26.0452	1.4e-05					0.0|0.00409|0.0|0.0	0.00102258	1	1		yes - Benz, 2022 (pmid:35044719)					nucleus(GO:0005634)	0.0786	establishment of protein localization(GO:0045184)	0.0041			0	Tchem	Tdark
NEDD4_WW_4_P46934_890_928	P46934	NEDD4	890	928	WW	WW	HPAVLPGEDPPPYSPL	HPAVLPGEDPPPYSPL	56	71	Q86T03	PIP4P1	Type 1 phosphatidylinositol 4,5-bisphosphate 4-phosphatase	3	replicated|motif|highcount	0.0614	0.0900306	medium	-1.69897	-0.28794	0.980638	3	IDR	PPPY	[LP]P.Y	36.6709	1e-06	PPPY	PP.Y	81.1685	7.11703e-06	0.02074|2.18526|0.0|0.0	0.5515	0	2		yes - Benz, 2022 (pmid:35044719)			catalytic activity(GO:0003824)	0.0763	plasma membrane(GO:0005886)	0.0693	positive regulation of intracellular signal transduction(GO:1902533)	0.0026			0	Tchem	Tbio
NEDD4_WW_4_P46934_890_928	P46934	NEDD4	890	928	WW	WW	PPPPPPPPPPPSYSTL	PPPPPPPPPPPSYSTL	693	708	Q86TG7	PEG10	Retrotransposon-derived protein PEG10	1	motif	-0.4431	0.056552	medium	-1.32698	-0.122629	0.533333	3	IDR	PPSY	[LP]P.Y	37.3524	1e-06	PPSY	PP.Y	76.1897	1.53016e-05	0.0|0.0|0.0|0.01602	0.00400529	0	1		yes - Benz, 2022 (pmid:35044719)			binding(GO:0005488)	0.4232	extracellular membrane-bounded organelle(GO:0065010)	0.0115	regulation of cellular response to growth factor stimulus(GO:0090287)	0.000261			0	Tchem	Tbio
NEDD4_WW_4_P46934_890_928	P46934	NEDD4	890	928	WW	WW	GLDCDPALPSYPKSYA	GLDADPALPSYPKSYA	100	115	Q86UD4	ZNF329	Zinc finger protein 329	2	replicated|motif	-0.2544	0.0542666	medium	-1.30452	-0.113171	1	1	IDR	LPSY	[LP]P.Y	29.0052	6e-06					0.01185|0.02964|0.0|0.0	0.0103743	0	2		yes - Benz, 2022 (pmid:35044719)			binding(GO:0005488)	0.4232	nucleus(GO:0005634)	0.0786					0	Tchem	Tdark
NEDD4_WW_4_P46934_890_928	P46934	NEDD4	890	928	WW	WW	TNLPAYPVPQHPPHRT	TNLPAYPVPQHPPHRT	219	234	Q86UW9	DTX2	Probable E3 ubiquitin-protein ligase DTX2	2	replicated|motif	-0.2578	0.0562858	medium	-1.32422	-0.120961	0.934426	2	IDR	LPAY	[LP]P.Y	24.909	2e-05					0.04445|0.06338|0.0|0.0	0.0269574	0	2		yes - Benz, 2022 (pmid:35044719)		Methylation|233|flanking-motif[9]|-	ubiquitin protein ligase activity(GO:0061630)	0.000286	cytoplasm(GO:0005737)	0.0682	protein ubiquitination(GO:0016567)	0.000876			0	Tchem	Tbio
NEDD4_WW_4_P46934_890_928	P46934	NEDD4	890	928	WW	WW	LANVIAPPPPPYTPNP	LANVIAPPPPPYTPNP	225	240	Q86XN7	PROSER1	Proline and serine-rich protein 1	2	replicated|motif	-0.0289	0.0872861	medium	-1.65956	-0.266883	1	1	IDR	PPPY	[LP]P.Y	42.5935	1e-06	PPPY	PP.Y	91.1979	2.04615e-06	0.00593|0.00847|0.0|0.0	0.00359913	0	2		yes - Benz, 2022 (pmid:35044719)											0	Tchem	Tdark
NEDD4_WW_4_P46934_890_928	P46934	NEDD4	890	928	WW	WW	ASEVGSPPSYSEALLD	ASEVGSPPSYSEALLD	250	265	Q86YD5	LDLRAD3	Low-density lipoprotein receptor class A domain-containing protein 3	2	overlapped|motif	-0.1996	0.0707147	medium	-1.46344	-0.178225	0.997874	3	IDR	PPSY	[LP]P.Y	31.8279	3e-06	PPSY	PP.Y	66.3525	0.000295802	0.04445|0.0|0.0|0.0	0.0111131	1	1	35044719	yes - Benz, 2022 (pmid:35044719)			binding(GO:0005488)	0.4232	plasma membrane(GO:0005886)	0.0693	receptor-mediated endocytosis(GO:0006898)	7.27e-05			0	Tchem	Tbio
NEDD4_WW_4_P46934_890_928	P46934	NEDD4	890	928	WW	WW	GSPPSYSEALLDQRPA	GSPPSYSEALLDQRPA	254	269	Q86YD5	LDLRAD3	Low-density lipoprotein receptor class A domain-containing protein 3	3	replicated|overlapped|motif	-0.1584	0.0909768	medium	-1.7122	-0.294821	0.997207	2	IDR	PPSY	[LP]P.Y	31.8279	3e-06	PPSY	PP.Y	66.3525	0.000295802	0.05927|0.0|0.0273|0.0	0.0216433	1	2	35044719	yes - Benz, 2022 (pmid:35044719)			binding(GO:0005488)	0.4232	plasma membrane(GO:0005886)	0.0693	receptor-mediated endocytosis(GO:0006898)	7.27e-05			0	Tchem	Tbio
NEDD4_WW_4_P46934_890_928	P46934	NEDD4	890	928	WW	WW	QRPAWYDLPPPPYSSD	QRPAWYDLPPPPYSSD	266	281	Q86YD5	LDLRAD3	Low-density lipoprotein receptor class A domain-containing protein 3	4	replicated|overlapped|motif|highcount	0.1021	0.133312	high	-2.48149	-0.794254	0.968846	14	IDR	PPPY	[LP]P.Y	34.0874	1e-06	PPPY	PP.Y	90.7713	2.402e-06	0.01185|0.41739|0.36906|0.0	0.199575	1	3	35044719	yes - Benz, 2022 (pmid:35044719)			binding(GO:0005488)	0.4232	plasma membrane(GO:0005886)	0.0693	receptor-mediated endocytosis(GO:0006898)	7.27e-05			0	Tchem	Tbio
NEDD4_WW_4_P46934_890_928	P46934	NEDD4	890	928	WW	WW	PPPPYSSDTESLNQAD	PPPPYSSDTESLNQAD	274	289	Q86YD5	LDLRAD3	Low-density lipoprotein receptor class A domain-containing protein 3	3	replicated|overlapped|motif	0.0127	0.116765	high	-2.13668	-0.561616	0.976303	3	IDR	PPPY	[LP]P.Y	36.2433	1e-06	PPPY	PP.Y	90.7713	2.402e-06	0.0|0.0|0.03184|0.02203	0.0134676	1	2	35044719	yes - Benz, 2022 (pmid:35044719)			binding(GO:0005488)	0.4232	plasma membrane(GO:0005886)	0.0693	receptor-mediated endocytosis(GO:0006898)	7.27e-05			0	Tchem	Tbio
NEDD4_WW_4_P46934_890_928	P46934	NEDD4	890	928	WW	WW	CRPQELDQPPPYSTVV	ARPQELDQPPPYSTVV	103	118	Q8IV31	TMEM139	Transmembrane protein 139	4	replicated|overlapped|motif|highcount	0.0018	0.118002	high	-2.1549	-0.58054	0.876702	13	IDR	PPPY	[LP]P.Y	36.6043	1e-06	PPPY	PP.Y	84.6893	4.35918e-06	0.0|0.32085|0.18406|0.0	0.126228	1	2	33961781,35044719	yes - Benz, 2022 (pmid:35044719)					membrane(GO:0016020)	0.2187					0	Tchem	Tdark
NEDD4_WW_4_P46934_890_928	P46934	NEDD4	890	928	WW	WW	ELDQPPPYSTVVIPPA	ELDQPPPYSTVVIPPA	107	122	Q8IV31	TMEM139	Transmembrane protein 139	4	replicated|overlapped|motif|highcount	0.1923	0.138909	high	-2.67778	-0.909037	0.946745	36	IDR	PPPY	[LP]P.Y	33.314	2e-06	PPPY	PP.Y	84.6893	4.35918e-06	18.67493|0.0|0.00885|34.71749	13.3503	1	3	33961781,35044719	yes - Benz, 2022 (pmid:35044719)					membrane(GO:0016020)	0.2187					0	Tchem	Tdark
NEDD4_WW_4_P46934_890_928	P46934	NEDD4	890	928	WW	WW	EPLTPPPAYDVCFGHP	EPLTPPPAYDVAFGHP	187	202	Q8IV31	TMEM139	Transmembrane protein 139	2	overlapped|motif	-0.1517	0.0822622	medium	-1.59688	-0.240257	0.952863	10	IDR	PPAY	[LP]P.Y	31.4004	3e-06	PPAY	PP.Y	73.74	2.95357e-05	0.02074|0.0|0.0|0.0	0.00518611	1	1	33961781,35044719	yes - Benz, 2022 (pmid:35044719)					membrane(GO:0016020)	0.2187					0	Tchem	Tdark
NEDD4_WW_4_P46934_890_928	P46934	NEDD4	890	928	WW	WW	PPPAYDVCFGHPDDDS	PPPAYDVAFGHPDDDS	191	206	Q8IV31	TMEM139	Transmembrane protein 139	3	replicated|overlapped|motif	-0.1052	0.101844	medium	-1.8729	-0.38363	0.980496	6	IDR	PPAY	[LP]P.Y	31.7568	3e-06	PPAY	PP.Y	73.74	2.95357e-05	0.01778|0.0|0.0118|0.0	0.00739485	1	2	33961781,35044719	yes - Benz, 2022 (pmid:35044719)					membrane(GO:0016020)	0.2187					0	Tchem	Tdark
NEDD4_WW_4_P46934_890_928	P46934	NEDD4	890	928	WW	WW	EEAGPPPPYHDALYFP	EEAGPPPPYHDALYFP	522	537	Q8IW70	TMEM151B	Transmembrane protein 151B	3	overlapped|motif|highcount	0.1168	0.107708	medium	-1.97062	-0.446602	0.996071	3	IDR	PPPY	[LP]P.Y	40.609	1e-06	PPPY	PP.Y	94.8805	1e-06	0.0|0.77794|0.0|0.0	0.194484	1	1		yes - Benz, 2022 (pmid:35044719)					membrane(GO:0016020)	0.2187					0	Tchem	Tdark
NEDD4_WW_4_P46934_890_928	P46934	NEDD4	890	928	WW	WW	PPPPYHDALYFPVLIV	PPPPYHDALYFPVLIV	526	541	Q8IW70	TMEM151B	Transmembrane protein 151B	2	overlapped|motif	-0.0282	0.099043	medium	-1.82681	-0.358229	0.980436	5	IDR	PPPY	[LP]P.Y	41.6262	1e-06	PPPY	PP.Y	94.8805	1e-06	0.0|0.0|0.0|0.00801	0.00200264	1	1		yes - Benz, 2022 (pmid:35044719)					membrane(GO:0016020)	0.2187					0	Tchem	Tdark
NEDD4_WW_4_P46934_890_928	P46934	NEDD4	890	928	WW	WW	TSDLQRTQLLPPYPLN	TSDLQRTQLLPPYPLN	688	703	Q8IXJ9	ASXL1	Polycomb group protein ASXL1	3	replicated|overlapped|motif	-0.0981	0.10135	medium	-1.86646	-0.380802	1	1	IDR	LPPY	[LP]P.Y	28.0172	1e-05					0.01185|0.01694|0.0|0.0	0.00719827	1	2		yes - Benz, 2022 (pmid:35044719)	R->*|693|flanking-motif[-4]|Bohring-Opitz syndrome,Myelodysplastic syndrome (MDS)|nonsense[Pathogenic]; Y->*|700|in-motif[key]|Myelodysplasia|nonsense[Pathogenic]		signaling receptor binding(GO:0005102)	0.0058	protein-containing complex(GO:0032991)	0.1027	negative regulation of signal transduction(GO:0009968)	0.0041			0	Tchem	Tbio
NEDD4_WW_4_P46934_890_928	P46934	NEDD4	890	928	WW	WW	LLPPYPLNGEHTQAGT	LLPPYPLNGEHTQAGT	696	711	Q8IXJ9	ASXL1	Polycomb group protein ASXL1	3	replicated|overlapped|motif	-0.1466	0.100338	medium	-1.84771	-0.369979	0.935484	2	IDR	LPPY	[LP]P.Y	25.615	1.5e-05					0.00889|0.00847|0.0|0.0	0.00434001	1	2		yes - Benz, 2022 (pmid:35044719)	Y->*|700|in-motif[key]|Myelodysplasia|nonsense[Pathogenic]		signaling receptor binding(GO:0005102)	0.0058	protein-containing complex(GO:0032991)	0.1027	negative regulation of signal transduction(GO:0009968)	0.0041			0	Tchem	Tbio
NEDD4_WW_4_P46934_890_928	P46934	NEDD4	890	928	WW	WW	DLHHTPGYPTPPPYPF	DLHHTPGYPTPPPYPF	221	236	Q8IXP5	POU2AF2	POU domain class 2-associating factor 2	3	replicated|overlapped|motif	0.0283	0.131335	high	-2.4318	-0.759201	0.972222	2	IDR	PPPY	[LP]P.Y	38.3694	1e-06	PPPY	PP.Y	84.7593	4.35918e-06	0.05631|0.09083|0.0|0.0	0.0367843	2	2		yes - Benz, 2022 (pmid:35044719)			protein domain specific binding(GO:0019904)	0.0011	cytosol(GO:0005829)	0.0743					0	Tchem	Tdark
NEDD4_WW_4_P46934_890_928	P46934	NEDD4	890	928	WW	WW	TPGYPTPPPYPFTPFM	TPGYPTPPPYPFTPFM	225	240	Q8IXP5	POU2AF2	POU domain class 2-associating factor 2	2	overlapped|motif	-0.048	0.10792	medium	-1.97881	-0.448184	1	1	IDR	PPPY	[LP]P.Y	38.2288	1e-06	PPPY	PP.Y	85.4797	4.35918e-06	0.01482|0.0|0.0|0.0	0.00370436	2	1		yes - Benz, 2022 (pmid:35044719)			protein domain specific binding(GO:0019904)	0.0011	cytosol(GO:0005829)	0.0743					0	Tchem	Tdark
NEDD4_WW_4_P46934_890_928	P46934	NEDD4	890	928	WW	WW	PTPPPYPFTPFMTVSN	PTPPPYPFTPFMTVSN	229	244	Q8IXP5	POU2AF2	POU domain class 2-associating factor 2	3	replicated|overlapped|motif	0.0164	0.13075	high	-2.42022	-0.74958	0.966667	2	IDR	PPPY	[LP]P.Y	38.2288	1e-06	PPPY	PP.Y	85.4797	4.35918e-06	0.0792|0.0295|0.0|0.0	0.0271751	2	2		yes - Benz, 2022 (pmid:35044719)			protein domain specific binding(GO:0019904)	0.0011	cytosol(GO:0005829)	0.0743					0	Tchem	Tdark
NEDD4_WW_4_P46934_890_928	P46934	NEDD4	890	928	WW	WW	ATAAPPPPPDYHHHHQ	ATAAPPPPPDYHHHHQ	120	135	Q8IZL2	MAML2	Mastermind-like protein 2	2	overlapped|motif	-0.842	0.0826426	medium	-1.60206	-0.242604	0.229167	5	IDR	PPDY	[LP]P.Y	38.4042	1e-06	PPDY	PP.Y	75.1589	2.01946e-05	0.0|0.02526|0.0|0.0	0.00631605	1	1	35044719	yes - Benz, 2022 (pmid:35044719)			molecular_function(GO:0003674)	0.639	nucleus(GO:0005634)	0.0786	positive regulation of nitrogen compound metabolic process(GO:0051173)	0.0196			0	Tchem	Tbio
NEDD4_WW_4_P46934_890_928	P46934	NEDD4	890	928	WW	WW	PPPPPDYHHHHQQHLL	PPPPPDYHHHHQQHLL	124	139	Q8IZL2	MAML2	Mastermind-like protein 2	4	replicated|overlapped|motif|highcount	0.0385	0.111741	high	-2.04096	-0.490529	0.989736	4	IDR	PPDY	[LP]P.Y	38.4042	1e-06	PPDY	PP.Y	75.1589	2.01946e-05	0.13011|1.69364|0.0|0.0	0.455935	1	2	35044719	yes - Benz, 2022 (pmid:35044719)			molecular_function(GO:0003674)	0.639	nucleus(GO:0005634)	0.0786	positive regulation of nitrogen compound metabolic process(GO:0051173)	0.0196			0	Tchem	Tbio
NEDD4_WW_4_P46934_890_928	P46934	NEDD4	890	928	WW	WW	ADWERPGSPPSYEEAM	ADWERPGSPPSYEEAM	585	600	Q8N103	TAGAP	T-cell activation Rho GTPase-activating protein	3	replicated|overlapped|motif	-0.231	0.0863723	medium	-1.64782	-0.262807	0.998727	7	IDR	PPSY	[LP]P.Y	36.3523	1e-06	PPSY	PP.Y	65.9209	0.000310392	0.0|0.0|0.00197|0.00601	0.00199382	1	2		yes - Benz, 2022 (pmid:35044719)			molecular function regulator(GO:0098772)	0.0103	cytosol(GO:0005829)	0.0743	regulation of intracellular signal transduction(GO:1902531)	0.0078			0	Tchem	Tbio
NEDD4_WW_4_P46934_890_928	P46934	NEDD4	890	928	WW	WW	PPSYEEAMQGPAARLV	PPSYEEAMQGPAARLV	593	608	Q8N103	TAGAP	T-cell activation Rho GTPase-activating protein	3	replicated|overlapped|motif	-0.2129	0.0930482	medium	-1.73993	-0.30945	0.851721	21	IDR	PPSY	[LP]P.Y	37.2404	1e-06	PPSY	PP.Y	66.2049	0.000300962	0.10076|0.0|0.0|0.09813	0.049722	1	2		yes - Benz, 2022 (pmid:35044719)			molecular function regulator(GO:0098772)	0.0103	cytosol(GO:0005829)	0.0743	regulation of intracellular signal transduction(GO:1902531)	0.0078			0	Tchem	Tbio
NEDD4_WW_4_P46934_890_928	P46934	NEDD4	890	928	WW	WW	QYPPPYPAQPMGPPAY	QYPPPYPAQPMGPPAY	194	209	Q8N114	SHISA5	Protein shisa-5	1	motif	-0.119	0.0616607	medium	-1.37469	-0.140922	1	1	IDR	PPAY	[LP]P.Y	34.0845	1e-06	PPPY	PP.Y	84.8578	4.35918e-06	0.0|0.00409|0.0|0.0	0.00102258	0	1		yes - Benz, 2022 (pmid:35044719)			protein domain specific binding(GO:0019904)	0.0011	membrane(GO:0016020)	0.2187	positive regulation of intracellular signal transduction(GO:1902533)	0.0026			0	Tchem	Tbio
NEDD4_WW_4_P46934_890_928	P46934	NEDD4	890	928	WW	WW	PQVVPLSPPPGYPTGL	PQVVPLSPPPGYPTGL	451	466	Q8N196	SIX5	Homeobox protein SIX5	2	overlapped|motif	-0.4566	0.0772241	medium	-1.5376	-0.211902	0.571429	2	IDR	PPGY	[LP]P.Y	33.6808	1e-06	PPGY	PP.Y	72.6233	3.96775e-05	0.00593|0.0|0.0|0.0	0.00148174	1	1		yes - Benz, 2022 (pmid:35044719)			binding(GO:0005488)	0.4232	Golgi apparatus(GO:0005794)	0.0026	negative regulation of cellular process(GO:0048523)	0.0592			0	Tchem	Tbio
NEDD4_WW_4_P46934_890_928	P46934	NEDD4	890	928	WW	WW	PPGYPTGLSPTSPLLN	PPGYPTGLSPTSPLLN	459	474	Q8N196	SIX5	Homeobox protein SIX5	2	overlapped|motif	-0.5102	0.0633982	medium	-1.39147	-0.147032	0.622222	3	IDR	PPGY	[LP]P.Y	29.8121	5e-06	PPGY	PP.Y	60.1901	0.000568295	0.00889|0.0|0.0|0.0	0.00222262	1	1		yes - Benz, 2022 (pmid:35044719)			binding(GO:0005488)	0.4232	Golgi apparatus(GO:0005794)	0.0026	negative regulation of cellular process(GO:0048523)	0.0592			0	Tchem	Tbio
NEDD4_WW_4_P46934_890_928	P46934	NEDD4	890	928	WW	WW	LGNFTAPPTYTETLST	LGNFTAPPTYTETLST	556	571	Q8N3V7	SYNPO	Synaptopodin	2	overlapped|motif	-0.2613	0.0649205	medium	-1.40561	-0.152489	1	1	IDR	PPTY	[LP]P.Y	31.0105	3e-06	PPTY	PP.Y	61.0263	0.000528707	0.0|0.0|0.0|0.01202	0.00300397	1	1		yes - Benz, 2022 (pmid:35044719)		Phosphorylation[T]|560|flanking-motif[-2]|-	protein binding(GO:0005515)	0.1329	dendritic spine(GO:0043197)	6.51e-05	synapse organization(GO:0050808)	0.000143			2	Tchem	Tbio
NEDD4_WW_4_P46934_890_928	P46934	NEDD4	890	928	WW	WW	TAPPTYTETLSTAPLA	TAPPTYTETLSTAPLA	560	575	Q8N3V7	SYNPO	Synaptopodin	3	replicated|overlapped|motif	-0.2409	0.0844614	medium	-1.62342	-0.252744	0.985185	4	IDR	PPTY	[LP]P.Y	31.0105	3e-06	PPTY	PP.Y	61.0263	0.000528707	0.0|0.01023|0.00461|0.0	0.00370994	1	2		yes - Benz, 2022 (pmid:35044719)		Phosphorylation[T]|560|flanking-motif[-2]|-	protein binding(GO:0005515)	0.1329	dendritic spine(GO:0043197)	6.51e-05	synapse organization(GO:0050808)	0.000143			2	Tchem	Tbio
NEDD4_WW_4_P46934_890_928	P46934	NEDD4	890	928	WW	WW	AGGPPPTYPASPCSDG	AGGPPPTYPASPASDG	82	97	Q8N4L1	TMEM151A	Transmembrane protein 151A	2	motif|highcount	-0.0358	0.0628264	medium	-1.38616	-0.145815	1	1	Domain	PPTY	[LP]P.Y	33.3869	2e-06	PPTY	PP.Y	75.7527	1.76147e-05	0.43634|0.0|0.0|0.0	0.109086	0	1		yes - Benz, 2022 (pmid:35044719)					neuron projection(GO:0043005)	0.0026					0	Tchem	Tdark
NEDD4_WW_4_P46934_890_928	P46934	NEDD4	890	928	WW	WW	LESPPCYEDALYFPVL	LESPPAYEDALYFPVL	437	452	Q8N4L1	TMEM151A	Transmembrane protein 151A	3	replicated|motif|highcount	-0.1903	0.0670197	medium	-1.42597	-0.162096	0.831821	12	IDR	PPCY	[LP]P.Y	30.8577	3e-06	PPCY	PP.Y	62.3596	0.000470525	0.0|0.0|2.2786|0.00401	0.570651	0	2		yes - Benz, 2022 (pmid:35044719)		Phosphorylation[Y]|443|in-motif[key]|-			neuron projection(GO:0043005)	0.0026					0	Tchem	Tdark
NEDD4_WW_4_P46934_890_928	P46934	NEDD4	890	928	WW	WW	DMVTVPKSPPAYARSS	DMVTVPKSPPAYARSS	56	71	Q8N5H7	SH2D3C	SH2 domain-containing protein 3C	2	replicated|motif	-0.2648	0.0544835	medium	-1.30715	-0.114187	0.997468	2	IDR	PPAY	[LP]P.Y	23.6773	2.5e-05	PPAY	PP.Y	56.4711	0.000880466	0.00889|0.0127|0.0|0.0	0.0053987	0	2		yes - Benz, 2022 (pmid:35044719)		Phosphorylation[S]|63|flanking-motif[-1]|CDK1,CDK2,CDK5,MAPK1,MAPK14,MAPK3,MAPK8	protein phosphorylated amino acid binding(GO:0045309)	8.65e-06	neuron projection(GO:0043005)	0.0026	positive regulation of protein metabolic process(GO:0051247)	0.0042			0	Tchem	Tbio
NEDD4_WW_4_P46934_890_928	P46934	NEDD4	890	928	WW	WW	HPEAPPSYRESIAGLV	HPEAPPSYRESIAGLV	140	155	Q8N6L7	TMEM252	Transmembrane protein 252	4	replicated|overlapped|motif|highcount	-0.0896	0.116794	high	-2.13668	-0.561616	0.836472	27	IDR	PPSY	[LP]P.Y	28.452	6e-06	PPSY	PP.Y	63.3521	0.000423819	2.29992|0.00847|0.00197|11.23162	3.38549	1	4	35044719	yes - Benz, 2022 (pmid:35044719)		Phosphorylation[S]|150|flanking-motif[3]|-			membrane(GO:0016020)	0.2187					0	Tchem	Tdark
NEDD4_WW_4_P46934_890_928	P46934	NEDD4	890	928	WW	WW	PPSYRESIAGLVVTAI	PPSYRESIAGLVVTAI	144	159	Q8N6L7	TMEM252	Transmembrane protein 252	4	replicated|overlapped|motif|highcount	-0.1154	0.116849	high	-2.13668	-0.563678	0.793336	39	IDR	PPSY	[LP]P.Y	28.8068	6e-06	PPSY	PP.Y	61.9196	0.00048814	0.04445|0.58651|0.09042|16.06069	4.19552	1	4	35044719	yes - Benz, 2022 (pmid:35044719)		Phosphorylation[S]|150|flanking-motif[3]|-			membrane(GO:0016020)	0.2187					0	Tchem	Tdark
NEDD4_WW_4_P46934_890_928	P46934	NEDD4	890	928	WW	WW	TPDSWPPSYGVCMEGS	TPDSWPPSYGVAMEGS	395	410	Q8N6P7	IL22RA1	Interleukin-22 receptor subunit alpha-1	2	replicated|motif	-0.6028	0.0554777	medium	-1.31695	-0.118045	0.509804	3	IDR	PPSY	[LP]P.Y	30.1371	5e-06	PPSY	PP.Y	62.9296	0.00044348	0.00593|0.0|0.00182|0.0	0.00193553	0	2		yes - Benz, 2022 (pmid:35044719)		Phosphorylation[S]|410|flanking-motif[7]|-	protein binding(GO:0005515)	0.1329	plasma membrane(GO:0005886)	0.0693	defense response to other organism(GO:0098542)	0.002			0	Tchem	Tbio
NEDD4_WW_4_P46934_890_928	P46934	NEDD4	890	928	WW	WW	NNPVLNDLPQYMPPDF	NNPVLNDLPQYMPPDF	89	104	Q8N801	STPG4	Protein STPG4	3	replicated|overlapped|motif	-0.4215	0.0788922	medium	-1.55596	-0.218819	0.71831	3	IDR	LPQY	[LP]P.Y	25.3331	1.7e-05					0.01185|0.02541|0.0|0.0	0.00931565	1	2		yes - Benz, 2022 (pmid:35044719)			protein binding(GO:0005515)	0.1329	cytoplasm(GO:0005737)	0.0682	macromolecule modification(GO:0043412)	0.0104			0	Tchem	Tdark
NEDD4_WW_4_P46934_890_928	P46934	NEDD4	890	928	WW	WW	LNDLPQYMPPDFLDLL	LNDLPQYMPPDFLDLL	93	108	Q8N801	STPG4	Protein STPG4	2	overlapped|motif	-0.321	0.0575917	medium	-1.3363	-0.126215	0.997308	2	IDR	LPQY	[LP]P.Y	25.3331	1.7e-05					0.0|0.0|0.00923|0.0	0.00230699	1	1		yes - Benz, 2022 (pmid:35044719)			protein binding(GO:0005515)	0.1329	cytoplasm(GO:0005737)	0.0682	macromolecule modification(GO:0043412)	0.0104			0	Tchem	Tdark
NEDD4_WW_4_P46934_890_928	P46934	NEDD4	890	928	WW	WW	LFGPHQQGLPPPYPLS	LFGPHQQGLPPPYPLS	156	171	Q8NBF1	GLIS1	Zinc finger protein GLIS1	3	replicated|overlapped|motif	-0.0574	0.11191	high	-2.04096	-0.492684	0.916981	2	IDR	PPPY	[LP]P.Y	34.5562	1e-06	PPPY	PP.Y	83.546	5.15985e-06	0.02074|0.02088|0.0|0.0	0.0104073	1	2		yes - Benz, 2022 (pmid:35044719)			binding(GO:0005488)	0.4232	nucleus(GO:0005634)	0.0786	positive regulation of nitrogen compound metabolic process(GO:0051173)	0.0196			0	Tchem	Tbio
NEDD4_WW_4_P46934_890_928	P46934	NEDD4	890	928	WW	WW	LPPPYPLSQLPPGPSL	LPPPYPLSQLPPGPSL	164	179	Q8NBF1	GLIS1	Zinc finger protein GLIS1	2	overlapped|motif	-0.042	0.0925496	medium	-1.73283	-0.305746	1	1	IDR	PPPY	[LP]P.Y	32.4444	2e-06	PPPY	PP.Y	83.546	5.15985e-06	0.0|0.03373|0.0|0.0	0.00843344	1	1		yes - Benz, 2022 (pmid:35044719)			binding(GO:0005488)	0.4232	nucleus(GO:0005634)	0.0786	positive regulation of nitrogen compound metabolic process(GO:0051173)	0.0196			0	Tchem	Tbio
NEDD4_WW_4_P46934_890_928	P46934	NEDD4	890	928	WW	WW	EPPPSYDEAVKMAKPR	EPPPSYDEAVKMAKPR	152	167	Q8NDY8	TMEM52	Transmembrane protein 52	1	motif	-0.195	0.0604705	medium	-1.36251	-0.136023	0.814067	9	IDR	PPSY	[LP]P.Y	36.2749	1e-06	PPSY	PP.Y	77.3836	1.18321e-05	0.0|0.0|0.03869|0.0	0.0096715	0	1		yes - Benz, 2022 (pmid:35044719)					membrane(GO:0016020)	0.2187					0	Tchem	Tdark
NEDD4_WW_4_P46934_890_928	P46934	NEDD4	890	928	WW	WW	PLPPPPGPPPPYHAHA	PLPPPPGPPPPYHAHA	296	311	Q8NEA6	GLIS3	Zinc finger protein GLIS3	3	replicated|overlapped|motif	0.072	0.150523	excellent	-3.04576	-1.20135	0.932654	17	IDR	PPPY	[LP]P.Y	40.9097	1e-06	PPPY	PP.Y	95.2043	1e-06	0.10291|0.00847|0.00182|0.0	0.0282985	2	3	26147758	yes - Benz, 2022 (pmid:35044719)			binding(GO:0005488)	0.4232	nucleus(GO:0005634)	0.0786	positive regulation of nitrogen compound metabolic process(GO:0051173)	0.0196			0	Tchem	Tbio
NEDD4_WW_4_P46934_890_928	P46934	NEDD4	890	928	WW	WW	PPGPPPPYHAHAHLHH	PPGPPPPYHAHAHLHH	300	315	Q8NEA6	GLIS3	Zinc finger protein GLIS3	3	replicated|overlapped|motif	0.0477	0.136463	high	-2.58503	-0.852324	0.992172	6	IDR	PPPY	[LP]P.Y	40.3292	1e-06	PPPY	PP.Y	95.2043	1e-06	0.00593|0.02117|0.0|0.0	0.00677521	2	2	26147758	yes - Benz, 2022 (pmid:35044719)			binding(GO:0005488)	0.4232	nucleus(GO:0005634)	0.0786	positive regulation of nitrogen compound metabolic process(GO:0051173)	0.0196			0	Tchem	Tbio
NEDD4_WW_4_P46934_890_928	P46934	NEDD4	890	928	WW	WW	PPPYHAHAHLHHPELG	PPPYHAHAHLHHPELG	304	319	Q8NEA6	GLIS3	Zinc finger protein GLIS3	3	replicated|overlapped|motif	0.0097	0.129393	high	-2.38722	-0.734239	0.971341	2	IDR	PPPY	[LP]P.Y	36.6227	1e-06	PPPY	PP.Y	82.7711	5.69363e-06	0.09858|0.01694|0.0|0.0	0.0288803	2	2	26147758	yes - Benz, 2022 (pmid:35044719)			binding(GO:0005488)	0.4232	nucleus(GO:0005634)	0.0786	positive regulation of nitrogen compound metabolic process(GO:0051173)	0.0196			0	Tchem	Tbio
NEDD4_WW_4_P46934_890_928	P46934	NEDD4	890	928	WW	WW	FLPPYPPQEANRSITS	FLPPYPPQEANRSITS	157	172	Q8NEZ2	VPS37A	Vacuolar protein sorting-associated protein 37A	3	replicated|motif|highcount	-0.4176	0.0794522	medium	-1.56384	-0.222428	0.468243	18	IDR	LPPY	[LP]P.Y	30.4226	4e-06					0.15059|0.0993|0.0|0.0	0.062472	0	2		yes - Benz, 2022 (pmid:35044719)					cytosol(GO:0005829)	0.0743	viral budding(GO:0046755)	1.52e-06			0	Tchem	Tbio
NEDD4_WW_4_P46934_890_928	P46934	NEDD4	890	928	WW	WW	PPMKLPPPYKALTDDS	PPMKLPPPYKALTDDS	1197	1212	Q8NI35	PATJ	InaD-like protein	1	motif	-0.0763	0.0616112	medium	-1.37469	-0.140922	1	1	IDR	PPPY	[LP]P.Y	26.6294	1.4e-05	PPPY	PP.Y	77.7074	1.11204e-05	0.06061|0.0|0.0|0.0	0.0151519	0	1		yes - Benz, 2022 (pmid:35044719)		Phosphorylation[T]|1209|flanking-motif[4]|-; Phosphorylation[S]|1212|flanking-motif[7]|-			perinuclear region of cytoplasm(GO:0048471)	0.0013	cell junction organization(GO:0034330)	0.000516			0	Tchem	Tbio
NEDD4_WW_4_P46934_890_928	P46934	NEDD4	890	928	WW	WW	QAESDMSKPPCYEEAV	QAESDMSKPPAYEEAV	142	157	Q8TB68	PRR7	Proline-rich protein 7	2	overlapped|motif	-0.2529	0.0812226	medium	-1.5867	-0.232028	1	1	IDR	PPCY	[LP]P.Y	30.6525	3e-06	PPCY	PP.Y	62.903	0.000444281	0.0|0.00847|0.0|0.0	0.00211739	2	1	33961781,35044719	yes - Benz, 2022 (pmid:35044719)			enzyme binding(GO:0019899)	0.0111	perinuclear region of cytoplasm(GO:0048471)	0.0013	positive regulation of protein metabolic process(GO:0051247)	0.0042			0	Tchem	Tbio
NEDD4_WW_4_P46934_890_928	P46934	NEDD4	890	928	WW	WW	DMSKPPCYEEAVLMAE	DMSKPPAYEEAVLMAE	146	161	Q8TB68	PRR7	Proline-rich protein 7	3	replicated|overlapped|motif	-0.2303	0.100911	medium	-1.85699	-0.377372	0.982097	2	IDR	PPCY	[LP]P.Y	28.8344	6e-06	PPCY	PP.Y	62.903	0.000444281	0.0|0.0|0.00182|0.01001	0.00295709	2	2	33961781,35044719	yes - Benz, 2022 (pmid:35044719)			enzyme binding(GO:0019899)	0.0111	perinuclear region of cytoplasm(GO:0048471)	0.0013	positive regulation of protein metabolic process(GO:0051247)	0.0042			0	Tchem	Tbio
NEDD4_WW_4_P46934_890_928	P46934	NEDD4	890	928	WW	WW	EEAVLMAEPPPPYSEV	EEAVLMAEPPPPYSEV	154	169	Q8TB68	PRR7	Proline-rich protein 7	2	overlapped|motif	0.089	0.121049	high	-2.22185	-0.627456	0.999258	2	IDR	PPPY	[LP]P.Y	41.2193	1e-06	PPPY	PP.Y	97.9173	1e-06	0.19635|0.0|0.0|0.0	0.0490879	2	1	33961781,35044719	yes - Benz, 2022 (pmid:35044719)			enzyme binding(GO:0019899)	0.0111	perinuclear region of cytoplasm(GO:0048471)	0.0013	positive regulation of protein metabolic process(GO:0051247)	0.0042			0	Tchem	Tbio
NEDD4_WW_4_P46934_890_928	P46934	NEDD4	890	928	WW	WW	PPPPYSEVLTDTRGLY	PPPPYSEVLTDTRGLY	162	177	Q8TB68	PRR7	Proline-rich protein 7	4	replicated|overlapped|motif|highcount	0.1795	0.142187	high	-2.76955	-0.966174	0.929015	16	IDR	PPPY	[LP]P.Y	41.204	1e-06	PPPY	PP.Y	97.9173	1e-06	0.18696|6.25794|0.02549|0.0	1.6176	1	3	33961781,35044719	yes - Benz, 2022 (pmid:35044719)			enzyme binding(GO:0019899)	0.0111	perinuclear region of cytoplasm(GO:0048471)	0.0013	positive regulation of protein metabolic process(GO:0051247)	0.0042			0	Tchem	Tbio
NEDD4_WW_4_P46934_890_928	P46934	NEDD4	890	928	WW	WW	RNSPPPYGFHLSPEEM	RNSPPPYGFHLSPEEM	289	304	Q8TEB9	RHBDD1	Rhomboid-related protein 4	2	replicated|motif	-0.0715	0.0805443	medium	-1.57675	-0.228413	1	1	IDR	PPPY	[LP]P.Y	35.0437	1e-06	PPPY	PP.Y	79.7119	8.00666e-06	0.01804|0.00409|0.0|0.0	0.0055334	0	2		yes - Benz, 2022 (pmid:35044719)		Phosphorylation[S]|291|flanking-motif[-1]|-; Phosphorylation[S]|300|flanking-motif[5]|-; Phosphorylation[Y]|295|in-motif[key]|-	catalytic activity, acting on a protein(GO:0140096)	0.0126	membrane(GO:0016020)	0.2187	cellular response to UV(GO:0034644)	2.03e-05			0	Tchem	Tbio
NEDD4_WW_4_P46934_890_928	P46934	NEDD4	890	928	WW	WW	EGPHTHLKPPDYSVAV	EGPHTHLKPPDYSVAV	1521	1536	Q8TEU7	RAPGEF6	Rap guanine nucleotide exchange factor 6	2	overlapped|motif	-0.2096	0.0691364	medium	-1.44733	-0.169925	0.97891	3	IDR	PPDY	[LP]P.Y	23.7493	2.5e-05	PPDY	PP.Y	61.7432	0.000495524	0.0|0.08821|0.0|0.0	0.022052	1	1	16055720	yes - Benz, 2022 (pmid:35044719)		Phosphorylation[S]|1533|flanking-motif[1]|-; Ubiquitylation|1528|flanking-motif[-1]|-; Phosphorylation[T]|1525|flanking-motif[-4]|-	molecular function regulator(GO:0098772)	0.0103	plasma membrane region(GO:0098590)	0.0044	plasma membrane bounded cell projection organization(GO:0120036)	0.002			0	Tchem	Tbio
NEDD4_WW_4_P46934_890_928	P46934	NEDD4	890	928	WW	WW	PPDYSVAVQRSKMMHN	PPDYSVAVQRSKMMHN	1529	1544	Q8TEU7	RAPGEF6	Rap guanine nucleotide exchange factor 6	2	overlapped|motif	-0.2389	0.0693246	medium	-1.44855	-0.170825	0.923077	2	IDR	PPDY	[LP]P.Y	29.3802	6e-06	PPDY	PP.Y	62.862	0.000446861	0.07676|0.0|0.0|0.0	0.0191906	1	1	16055720	yes - Benz, 2022 (pmid:35044719)		Phosphorylation[S]|1533|flanking-motif[1]|-; Ubiquitylation|1540|flanking-motif[8]|-	molecular function regulator(GO:0098772)	0.0103	plasma membrane region(GO:0098590)	0.0044	plasma membrane bounded cell projection organization(GO:0120036)	0.002			0	Tchem	Tbio
NEDD4_WW_4_P46934_890_928	P46934	NEDD4	890	928	WW	WW	KGCGLAPPHYPTLLTV	KGAGLAPPHYPTLLTV	40	55	Q8TF68	ZNF384	Zinc finger protein 384	2	overlapped|motif	-0.4185	0.0666529	medium	-1.42251	-0.160711	0.714286	2	IDR	PPHY	[LP]P.Y	27.9449	1e-05	PPHY	PP.Y	65.5204	0.000324092	0.00889|0.0|0.0|0.0	0.00222262	1	1		yes - Benz, 2022 (pmid:35044719)		Ubiquitylation|40|flanking-motif[-6]|-	binding(GO:0005488)	0.4232	nucleus(GO:0005634)	0.0786	regulation of nitrogen compound metabolic process(GO:0051171)	0.0699			0	Tchem	Tbio
NEDD4_WW_4_P46934_890_928	P46934	NEDD4	890	928	WW	WW	LAPPHYPTLLTVPASV	LAPPHYPTLLTVPASV	44	59	Q8TF68	ZNF384	Zinc finger protein 384	3	replicated|overlapped|motif	-0.2061	0.0911288	medium	-1.7122	-0.295764	0.891304	3	IDR	PPHY	[LP]P.Y	27.9449	1e-05	PPHY	PP.Y	65.5204	0.000324092	0.03853|0.09083|0.0|0.0	0.0323391	1	2		yes - Benz, 2022 (pmid:35044719)			binding(GO:0005488)	0.4232	nucleus(GO:0005634)	0.0786	regulation of nitrogen compound metabolic process(GO:0051171)	0.0699			0	Tchem	Tbio
NEDD4_WW_4_P46934_890_928	P46934	NEDD4	890	928	WW	WW	SGQSLAPPPPPYRQPP	SGQSLAPPPPPYRQPP	244	259	Q8TF74	WIPF2	WAS/WASL-interacting protein family member 2	2	overlapped|motif	-0.5144	0.0938764	medium	-1.75203	-0.313542	0.391304	3	IDR	PPPY	[LP]P.Y	44.4571	1e-06	PPPY	PP.Y	91.1934	2.04615e-06	0.0|0.00847|0.0|0.0	0.00211739	1	1		yes - Benz, 2022 (pmid:35044719)		Phosphorylation[Y]|255|in-motif[key]|-	protein binding(GO:0005515)	0.1329	cytosol(GO:0005829)	0.0743					0	Tchem	Tbio
NEDD4_WW_4_P46934_890_928	P46934	NEDD4	890	928	WW	WW	PPPYRQPPGVPNGPSS	PPPYRQPPGVPNGPSS	252	267	Q8TF74	WIPF2	WAS/WASL-interacting protein family member 2	2	overlapped|motif	-0.1076	0.0896555	medium	-1.69465	-0.284749	0.904762	2	IDR	PPPY	[LP]P.Y	37.4968	1e-06	PPPY	PP.Y	78.7602	9.51903e-06	0.0|0.046|0.0|0.0	0.0115012	1	1		yes - Benz, 2022 (pmid:35044719)		Phosphorylation[Y]|255|in-motif[key]|-; Phosphorylation[S]|267|flanking-motif[12]|CDK1,CDK2,CDK5,MAPK1,MAPK14,MAPK3,MAPK8; Phosphorylation[S]|266|flanking-motif[11]|-	protein binding(GO:0005515)	0.1329	cytosol(GO:0005829)	0.0743					0	Tchem	Tbio
NEDD4_WW_4_P46934_890_928	P46934	NEDD4	890	928	WW	WW	AMSSPPQYYTIYPQDN	AMSSPPQYYTIYPQDN	175	190	Q8WUU8	TMEM174	Transmembrane protein 174	2	overlapped|motif	-0.332	0.0603996	medium	-1.36151	-0.135786	0.98583	2	IDR	PPQY	[LP]P.Y	27.2469	1.1e-05	PPQY	PP.Y	59.3194	0.000626299	0.0|0.0|0.00182|0.0	0.000453786	1	1	33961781	yes - Benz, 2022 (pmid:35044719)					plasma membrane region(GO:0098590)	0.0044	biological_process(GO:0008150)	0.7369			0	Tchem	Tdark
NEDD4_WW_4_P46934_890_928	P46934	NEDD4	890	928	WW	WW	PPQYYTIYPQDNSAFV	PPQYYTIYPQDNSAFV	179	194	Q8WUU8	TMEM174	Transmembrane protein 174	2	overlapped|motif	-0.2871	0.0689567	medium	-1.44491	-0.169796	0.83972	19	IDR	PPQY	[LP]P.Y	27.2813	1.1e-05	PPQY	PP.Y	59.6034	0.000603791	0.0|0.0|0.1119|0.0	0.0279752	1	1	33961781	yes - Benz, 2022 (pmid:35044719)					plasma membrane region(GO:0098590)	0.0044	biological_process(GO:0008150)	0.7369			0	Tchem	Tdark
NEDD4_WW_4_P46934_890_928	P46934	NEDD4	890	928	WW	WW	ACFSPPPYEEIYSLPR	AAFSPPPYEEIYSLPR	228	243	Q8WUU8	TMEM174	Transmembrane protein 174	1	motif	-0.1477	0.0598066	medium	-1.35754	-0.134304	0.970803	2	IDR	PPPY	[LP]P.Y	32.655	2e-06	PPPY	PP.Y	82.0422	6.04948e-06	0.0|0.0|0.0|0.00401	0.00100132	0	1	33961781	yes - Benz, 2022 (pmid:35044719)					plasma membrane region(GO:0098590)	0.0044	biological_process(GO:0008150)	0.7369			0	Tchem	Tdark
NEDD4_WW_4_P46934_890_928	P46934	NEDD4	890	928	WW	WW	FPPPPPPYFPESSASA	FPPPPPPYFPESSASA	220	235	Q8WVE6	TMEM171	Transmembrane protein 171	2	motif|highcount	-0.5661	0.0788863	medium	-1.55596	-0.218819	0.23644	42	IDR	PPPY	[LP]P.Y	38.2764	1e-06	PPPY	PP.Y	86.4591	4.27022e-06	36.01485|0.0|0.0|0.0	9.00371	0	1	26186194,28514442,33961781	yes - Benz, 2022 (pmid:35044719)					membrane(GO:0016020)	0.2187					0	Tchem	Tdark
NEDD4_WW_4_P46934_890_928	P46934	NEDD4	890	928	WW	WW	LPGQGPPPYVFMYPQG	LPGQGPPPYVFMYPQG	746	761	Q8WXE0	CASKIN2	Caskin-2	2	overlapped|motif	-0.1069	0.0866121	medium	-1.6517	-0.264721	1	1	IDR	PPPY	[LP]P.Y	31.0147	3e-06	PPPY	PP.Y	78.8379	9.51903e-06	0.00889|0.0|0.0|0.0	0.00222262	1	1		yes - Benz, 2022 (pmid:35044719)					cytoplasm(GO:0005737)	0.0682					0	Tchem	Tdark
NEDD4_WW_4_P46934_890_928	P46934	NEDD4	890	928	WW	WW	GPPPYVFMYPQGSPSS	GPPPYVFMYPQGSPSS	750	765	Q8WXE0	CASKIN2	Caskin-2	2	overlapped|motif	-0.1948	0.0863093	medium	-1.64782	-0.262807	0.842857	3	IDR	PPPY	[LP]P.Y	31.3687	3e-06	PPPY	PP.Y	78.8379	9.51903e-06	0.0|0.00818|0.0|0.0	0.00204516	1	1		yes - Benz, 2022 (pmid:35044719)					cytoplasm(GO:0005737)	0.0682					0	Tchem	Tdark
NEDD4_WW_4_P46934_890_928	P46934	NEDD4	890	928	WW	WW	PKQDSPPPPYDTYPRP	PKQDSPPPPYDTYPRP	698	713	Q8WXI2	CNKSR2	Connector enhancer of kinase suppressor of ras 2	3	replicated|overlapped|motif	0.0474	0.129963	high	-2.39794	-0.737786	0.979798	4	IDR	PPPY	[LP]P.Y	38.2385	1e-06	PPPY	PP.Y	91.6159	1.77926e-06	0.01482|0.02964|0.0|0.02666	0.0177813	1	3		yes - Benz, 2022 (pmid:35044719)			enzyme binding(GO:0019899)	0.0111	extracellular exosome(GO:0070062)	0.0113	regulation of signal transduction(GO:0009966)	0.0224			0	Tchem	Tbio
NEDD4_WW_4_P46934_890_928	P46934	NEDD4	890	928	WW	WW	SPPPPYDTYPRPPSMS	SPPPPYDTYPRPPSMS	702	717	Q8WXI2	CNKSR2	Connector enhancer of kinase suppressor of ras 2	2	overlapped|motif	-0.0424	0.0960343	medium	-1.78516	-0.331521	0.997569	8	IDR	PPPY	[LP]P.Y	38.2385	1e-06	PPPY	PP.Y	91.6159	1.77926e-06	0.0|0.0|0.00817|0.0	0.00204204	1	1		yes - Benz, 2022 (pmid:35044719)			enzyme binding(GO:0019899)	0.0111	extracellular exosome(GO:0070062)	0.0113	regulation of signal transduction(GO:0009966)	0.0224			0	Tchem	Tbio
NEDD4_WW_4_P46934_890_928	P46934	NEDD4	890	928	WW	WW	TPSSDFQPPYFPPPYQ	TPSSDFQPPYFPPPYQ	60	75	Q92481	TFAP2B	Transcription factor AP-2-beta	1	motif	-0.1254	0.0592069	medium	-1.35164	-0.132002	1	1	IDR	PPPY	[LP]P.Y	29.6562	5e-06	PPPY	PP.Y	79.148	8.71837e-06	0.0|0.00847|0.0|0.0	0.00211739	0	1		yes - Benz, 2022 (pmid:35044719)	P->R|73|in-motif[wild-card]|Char syndrome (CHAR)|missense[Pathogenic]		protein binding(GO:0005515)	0.1329	chromatin(GO:0000785)	0.0033	regulation of cellular response to growth factor stimulus(GO:0090287)	0.000261			0	Tchem	Tbio
NEDD4_WW_4_P46934_890_928	P46934	NEDD4	890	928	WW	WW	ALPSYEEAVYGSSGHC	ALPSYEEAVYGSSGHA	173	188	Q92537	SUSD6	Sushi domain-containing protein 6	3	replicated|motif|highcount	-0.2313	0.0742829	medium	-1.50031	-0.196065	0.850738	55	IDR	LPSY	[LP]P.Y	29.0988	6e-06					0.17915|0.0|0.17736|0.14745	0.125989	0	3	33961781	yes - Benz, 2022 (pmid:35044719)					membrane(GO:0016020)	0.2187	cellular response to stimulus(GO:0051716)	0.0189			0	Tchem	Tbio
NEDD4_WW_4_P46934_890_928	P46934	NEDD4	890	928	WW	WW	TAPPPYSPSPNPYQTA	TAPPPYSPSPNPYQTA	118	133	Q92567	FAM168A	Protein FAM168A	3	replicated|motif|highcount	0.0312	0.0890105	medium	-1.68825	-0.279841	0.969799	5	IDR	PPPY	[LP]P.Y	37.0845	1e-06	PPPY	PP.Y	82.0426	6.04948e-06	0.73492|0.04235|0.0|0.0	0.194317	0	2		yes - Benz, 2022 (pmid:35044719)							positive regulation of response to stimulus(GO:0048584)	0.0123			0	Tchem	Tbio
NEDD4_WW_4_P46934_890_928	P46934	NEDD4	890	928	WW	WW	AEYQPPPYFPPPYQQL	AEYQPPPYFPPPYQQL	52	67	Q92754	TFAP2C	Transcription factor AP-2 gamma	2	replicated|motif	-0.054	0.0816945	medium	-1.59176	-0.234928	1	1	IDR	PPPY	[LP]P.Y	35.1838	1e-06	PPPY	PP.Y	79.9844	7.9177e-06	0.01185|0.02731|0.0|0.0	0.00979083	0	2		yes - Benz, 2022 (pmid:35044719)			binding(GO:0005488)	0.4232	chromatin(GO:0000785)	0.0033	positive regulation of nitrogen compound metabolic process(GO:0051173)	0.0196			0	Tchem	Tbio
NEDD4_WW_4_P46934_890_928	P46934	NEDD4	890	928	WW	WW	GMMPHQQPPPYPLMHH	GMMPHQQPPPYPLMHH	989	1004	Q92922	SMARCC1	SWI/SNF complex subunit SMARCC1	1	motif	-0.0643	0.0642592	medium	-1.39903	-0.149599	1	1	IDR	PPPY	[LP]P.Y	33.8857	1e-06	PPPY	PP.Y	82.4521	5.87155e-06	0.0|0.03797|0.0|0.0	0.00949213	0	1	16055720	yes - Benz, 2022 (pmid:35044719)			protein binding(GO:0005515)	0.1329	chromatin(GO:0000785)	0.0033	regulation of protein catabolic process(GO:0042176)	0.000345			0	Tchem	Tbio
NEDD4_WW_4_P46934_890_928	P46934	NEDD4	890	928	WW	WW	SGNSLPEYPTVPSYPG	SGNSLPEYPTVPSYPG	209	224	Q969E2	SCAMP4	Secretory carrier-associated membrane protein 4	3	overlapped|motif|highcount	-0.1225	0.0712346	medium	-1.46852	-0.179667	0.991525	4	IDR	LPEY	[LP]P.Y	25.5837	1.6e-05					0.0|5.4011|0.0|0.0	1.35028	1	1		yes - Benz, 2022 (pmid:35044719)		Phosphorylation[S]|212|flanking-motif[-1]|-; Phosphorylation[Y]|222|flanking-motif[6]|-			membrane(GO:0016020)	0.2187	establishment of protein localization(GO:0045184)	0.0041			0	Tchem	Tdark
NEDD4_WW_4_P46934_890_928	P46934	NEDD4	890	928	WW	WW	LPEYPTVPSYPGSGQW	LPEYPTVPSYPGSGQW	213	228	Q969E2	SCAMP4	Secretory carrier-associated membrane protein 4	3	replicated|overlapped|motif	-0.2015	0.0835713	medium	-1.61261	-0.24726	1	1	IDR	LPEY	[LP]P.Y	26.2533	1.4e-05					0.13873|0.01884|0.0|0.0	0.0393933	1	2		yes - Benz, 2022 (pmid:35044719)		Phosphorylation[Y]|222|flanking-motif[6]|-			membrane(GO:0016020)	0.2187	establishment of protein localization(GO:0045184)	0.0041			0	Tchem	Tdark
NEDD4_WW_4_P46934_890_928	P46934	NEDD4	890	928	WW	WW	PTSLLKKEPPGYEEAM	PTSLLKKEPPGYEEAM	717	732	Q969V6	MRTFA	Myocardin-related transcription factor A	2	replicated|motif	-0.2736	0.0700627	medium	-1.45593	-0.174379	0.862275	4	IDR	PPGY	[LP]P.Y	30.0338	5e-06	PPGY	PP.Y	60.7896	0.000538315	0.0|0.04235|0.01543|0.00401	0.0154454	0	3		yes - Benz, 2022 (pmid:35044719)			protein domain specific binding(GO:0019904)	0.0011	cytoplasm(GO:0005737)	0.0682	positive regulation of nitrogen compound metabolic process(GO:0051173)	0.0196			0	Tchem	Tbio
NEDD4_WW_4_P46934_890_928	P46934	NEDD4	890	928	WW	WW	GEEPPPYQGPCTLQLR	GEEPPPYQGPATLQLR	155	170	Q969W9	PMEPA1	Protein TMEPAI	1	motif	-0.1254	0.0588092	medium	-1.34775	-0.13071	1	1	IDR	PPPY	[LP]P.Y	32.7522	2e-06	PPPY	PP.Y	78.4524	9.96385e-06	0.0|0.0|0.01014|0.0	0.00253388	0	1	12907594,11042109,16713569,28218281,29467225,33961781,34638419,31605013	yes - Benz, 2022 (pmid:35044719)			protein domain specific binding(GO:0019904)	0.0011	plasma membrane(GO:0005886)	0.0693	intracellular steroid hormone receptor signaling pathway(GO:0030518)	8.95e-06			0	Tchem	Tbio
NEDD4_WW_4_P46934_890_928	P46934	NEDD4	890	928	WW	WW	PPPAYCNTPPPPYEQV	PPPAYANTPPPPYEQV	153	168	Q96AW1	VOPP1	WW domain binding protein VOPP1	2	overlapped|motif	-0.0046	0.101226	medium	-1.86328	-0.380385	0.9588	5	IDR	PPPY	[LP]P.Y	40.6049	1e-06	PPAY	PP.Y	96.1095	1e-06	0.0|0.0|0.02556|0.0	0.00639106	1	1	33961781	yes - Benz, 2022 (pmid:35044719)			enzyme binding(GO:0019899)	0.0111	vesicle(GO:0031982)	0.0282					0	Tchem	Tbio
NEDD4_WW_4_P46934_890_928	P46934	NEDD4	890	928	WW	WW	YCNTPPPPYEQVVKAK	YANTPPPPYEQVVKAK	157	172	Q96AW1	VOPP1	WW domain binding protein VOPP1	3	replicated|overlapped|motif	0.0313	0.121037	high	-2.22185	-0.627456	0.961794	4	IDR	PPPY	[LP]P.Y	38.7874	1e-06	PPPY	PP.Y	96.1095	1e-06	0.03556|0.0|0.00363|0.0	0.00979804	1	2	33961781	yes - Benz, 2022 (pmid:35044719)			enzyme binding(GO:0019899)	0.0111	vesicle(GO:0031982)	0.0282					0	Tchem	Tbio
NEDD4_WW_4_P46934_890_928	P46934	NEDD4	890	928	WW	WW	RPEAPPSYAEVVTEEQ	RPEAPPSYAEVVTEEQ	342	357	Q96B67	ARRDC3	Arrestin domain-containing protein 3	2	overlapped|motif	-0.2305	0.0691539	medium	-1.44733	-0.169925	1	1	IDR	PPSY	[LP]P.Y	30.7382	3e-06	PPSY	PP.Y	67.6176	0.000245182	0.01185|0.0|0.0|0.0	0.00296349	1	1	20559325,23208550,23236378,24379409,28514442,29416926,33961781	yes - Benz, 2022 (pmid:35044719)			adrenergic receptor binding(GO:0031690)	8.65e-07	vesicle(GO:0031982)	0.0282	positive regulation of intracellular signal transduction(GO:1902533)	0.0026			0	Tchem	Tbio
NEDD4_WW_4_P46934_890_928	P46934	NEDD4	890	928	WW	WW	PPSYAEVVTEEQRRNN	PPSYAEVVTEEQRRNN	346	361	Q96B67	ARRDC3	Arrestin domain-containing protein 3	2	overlapped|motif	-0.1826	0.0727493	medium	-1.48545	-0.187621	0.970339	7	IDR	PPSY	[LP]P.Y	31.0931	3e-06	PPSY	PP.Y	66.1851	0.000302118	0.0|0.12837|0.0|0.0	0.0320915	1	1	20559325,23208550,23236378,24379409,28514442,29416926,33961781	yes - Benz, 2022 (pmid:35044719)			adrenergic receptor binding(GO:0031690)	8.65e-07	vesicle(GO:0031982)	0.0282	positive regulation of intracellular signal transduction(GO:1902533)	0.0026			0	Tchem	Tbio
NEDD4_WW_4_P46934_890_928	P46934	NEDD4	890	928	WW	WW	NPAAPPPYMPPQPSYP	NPAAPPPYMPPQPSYP	180	195	Q96DD7	SHISA4	Protein shisa-4	3	replicated|overlapped|motif	-0.0591	0.108177	medium	-1.98297	-0.450874	1	1	IDR	PPPY	[LP]P.Y	35.8763	1e-06	PPPY	PP.Y	81.1569	7.11703e-06	0.00593|0.00847|0.0|0.0	0.00359913	1	2		yes - Benz, 2022 (pmid:35044719)					membrane(GO:0016020)	0.2187					0	Tchem	Tdark
NEDD4_WW_4_P46934_890_928	P46934	NEDD4	890	928	WW	WW	AAPPPYMPPQPSYPGA	AAPPPYMPPQPSYPGA	182	197	Q96DD7	SHISA4	Protein shisa-4	3	replicated|overlapped|motif	-0.0014	0.112534	high	-2.05552	-0.502932	0.988497	9	IDR	PPPY	[LP]P.Y	35.8763	1e-06	PPPY	PP.Y	81.1569	7.11703e-06	0.05253|0.06718|0.0|0.0	0.0299271	1	2		yes - Benz, 2022 (pmid:35044719)					membrane(GO:0016020)	0.2187					0	Tchem	Tdark
NEDD4_WW_4_P46934_890_928	P46934	NEDD4	890	928	WW	WW	GKMSREPPPPYVTPAT	GKMSREPPPPYVTPAT	92	107	Q96DF8	ESS2	Splicing factor ESS-2 homolog	4	replicated|overlapped|motif|highcount	0.1543	0.143855	high	-2.82391	-1.01682	0.978261	10	IDR	PPPY	[LP]P.Y	39.0535	1e-06	PPPY	PP.Y	92.5001	1.33444e-06	0.58507|0.01694|0.76331|0.00401	0.34233	1	4	35044719	yes - Benz, 2022 (pmid:35044719)		Phosphorylation[Y]|102|in-motif[key]|-; Phosphorylation[T]|104|flanking-motif[2]|CDK1,MAPK1,MAPK3,MAPK8; Ubiquitylation|93|flanking-motif[-6]|-; Phosphorylation[T]|107|flanking-motif[5]|-			catalytic complex(GO:1902494)	0.0072	macromolecule metabolic process(GO:0043170)	0.0633		common essential	0	Tchem	Tbio
NEDD4_WW_4_P46934_890_928	P46934	NEDD4	890	928	WW	WW	REPPPPYVTPATFETP	REPPPPYVTPATFETP	96	111	Q96DF8	ESS2	Splicing factor ESS-2 homolog	3	replicated|overlapped|motif	0.0234	0.119007	high	-2.17393	-0.596879	0.984572	5	IDR	PPPY	[LP]P.Y	39.0535	1e-06	PPPY	PP.Y	92.5001	1.33444e-06	0.00593|0.0|0.02416|0.0	0.00752296	1	2	35044719	yes - Benz, 2022 (pmid:35044719)		Phosphorylation[Y]|102|in-motif[key]|-; Phosphorylation[T]|104|flanking-motif[2]|CDK1,MAPK1,MAPK3,MAPK8; Phosphorylation[T]|110|flanking-motif[8]|CDK1,MAPK8; Phosphorylation[T]|107|flanking-motif[5]|-			catalytic complex(GO:1902494)	0.0072	macromolecule metabolic process(GO:0043170)	0.0633		common essential	0	Tchem	Tbio
NEDD4_WW_4_P46934_890_928	P46934	NEDD4	890	928	WW	WW	PPAYEDVVHRPGTPPP	PPAYEDVVHRPGTPPP	124	139	Q96G27	WBP1	WW domain-binding protein 1	2	overlapped|motif	-0.3175	0.0792912	medium	-1.56067	-0.221487	0.953988	10	IDR	PPAY	[LP]P.Y	31.2457	3e-06	PPAY	PP.Y	64.0171	0.000391971	0.0|0.0|0.00182|0.0	0.000453786	2	1	11042109,26186194,28514442,33961781	yes - Benz, 2022 (pmid:35044719)		Phosphorylation[T]|136|flanking-motif[9]|-	protein domain specific binding(GO:0019904)	0.0011						common essential	0	Tchem	Tbio
NEDD4_WW_4_P46934_890_928	P46934	NEDD4	890	928	WW	WW	EDVVHRPGTPPPPYTV	EDVVHRPGTPPPPYTV	128	143	Q96G27	WBP1	WW domain-binding protein 1	3	replicated|overlapped|motif	0.0069	0.132026	high	-2.45593	-0.772113	0.995486	5	IDR	PPPY	[LP]P.Y	38.1133	1e-06	PPPY	PP.Y	91.5908	1.77926e-06	0.00593|0.00847|0.0|0.0	0.00359913	2	2	11042109,26186194,28514442,33961781	yes - Benz, 2022 (pmid:35044719)		Phosphorylation[T]|136|flanking-motif[-2]|-	protein domain specific binding(GO:0019904)	0.0011						common essential	0	Tchem	Tbio
NEDD4_WW_4_P46934_890_928	P46934	NEDD4	890	928	WW	WW	TPPPPYTVAPGRPLTA	TPPPPYTVAPGRPLTA	136	151	Q96G27	WBP1	WW domain-binding protein 1	2	overlapped|motif	0.0472	0.118739	high	-2.16749	-0.590743	0.99062	4	IDR	PPPY	[LP]P.Y	40.3786	1e-06	PPPY	PP.Y	93.8773	1e-06	0.05631|0.0|0.0|0.0	0.0140766	2	1	11042109,26186194,28514442,33961781	yes - Benz, 2022 (pmid:35044719)		Phosphorylation[T]|136|flanking-motif[-2]|-	protein domain specific binding(GO:0019904)	0.0011						common essential	0	Tchem	Tbio
NEDD4_WW_4_P46934_890_928	P46934	NEDD4	890	928	WW	WW	PLPSYPGANPQPAFGA	PLPSYPGANPQPAFGA	959	974	Q96HA1	POM121	Nuclear envelope pore membrane protein POM 121	2	overlapped|motif	-0.4939	0.0731406	medium	-1.48945	-0.189499	0.555556	2	IDR	LPSY	[LP]P.Y	33.6851	1e-06					0.00889|0.0|0.0|0.0	0.00222262	1	1		yes - Benz, 2022 (pmid:35044719)			binding(GO:0005488)	0.4232	protein-containing complex(GO:0032991)	0.1027	establishment of protein localization to organelle(GO:0072594)	0.00026			0	Tchem	Tbio
NEDD4_WW_4_P46934_890_928	P46934	NEDD4	890	928	WW	WW	LPSYPGANPQPAFGAA	LPSYPGANPQPAFGAA	960	975	Q96HA1	POM121	Nuclear envelope pore membrane protein POM 121	2	overlapped|motif	-0.2294	0.0667147	medium	-1.42251	-0.161277	0.974026	2	IDR	LPSY	[LP]P.Y	28.9613	6e-06					0.0|0.08895|0.0|0.0	0.0222382	1	1		yes - Benz, 2022 (pmid:35044719)			binding(GO:0005488)	0.4232	protein-containing complex(GO:0032991)	0.1027	establishment of protein localization to organelle(GO:0072594)	0.00026			0	Tchem	Tbio
NEDD4_WW_4_P46934_890_928	P46934	NEDD4	890	928	WW	WW	ADLPPPYSPTPQGPAQ	ADLPPPYSPTPQGPAQ	126	141	Q96J86	CYYR1	Cysteine and tyrosine-rich protein 1	2	replicated|motif	-0.0139	0.101931	medium	-1.8729	-0.384997	0.991398	9	IDR	PPPY	[LP]P.Y	38.0585	1e-06	PPPY	PP.Y	82.6934	5.69363e-06	0.01778|0.0295|0.00182|0.00801	0.0142764	0	4	33961781	yes - Benz, 2022 (pmid:35044719)					membrane(GO:0016020)	0.2187					0	Tchem	Tbio
NEDD4_WW_4_P46934_890_928	P46934	NEDD4	890	928	WW	WW	YPLPTQPAPSPLPCYQ	YPLPTQPAPSPLPAYQ	324	339	Q96JG9	ZNF469	Zinc finger protein 469	-2	replicated|motif|promiscuous	-2.088	0.055793	medium	-1.31966	-0.119587	0.0228165	19	IDR	LPCY	[LP]P.Y	26.7829	1.3e-05					0.03556|0.05082|0.0|0.0	0.0215948	0	2		yes - Benz, 2022 (pmid:35044719)			binding(GO:0005488)	0.4232	nucleus(GO:0005634)	0.0786	regulation of cellular component organization(GO:0051128)	0.0152			0	Tchem	Tbio
NEDD4_WW_4_P46934_890_928	P46934	NEDD4	890	928	WW	WW	APPPYPTHHFSLSSAS	APPPYPTHHFSLSSAS	708	723	Q96JG9	ZNF469	Zinc finger protein 469	1	motif	-0.1897	0.0624287	medium	-1.38195	-0.144118	0.847458	5	IDR	PPPY	[LP]P.Y	37.908	1e-06	PPPY	PP.Y	86.3461	4.27022e-06	0.00593|0.0|0.0|0.0	0.00148174	0	1		yes - Benz, 2022 (pmid:35044719)			binding(GO:0005488)	0.4232	nucleus(GO:0005634)	0.0786	regulation of cellular component organization(GO:0051128)	0.0152			0	Tchem	Tbio
NEDD4_WW_4_P46934_890_928	P46934	NEDD4	890	928	WW	WW	PPPPYQDSPQMTATAQ	PPPPYQDSPQMTATAQ	20	35	Q96KN3	PKNOX2	Homeobox protein PKNOX2	3	replicated|motif|highcount	0.0638	0.102753	medium	-1.88606	-0.392545	0.994093	10	IDR	PPPY	[LP]P.Y	40.3488	1e-06	PPPY	PP.Y	90.1647	3.02474e-06	0.07112|0.0|0.15765|0.16473	0.098378	0	3		yes - Benz, 2022 (pmid:35044719)			protein binding(GO:0005515)	0.1329	cytoplasm(GO:0005737)	0.0682	regulation of nitrogen compound metabolic process(GO:0051171)	0.0699			0	Tchem	Tbio
NEDD4_WW_4_P46934_890_928	P46934	NEDD4	890	928	WW	WW	ITARPPMYEDYMPLHA	ITARPPMYEDYMPLHA	202	217	Q96LT9	RNPC3	RNA-binding region-containing protein 3	2	overlapped|motif	-0.2842	0.062633	medium	-1.38405	-0.144784	0.986547	2	Domain	PPMY	[LP]P.Y	25.9349	1.4e-05	PPMY	PP.Y	57.0216	0.000817747	0.0|0.0127|0.0|0.0	0.00317608	1	1		yes - Benz, 2022 (pmid:35044719)			binding(GO:0005488)	0.4232	nucleus(GO:0005634)	0.0786	macromolecule metabolic process(GO:0043170)	0.0633		common essential	0	Tchem	Tbio
NEDD4_WW_4_P46934_890_928	P46934	NEDD4	890	928	WW	WW	PPMYEDYMPLHAPLPP	PPMYEDYMPLHAPLPP	206	221	Q96LT9	RNPC3	RNA-binding region-containing protein 3	2	overlapped|motif	-0.4766	0.0615512	medium	-1.37366	-0.140501	0.7	2	Domain	PPMY	[LP]P.Y	30.6604	3e-06	PPMY	PP.Y	58.9914	0.000642401	0.0|0.0|0.00454|0.0	0.00113447	1	1		yes - Benz, 2022 (pmid:35044719)			binding(GO:0005488)	0.4232	nucleus(GO:0005634)	0.0786	macromolecule metabolic process(GO:0043170)	0.0633		common essential	0	Tchem	Tbio
NEDD4_WW_4_P46934_890_928	P46934	NEDD4	890	928	WW	WW	KGLPVEPPPSYQSVIQ	KGLPVEPPPSYQSVIQ	216	231	Q96PG2	MS4A10	Membrane-spanning 4-domains subfamily A member 10	2	overlapped|motif	-0.0549	0.0893947	medium	-1.69037	-0.282163	1	1	IDR	PPSY	[LP]P.Y	33.7724	1e-06	PPSY	PP.Y	77.6371	1.13873e-05	0.06438|0.0|0.0|0.0	0.016096	1	1	33961781,35044719	yes - Benz, 2022 (pmid:35044719)					plasma membrane(GO:0005886)	0.0693	signal transduction(GO:0007165)	0.0447			0	Tchem	Tdark
NEDD4_WW_4_P46934_890_928	P46934	NEDD4	890	928	WW	WW	VEPPPSYQSVIQGDAQ	VEPPPSYQSVIQGDAQ	220	235	Q96PG2	MS4A10	Membrane-spanning 4-domains subfamily A member 10	4	replicated|overlapped|motif|highcount	0.0859	0.134759	high	-2.5376	-0.821311	0.94646	24	IDR	PPSY	[LP]P.Y	33.7724	1e-06	PPSY	PP.Y	77.6371	1.13873e-05	0.1215|2.00147|2.30265|0.02603	1.11292	1	4	33961781,35044719	yes - Benz, 2022 (pmid:35044719)					plasma membrane(GO:0005886)	0.0693	signal transduction(GO:0007165)	0.0447			0	Tchem	Tdark
NEDD4_WW_4_P46934_890_928	P46934	NEDD4	890	928	WW	WW	VANANSTPPPYERTRL	VANANSTPPPYERTRL	566	581	Q96PK6	RBM14	RNA-binding protein 14	3	replicated|overlapped|motif	-0.142	0.107513	medium	-1.96658	-0.443939	0.841945	6	IDR	PPPY	[LP]P.Y	28.5274	6e-06	PPPY	PP.Y	78.9046	9.43007e-06	0.01482|0.00847|0.0|0.0	0.00582175	1	2	37219487	yes - Benz, 2022 (pmid:35044719)		Phosphorylation[Y]|576|in-motif[key]|-; Phosphorylation[T]|572|flanking-motif[-1]|CDK1,MAPK3,MAPK8; Phosphorylation[T]|579|flanking-motif[3]|-; Phosphorylation[S]|571|flanking-motif[-2]|-	binding(GO:0005488)	0.4232	cytoplasm(GO:0005737)	0.0682	innate immune response(GO:0045087)	0.000891		common essential	0	Tchem	Tbio
NEDD4_WW_4_P46934_890_928	P46934	NEDD4	890	928	WW	WW	NSTPPPYERTRLSPPR	NSTPPPYERTRLSPPR	570	585	Q96PK6	RBM14	RNA-binding protein 14	3	replicated|overlapped|motif	-0.0196	0.111315	high	-2.03152	-0.487849	0.957237	4	IDR	PPPY	[LP]P.Y	28.5274	6e-06	PPPY	PP.Y	78.9046	9.43007e-06	0.0792|0.08412|0.0|0.0	0.0408297	1	2	37219487	yes - Benz, 2022 (pmid:35044719)		Phosphorylation[Y]|576|in-motif[key]|-; Phosphorylation[T]|572|flanking-motif[-1]|CDK1,MAPK3,MAPK8; Phosphorylation[T]|579|flanking-motif[3]|-; Phosphorylation[S]|582|flanking-motif[6]|CDK1,CDK5,MAPK1,MAPK3,MAPK8; Phosphorylation[S]|571|flanking-motif[-2]|-	binding(GO:0005488)	0.4232	cytoplasm(GO:0005737)	0.0682	innate immune response(GO:0045087)	0.000891		common essential	0	Tchem	Tbio
NEDD4_WW_4_P46934_890_928	P46934	NEDD4	890	928	WW	WW	PLFIPPPPSYNPNPAA	PLFIPPPPSYNPNPAA	660	675	Q96PN7	TRERF1	Transcriptional-regulating factor 1	-2	replicated|motif|promiscuous	-0.9964	0.0726072	medium	-1.48413	-0.18702	0.166667	2	IDR	PPSY	[LP]P.Y	36.4562	1e-06	PPSY	PP.Y	73.9362	2.78454e-05	0.00593|0.03811|0.0|0.0	0.01101	0	2	35044719,37219487	yes - Benz, 2022 (pmid:35044719)			protein binding(GO:0005515)	0.1329	catalytic complex(GO:1902494)	0.0072	progesterone receptor signaling pathway(GO:0050847)	2.78e-07			0	Tchem	Tbio
NEDD4_WW_4_P46934_890_928	P46934	NEDD4	890	928	WW	WW	HLLLDPTHELPPYTPP	HLLLDPTHELPPYTPP	696	711	Q96PN7	TRERF1	Transcriptional-regulating factor 1	3	replicated|overlapped|motif	-0.2525	0.0950249	medium	-1.76955	-0.323581	0.805556	3	IDR	LPPY	[LP]P.Y	33.1536	2e-06					0.01778|0.00847|0.0|0.0	0.00656262	1	2	35044719,37219487	yes - Benz, 2022 (pmid:35044719)		Phosphorylation[Y]|708|in-motif[key]|-; Phosphorylation[T]|709|flanking-motif[1]|CDK1,CDK2,CDK4,CDK5,MAPK1,MAPK14,MAPK3,MAPK8; Phosphorylation[T]|702|flanking-motif[-3]|-	protein binding(GO:0005515)	0.1329	catalytic complex(GO:1902494)	0.0072	progesterone receptor signaling pathway(GO:0050847)	2.78e-07			0	Tchem	Tbio
NEDD4_WW_4_P46934_890_928	P46934	NEDD4	890	928	WW	WW	DPTHELPPYTPPPMLS	DPTHELPPYTPPPMLS	700	715	Q96PN7	TRERF1	Transcriptional-regulating factor 1	4	replicated|overlapped|motif|highcount	0.0181	0.118937	high	-2.16749	-0.594995	0.91914	16	IDR	LPPY	[LP]P.Y	30.869	3e-06					0.45341|15.60967|0.00182|0.0	4.01622	1	3	35044719,37219487	yes - Benz, 2022 (pmid:35044719)		Phosphorylation[Y]|708|in-motif[key]|-; Phosphorylation[T]|709|flanking-motif[1]|CDK1,CDK2,CDK4,CDK5,MAPK1,MAPK14,MAPK3,MAPK8; Phosphorylation[T]|702|flanking-motif[-3]|-; Phosphorylation[S]|715|flanking-motif[7]|CDK1,CDK2,CDK4,CDK5,MAPK1,MAPK14,MAPK3,MAPK8	protein binding(GO:0005515)	0.1329	catalytic complex(GO:1902494)	0.0072	progesterone receptor signaling pathway(GO:0050847)	2.78e-07			0	Tchem	Tbio
NEDD4_WW_4_P46934_890_928	P46934	NEDD4	890	928	WW	WW	MARRYDELPHYPGIVD	MARRYDELPHYPGIVD	1	16	Q99687	MEIS3	Homeobox protein Meis3	3	replicated|overlapped|motif	-0.3486	0.0837008	medium	-1.61439	-0.248336	0.754875	10	IDR	LPHY	[LP]P.Y	26.981	1.3e-05					0.03853|0.059|0.0|0.0	0.0243808	1	2		yes - Benz, 2022 (pmid:35044719)			binding(GO:0005488)	0.4232	chromatin(GO:0000785)	0.0033	positive regulation of protein kinase B signaling(GO:0051897)	7.01e-05			0	Tchem	Tbio
NEDD4_WW_4_P46934_890_928	P46934	NEDD4	890	928	WW	WW	RYDELPHYPGIVDGPA	RYDELPHYPGIVDGPA	4	19	Q99687	MEIS3	Homeobox protein Meis3	3	replicated|overlapped|motif	-0.2742	0.0800702	medium	-1.57025	-0.225994	0.982759	2	IDR	LPHY	[LP]P.Y	26.981	1.3e-05					0.00593|0.00847|0.0|0.0	0.00359913	1	2		yes - Benz, 2022 (pmid:35044719)			binding(GO:0005488)	0.4232	chromatin(GO:0000785)	0.0033	positive regulation of protein kinase B signaling(GO:0051897)	7.01e-05			0	Tchem	Tbio
NEDD4_WW_4_P46934_890_928	P46934	NEDD4	890	928	WW	WW	PPSYEETVAVNSYYPT	PPSYEETVAVNSYYPT	20	35	Q99732	LITAF	Lipopolysaccharide-induced tumor necrosis factor-alpha factor	3	replicated|motif|highcount	-0.1956	0.0689153	medium	-1.44491	-0.169796	0.80402	22	IDR	PPSY	[LP]P.Y	33.481	2e-06	PPSY	PP.Y	64.6389	0.000360923	0.0|2.34523|0.0|0.00401	0.587308	0	2	11042109,16118794,25963657,28514442,27927196,33961781	yes - Benz, 2022 (pmid:35044719)		Phosphorylation[S]|31|flanking-motif[8]|-; Phosphorylation[Y]|33|flanking-motif[10]|-; Phosphorylation[Y]|23|in-motif[key]|-; Phosphorylation[Y]|32|flanking-motif[9]|-	protein domain specific binding(GO:0019904)	0.0011	Golgi apparatus(GO:0005794)	0.0026	positive regulation of intracellular signal transduction(GO:1902533)	0.0026			0	Tchem	Tbio
NEDD4_WW_4_P46934_890_928	P46934	NEDD4	890	928	WW	WW	ELPDASERPPTYCELV	ELPDASERPPTYAELV	220	235	Q9BRG2	SH2D3A	SH2 domain-containing protein 3A	2	overlapped|motif	-0.2489	0.0804487	medium	-1.57512	-0.228266	0.985037	3	IDR	PPTY	[LP]P.Y	25.3969	1.6e-05	PPTY	PP.Y	57.6995	0.000755651	0.0|0.0|0.02556|0.0	0.00639106	2	1		yes - Benz, 2022 (pmid:35044719)		Phosphorylation[Y]|231|in-motif[key]|-; Phosphorylation[S]|225|flanking-motif[-3]|-; Phosphorylation[T]|230|in-motif[wild-card]|-	protein phosphorylated amino acid binding(GO:0045309)	8.65e-06			positive regulation of protein metabolic process(GO:0051247)	0.0042			0	Tchem	Tbio
NEDD4_WW_4_P46934_890_928	P46934	NEDD4	890	928	WW	WW	ASERPPTYCELVPRVP	ASERPPTYAELVPRVP	224	239	Q9BRG2	SH2D3A	SH2 domain-containing protein 3A	3	overlapped|motif|highcount	-0.1547	0.0863907	medium	-1.64782	-0.262807	0.986842	3	IDR	PPTY	[LP]P.Y	26.2794	1.4e-05	PPTY	PP.Y	57.6995	0.000755651	0.0|0.0|0.57571|0.0	0.143928	2	1		yes - Benz, 2022 (pmid:35044719)		Phosphorylation[Y]|231|in-motif[key]|-; Phosphorylation[S]|225|flanking-motif[-3]|-; Phosphorylation[T]|230|in-motif[wild-card]|-	protein phosphorylated amino acid binding(GO:0045309)	8.65e-06			positive regulation of protein metabolic process(GO:0051247)	0.0042			0	Tchem	Tbio
NEDD4_WW_4_P46934_890_928	P46934	NEDD4	890	928	WW	WW	PPTYCELVPRVPSVQG	PPTYAELVPRVPSVQG	228	243	Q9BRG2	SH2D3A	SH2 domain-containing protein 3A	2	overlapped|motif	-0.3177	0.0783859	medium	-1.54975	-0.216096	0.941333	9	IDR	PPTY	[LP]P.Y	29.3781	6e-06	PPTY	PP.Y	59.6693	0.000599521	0.0|0.0|0.0|0.00401	0.00100132	2	1		yes - Benz, 2022 (pmid:35044719)		Phosphorylation[Y]|231|in-motif[key]|-; Phosphorylation[T]|230|in-motif[wild-card]|-	protein phosphorylated amino acid binding(GO:0045309)	8.65e-06			positive regulation of protein metabolic process(GO:0051247)	0.0042			0	Tchem	Tbio
NEDD4_WW_4_P46934_890_928	P46934	NEDD4	890	928	WW	WW	PQPLMSEPPVYCNLVD	PQPLMSEPPVYANLVD	181	196	Q9BRR9	ARHGAP9	Rho GTPase-activating protein 9	3	replicated|motif|highcount	-0.1624	0.0623298	medium	-1.38091	-0.143452	0.988172	8	IDR	PPVY	[LP]P.Y	23.3084	2.9e-05	PPVY	PP.Y	58.4869	0.000672471	0.0|0.2382|0.29508|0.0	0.13332	0	2		yes - Benz, 2022 (pmid:35044719)		Phosphorylation[S]|186|flanking-motif[-2]|-; Phosphorylation[Y]|191|in-motif[key]|-	molecular function regulator(GO:0098772)	0.0103	cytoplasm(GO:0005737)	0.0682	regulation of intracellular signal transduction(GO:1902531)	0.0078			0	Tchem	Tbio
NEDD4_WW_4_P46934_890_928	P46934	NEDD4	890	928	WW	WW	MQPPGPPPAYAPTNGD	MQPPGPPPAYAPTNGD	1	16	Q9BSR8	YIPF4	Protein YIPF4	2	replicated|motif	-0.1371	0.0728693	medium	-1.48545	-0.187755	0.947027	9	IDR	PPAY	[LP]P.Y	31.3743	3e-06	PPAY	PP.Y	72.0079	5.14206e-05	0.0641|0.0|0.01271|0.0	0.0192004	0	2		yes - Benz, 2022 (pmid:35044719)		Phosphorylation[Y]|10|in-motif[key]|-			Golgi apparatus(GO:0005794)	0.0026	vesicle-mediated transport(GO:0016192)	0.0032			0	Tchem	Tdark
NEDD4_WW_4_P46934_890_928	P46934	NEDD4	890	928	WW	WW	RAQPPDYTFPSGSGAH	RAQPPDYTFPSGSGAH	12	27	Q9BTU6	PI4K2A	Phosphatidylinositol 4-kinase type 2-alpha	2	replicated|motif	-0.2555	0.0570326	medium	-1.33255	-0.124881	0.984496	4	IDR	PPDY	[LP]P.Y	28.3826	6e-06	PPDY	PP.Y	60.885	0.000534667	0.00593|0.0127|0.0|0.0	0.00465783	0	2		yes - Benz, 2022 (pmid:35044719)		Phosphorylation[Y]|18|in-motif[key]|-; Phosphorylation[S]|22|flanking-motif[4]|-; Phosphorylation[S]|24|flanking-motif[6]|-; Phosphorylation[T]|19|flanking-motif[1]|-	transferase activity(GO:0016740)	0.0125	neuron projection(GO:0043005)	0.0026	cellular component organization(GO:0016043)	0.0705			0	Tchem	Tbio
NEDD4_WW_4_P46934_890_928	P46934	NEDD4	890	928	WW	WW	DLPAYTSPTNFPAVLS	DLPAYTSPTNFPAVLS	1862	1877	Q9BZC7	ABCA2	ATP-binding cassette sub-family A member 2	3	replicated|motif|highcount	-0.2246	0.0557107	medium	-1.31966	-0.119587	0.984615	9	Domain	LPAY	[LP]P.Y	26.5663	1.4e-05					0.11854|0.13946|0.0|0.0	0.0644996	0	2		yes - Benz, 2022 (pmid:35044719)			molecular function regulator(GO:0098772)	0.0103	vesicle(GO:0031982)	0.0282	positive regulation of protein catabolic process(GO:0045732)	0.000116			0	Tchem	Tbio
NEDD4_WW_4_P46934_890_928	P46934	NEDD4	890	928	WW	WW	PPSVEDAGLPSYEQAV	PPSVEDAGLPSYEQAV	178	193	Q9BZD6	PRRG4	Transmembrane gamma-carboxyglutamic acid protein 4	4	replicated|overlapped|motif|highcount	-0.1734	0.0976887	medium	-1.80688	-0.346112	0.986275	37	IDR	LPSY	[LP]P.Y	24.8014	2.2e-05					0.02963|0.0|0.08505|0.18523	0.0749786	1	3	23873930,33961781,33037408,35044719,37219487	yes - Benz, 2022 (pmid:35044719)		Phosphorylation[Y]|189|in-motif[key]|-; Phosphorylation[S]|188|in-motif[wild-card]|-	protein domain specific binding(GO:0019904)	0.0011	plasma membrane(GO:0005886)	0.0693					0	Tchem	Tdark
NEDD4_WW_4_P46934_890_928	P46934	NEDD4	890	928	WW	WW	LPSYEQAVALTRKHSV	LPSYEQAVALTRKHSV	186	201	Q9BZD6	PRRG4	Transmembrane gamma-carboxyglutamic acid protein 4	3	replicated|overlapped|motif	-0.2168	0.101877	medium	-1.8729	-0.38363	0.926829	3	IDR	LPSY	[LP]P.Y	28.3911	6e-06					0.07705|0.03373|0.00363|0.00801	0.0306063	1	4	23873930,33961781,33037408,35044719,37219487	yes - Benz, 2022 (pmid:35044719)		Phosphorylation[S]|200|flanking-motif[11]|PRKD1; Phosphorylation[Y]|189|in-motif[key]|-; Phosphorylation[S]|188|in-motif[wild-card]|-	protein domain specific binding(GO:0019904)	0.0011	plasma membrane(GO:0005886)	0.0693					0	Tchem	Tdark
NEDD4_WW_4_P46934_890_928	P46934	NEDD4	890	928	WW	WW	LSSTTPPPSYEEVTAP	LSSTTPPPSYEEVTAP	185	200	Q9BZD7	PRRG3	Transmembrane gamma-carboxyglutamic acid protein 3	1	motif	-0.0697	0.0643318	medium	-1.40012	-0.149905	0.982397	16	IDR	PPSY	[LP]P.Y	37.3642	1e-06	PPSY	PP.Y	80.523	7.56185e-06	0.0|0.0|0.06005|0.0	0.015013	0	1	28514442,33961781	yes - Benz, 2022 (pmid:35044719)			binding(GO:0005488)	0.4232	membrane(GO:0016020)	0.2187					0	Tchem	Tbio
NEDD4_WW_4_P46934_890_928	P46934	NEDD4	890	928	WW	WW	RSQQPIPPPPYHPSLL	RSQQPIPPPPYHPSLL	374	389	Q9H0F5	RNF38	E3 ubiquitin-protein ligase RNF38	3	replicated|overlapped|motif	-0.1025	0.122352	high	-2.23657	-0.638461	0.695481	3	IDR	PPPY	[LP]P.Y	38.7134	1e-06	PPPY	PP.Y	93.2696	1e-06	0.09158|0.00847|0.0|0.0	0.0250124	1	2	35044719	yes - Benz, 2022 (pmid:35044719)			ubiquitin protein ligase activity(GO:0061630)	0.000286	plasma membrane bounded cell projection(GO:0120025)	0.0069	protein ubiquitination(GO:0016567)	0.000876			0	Tchem	Tbio
NEDD4_WW_4_P46934_890_928	P46934	NEDD4	890	928	WW	WW	PIPPPPYHPSLLPYVL	PIPPPPYHPSLLPYVL	378	393	Q9H0F5	RNF38	E3 ubiquitin-protein ligase RNF38	4	replicated|overlapped|motif|highcount	0.1626	0.12908	high	-2.37675	-0.730487	0.978171	9	IDR	PPPY	[LP]P.Y	38.7134	1e-06	PPPY	PP.Y	93.2696	1e-06	1.99802|0.35837|0.0|0.0	0.589098	1	2	35044719	yes - Benz, 2022 (pmid:35044719)			ubiquitin protein ligase activity(GO:0061630)	0.000286	plasma membrane bounded cell projection(GO:0120025)	0.0069	protein ubiquitination(GO:0016567)	0.000876			0	Tchem	Tbio
NEDD4_WW_4_P46934_890_928	P46934	NEDD4	890	928	WW	WW	VGLGPALPPPPPYVIL	VGLGPALPPPPPYVIL	64	79	Q9H2G4	TSPYL2	Testis-specific Y-encoded-like protein 2	2	overlapped|motif	-0.0812	0.107715	medium	-1.97062	-0.446602	0.981124	7	IDR	PPPY	[LP]P.Y	35.5464	1e-06	PPPY	PP.Y	90.1896	3.02474e-06	0.0|0.00409|0.0|0.0	0.00102258	2	1		yes - Benz, 2022 (pmid:35044719)			protein binding(GO:0005515)	0.1329	chromatin(GO:0000785)	0.0033	regulation of molecular function(GO:0065009)	0.0082			0	Tchem	Tbio
NEDD4_WW_4_P46934_890_928	P46934	NEDD4	890	928	WW	WW	PALPPPPPYVILEEGG	PALPPPPPYVILEEGG	68	83	Q9H2G4	TSPYL2	Testis-specific Y-encoded-like protein 2	2	overlapped|motif	-0.0276	0.110293	high	-2.01323	-0.475344	1	1	IDR	PPPY	[LP]P.Y	32.5975	2e-06	PPPY	PP.Y	90.1896	3.02474e-06	0.01778|0.0|0.0|0.0	0.00444523	2	1		yes - Benz, 2022 (pmid:35044719)			protein binding(GO:0005515)	0.1329	chromatin(GO:0000785)	0.0033	regulation of molecular function(GO:0065009)	0.0082			0	Tchem	Tbio
NEDD4_WW_4_P46934_890_928	P46934	NEDD4	890	928	WW	WW	PPPPYVILEEGGIRAY	PPPPYVILEEGGIRAY	72	87	Q9H2G4	TSPYL2	Testis-specific Y-encoded-like protein 2	2	overlapped|motif	0.0377	0.114449	high	-2.08619	-0.527682	1	1	IDR	PPPY	[LP]P.Y	30.6559	3e-06	PPPY	PP.Y	90.1896	3.02474e-06	0.0|0.0|0.15714|0.0	0.0392846	2	1		yes - Benz, 2022 (pmid:35044719)			protein binding(GO:0005515)	0.1329	chromatin(GO:0000785)	0.0033	regulation of molecular function(GO:0065009)	0.0082			0	Tchem	Tbio
NEDD4_WW_4_P46934_890_928	P46934	NEDD4	890	928	WW	WW	MSSEPPPPYPGGPTAP	MSSEPPPPYPGGPTAP	1	16	Q9H305	CDIP1	Cell death-inducing p53-target protein 1	4	replicated|overlapped|motif|highcount	0.1477	0.138434	high	-2.63827	-0.892112	0.983358	16	IDR	PPPY	[LP]P.Y	40.4445	1e-06	PPPY	PP.Y	93.7146	1e-06	0.44959|0.33794|0.08142|0.0	0.217235	1	3	35044719	yes - Benz, 2022 (pmid:35044719)			binding(GO:0005488)	0.4232	nucleus(GO:0005634)	0.0786	cellular response to stimulus(GO:0051716)	0.0189			0	Tchem	Tbio
NEDD4_WW_4_P46934_890_928	P46934	NEDD4	890	928	WW	WW	EPPPPYPGGPTAPLLE	EPPPPYPGGPTAPLLE	4	19	Q9H305	CDIP1	Cell death-inducing p53-target protein 1	4	replicated|overlapped|motif|highcount	0.1922	0.141139	high	-2.72125	-0.947306	0.988753	17	IDR	PPPY	[LP]P.Y	40.4445	1e-06	PPPY	PP.Y	93.7146	1e-06	2.7649|0.44412|0.28911|0.0	0.874532	1	3	35044719	yes - Benz, 2022 (pmid:35044719)			binding(GO:0005488)	0.4232	nucleus(GO:0005634)	0.0786	cellular response to stimulus(GO:0051716)	0.0189			0	Tchem	Tbio
NEDD4_WW_4_P46934_890_928	P46934	NEDD4	890	928	WW	WW	DIGPPPYEPPGHPMPQ	DIGPPPYEPPGHPMPQ	48	63	Q9H305	CDIP1	Cell death-inducing p53-target protein 1	2	replicated|motif	-0.0377	0.0831871	medium	-1.60906	-0.24527	0.986742	3	IDR	PPPY	[LP]P.Y	33.8631	1e-06	PPPY	PP.Y	79.7632	8.00666e-06	0.03286|0.0|0.05264|0.0	0.021375	0	2	35044719	yes - Benz, 2022 (pmid:35044719)			binding(GO:0005488)	0.4232	nucleus(GO:0005634)	0.0786	cellular response to stimulus(GO:0051716)	0.0189			0	Tchem	Tbio
NEDD4_WW_4_P46934_890_928	P46934	NEDD4	890	928	WW	WW	PLSMPSTSHCTPPPPY	PLSMPSTSHATPPPPY	528	543	Q9H3D4	TP63	Tumor protein 63	2	overlapped|motif	-0.0508	0.110254	high	-2.01323	-0.475344	0.97954	4	IDR	PPPY	[LP]P.Y	37.9236	1e-06	PPPY	PP.Y	90.5551	2.402e-06	0.0|0.00847|0.0|0.0	0.00211739	2	1	35044719	yes - Benz, 2022 (pmid:35044719)			protein domain specific binding(GO:0019904)	0.0011	neuron projection(GO:0043005)	0.0026	negative regulation of signal transduction(GO:0009968)	0.0041			0	Tchem	Tbio
NEDD4_WW_4_P46934_890_928	P46934	NEDD4	890	928	WW	WW	PSTSHCTPPPPYPTDC	PSTSHATPPPPYPTDA	532	547	Q9H3D4	TP63	Tumor protein 63	4	replicated|overlapped|motif|highcount	0.1805	0.155496	excellent	-3.22185	-1.42366	0.986967	12	IDR	PPPY	[LP]P.Y	38.0621	1e-06	PPPY	PP.Y	94.4471	1e-06	1.08755|0.52867|0.03086|0.0	0.411769	2	3	35044719	yes - Benz, 2022 (pmid:35044719)			protein domain specific binding(GO:0019904)	0.0011	neuron projection(GO:0043005)	0.0026	negative regulation of signal transduction(GO:0009968)	0.0041			0	Tchem	Tbio
NEDD4_WW_4_P46934_890_928	P46934	NEDD4	890	928	WW	WW	SHCTPPPPYPTDCSIV	SHATPPPPYPTDASIV	535	550	Q9H3D4	TP63	Tumor protein 63	4	replicated|overlapped|motif|highcount	0.1697	0.160888	excellent	-3.52288	-1.66555	0.997443	23	Domain	PPPY	[LP]P.Y	38.7755	1e-06	PPPY	PP.Y	94.4471	1e-06	0.10102|0.64026|0.00272|0.01001	0.188505	2	4	35044719	yes - Benz, 2022 (pmid:35044719)	I->T|549|flanking-motif[6]|Ankyloblepharon-ectodermal defects-cleft lip/palate syndrome,Rapp-Hodgkin ectodermal dysplasia syndrome (RHS),Rapp-Hodgkin syndrome (RHS)|missense[Pathogenic]		protein domain specific binding(GO:0019904)	0.0011	neuron projection(GO:0043005)	0.0026	negative regulation of signal transduction(GO:0009968)	0.0041			0	Tchem	Tbio
NEDD4_WW_4_P46934_890_928	P46934	NEDD4	890	928	WW	WW	RLPPQYPGDSNIAPSS	RLPPQYPGDSNIAPSS	949	964	Q9H4A3	WNK1	Serine/threonine-protein kinase WNK1	2	replicated|motif	-0.2007	0.0605328	medium	-1.36351	-0.136439	0.989076	7	IDR	PPQY	[LP]P.Y	24.518	2.2e-05	PPQY	PP.Y	61.015	0.000528796	0.02963|0.07594|0.0|0.0	0.026393	0	2		yes - Benz, 2022 (pmid:35044719)			molecular function regulator(GO:0098772)	0.0103	cytoplasm(GO:0005737)	0.0682	negative regulation of sodium ion transport(GO:0010766)	4.6e-07		common essential	0	Tchem	Tchem
NEDD4_WW_4_P46934_890_928	P46934	NEDD4	890	928	WW	WW	QTDKRPPPPPYNCRYG	QTDKRPPPPPYNARYG	272	287	Q9HCM1	RESF1	Retroelement silencing factor 1	2	replicated|motif	-0.0603	0.0853917	medium	-1.63451	-0.258454	0.932432	3	IDR	PPPY	[LP]P.Y	36.1195	1e-06	PPPY	PP.Y	87.839	4.18126e-06	0.00889|0.03388|0.0|0.0	0.0106922	0	2		yes - Benz, 2022 (pmid:35044719)		Ubiquitylation|275|flanking-motif[-4]|-	enzyme binding(GO:0019899)	0.0111	nucleus(GO:0005634)	0.0786	regulation of cellular component organization(GO:0051128)	0.0152			0	Tchem	Tdark
NEDD4_WW_4_P46934_890_928	P46934	NEDD4	890	928	WW	WW	VNYESIKHEPENPPPY	VNYESIKHEPENPPPY	644	659	Q9NQC3	RTN4	Reticulon-4	1	motif	-0.1378	0.0575142	medium	-1.3363	-0.126215	1	1	IDR	PPPY	[LP]P.Y	30.7983	3e-06	PPPY	PP.Y	77.452	1.18321e-05	0.0|0.00847|0.0|0.0	0.00211739	0	1		yes - Benz, 2022 (pmid:35044719)		Phosphorylation[Y]|659|in-motif[key]|-; Phosphorylation[Y]|646|flanking-motif[-10]|-	enzyme binding(GO:0019899)	0.0111	neuron projection(GO:0043005)	0.0026	protein localization to lysosome(GO:0061462)	6.97e-06			0	Tchem	Tbio
NEDD4_WW_4_P46934_890_928	P46934	NEDD4	890	928	WW	WW	EVQVTKINPPPPYPGT	EVQVTKINPPPPYPGT	825	840	Q9NRJ4	TULP4	Tubby-related protein 4	4	replicated|overlapped|motif|highcount	0.1264	0.158138	excellent	-3.30103	-1.52578	0.970383	3	IDR	PPPY	[LP]P.Y	40.3695	1e-06	PPPY	PP.Y	95.3908	1e-06	0.01778|0.24188|0.00545|0.01602	0.0702828	2	4	35044719	yes - Benz, 2022 (pmid:35044719)					cytoplasm(GO:0005737)	0.0682	protein ubiquitination(GO:0016567)	0.000876			0	Tchem	Tbio
NEDD4_WW_4_P46934_890_928	P46934	NEDD4	890	928	WW	WW	TKINPPPPYPGTIPAA	TKINPPPPYPGTIPAA	829	844	Q9NRJ4	TULP4	Tubby-related protein 4	3	replicated|overlapped|motif	0.0559	0.136542	high	-2.60206	-0.854182	1	1	IDR	PPPY	[LP]P.Y	39.563	1e-06	PPPY	PP.Y	95.3908	1e-06	0.00593|0.02541|0.0|0.0	0.00783391	2	2	35044719	yes - Benz, 2022 (pmid:35044719)					cytoplasm(GO:0005737)	0.0682	protein ubiquitination(GO:0016567)	0.000876			0	Tchem	Tbio
NEDD4_WW_4_P46934_890_928	P46934	NEDD4	890	928	WW	WW	PPPPYPGTIPAAPTTA	PPPPYPGTIPAAPTTA	833	848	Q9NRJ4	TULP4	Tubby-related protein 4	4	replicated|overlapped|motif|highcount	0.0932	0.157611	excellent	-3.30103	-1.51713	0.767098	12	IDR	PPPY	[LP]P.Y	40.3399	1e-06	PPPY	PP.Y	95.3908	1e-06	0.29821|0.60988|5.04177|0.0	1.48747	2	3	35044719	yes - Benz, 2022 (pmid:35044719)					cytoplasm(GO:0005737)	0.0682	protein ubiquitination(GO:0016567)	0.000876			0	Tchem	Tbio
NEDD4_WW_4_P46934_890_928	P46934	NEDD4	890	928	WW	WW	DPPPYPEIASQLAQGR	DPPPYPEIASQLAQGR	957	972	Q9NRJ4	TULP4	Tubby-related protein 4	1	motif	-0.0793	0.0643445	medium	-1.40012	-0.149905	0.997571	3	IDR	PPPY	[LP]P.Y	39.5676	1e-06	PPPY	PP.Y	85.9958	4.35918e-06	0.0|0.0|0.0|0.01602	0.00400529	0	1	35044719	yes - Benz, 2022 (pmid:35044719)		Methylation|972|flanking-motif[11]|-			cytoplasm(GO:0005737)	0.0682	protein ubiquitination(GO:0016567)	0.000876			0	Tchem	Tbio
NEDD4_WW_4_P46934_890_928	P46934	NEDD4	890	928	WW	WW	TDSSPPPYSSITVEVP	TDSSPPPYSSITVEVP	144	159	Q9NV92	NDFIP2	NEDD4 family-interacting protein 2	1	motif	-0.0519	0.0650077	medium	-1.40782	-0.152983	0.985484	3	IDR	PPPY	[LP]P.Y	31.7754	3e-06	PPPY	PP.Y	81.1218	7.11703e-06	0.09509|0.0|0.0|0.0	0.0237735	0	1	12050153,12796489,15252135,17013377,20522958,19953087,33961781	yes - Benz, 2022 (pmid:35044719)		Phosphorylation[Y]|151|in-motif[key]|SRC	protein domain specific binding(GO:0019904)	0.0011	perinuclear region of cytoplasm(GO:0048471)	0.0013	negative regulation of transporter activity(GO:0032410)	8.65e-06			0	Tchem	Tbio
NEDD4_WW_4_P46934_890_928	P46934	NEDD4	890	928	WW	WW	GEFYPVPPPYSVATSL	GEFYPVPPPYSVATSL	168	183	Q9NV92	NDFIP2	NEDD4 family-interacting protein 2	2	overlapped|motif	-0.2853	0.0935743	medium	-1.74715	-0.311758	0.573379	2	IDR	PPPY	[LP]P.Y	33.8286	1e-06	PPPY	PP.Y	81.9788	6.04948e-06	0.0|0.13217|0.0|0.0	0.0330419	1	1	12050153,12796489,15252135,17013377,20522958,19953087,33961781	yes - Benz, 2022 (pmid:35044719)		Phosphorylation[Y]|177|in-motif[key]|SRC; Phosphorylation[Y]|171|flanking-motif[-3]|SRC	protein domain specific binding(GO:0019904)	0.0011	perinuclear region of cytoplasm(GO:0048471)	0.0013	negative regulation of transporter activity(GO:0032410)	8.65e-06			0	Tchem	Tbio
NEDD4_WW_4_P46934_890_928	P46934	NEDD4	890	928	WW	WW	PVPPPYSVATSLPTYD	PVPPPYSVATSLPTYD	172	187	Q9NV92	NDFIP2	NEDD4 family-interacting protein 2	2	overlapped|motif	-0.0513	0.0917948	medium	-1.72125	-0.299989	0.991379	2	IDR	LPTY	[LP]P.Y	33.8286	1e-06	PPPY	PP.Y	81.9788	6.04948e-06	0.0|0.03549|0.0|0.0	0.00887249	1	1	12050153,12796489,15252135,17013377,20522958,19953087,33961781	yes - Benz, 2022 (pmid:35044719)		Phosphorylation[Y]|177|flanking-motif[-6]|SRC; Phosphorylation[Y]|186|in-motif[key]|-	protein domain specific binding(GO:0019904)	0.0011	perinuclear region of cytoplasm(GO:0048471)	0.0013	negative regulation of transporter activity(GO:0032410)	8.65e-06			0	Tchem	Tbio
NEDD4_WW_4_P46934_890_928	P46934	NEDD4	890	928	WW	WW	ISSSQMVSLPSYPVAP	ISSSQMVSLPSYPVAP	278	293	Q9NVE4	CCDC87	Coiled-coil domain-containing protein 87	3	replicated|overlapped|motif	-0.8833	0.101663	medium	-1.86967	-0.382895	0.238764	10	IDR	LPSY	[LP]P.Y	30.2621	5e-06					0.02074|0.09492|0.0|0.0	0.0289164	2	2		yes - Benz, 2022 (pmid:35044719)							positive regulation of biological process(GO:0048518)	0.092			0	Tchem	Tdark
NEDD4_WW_4_P46934_890_928	P46934	NEDD4	890	928	WW	WW	QMVSLPSYPVAPTSRA	QMVSLPSYPVAPTSRA	282	297	Q9NVE4	CCDC87	Coiled-coil domain-containing protein 87	2	overlapped|motif	-0.2679	0.079174	medium	-1.55909	-0.220692	1	1	IDR	LPSY	[LP]P.Y	29.4508	5e-06					0.0|0.00847|0.0|0.0	0.00211739	2	1		yes - Benz, 2022 (pmid:35044719)							positive regulation of biological process(GO:0048518)	0.092			0	Tchem	Tdark
NEDD4_WW_4_P46934_890_928	P46934	NEDD4	890	928	WW	WW	LPSYPVAPTSRASPSP	LPSYPVAPTSRASPSP	286	301	Q9NVE4	CCDC87	Coiled-coil domain-containing protein 87	3	overlapped|motif|highcount	-0.1444	0.0873726	medium	-1.66154	-0.267928	0.9925	2	IDR	LPSY	[LP]P.Y	30.3473	4e-06					0.57513|0.0|0.0|0.0	0.143782	2	1		yes - Benz, 2022 (pmid:35044719)							positive regulation of biological process(GO:0048518)	0.092			0	Tchem	Tdark
NEDD4_WW_4_P46934_890_928	P46934	NEDD4	890	928	WW	WW	EVVNRPPTPPPPYSAF	EVVNRPPTPPPPYSAF	110	125	Q9NX94	WBP1L	WW domain binding protein 1-like	2	replicated|motif	0.004	0.103566	medium	-1.89963	-0.401866	0.945929	6	IDR	PPPY	[LP]P.Y	38.0592	1e-06	PPPY	PP.Y	95.0076	1e-06	0.01482|0.00847|0.0|0.00401	0.00682307	0	3		yes - Benz, 2022 (pmid:35044719)			enzyme binding(GO:0019899)	0.0111	membrane(GO:0016020)	0.2187	positive regulation of protein metabolic process(GO:0051247)	0.0042			0	Tchem	Tdark
NEDD4_WW_4_P46934_890_928	P46934	NEDD4	890	928	WW	WW	GSSSTTSPPSYDSVTK	GSSSTTSPPSYDSVTK	1960	1975	Q9NY46	SCN3A	Sodium channel protein type 3 subunit alpha	3	replicated|motif|highcount	-0.4054	0.0637237	medium	-1.39577	-0.147886	0.602843	3	IDR	PPSY	[LP]P.Y	28.6834	6e-06	PPSY	PP.Y	65.1993	0.000339394	0.05387|0.0|0.0|0.18506	0.0597325	0	2		yes - Benz, 2022 (pmid:35044719)		Phosphorylation[Y]|1970|in-motif[key]|-	molecular_function(GO:0003674)	0.639	cytoplasm(GO:0005737)	0.0682	regulation of ion transmembrane transport(GO:0034765)	0.000462			0	Tchem	Tclin
NEDD4_WW_4_P46934_890_928	P46934	NEDD4	890	928	WW	WW	PYPPPYPPPAPGIPPV	PYPPPYPPPAPGIPPV	76	91	Q9NZ81	PRR13	Proline-rich protein 13	1	motif	-0.2425	0.0647005	medium	-1.4045	-0.151934	0.7	2	IDR	PPPY	[LP]P.Y	43.337	1e-06	PPPY	PP.Y	85.4854	4.35918e-06	0.0|0.02526|0.0|0.0	0.00631605	0	1		yes - Benz, 2022 (pmid:35044719)					cytosol(GO:0005829)	0.0743					0	Tchem	Tbio
NEDD4_WW_4_P46934_890_928	P46934	NEDD4	890	928	WW	WW	FHPPLPPPPPPYHPPA	FHPPLPPPPPPYHPPA	754	769	Q9P203	BTBD7	BTB/POZ domain-containing protein 7	2	replicated|motif	-0.2827	0.092678	medium	-1.73283	-0.306537	0.53125	5	IDR	PPPY	[LP]P.Y	46.94	1e-06	PPPY	PP.Y	94.5237	1e-06	0.01185|0.0314|0.0|0.0	0.0108134	0	2		yes - Benz, 2022 (pmid:35044719)					nucleus(GO:0005634)	0.0786	regulation of anatomical structure morphogenesis(GO:0022603)	0.0019			0	Tchem	Tbio
NEDD4_WW_4_P46934_890_928	P46934	NEDD4	890	928	WW	WW	LCLSDPGLEPPVYVPP	LALSDPGLEPPVYVPP	328	343	Q9P266	JCAD	Junctional cadherin 5-associated protein	3	replicated|overlapped|motif	-0.1647	0.112916	high	-2.06048	-0.507519	0.995084	4	IDR	PPVY	[LP]P.Y	27.0682	1.1e-05	PPVY	PP.Y	60.0328	0.000578259	0.08917|0.0|0.00734|0.0	0.0241259	3	2		yes - Benz, 2022 (pmid:35044719)		Phosphorylation[Y]|340|in-motif[key]|-			perinuclear region of cytoplasm(GO:0048471)	0.0013	regulation of cellular response to growth factor stimulus(GO:0090287)	0.000261			0	Tchem	Tbio
NEDD4_WW_4_P46934_890_928	P46934	NEDD4	890	928	WW	WW	DPGLEPPVYVPPPSYR	DPGLEPPVYVPPPSYR	332	347	Q9P266	JCAD	Junctional cadherin 5-associated protein	3	replicated|overlapped|motif	-0.0711	0.127069	high	-2.3279	-0.703993	1	1	IDR	PPSY	[LP]P.Y	33.2301	2e-06	PPVY	PP.Y	73.2262	3.28273e-05	0.0326|0.00847|0.0|0.0	0.010267	3	2		yes - Benz, 2022 (pmid:35044719)		Phosphorylation[Y]|340|flanking-motif[-3]|-			perinuclear region of cytoplasm(GO:0048471)	0.0013	regulation of cellular response to growth factor stimulus(GO:0090287)	0.000261			0	Tchem	Tbio
NEDD4_WW_4_P46934_890_928	P46934	NEDD4	890	928	WW	WW	EPPVYVPPPSYRSPPQ	EPPVYVPPPSYRSPPQ	336	351	Q9P266	JCAD	Junctional cadherin 5-associated protein	2	overlapped|motif	-0.1314	0.106191	medium	-1.9431	-0.428524	1	1	IDR	PPSY	[LP]P.Y	38.3869	1e-06	PPVY	PP.Y	74.2549	2.65999e-05	0.0|0.00847|0.0|0.0	0.00211739	3	1		yes - Benz, 2022 (pmid:35044719)		Phosphorylation[Y]|340|flanking-motif[-3]|-			perinuclear region of cytoplasm(GO:0048471)	0.0013	regulation of cellular response to growth factor stimulus(GO:0090287)	0.000261			0	Tchem	Tbio
NEDD4_WW_4_P46934_890_928	P46934	NEDD4	890	928	WW	WW	YVPPPSYRSPPQNIPN	YVPPPSYRSPPQNIPN	340	355	Q9P266	JCAD	Junctional cadherin 5-associated protein	2	overlapped|motif	-0.0987	0.108275	medium	-1.98297	-0.451733	1	1	IDR	PPSY	[LP]P.Y	38.3869	1e-06	PPSY	PP.Y	74.2549	2.65999e-05	0.0|0.02526|0.0|0.0	0.00631605	3	1		yes - Benz, 2022 (pmid:35044719)		Phosphorylation[Y]|340|flanking-motif[-3]|-			perinuclear region of cytoplasm(GO:0048471)	0.0013	regulation of cellular response to growth factor stimulus(GO:0090287)	0.000261			0	Tchem	Tbio
NEDD4_WW_4_P46934_890_928	P46934	NEDD4	890	928	WW	WW	ERLQYKTPPPSYNSAL	ERLQYKTPPPSYNSAL	512	527	Q9P2Y5	UVRAG	UV radiation resistance-associated gene protein	3	overlapped|motif|highcount	-0.0144	0.0915803	medium	-1.71897	-0.298864	0.986439	14	IDR	PPSY	[LP]P.Y	35.2367	1e-06	PPSY	PP.Y	75.6384	1.79705e-05	0.57982|0.0|0.0|0.0	0.144956	1	1	35044719,37219487	yes - Benz, 2022 (pmid:35044719)		Phosphorylation[Y]|523|in-motif[key]|-; Phosphorylation[Y]|516|flanking-motif[-4]|-; Phosphorylation[T]|518|flanking-motif[-2]|CDK1,MAPK1,MAPK3,MAPK8; Phosphorylation[S]|522|in-motif[wild-card]|-; Ubiquitylation|517|flanking-motif[-3]|-; Phosphorylation[S]|525|flanking-motif[2]|-	protein domain specific binding(GO:0019904)	0.0011	transferase complex(GO:1990234)	0.0017	receptor catabolic process(GO:0032801)	7.74e-07			0	Tchem	Tbio
NEDD4_WW_4_P46934_890_928	P46934	NEDD4	890	928	WW	WW	PPSYNSALAQPVTTVP	PPSYNSALAQPVTTVP	520	535	Q9P2Y5	UVRAG	UV radiation resistance-associated gene protein	4	replicated|overlapped|motif|highcount	-0.1697	0.0924622	medium	-1.73049	-0.305132	0.912882	17	IDR	PPSY	[LP]P.Y	30.2885	5e-06	PPSY	PP.Y	63.2052	0.000430047	0.04445|0.38466|0.0|0.0	0.107279	1	2	35044719,37219487	yes - Benz, 2022 (pmid:35044719)		Phosphorylation[Y]|523|in-motif[key]|-; Phosphorylation[T]|533|flanking-motif[10]|-; Phosphorylation[S]|522|in-motif[wild-card]|-; Phosphorylation[S]|525|flanking-motif[2]|-	protein domain specific binding(GO:0019904)	0.0011	transferase complex(GO:1990234)	0.0017	receptor catabolic process(GO:0032801)	7.74e-07			0	Tchem	Tbio
NEDD4_WW_4_P46934_890_928	P46934	NEDD4	890	928	WW	WW	SVVIPPPDYLECLSMG	SVVIPPPDYLEALSMG	431	446	Q9UHR4	BAIAP2L1	Brain-specific angiogenesis inhibitor 1-associated protein 2-like protein 1	4	replicated|overlapped|motif|highcount	-0.7571	0.106066	medium	-1.9431	-0.428291	0.21317	5	IDR	PPDY	[LP]P.Y	30.4078	4e-06	PPDY	PP.Y	72.8538	3.77203e-05	0.0|1.08234|0.54978|0.0	0.40803	1	2	35044719	yes - Benz, 2022 (pmid:35044719)		Phosphorylation[S]|444|flanking-motif[5]|-; Phosphorylation[Y]|439|in-motif[key]|-	proline-rich region binding(GO:0070064)	7.74e-07	extracellular exosome(GO:0070062)	0.0113	regulation of cellular component organization(GO:0051128)	0.0152			0	Tchem	Tbio
NEDD4_WW_4_P46934_890_928	P46934	NEDD4	890	928	WW	WW	PPPDYLECLSMGAAAD	PPPDYLEALSMGAAAD	435	450	Q9UHR4	BAIAP2L1	Brain-specific angiogenesis inhibitor 1-associated protein 2-like protein 1	3	replicated|overlapped|motif	-0.0779	0.102747	medium	-1.88606	-0.392545	0.980226	3	IDR	PPDY	[LP]P.Y	32.973	2e-06	PPDY	PP.Y	72.8538	3.77203e-05	0.0|0.00847|0.09477|0.0	0.0258094	1	2	35044719	yes - Benz, 2022 (pmid:35044719)		Phosphorylation[S]|444|flanking-motif[5]|-; Phosphorylation[Y]|439|in-motif[key]|-	proline-rich region binding(GO:0070064)	7.74e-07	extracellular exosome(GO:0070062)	0.0113	regulation of cellular component organization(GO:0051128)	0.0152			0	Tchem	Tbio
NEDD4_WW_4_P46934_890_928	P46934	NEDD4	890	928	WW	WW	EDSLPPYKLKLDLTKL	EDSLPPYKLKLDLTKL	327	342	Q9UK28	TMEM59L	Transmembrane protein 59-like	2	replicated|motif	-0.2742	0.0568815	medium	-1.32975	-0.124013	0.956436	2	IDR	LPPY	[LP]P.Y	23.6921	2.5e-05					0.00593|0.00847|0.0|0.0	0.00359913	0	2		yes - Benz, 2022 (pmid:35044719)		Ubiquitylation|336|flanking-motif[3]|-			membrane(GO:0016020)	0.2187	biological_process(GO:0008150)	0.7369			0	Tchem	Tbio
NEDD4_WW_4_P46934_890_928	P46934	NEDD4	890	928	WW	WW	GLPERNYTLPPPPYPH	GLPERNYTLPPPPYPH	84	99	Q9UKN5	PRDM4	PR domain zinc finger protein 4	2	replicated|motif	0.0279	0.104381	medium	-1.91364	-0.408935	0.966708	5	IDR	PPPY	[LP]P.Y	40.4996	1e-06	PPPY	PP.Y	96.9663	1e-06	0.02963|0.00847|0.0|0.00401	0.0105274	0	3		yes - Benz, 2022 (pmid:35044719)			enzyme binding(GO:0019899)	0.0111	transferase complex(GO:1990234)	0.0017	positive regulation of nitrogen compound metabolic process(GO:0051173)	0.0196			0	Tchem	Tbio
NEDD4_WW_4_P46934_890_928	P46934	NEDD4	890	928	WW	WW	PPPQYIHPNSINVDGN	PPPQYIHPNSINVDGN	120	135	Q9UKN5	PRDM4	PR domain zinc finger protein 4	2	replicated|motif	-0.1273	0.0714685	medium	-1.4698	-0.180851	1	1	IDR	PPQY	[LP]P.Y	34.6462	1e-06	PPQY	PP.Y	71.9282	5.20433e-05	0.03556|0.00818|0.0|0.0	0.0109356	0	2		yes - Benz, 2022 (pmid:35044719)			enzyme binding(GO:0019899)	0.0111	transferase complex(GO:1990234)	0.0017	positive regulation of nitrogen compound metabolic process(GO:0051173)	0.0196			0	Tchem	Tbio
NEDD4_WW_4_P46934_890_928	P46934	NEDD4	890	928	WW	WW	GTPVSPQERPPPYLAV	GTPVSPQERPPPYLAV	2199	2214	Q9UM47	NOTCH3	Neurogenic locus notch homolog protein 3	2	overlapped|motif	-0.1072	0.0874507	medium	-1.66354	-0.268089	1	1	IDR	PPPY	[LP]P.Y	29.2542	6e-06	PPPY	PP.Y	81.2273	7.11703e-06	0.00593|0.0|0.0|0.0	0.00148174	1	1		yes - Benz, 2022 (pmid:35044719)	Y->*|2211|in-motif[key]|-|nonsense[Pathogenic]	Phosphorylation[S]|2203|flanking-motif[-5]|CDK1,CDK2,CDK5,MAPK1,MAPK14,MAPK3,MAPK8	enzyme binding(GO:0019899)	0.0111	plasma membrane(GO:0005886)	0.0693	neuron projection development(GO:0031175)	0.000565			0	Tchem	Tchem
NEDD4_WW_4_P46934_890_928	P46934	NEDD4	890	928	WW	WW	SPQERPPPYLAVPGHG	SPQERPPPYLAVPGHG	2203	2218	Q9UM47	NOTCH3	Neurogenic locus notch homolog protein 3	3	replicated|overlapped|motif	-0.0106	0.112286	high	-2.05061	-0.498393	0.976275	8	IDR	PPPY	[LP]P.Y	30.3272	5e-06	PPPY	PP.Y	81.2273	7.11703e-06	0.08835|0.0|0.0|0.02003	0.0270951	1	2		yes - Benz, 2022 (pmid:35044719)	Y->*|2211|in-motif[key]|-|nonsense[Pathogenic]	Phosphorylation[S]|2203|flanking-motif[-5]|CDK1,CDK2,CDK5,MAPK1,MAPK14,MAPK3,MAPK8	enzyme binding(GO:0019899)	0.0111	plasma membrane(GO:0005886)	0.0693	neuron projection development(GO:0031175)	0.000565			0	Tchem	Tchem
NEDD4_WW_4_P46934_890_928	P46934	NEDD4	890	928	WW	WW	TSPIADFPAPPPYSAV	TSPIADFPAPPPYSAV	610	625	Q9UMS6	SYNPO2	Synaptopodin-2	4	replicated|overlapped|motif|highcount	0.019	0.137939	high	-2.63827	-0.881735	0.804319	14	IDR	PPPY	[LP]P.Y	37.5855	1e-06	PPPY	PP.Y	86.8715	4.27022e-06	0.65205|0.02088|1.17296|0.05396	0.474964	1	4	35044719	yes - Benz, 2022 (pmid:35044719)		Phosphorylation[Y]|622|in-motif[key]|-; Phosphorylation[S]|623|flanking-motif[1]|-; Phosphorylation[T]|610|flanking-motif[-9]|-; Phosphorylation[S]|611|flanking-motif[-8]|-	protein binding(GO:0005515)	0.1329	cytosol(GO:0005829)	0.0743	regulation of molecular function(GO:0065009)	0.0082			0	Tchem	Tbio
NEDD4_WW_4_P46934_890_928	P46934	NEDD4	890	928	WW	WW	ADFPAPPPYSAVTPPP	ADFPAPPPYSAVTPPP	614	629	Q9UMS6	SYNPO2	Synaptopodin-2	2	overlapped|motif	-0.0334	0.0936551	medium	-1.74715	-0.312739	1	1	IDR	PPPY	[LP]P.Y	37.9251	1e-06	PPPY	PP.Y	86.8715	4.27022e-06	0.03475|0.0|0.0|0.0	0.00868724	1	1	35044719	yes - Benz, 2022 (pmid:35044719)		Phosphorylation[Y]|622|in-motif[key]|-; Phosphorylation[S]|623|flanking-motif[1]|-; Phosphorylation[T]|626|flanking-motif[4]|-	protein binding(GO:0005515)	0.1329	cytosol(GO:0005829)	0.0743	regulation of molecular function(GO:0065009)	0.0082			0	Tchem	Tbio
NEDD4_WW_4_P46934_890_928	P46934	NEDD4	890	928	WW	WW	RDPEPPEPPTYRAQGV	RDPEPPEPPTYRAQGV	1945	1960	Q9UPA5	BSN	Protein bassoon	3	overlapped|motif|highcount	-0.4267	0.0689759	medium	-1.44491	-0.169796	0.609428	6	IDR	PPTY	[LP]P.Y	26.458	1.4e-05	PPTY	PP.Y	58.4973	0.000671848	0.0|0.25601|0.0|0.0	0.0640025	1	1		yes - Benz, 2022 (pmid:35044719)			binding(GO:0005488)	0.4232	neuron projection(GO:0043005)	0.0026	regulation of transport(GO:0051049)	0.0074			0	Tchem	Tbio
NEDD4_WW_4_P46934_890_928	P46934	NEDD4	890	928	WW	WW	PPEPPTYRAQGVVGPG	PPEPPTYRAQGVVGPG	1949	1964	Q9UPA5	BSN	Protein bassoon	2	overlapped|motif	-0.8064	0.0638586	medium	-1.39577	-0.148253	0.324324	2	IDR	PPTY	[LP]P.Y	26.458	1.4e-05	PPTY	PP.Y	58.4973	0.000671848	0.02963|0.0|0.0|0.0	0.00740872	1	1		yes - Benz, 2022 (pmid:35044719)			binding(GO:0005488)	0.4232	neuron projection(GO:0043005)	0.0026	regulation of transport(GO:0051049)	0.0074			0	Tchem	Tbio
NEDD4_WW_4_P46934_890_928	P46934	NEDD4	890	928	WW	WW	LPPPPPPYNHPHQFCP	LPPPPPPYNHPHQFAP	1149	1164	Q9UPP2	IQSEC3	IQ motif and SEC7 domain-containing protein 3	1	motif	0.0299	0.0761476	medium	-1.52578	-0.206629	0.993264	12	IDR	PPPY	[LP]P.Y	43.0445	1e-06	PPPY	PP.Y	92.955	1e-06	0.08917|0.0|0.0|0.0	0.0222918	0	1		yes - Benz, 2022 (pmid:35044719)			molecular function regulator(GO:0098772)	0.0103	plasma membrane region(GO:0098590)	0.0044	regulation of intracellular signal transduction(GO:1902531)	0.0078			0	Tchem	Tbio
NEDD4_WW_4_P46934_890_928	P46934	NEDD4	890	928	WW	WW	ASIVTSYPPPSYNPTC	ASIVTSYPPPSYNPTA	180	195	Q9UPR6	ZFR2	Zinc finger RNA-binding protein 2	1	motif	-0.0988	0.0588917	medium	-1.34775	-0.13071	0.981818	3	IDR	PPSY	[LP]P.Y	31.9015	3e-06	PPSY	PP.Y	74.9592	2.13511e-05	0.09402|0.0|0.0|0.0	0.0235047	0	1		yes - Benz, 2022 (pmid:35044719)			binding(GO:0005488)	0.4232							0	Tchem	Tdark
NEDD4_WW_4_P46934_890_928	P46934	NEDD4	890	928	WW	WW	PPSVMPPPGYPHIPQA	PPSVMPPPGYPHIPQA	560	575	Q9UPW0	FOXJ3	Forkhead box protein J3	4	replicated|overlapped|motif|highcount	0.0736	0.115338	high	-2.10237	-0.542421	0.971518	9	IDR	PPGY	[LP]P.Y	34.5643	1e-06	PPGY	PP.Y	75.9205	1.65471e-05	0.61066|5.51311|0.0|0.0	1.53094	1	2	35044719	yes - Benz, 2022 (pmid:35044719)			binding(GO:0005488)	0.4232	chromatin(GO:0000785)	0.0033	positive regulation of nitrogen compound metabolic process(GO:0051173)	0.0196			0	Tchem	Tbio
NEDD4_WW_4_P46934_890_928	P46934	NEDD4	890	928	WW	WW	MPPPGYPHIPQALSTP	MPPPGYPHIPQALSTP	564	579	Q9UPW0	FOXJ3	Forkhead box protein J3	-4	replicated|overlapped|motif|highcount|promiscuous	-1.004	0.109403	high	-2	-0.46801	0.124198	9	IDR	PPGY	[LP]P.Y	34.5643	1e-06	PPGY	PP.Y	75.9205	1.65471e-05	1.13109|0.0127|0.0|0.0	0.285947	1	2	35044719	yes - Benz, 2022 (pmid:35044719)			binding(GO:0005488)	0.4232	chromatin(GO:0000785)	0.0033	positive regulation of nitrogen compound metabolic process(GO:0051173)	0.0196			0	Tchem	Tbio
NEDD4_WW_4_P46934_890_928	P46934	NEDD4	890	928	WW	WW	ESTPSTASLPSYDSVT	ESTPSTASLPSYDSVT	1936	1951	Q9UQD0	SCN8A	Sodium channel protein type 8 subunit alpha	3	replicated|motif|highcount	-0.181	0.0772788	medium	-1.5376	-0.211902	0.951732	10	IDR	LPSY	[LP]P.Y	24.4613	2.2e-05					0.00889|0.01694|0.45391|0.00401	0.120936	0	4	20530479	yes - Benz, 2022 (pmid:35044719)			binding(GO:0005488)	0.4232	neuron projection(GO:0043005)	0.0026	regulation of membrane potential(GO:0042391)	0.000414			0	Tchem	Tclin
NEDD4_WW_4_P46934_890_928	P46934	NEDD4	890	928	WW	WW	DLKKDKNDYLPLYSSS	DLKKDKNDYLPLYSSS	337	352	Q9UQR1	ZNF148	Zinc finger protein 148	2	overlapped|motif	-0.3144	0.0575713	medium	-1.3363	-0.126215	1	1	IDR	LPLY	[LP]P.Y	19.6867	7.3e-05					0.0|0.0127|0.0|0.0	0.00317608	1	1		yes - Benz, 2022 (pmid:35044719)		Ubiquitylation|342|flanking-motif[-4]|-; Phosphorylation[Y]|345|flanking-motif[-1]|-; Phosphorylation[Y]|349|in-motif[key]|-; Phosphorylation[S]|350|flanking-motif[1]|-; Phosphorylation[S]|351|flanking-motif[2]|-; Phosphorylation[S]|352|flanking-motif[3]|-	binding(GO:0005488)	0.4232	Golgi apparatus(GO:0005794)	0.0026	defense response(GO:0006952)	0.0042			0	Tchem	Tbio
NEDD4_WW_4_P46934_890_928	P46934	NEDD4	890	928	WW	WW	DKNDYLPLYSSSTKVK	DKNDYLPLYSSSTKVK	341	356	Q9UQR1	ZNF148	Zinc finger protein 148	2	replicated|overlapped	-0.2814	0.0773349	medium	-1.5391	-0.211902	1	1	IDR	LPLY	[LP]P.Y	16.6714	0.0002					0.00593|0.0127|0.0|0.0	0.00465783	1	2		yes - Benz, 2022 (pmid:35044719)		Ubiquitylation|342|flanking-motif[-4]|-; Phosphorylation[Y]|345|flanking-motif[-1]|-; Phosphorylation[T]|353|flanking-motif[4]|-; Phosphorylation[Y]|349|in-motif[key]|-; Sumoylation|356|flanking-motif[7]|-; Phosphorylation[S]|350|flanking-motif[1]|-; Phosphorylation[S]|351|flanking-motif[2]|-; Phosphorylation[S]|352|flanking-motif[3]|-	binding(GO:0005488)	0.4232	Golgi apparatus(GO:0005794)	0.0026	defense response(GO:0006952)	0.0042			0	Tchem	Tbio
NEDD4_WW_4_P46934_890_928	P46934	NEDD4	890	928	WW	WW	PESRGPPPQYPHVVLA	PESRGPPPQYPHVVLA	204	219	Q9Y2J4	AMOTL2	Angiomotin-like protein 2	1	motif	-0.0672	0.0650978	medium	-1.40782	-0.152983	0.943723	2	IDR	PPQY	[LP]P.Y	37.3178	1e-06	PPQY	PP.Y	80.4128	7.65081e-06	0.12958|0.0|0.0|0.0	0.0323952	0	1	33961781	yes - Benz, 2022 (pmid:35044719)					vesicle(GO:0031982)	0.0282	signal transduction(GO:0007165)	0.0447			0	Tchem	Tbio
NEDD4_WW_4_P46934_890_928	P46934	NEDD4	890	928	WW	WW	PDQEPPPPYQEQVPVP	PDQEPPPPYQEQVPVP	32	47	Q9Y3C5	RNF11	RING finger protein 11	4	replicated|overlapped|motif|highcount	0.1811	0.138482	high	-2.63827	-0.892112	0.995588	16	Domain	PPPY	[LP]P.Y	41.458	1e-06	PPPY	PP.Y	91.7494	1.77926e-06	0.83077|0.0|1.56929|2.3147	1.17869	1	3	11042109,15231748,20676133,19953087,28292929,31985874,35044719,37100772	yes - Benz, 2022 (pmid:35044719)			ubiquitin protein ligase activity(GO:0061630)	0.000286	ubiquitin ligase complex(GO:0000151)	0.000253	ubiquitin-dependent protein catabolic process(GO:0006511)	0.000651			0	Tchem	Tbio
NEDD4_WW_4_P46934_890_928	P46934	NEDD4	890	928	WW	WW	PPPPYQEQVPVPVYHP	PPPPYQEQVPVPVYHP	36	51	Q9Y3C5	RNF11	RING finger protein 11	3	replicated|overlapped|motif	0.0474	0.120421	high	-2.20066	-0.618524	0.974229	15	Domain	PPPY	[LP]P.Y	41.6975	1e-06	PPPY	PP.Y	91.7494	1.77926e-06	0.0|0.07156|0.04648|0.0	0.0295093	1	2	11042109,15231748,20676133,19953087,28292929,31985874,35044719,37100772	yes - Benz, 2022 (pmid:35044719)			ubiquitin protein ligase activity(GO:0061630)	0.000286	ubiquitin ligase complex(GO:0000151)	0.000253	ubiquitin-dependent protein catabolic process(GO:0006511)	0.000651			0	Tchem	Tbio
NEDD4_WW_4_P46934_890_928	P46934	NEDD4	890	928	WW	WW	ETASATSFPPSYESVT	ETASATSFPPSYESVT	1910	1925	Q9Y5Y9	SCN10A	Sodium channel protein type 10 subunit alpha	2	overlapped|motif	-0.26	0.0835322	medium	-1.61261	-0.24726	0.978011	5	IDR	PPSY	[LP]P.Y	30.19	5e-06	PPSY	PP.Y	67.9026	0.000232015	0.0|0.0|0.0|0.00401	0.00100132	2	1	35044719	yes - Benz, 2022 (pmid:35044719)		Phosphorylation[T]|1925|flanking-motif[4]|-	protein binding(GO:0005515)	0.1329	neuron projection(GO:0043005)	0.0026	regulation of membrane potential(GO:0042391)	0.000414			0	Tchem	Tclin
NEDD4_WW_4_P46934_890_928	P46934	NEDD4	890	928	WW	WW	ATSFPPSYESVTRGLS	ATSFPPSYESVTRGLS	1914	1929	Q9Y5Y9	SCN10A	Sodium channel protein type 10 subunit alpha	4	replicated|overlapped|motif|highcount	-0.1023	0.122737	high	-2.24413	-0.64321	0.712698	50	IDR	PPSY	[LP]P.Y	29.0267	6e-06	PPSY	PP.Y	67.9026	0.000232015	0.0|0.0|48.7334|24.62366	18.3393	2	2	35044719	yes - Benz, 2022 (pmid:35044719)		Phosphorylation[T]|1925|flanking-motif[4]|-; Phosphorylation[S]|1929|flanking-motif[8]|-	protein binding(GO:0005515)	0.1329	neuron projection(GO:0043005)	0.0026	regulation of membrane potential(GO:0042391)	0.000414			0	Tchem	Tclin
NEDD4_WW_4_P46934_890_928	P46934	NEDD4	890	928	WW	WW	PPSYESVTRGLSDRVN	PPSYESVTRGLSDRVN	1918	1933	Q9Y5Y9	SCN10A	Sodium channel protein type 10 subunit alpha	2	overlapped|motif	-0.2328	0.085024	medium	-1.63078	-0.256333	0.974555	10	IDR	PPSY	[LP]P.Y	31.4285	3e-06	PPSY	PP.Y	66.7378	0.000280144	0.0|0.0|0.01361|0.0	0.0034034	2	1	35044719	yes - Benz, 2022 (pmid:35044719)		Phosphorylation[T]|1925|flanking-motif[4]|-; Phosphorylation[S]|1929|flanking-motif[8]|-	protein binding(GO:0005515)	0.1329	neuron projection(GO:0043005)	0.0026	regulation of membrane potential(GO:0042391)	0.000414			0	Tchem	Tclin
NEDD8_ATG8__Q15843_1_76	Q15843	NEDD8	1	76	ubiquitin	Ubiquitin	TDDQLLVLTDLLVSPC	TDDQLLVLTDLLVSPA	1825	1840	Q14997	PSME4	Proteasome activator complex subunit 4	-2	overlapped|highcount|promiscuous	-2.4961	0.0571971	medium	-1.33255	-0.12517	0.0130428	12	Domain									0.0|9.47276	4.73638	1	1					protein binding(GO:0005515)	0.1329	nucleoplasm(GO:0005654)	0.0383	proteolysis involved in cellular protein catabolic process(GO:0051603)	0.000855	common essential		0	Tchem	Tbio
NEDD9_SH3_1_Q14511_5_64	Q14511	NEDD9	5	64	SH3_9	SH3	LPPFTSLRGLWYTTFY	LPPFTSLRGLWYTTFY	134	149	A6NFX1	MFSD2B	Sphingosine-1-phosphate transporter MFSD2B	-2	replicated|highcount|promiscuous	-2.3627	0.0605794	medium	-1.36351	-0.136439	0.0130221	66	Domain									0.0|0.08999|0.12117	0.0703887	0	2					molecular_function(GO:0003674)	0.639	plasma membrane(GO:0005886)	0.0693	positive regulation of cell adhesion(GO:0045785)	0.000601			0	Tbio	Tdark
NEDD9_SH3_1_Q14511_5_64	Q14511	NEDD9	5	64	SH3_9	SH3	QSIVPPPKPERSHSLK	QSIVPPPKPERSHSLK	1975	1990	A7KAX9	ARHGAP32	Rho GTPase-activating protein 32	2	overlapped|motif	-0.2878	0.0905205	medium	-1.70553	-0.292174	0.927536	2	IDR									0.0|0.00486|0.0	0.00162151	1	1				Phosphorylation[S]|1988|-|-	binding(GO:0005488)	0.4232	cell cortex(GO:0005938)	7.97e-05	regulation of response to stimulus(GO:0048583)	0.0393			0	Tbio	Tbio
NEDD9_SH3_1_Q14511_5_64	Q14511	NEDD9	5	64	SH3_9	SH3	PPPKPERSHSLKLHHT	PPPKPERSHSLKLHHT	1979	1994	A7KAX9	ARHGAP32	Rho GTPase-activating protein 32	2	overlapped|motif	-0.2098	0.0974504	medium	-1.8041	-0.342944	0.885444	9	IDR									0.0|0.0|0.12686	0.0422858	1	1				Phosphorylation[S]|1988|-|-	binding(GO:0005488)	0.4232	cell cortex(GO:0005938)	7.97e-05	regulation of response to stimulus(GO:0048583)	0.0393			0	Tbio	Tbio
NEDD9_SH3_1_Q14511_5_64	Q14511	NEDD9	5	64	SH3_9	SH3	SLQDMMVHQHGPRGVV	SLQDMMVHQHGPRGVV	496	511	O00512	BCL9	B-cell CLL/lymphoma 9 protein	-2	replicated|highcount|promiscuous	-1.7675	0.0729852	medium	-1.48678	-0.188023	0.0384245	119	Coiled Coil									0.20553|6.58382|1.45381	2.74772	0	3					protein binding(GO:0005515)	0.1329	nucleoplasm(GO:0005654)	0.0383	cell surface receptor signaling pathway(GO:0007166)	0.0095			0	Tbio	Tbio
NEDD9_SH3_1_Q14511_5_64	Q14511	NEDD9	5	64	SH3_9	SH3	MVNLLQIVRDHWVHVL	MVNLLQIVRDHWVHVL	1	16	O75438	NDUFB1	NADH dehydrogenase [ubiquinone] 1 beta subcomplex subunit 1	-1	overlapped|promiscuous	-3.0053	0.0626363	medium	-1.38405	-0.144784	0.00543172	61	Domain									0.0|0.01946|0.0	0.00648603	1	1					molecular_function(GO:0003674)	0.639	membrane(GO:0016020)	0.2187	cellular component assembly(GO:0022607)	0.0141		common essential	0	Tbio	Tclin
NEDD9_SH3_1_Q14511_5_64	Q14511	NEDD9	5	64	SH3_9	SH3	VNLLQIVRDHWVHVLV	VNLLQIVRDHWVHVLV	2	17	O75438	NDUFB1	NADH dehydrogenase [ubiquinone] 1 beta subcomplex subunit 1	-1	overlapped|promiscuous	-1.9545	0.0672836	medium	-1.42713	-0.162917	0.0396841	21	Domain									0.0|0.0|0.13314	0.0443812	1	1					molecular_function(GO:0003674)	0.639	membrane(GO:0016020)	0.2187	cellular component assembly(GO:0022607)	0.0141		common essential	0	Tbio	Tclin
NEDD9_SH3_1_Q14511_5_64	Q14511	NEDD9	5	64	SH3_9	SH3	GRADWLSHYWMPKWIN	GRADWLSHYWMPKWIN	528	543	P08243	ASNS	Asparagine synthetase [glutamine-hydrolyzing]	-1	overlapped|promiscuous	-1.5605	0.0658004	medium	-1.41454	-0.157828	0.1	4	Domain									0.0|0.00486|0.0	0.00162151	1	1			W->S|537|-|-|missense[Pathogenic]	Ubiquitylation|540|-|-	binding(GO:0005488)	0.4232	cytosol(GO:0005829)	0.0743	negative regulation of cellular process(GO:0048523)	0.0592			0	Tbio	Tchem
NEDD9_SH3_1_Q14511_5_64	Q14511	NEDD9	5	64	SH3_9	SH3	WLSHYWMPKWINATDP	WLSHYWMPKWINATDP	532	547	P08243	ASNS	Asparagine synthetase [glutamine-hydrolyzing]	-2	replicated|overlapped|promiscuous	-3.6185	0.0846658	medium	-1.62709	-0.253755	0.00151206	65	Domain									0.02274|0.01459|0.0	0.0124434	1	2			W->S|537|-|-|missense[Pathogenic]	Ubiquitylation|540|-|-; Phosphorylation[T]|545|-|-	binding(GO:0005488)	0.4232	cytosol(GO:0005829)	0.0743	negative regulation of cellular process(GO:0048523)	0.0592			0	Tbio	Tchem
NEDD9_SH3_1_Q14511_5_64	Q14511	NEDD9	5	64	SH3_9	SH3	TELPNAKPRSKVVSCP	TELPNAKPRSKVVSAP	429	444	P43629	KIR3DL1	Killer cell immunoglobulin-like receptor 3DL1	2	replicated|motif	-0.0419	0.100605	medium	-1.85387	-0.372634	0.825737	7	IDR	PNAKPR	P...PR	32.4684	1e-05	PNAKPR	P...PR	47.9715	1e-06	0.00682|0.04378|0.0	0.0168672	0	2					molecular_function(GO:0003674)	0.639	plasma membrane(GO:0005886)	0.0693	immune system process(GO:0002376)	0.0103			0	Tbio	Tbio
NEDD9_SH3_1_Q14511_5_64	Q14511	NEDD9	5	64	SH3_9	SH3	PPAPAPTPTPRLSISS	PPAPAPTPTPRLSISS	32	47	P57789	KCNK10	Potassium channel subfamily K member 10	2	overlapped|motif	-0.161	0.11039	high	-2.01773	-0.476254	0.892216	2	IDR	PTPTPR	P...PR	35.2487	7e-06	PTPTPR	P...PR	43.5937	1.1153e-05	0.0|0.00486|0.0	0.00162151	1	1					molecular_function(GO:0003674)	0.639	plasma membrane(GO:0005886)	0.0693	learning or memory(GO:0007611)	0.000215			0	Tbio	Tclin
NEDD9_SH3_1_Q14511_5_64	Q14511	NEDD9	5	64	SH3_9	SH3	APTPTPRLSISSRATV	APTPTPRLSISSRATV	36	51	P57789	KCNK10	Potassium channel subfamily K member 10	4	replicated|overlapped|motif|highcount	0.0274	0.152412	excellent	-3.09691	-1.2815	0.972225	6	IDR	PTPTPR	P...PR	35.2487	7e-06	PTPTPR	P...PR	42.9884	1.72691e-05	0.00909|0.01216|0.26388	0.0950463	1	3					molecular_function(GO:0003674)	0.639	plasma membrane(GO:0005886)	0.0693	learning or memory(GO:0007611)	0.000215			0	Tbio	Tclin
NEDD9_SH3_1_Q14511_5_64	Q14511	NEDD9	5	64	SH3_9	SH3	MGVPPPPPPAPDYVLP	MGVPPPPPPAPDYVLP	126	141	Q13285	NR5A1	Steroidogenic factor 1	3	overlapped|motif|highcount	-0.2618	0.0857165	medium	-1.64016	-0.260349	0.910217	5	IDR									0.0|0.0|0.42664	0.142212	1	1			P->L|129|-|46,XY disorder of sex development,Oligosynaptic infertility (SPGF1),Premature ovarian failure 7 (POF7),Spermatogenic failure 8 (SPGF8)|missense[Pathogenic]; P->L|131|-|Spermatogenic failure 8 (SPGF8)|missense[Pathogenic]		enzyme binding(GO:0019899)	0.0111	nucleoplasm(GO:0005654)	0.0383	positive regulation of developmental process(GO:0051094)	0.0046			0	Tbio	Tchem
NEDD9_SH3_1_Q14511_5_64	Q14511	NEDD9	5	64	SH3_9	SH3	PPPPPAPDYVLPPSLH	PPPPPAPDYVLPPSLH	130	145	Q13285	NR5A1	Steroidogenic factor 1	4	replicated|overlapped|motif|highcount	-0.1224	0.114945	high	-2.09691	-0.537452	0.997713	6	IDR									0.0|0.10702|4.54461	1.55054	1	2			P->L|131|-|Spermatogenic failure 8 (SPGF8)|missense[Pathogenic]		enzyme binding(GO:0019899)	0.0111	nucleoplasm(GO:0005654)	0.0383	positive regulation of developmental process(GO:0051094)	0.0046			0	Tbio	Tchem
NEDD9_SH3_1_Q14511_5_64	Q14511	NEDD9	5	64	SH3_9	SH3	VAPPKPPLPGIRVVDN	VAPPKPPLPGIRVVDN	265	280	Q13905	RAPGEF1	Rap guanine nucleotide exchange factor 1	2	replicated|motif	-0.2298	0.0634431	medium	-1.39254	-0.147154	1	1	IDR									0.0|0.0073|0.01855	0.00861541	0	2	9497377,9498705				protein binding(GO:0005515)	0.1329	cytoplasm(GO:0005737)	0.0682	positive regulation of cell projection organization(GO:0031346)	0.000332			0	Tbio	Tbio
NEDD9_SH3_1_Q14511_5_64	Q14511	NEDD9	5	64	SH3_9	SH3	LPPPPPPPLLDSIPPP	LPPPPPPPLLDSIPPP	840	855	Q2V2M9	FHOD3	FH1/FH2 domain-containing protein 3	2	replicated|motif	-0.7493	0.0567378	medium	-1.32883	-0.123609	0.392663	37	IDR									0.0|0.00486|0.01855	0.00780465	0	2					protein binding(GO:0005515)	0.1329	intracellular non-membrane-bounded organelle(GO:0043232)	0.0211	regulation of actin cytoskeleton organization(GO:0032956)	0.000283			0	Tbio	Tbio
NEDD9_SH3_1_Q14511_5_64	Q14511	NEDD9	5	64	SH3_9	SH3	AAVEEVAPAKPPRHLT	AAVEEVAPAKPPRHLT	204	219	Q5JSH3	WDR44	WD repeat-containing protein 44	4	replicated|overlapped|motif|highcount	0.1221	0.16428	excellent	-3.69897	-1.88606	0.882769	2	IDR	PAKPPR	P...PR	36.5056	4e-06	PAKPPR	P...PR	44.0998	6.11614e-06	2.90616|2.57953|2.73216	2.73928	1	3				Phosphorylation[T]|219|flanking-motif[3]|CDK1,MAPK8; Ubiquitylation|213|in-motif[wild-card]|-	enzyme binding(GO:0019899)	0.0111	Golgi apparatus(GO:0005794)	0.0026	cilium organization(GO:0044782)	0.000218			0	Tbio	Tdark
NEDD9_SH3_1_Q14511_5_64	Q14511	NEDD9	5	64	SH3_9	SH3	EVAPAKPPRHLTPEPD	EVAPAKPPRHLTPEPD	208	223	Q5JSH3	WDR44	WD repeat-containing protein 44	-2	overlapped|motif|promiscuous	-2.0183	0.103297	medium	-1.89279	-0.397506	0.0220588	2	IDR	PAKPPR	P...PR	36.7548	4e-06	PAKPPR	P...PR	42.8705	1.8978e-05	0.0|0.0073|0.0	0.00243226	1	1				Phosphorylation[T]|219|flanking-motif[3]|CDK1,MAPK8; Ubiquitylation|213|in-motif[wild-card]|-	enzyme binding(GO:0019899)	0.0111	Golgi apparatus(GO:0005794)	0.0026	cilium organization(GO:0044782)	0.000218			0	Tbio	Tdark
NEDD9_SH3_1_Q14511_5_64	Q14511	NEDD9	5	64	SH3_9	SH3	MTPPPKPPRLYLPQEP	MTPPPKPPRLYLPQEP	507	522	Q6P5Z2	PKN3	Serine/threonine-protein kinase N3	2	motif|highcount	0.0172	0.0656845	medium	-1.41341	-0.156145	1	1	IDR	PPKPPR	P...PR	40.9657	1e-06	PPKPPR	P...PR	42.7517	2.09568e-05	0.0|0.0|2.42673	0.80891	0	1				Phosphorylation[T]|508|flanking-motif[-2]|-; Ubiquitylation|512|in-motif[wild-card]|-	enzyme binding(GO:0019899)	0.0111	Golgi apparatus(GO:0005794)	0.0026	cell migration(GO:0016477)	0.0019			0	Tbio	Tchem
NEDD9_SH3_1_Q14511_5_64	Q14511	NEDD9	5	64	SH3_9	SH3	VTVTPSPEGVFSSLQA	VTVTPSPEGVFSSLQA	1873	1888	Q6UB99	ANKRD11	Ankyrin repeat domain-containing protein 11	-1	overlapped|promiscuous	-1.9357	0.0675385	medium	-1.42946	-0.164056	0.0428571	7	IDR									0.0|0.0|0.02782	0.00927472	1	1			S->L|1884|-|-|missense[Pathogenic]	Phosphorylation[S]|1878|-|CDK1,MAPK1,MAPK3,MAPK8; Phosphorylation[T]|1874|-|-; Phosphorylation[S]|1885|-|-; Phosphorylation[T]|1876|-|CDK1,CDK2,MAPK1,MAPK3,MAPK8			nucleoplasm(GO:0005654)	0.0383	biological_process(GO:0008150)	0.7369			0	Tbio	Tbio
NEDD9_SH3_1_Q14511_5_64	Q14511	NEDD9	5	64	SH3_9	SH3	SLQAKPSPSPRAELLV	SLQAKPSPSPRAELLV	1885	1900	Q6UB99	ANKRD11	Ankyrin repeat domain-containing protein 11	2	overlapped|motif	-0.7673	0.1093	high	-2	-0.467118	0.244565	4	IDR	PSPSPR	P...PR	30.6286	1.4e-05	PSPSPR	P...PR	42.658	2.19461e-05	0.0|0.0|0.04637	0.0154579	1	1				Phosphorylation[S]|1885|flanking-motif[-5]|-; Phosphorylation[S]|1893|in-motif[wild-card]|-; Phosphorylation[S]|1891|in-motif[wild-card]|CDK1,CDK2,CDK4,CDK5,MAPK1,MAPK3,MAPK8			nucleoplasm(GO:0005654)	0.0383	biological_process(GO:0008150)	0.7369			0	Tbio	Tbio
NEDD9_SH3_1_Q14511_5_64	Q14511	NEDD9	5	64	SH3_9	SH3	AGTFNWDNLLNWGPGF	AGTFNWDNLLNWGPGF	4925	4940	Q6V0I7	FAT4	Protocadherin Fat 4	-1	overlapped|promiscuous	-2.4924	0.0556686	medium	-1.31876	-0.119072	0.017094	16	IDR									0.0|0.00973|0.0	0.00324302	1	1					binding(GO:0005488)	0.4232	plasma membrane(GO:0005886)	0.0693	cell adhesion(GO:0007155)	0.0022			0	Tbio	Tbio
NEDD9_SH3_1_Q14511_5_64	Q14511	NEDD9	5	64	SH3_9	SH3	NWDNLLNWGPGFGHYV	NWDNLLNWGPGFGHYV	4929	4944	Q6V0I7	FAT4	Protocadherin Fat 4	-1	overlapped|promiscuous	-2.3138	0.054983	medium	-1.31158	-0.115941	0.0253165	8	IDR									0.0|0.00486|0.0	0.00162151	1	1					binding(GO:0005488)	0.4232	plasma membrane(GO:0005886)	0.0693	cell adhesion(GO:0007155)	0.0022			0	Tbio	Tbio
NEDD9_SH3_1_Q14511_5_64	Q14511	NEDD9	5	64	SH3_9	SH3	MFPWGLSCLSVLGAAG	MFPWGLSALSVLGAAG	1	16	Q6V0L0	CYP26C1	Cytochrome P450 26C1	-2	replicated|highcount|promiscuous	-2.1967	0.0571356	medium	-1.33255	-0.12517	0.0197702	83	Domain									0.42164|8.27572|0.41228	3.03655	0	3					binding(GO:0005488)	0.4232	membrane(GO:0016020)	0.2187	organelle organization(GO:0006996)	0.0156			0	Tbio	Tbio
NEDD9_SH3_1_Q14511_5_64	Q14511	NEDD9	5	64	SH3_9	SH3	TLGKRTPLLPPPDYPQ	TLGKRTPLLPPPDYPQ	68	83	Q6ZR08	DNAH12	Dynein axonemal heavy chain 12	1	overlapped	-0.3897	0.0752321	medium	-1.51286	-0.202179	0.935484	3	IDR									0.0|0.0073|0.0	0.00243226	1	1				Phosphorylation[Y]|81|-|-; Phosphorylation[T]|73|-|-	protein binding(GO:0005515)	0.1329	cellular anatomical entity(GO:0110165)	0.8517	cellular process(GO:0009987)	0.4895			0	Tbio	Tbio
NEDD9_SH3_1_Q14511_5_64	Q14511	NEDD9	5	64	SH3_9	SH3	RTPLLPPPDYPQTMTS	RTPLLPPPDYPQTMTS	72	87	Q6ZR08	DNAH12	Dynein axonemal heavy chain 12	1	overlapped	-0.3202	0.0811808	medium	-1.58503	-0.231362	0.949415	5	IDR									0.0|0.02432|0.0	0.00810754	1	1				Phosphorylation[Y]|81|-|-; Phosphorylation[T]|73|-|-	protein binding(GO:0005515)	0.1329	cellular anatomical entity(GO:0110165)	0.8517	cellular process(GO:0009987)	0.4895			0	Tbio	Tbio
NEDD9_SH3_1_Q14511_5_64	Q14511	NEDD9	5	64	SH3_9	SH3	VPVPAPRSIHKSSQDG	VPVPAPRSIHKSSQDG	444	459	Q6ZUM4	ARHGAP27	Rho GTPase-activating protein 27	1	motif	-0.0847	0.0689915	medium	-1.44491	-0.169796	0.925926	2	IDR	PVPAPR	P...PR	29.3449	2.3e-05	PVPAPR	P...PR	45.405	1.70892e-06	0.0|0.00973|0.0	0.00324302	0	1				Phosphorylation[S]|455|flanking-motif[5]|-; Phosphorylation[S]|456|flanking-motif[6]|-; Phosphorylation[S]|451|flanking-motif[1]|-	protein binding(GO:0005515)	0.1329	cytoplasm(GO:0005737)	0.0682	positive regulation of catalytic activity(GO:0043085)	0.0015			0	Tbio	Tdark
NEDD9_SH3_1_Q14511_5_64	Q14511	NEDD9	5	64	SH3_9	SH3	DDPPQKPPRSITLREP	DDPPQKPPRSITLREP	949	964	Q7Z6G8	ANKS1B	Ankyrin repeat and sterile alpha motif domain-containing protein 1B	3	replicated|motif|highcount	0.252	0.125846	high	-2.3098	-0.68508	0.927497	5	IDR	PQKPPR	P...PR	45.2542	1e-06	PQKPPR	P...PR	52.0686	1e-06	87.12642|0.01216|0.04637	29.0617	0	3					protein binding(GO:0005515)	0.1329	microtubule organizing center(GO:0005815)	0.0014	transmembrane receptor protein tyrosine kinase signaling pathway(GO:0007169)	0.000412			0	Tbio	Tbio
NEDD9_SH3_1_Q14511_5_64	Q14511	NEDD9	5	64	SH3_9	SH3	TPEAAPRGQRLEDVHH	TPEAAPRGQRLEDVHH	24	39	Q7Z6J4	FGD2	FYVE, RhoGEF and PH domain-containing protein 2	1	motif	-0.1413	0.0590402	medium	-1.34969	-0.131356	0.982338	3	IDR	PEAAPR	P...PR	25.1301	7.9e-05	PEAAPR	P...PR	43.8409	8.09489e-06	0.00455|0.0|0.0	0.00151577	0	1				Phosphorylation[T]|24|flanking-motif[-1]|CDK1,MAPK1,MAPK3,MAPK8	enzyme binding(GO:0019899)	0.0111	lamellipodium(GO:0030027)	8.89e-05	plasma membrane bounded cell projection organization(GO:0120036)	0.002			0	Tbio	Tdark
NEDD9_SH3_1_Q14511_5_64	Q14511	NEDD9	5	64	SH3_9	SH3	QPPVPAPRNKIGTLQD	QPPVPAPRNKIGTLQD	385	400	Q86UU1	PHLDB1	Pleckstrin homology-like domain family B member 1	1	motif	-0.0339	0.0719572	medium	-1.47496	-0.182898	0.985207	3	IDR	PVPAPR	P...PR	35.9804	7e-06	PVPAPR	P...PR	46.2647	1e-06	0.00909|0.0|0.0	0.00303154	0	1							cell cortex(GO:0005938)	7.97e-05	regulation of cytoskeleton organization(GO:0051493)	0.000672			0	Tbio	Tbio
NEDD9_SH3_1_Q14511_5_64	Q14511	NEDD9	5	64	SH3_9	SH3	TVNLSVTPSPAPRTLP	TVNLSVTPSPAPRTLP	220	235	Q8IZ21	PHACTR4	Phosphatase and actin regulator 4	1	motif	-0.3279	0.0627189	medium	-1.3851	-0.145026	0.607306	5	IDR	PSPAPR	P...PR	37.5968	2e-06	PSPAPR	P...PR	44.0121	6.11614e-06	0.0|0.0|0.01855	0.00618314	0	1				Phosphorylation[S]|228|in-motif[wild-card]|-; Phosphorylation[S]|224|flanking-motif[-3]|-; Phosphorylation[T]|226|flanking-motif[-1]|-	enzyme binding(GO:0019899)	0.0111	lamellipodium(GO:0030027)	8.89e-05	positive regulation of catalytic activity(GO:0043085)	0.0015			0	Tbio	Tbio
NEDD9_SH3_1_Q14511_5_64	Q14511	NEDD9	5	64	SH3_9	SH3	TPSPSPRVIPNPTTVF	TPSPSPRVIPNPTTVF	440	455	Q8N5C8	TAB3	TGF-beta-activated kinase 1 and MAP3K7-binding protein 3	2	replicated|motif	0.0264	0.099516	medium	-1.83565	-0.363011	0.981677	3	IDR	PSPSPR	P...PR	39.6046	1e-06	PSPSPR	P...PR	46.0366	1e-06	0.00909|0.0|0.01855	0.00921469	0	2				Phosphorylation[T]|440|flanking-motif[-1]|CDK1,CDK2,CDK4,MAPK1,MAPK14,MAPK3,MAPK8; Phosphorylation[S]|444|in-motif[wild-card]|CDK1,CDK2,CDK5,MAPK1,MAPK3,MAPK8; Phosphorylation[S]|442|in-motif[wild-card]|CDK1,CDK2,CDK4,CDK5,HIPK2,MAPK1,MAPK3,MAPK8	protein binding(GO:0005515)	0.1329	plasma membrane(GO:0005886)	0.0693	positive regulation of response to stimulus(GO:0048584)	0.0123			0	Tbio	Tbio
NEDD9_SH3_1_Q14511_5_64	Q14511	NEDD9	5	64	SH3_9	SH3	CLPSPSPRISLTSLHS	ALPSPSPRISLTSLHS	619	634	Q8TBC3	SHKBP1	SH3KBP1-binding protein 1	2	replicated|motif	0.062	0.102459	medium	-1.87943	-0.389872	0.967903	9	IDR	PSPSPR	P...PR	35.5402	7e-06	PSPSPR	P...PR	46.0413	1e-06	0.01137|0.0|0.10322	0.0381975	0	2				Phosphorylation[S]|624|in-motif[wild-card]|-	protein binding(GO:0005515)	0.1329	intracellular membrane-bounded organelle(GO:0043231)	0.222	positive regulation of response to stimulus(GO:0048584)	0.0123			0	Tbio	Tbio
NEDD9_SH3_1_Q14511_5_64	Q14511	NEDD9	5	64	SH3_9	SH3	PPTPAPRTMPPTKPQP	PPTPAPRTMPPTKPQP	739	754	Q8WUM4	PDCD6IP	Programmed cell death 6-interacting protein	3	replicated|motif|highcount	0.1061	0.104033	medium	-1.91009	-0.40616	0.998343	2	IDR	PTPAPR	P...PR	47.0485	1e-06	PTPAPR	P...PR	48.1372	1e-06	0.0|0.27971|0.01855	0.0994198	0	2				Phosphorylation[T]|741|in-motif[wild-card]|CDK1,CDK2,CDK4,CDK5,MAPK1,MAPK14,MAPK3,MAPK8; Ubiquitylation|751|flanking-motif[6]|-; Methylation|751|flanking-motif[6]|-; Acetylation|751|flanking-motif[6]|-; Methylation|745|in-motif[key]|-	protein binding(GO:0005515)	0.1329	immunological synapse(GO:0001772)	5.23e-06	cytoskeleton organization(GO:0007010)	0.0022			0	Tbio	Tbio
NEDD9_SH3_1_Q14511_5_64	Q14511	NEDD9	5	64	SH3_9	SH3	PVAAPRTNGVAMGMVA	PVAAPRTNGVAMGMVA	184	199	Q92567	FAM168A	Protein FAM168A	3	replicated|motif|highcount	0.0429	0.0936416	medium	-1.74715	-0.312739	0.998126	4	IDR	PVAAPR	P...PR	31.0895	1.3e-05	PVAAPR	P...PR	43.7552	8.90438e-06	0.0|0.64182|0.06492	0.23558	0	2				Methylation|189|in-motif[key]|-					positive regulation of response to stimulus(GO:0048584)	0.0123			0	Tbio	Tbio
NEDD9_SH3_1_Q14511_5_64	Q14511	NEDD9	5	64	SH3_9	SH3	EEPPQKPPRFSQLRCQ	EEPPQKPPRFSQLRAQ	835	850	Q92625	ANKS1A	Ankyrin repeat and SAM domain-containing protein 1A	3	replicated|motif|highcount	0.1431	0.116848	high	-2.13668	-0.563678	0.991413	4	IDR	PQKPPR	P...PR	44.4057	1e-06	PQKPPR	P...PR	53.203	1e-06	0.05684|0.29495|0.40809	0.253292	0	3	32296183			Phosphorylation[S]|845|flanking-motif[2]|-	protein binding(GO:0005515)	0.1329	plasma membrane bounded cell projection(GO:0120025)	0.0069	transmembrane receptor protein tyrosine kinase signaling pathway(GO:0007169)	0.000412			0	Tbio	Tbio
NEDD9_SH3_1_Q14511_5_64	Q14511	NEDD9	5	64	SH3_9	SH3	PPELPPRNIPLTASSC	PPELPPRNIPLTASSA	123	138	Q92835	INPP5D	Phosphatidylinositol 3,4,5-trisphosphate 5-phosphatase 1	2	replicated|motif	0.0605	0.114188	high	-2.08092	-0.524765	0.970902	51	IDR	PELPPR	P...PR	43.6236	1e-06	PELPPR	P...PR	49.9579	1e-06	0.00909|0.03162|0.02782	0.0228461	0	3					protein binding(GO:0005515)	0.1329	intracellular non-membrane-bounded organelle(GO:0043232)	0.0211	regulation of osteoclast differentiation(GO:0045670)	1.26e-05			0	Tbio	Tbio
NEDD9_SH3_1_Q14511_5_64	Q14511	NEDD9	5	64	SH3_9	SH3	NPAAKPRAGQTVNVNV	NPAAKPRAGQTVNVNV	540	555	Q9HAW4	CLSPN	Claspin	2	replicated|motif	-0.0952	0.093117	medium	-1.74232	-0.309804	0.838384	7	IDR	PAAKPR	P...PR	31.7876	1.1e-05	PAAKPR	P...PR	44.7656	3.41784e-06	0.0|0.0073|0.02782	0.011707	0	2					binding(GO:0005488)	0.4232	Golgi apparatus(GO:0005794)	0.0026	positive regulation of protein kinase activity(GO:0045860)	0.000191		common essential	0	Tbio	Tbio
NEDD9_SH3_1_Q14511_5_64	Q14511	NEDD9	5	64	SH3_9	SH3	PAAPPPPPPRTFQMVT	PAAPPPPPPRTFQMVT	932	947	Q9NZM4	BICRA	BRD4-interacting chromatin-remodeling complex-associated protein	1	motif	-0.1218	0.0675863	medium	-1.42946	-0.164056	0.919437	42	IDR	PPPPPR	P...PR	46.3963	1e-06	PPPPPR	P...PR	45.0854	2.33852e-06	0.0|0.00486|0.0	0.00162151	0	1					molecular_function(GO:0003674)	0.639	nucleus(GO:0005634)	0.0786	positive regulation of developmental process(GO:0051094)	0.0046			0	Tbio	Tbio
NEDD9_SH3_1_Q14511_5_64	Q14511	NEDD9	5	64	SH3_9	SH3	PALPERPVREADLRHQ	PALPERPVREADLRHQ	115	130	Q9P1Y5	CAMSAP3	Calmodulin-regulated spectrin-associated protein 3	1	replicated	-0.25	0.0705987	medium	-1.46092	-0.176982	0.845237	16	Domain									0.0|0.00486|0.05774	0.0208694	0	2					protein binding(GO:0005515)	0.1329	ciliary basal body(GO:0036064)	7.61e-05	regulation of cell-substrate adhesion(GO:0010810)	0.000119			0	Tbio	Tbio
NEDD9_SH3_1_Q14511_5_64	Q14511	NEDD9	5	64	SH3_9	SH3	WLWQSYCGYLTWHSGL	WLWQSYAGYLTWHSGL	120	135	Q9UBU6	FAM8A1	Protein FAM8A1	-1	overlapped|promiscuous	-3.1181	0.0548771	medium	-1.31069	-0.115658	0.00465839	55	IDR									0.0|0.05837|0.0	0.0194581	1	1							cellular_component(GO:0005575)	0.874	cellular process(GO:0009987)	0.4895			0	Tbio	Tbio
NEDD9_SH3_1_Q14511_5_64	Q14511	NEDD9	5	64	SH3_9	SH3	HKTPEPAPRRTEITIV	HKTPEPAPRRTEITIV	140	155	Q9UHD8	SEPTIN9	Septin-9	2	replicated|motif	0.046	0.100756	medium	-1.85387	-0.374173	0.984518	5	IDR	PEPAPR	P...PR	38.2711	1e-06	PEPAPR	P...PR	46.856	1e-06	0.00682|0.04378|0.0	0.0168672	0	2				Ubiquitylation|141|flanking-motif[-2]|-; Phosphorylation[T]|142|flanking-motif[-1]|CDK1,MAPK3,MAPK8	protein binding(GO:0005515)	0.1329	plasma membrane bounded cell projection(GO:0120025)	0.0069	positive regulation of cell projection organization(GO:0031346)	0.000332			0	Tbio	Tchem
NEDD9_SH3_1_Q14511_5_64	Q14511	NEDD9	5	64	SH3_9	SH3	ALSLVPGCSPSITSTG	ALSLVPGASPSITSTG	979	994	Q9Y467	SALL2	Sal-like protein 2	-1	replicated|promiscuous	-2.7252	0.0597077	medium	-1.35655	-0.134304	0.00758388	112	IDR									0.01137|0.03405|0.0727	0.0393745	0	3					binding(GO:0005488)	0.4232	nucleus(GO:0005634)	0.0786	positive regulation of nitrogen compound metabolic process(GO:0051173)	0.0196			0	Tbio	Tbio
NEDD9_SH3_1_Q14511_5_64	Q14511	NEDD9	5	64	SH3_9	SH3	PPPPPPPAADYPTLPP	PPPPPPPAADYPTLPP	365	380	Q9Y6W5	WASF2	Actin-binding protein WASF2	3	replicated|motif|highcount	-0.1797	0.0637933	medium	-1.39577	-0.147886	1	1	IDR									0.0|0.171|0.33389	0.168297	0	2					protein binding(GO:0005515)	0.1329	lamellipodium(GO:0030027)	8.89e-05	regulation of actin cytoskeleton organization(GO:0032956)	0.000283			0	Tbio	Tbio
NEK1_Pkinase-merged__Q96PY6_1_328	Q96PY6	NEK1	1	328	Pkinase	PKinase	SLQDMMVHQHGPRGVV	SLQDMMVHQHGPRGVV	496	511	O00512	BCL9	B-cell CLL/lymphoma 9 protein	3	replicated|overlapped|highcount	-0.6847	0.0674077	medium	-1.42946	-0.163613	0.544826	119	Coiled Coil									0.0|0.0|0.0|0.0|0.04123|0.0|2.87784|1.44719|0.61309	0.553262	1	4					protein binding(GO:0005515)	0.1329	nucleoplasm(GO:0005654)	0.0383	macromolecule metabolic process(GO:0043170)	0.0633			0	Tchem	Tbio
NEK1_Pkinase-merged__Q96PY6_1_328	Q96PY6	NEK1	1	328	Pkinase	PKinase	MAWSLGSWLGGCLLVS	MAWSLGSWLGGALLVS	1	16	Q08334	IL10RB	Interleukin-10 receptor subunit beta	-3	replicated|overlapped|highcount|promiscuous	-1.4648	0.0548007	medium	-1.31069	-0.115658	0.132444	117	IDR									0.0|0.0|0.0|0.0|0.0|0.0|0.18717|0.15909|0.19465	0.0601013	1	3					molecular_function(GO:0003674)	0.639	cellular anatomical entity(GO:0110165)	0.8517	cellular process(GO:0009987)	0.4895			0	Tchem	Tbio
NEK1_Pkinase-merged__Q96PY6_1_328	Q96PY6	NEK1	1	328	Pkinase	PKinase	VQLLVGRLEGAGQQVC	VQLLVGRLEGAGQQVA	409	424	Q569K6	CCDC157	Coiled-coil domain-containing protein 157	3	replicated|overlapped|highcount	-1.0211	0.0619331	medium	-1.37779	-0.141703	0.312459	95	Domain									0.01477|0.0|0.0|0.0|0.0|0.0|0.05348|0.26782|0.36582	0.0779874	1	4													0	Tchem	Tdark
NEK1_Pkinase-merged__Q96PY6_1_328	Q96PY6	NEK1	1	328	Pkinase	PKinase	QAGWWYQLMQSSQVYI	QAGWWYQLMQSSQVYI	1267	1282	Q8N2Y8	RUSC2	AP-4 complex accessory subunit RUSC2	3	replicated|overlapped|highcount	-1.0395	0.061788	medium	-1.37572	-0.141282	0.290337	66	IDR									0.0|0.0|1.0917|0.0|0.02631|0.0|0.14477|0.0|0.0262	0.14322	1	4					protein binding(GO:0005515)	0.1329	cytosol(GO:0005829)	0.0743					0	Tchem	Tbio
NEK1_Pkinase-merged__Q96PY6_1_328	Q96PY6	NEK1	1	328	Pkinase	PKinase	HVQRLIDNLNSSDSSV	HVQRLIDNLNSSDSSV	2201	2216	Q8TCU4	ALMS1	Centrosome-associated protein ALMS1	2	replicated|overlapped	-0.8381	0.0603201	medium	-1.36151	-0.135786	0.488268	103	IDR									0.08862|0.0113|0.03195|0.0|0.0|0.0|0.05348|0.0|0.0	0.0205941	1	4					protein binding(GO:0005515)	0.1329	centrosome(GO:0005813)	0.000728	cellular process(GO:0009987)	0.4895			0	Tchem	Tbio
NEK1_Pkinase-merged__Q96PY6_1_328	Q96PY6	NEK1	1	328	Pkinase	PKinase	LLPNQTLASTVFWQWL	LLPNQTLASTVFWQWL	124	139	Q8TD22	SFXN5	Sideroflexin-5	-2	replicated|overlapped|promiscuous	-1.5574	0.0639169	medium	-1.39686	-0.148803	0.109478	94	Domain									0.02954|0.02825|0.1065|0.0|0.0|0.0|0.0|0.20455|0.01965	0.0431643	1	5					molecular_function(GO:0003674)	0.639	intracellular membrane-bounded organelle(GO:0043231)	0.222	cellular process(GO:0009987)	0.4895			0	Tchem	Tdark
NEK2_Kinase-domain__P51955_1_271	P51955	NEK2	1	271	Pkinase	PKinase	PLTISELVYNPSASLL	PLTISELVYNPSASLL	439	454	A2A2Y4	FRMD3	FERM domain-containing protein 3	2	motif|highcount	-0.0517	0.0571557	medium	-1.33255	-0.12517	1	1	IDR	LTISEL	[FLM]...[DE]L	21.8713	3.2e-05	EL	[DE]L	79.6533	8.52925e-05	0.0|3.27741|0.0|0.0|0.0|0.0	0.546235	0	1					protein binding(GO:0005515)	0.1329	intracellular non-membrane-bounded organelle(GO:0043232)	0.0211	cytoskeleton organization(GO:0007010)	0.0022			0	Tchem	Tbio
NEK2_Kinase-domain__P51955_1_271	P51955	NEK2	1	271	Pkinase	PKinase	GGLASPEPLSLEELSE	GGLASPEPLSLEELSE	32	47	A6NI56	CCDC154	Coiled-coil domain-containing protein 154	2	overlapped|motif	-0.0426	0.106281	medium	-1.94692	-0.430041	1	1	IDR	LSLEEL	[FLM]...[DE]L	35.2389	1e-06	EL	[DE]L	93.8588	1e-06	0.0|0.0|0.0|0.0|0.00425|0.0	0.000707594	1	1							intracellular membrane-bounded organelle(GO:0043231)	0.222	anatomical structure development(GO:0048856)	0.0274			0	Tchem	Tdark
NEK2_Kinase-domain__P51955_1_271	P51955	NEK2	1	271	Pkinase	PKinase	LSLEELSERYESSHPT	LSLEELSERYESSHPT	40	55	A6NI56	CCDC154	Coiled-coil domain-containing protein 154	3	replicated|overlapped|motif	0.0436	0.121932	high	-2.23657	-0.635261	1	1	IDR	LSLEEL	[FLM]...[DE]L	26.6952	5e-06	EL	[DE]L	93.8791	1e-06	0.0|0.0|0.0|0.03206|0.01767|0.0	0.00828808	1	2							intracellular membrane-bounded organelle(GO:0043231)	0.222	anatomical structure development(GO:0048856)	0.0274			0	Tchem	Tdark
NEK2_Kinase-domain__P51955_1_271	P51955	NEK2	1	271	Pkinase	PKinase	MMDVSELGESARYLRQ	MMDVSELGESARYLRQ	43	58	A7E2Y1	MYH7B	Myosin-7B	3	replicated|motif|highcount	-0.0255	0.0897957	medium	-1.6968	-0.285335	0.99837	4	Domain	MDVSEL	[FLM]...[DE]L	26.3544	8e-06	EL	[DE]L	70.2579	0.000233953	0.04691|0.60707|0.10437|1.7712|5.24699|0.25337	1.33832	0	6					ATP binding(GO:0005524)	0.0056	supramolecular fiber(GO:0099512)	0.0015					0	Tchem	Tbio
NEK2_Kinase-domain__P51955_1_271	P51955	NEK2	1	271	Pkinase	PKinase	PDLPGIANDLMYIADL	PDLPGIANDLMYIADL	264	279	A8MWX3	WASH4P	Putative WAS protein family homolog 4	4	replicated|overlapped|motif|highcount	-0.0501	0.115527	high	-2.10791	-0.544394	1	1	IDR	MYIADL	[FLM]...[DE]L	20.9178	5.3e-05	DL	[DE]L	71.7844	0.000203026	0.0|1.71008|0.0|0.28514|0.0|0.0	0.332536	2	2					protein binding(GO:0005515)	0.1329	cytosol(GO:0005829)	0.0743	regulation of organelle organization(GO:0033043)	0.0035			0	Tchem	Tdark
NEK2_Kinase-domain__P51955_1_271	P51955	NEK2	1	271	Pkinase	PKinase	GIANDLMYIADLGPGI	GIANDLMYIADLGPGI	268	283	A8MWX3	WASH4P	Putative WAS protein family homolog 4	1	overlapped	-0.2185	0.0940633	medium	-1.75449	-0.314796	1	1	IDR	MYIADL	[FLM]...[DE]L	17.5061	0.0002	DL	[DE]L	69.6311	0.000247232	0.0|0.0|0.0|0.01433|0.0|0.0	0.00238846	2	1					protein binding(GO:0005515)	0.1329	cytosol(GO:0005829)	0.0743	regulation of organelle organization(GO:0033043)	0.0035			0	Tchem	Tdark
NEK2_Kinase-domain__P51955_1_271	P51955	NEK2	1	271	Pkinase	PKinase	DLMYIADLGPGIAPSA	DLMYIADLGPGIAPSA	272	287	A8MWX3	WASH4P	Putative WAS protein family homolog 4	2	replicated|overlapped	-0.1872	0.106225	medium	-1.94692	-0.430041	1	1	IDR	MYIADL	[FLM]...[DE]L	18.1916	0.0002	DL	[DE]L	69.6311	0.000247232	0.0|0.0|0.0|0.0|0.01486|0.01209	0.00449141	2	2					protein binding(GO:0005515)	0.1329	cytosol(GO:0005829)	0.0743	regulation of organelle organization(GO:0033043)	0.0035			0	Tchem	Tdark
NEK2_Kinase-domain__P51955_1_271	P51955	NEK2	1	271	Pkinase	PKinase	KEELTFEMLVLEPRAS	KEELTFEMLVLEPRAS	2347	2362	B2RTY4	MYO9A	Unconventional myosin-IXa	2	replicated|highcount	-0.3096	0.0605802	medium	-1.36351	-0.136439	0.855556	2	Domain					EL	[DE]L	52.4744	0.00383789	0.0|0.04521|0.06385|0.04991|0.0|0.32797	0.0811572	0	4				Phosphorylation[S]|2362|flanking-motif[12]|-	ATP binding(GO:0005524)	0.0056	polymeric cytoskeletal fiber(GO:0099513)	0.0012	cellular component assembly(GO:0022607)	0.0141			0	Tchem	Tbio
NEK2_Kinase-domain__P51955_1_271	P51955	NEK2	1	271	Pkinase	PKinase	GITNDLMYIADLGPGI	GITNDLMYIADLGPGI	253	268	C4AMC7	WASH3P	Putative WAS protein family homolog 3	1	overlapped	-0.2547	0.0765117	medium	-1.53018	-0.209082	1	1	IDR	MYIADL	[FLM]...[DE]L	17.5061	0.0002	DL	[DE]L	69.6311	0.000247232	0.0|0.0|0.0|0.0|0.00637|0.0	0.00106139	1	1					protein binding(GO:0005515)	0.1329	intracellular non-membrane-bounded organelle(GO:0043232)	0.0211	regulation of organelle organization(GO:0033043)	0.0035			0	Tchem	Tbio
NEK2_Kinase-domain__P51955_1_271	P51955	NEK2	1	271	Pkinase	PKinase	DLMYIADLGPGIAPSA	DLMYIADLGPGIAPSA	257	272	C4AMC7	WASH3P	Putative WAS protein family homolog 3	2	replicated|overlapped	-0.199	0.0902207	medium	-1.70115	-0.289206	1	1	IDR	MYIADL	[FLM]...[DE]L	18.1916	0.0002	DL	[DE]L	69.6311	0.000247232	0.0|0.0|0.0|0.0|0.01486|0.01209	0.00449141	1	2					protein binding(GO:0005515)	0.1329	intracellular non-membrane-bounded organelle(GO:0043232)	0.0211	regulation of organelle organization(GO:0033043)	0.0035			0	Tchem	Tbio
NEK2_Kinase-domain__P51955_1_271	P51955	NEK2	1	271	Pkinase	PKinase	GDRKGGQSQLTLLDLA	GDRKGGQSQLTLLDLA	243	258	C9JSJ3	MEIOSIN	Meiosis initiator protein	2	replicated|motif	-0.1184	0.066916	medium	-1.42481	-0.161529	1	1	IDR	LTLLDL	[FLM]...[DE]L	23.4537	1.8e-05	DL	[DE]L	84.659	2.32616e-05	0.0|0.0|0.0|0.03583|0.00425|0.0	0.00667874	0	2					organic cyclic compound binding(GO:0097159)	0.0922	nucleus(GO:0005634)	0.0786	meiotic cell cycle(GO:0051321)	1.22e-05			0	Tchem	Tdark
NEK2_Kinase-domain__P51955_1_271	P51955	NEK2	1	271	Pkinase	PKinase	ALTTIDLQDLADCSSL	ALTTIDLQDLADASSL	73	88	D6RGH6	MCIDAS	Multicilin	3	replicated|motif|highcount	-0.139	0.0760289	medium	-1.52288	-0.206	0.952941	5	IDR	LTTIDL	[FLM]...[DE]L	22.1178	2.8e-05	DL	[DE]L	68.4936	0.000277802	0.0|0.0|0.04527|0.21787|0.32514|0.08805	0.11272	0	4					protein binding(GO:0005515)	0.1329	nucleus(GO:0005634)	0.0786	negative regulation of cell cycle(GO:0045786)	0.000332			0	Tchem	Tbio
NEK2_Kinase-domain__P51955_1_271	P51955	NEK2	1	271	Pkinase	PKinase	SPRPPALDDAFSILDL	SPRPPALDDAFSILDL	255	270	O00165	HAX1	HCLS1-associated protein X-1	2	overlapped|motif	-0.446	0.0775812	medium	-1.54212	-0.212823	0.610169	5	IDR	FSILDL	[FLM]...[DE]L	19.5284	9.3e-05	DL	[DE]L	64.4521	0.000480829	0.0|0.0|0.0|0.0|0.0|0.09974	0.0166226	1	1				Phosphorylation[S]|266|flanking-motif[-3]|-; Phosphorylation[S]|255|flanking-motif[-14]|-	protein binding(GO:0005515)	0.1329	supramolecular complex(GO:0099080)	0.0032	regulation of organelle organization(GO:0033043)	0.0035			0	Tchem	Tbio
NEK2_Kinase-domain__P51955_1_271	P51955	NEK2	1	271	Pkinase	PKinase	PALDDAFSILDLFLGR	PALDDAFSILDLFLGR	259	274	O00165	HAX1	HCLS1-associated protein X-1	1	overlapped	-0.5213	0.0740935	medium	-1.49757	-0.195043	0.583333	3	IDR	FSILDL	[FLM]...[DE]L	13.764	0.0007	DL	[DE]L	64.4779	0.000477531	0.0|0.0|0.0|0.0|0.0|0.01692	0.00282076	1	1				Phosphorylation[S]|266|flanking-motif[-3]|-	protein binding(GO:0005515)	0.1329	supramolecular complex(GO:0099080)	0.0032	regulation of organelle organization(GO:0033043)	0.0035			0	Tchem	Tbio
NEK2_Kinase-domain__P51955_1_271	P51955	NEK2	1	271	Pkinase	PKinase	QMDELQLEDLGDDDLQ	QMDELQLEDLGDDDLQ	290	305	O15060	ZBTB39	Zinc finger and BTB domain-containing protein 39	1	motif	-0.1193	0.0570922	medium	-1.33255	-0.124881	1	1	IDR	LQLEDL	[FLM]...[DE]L	25.4284	9e-06	EL	[DE]L	85.1333	2.03205e-05	0.0|0.0|0.0|0.0|0.04903|0.0	0.008172	0	1					metal ion binding(GO:0046872)	0.0469	nucleoplasm(GO:0005654)	0.0383	regulation of nucleobase-containing compound metabolic process(GO:0019219)	0.0383			0	Tchem	Tdark
NEK2_Kinase-domain__P51955_1_271	P51955	NEK2	1	271	Pkinase	PKinase	EQGNSMMNLDWSWLTE	EQGNSMMNLDWSWLTE	730	745	O15111	CHUK	Inhibitor of nuclear factor kappa-B kinase subunit alpha	2	replicated|highcount	-0.0831	0.0768528	medium	-1.53313	-0.209996	0.997469	11	Coiled Coil									35.39655|0.1207|54.92149|2.9051|1.86085|2.87008	16.3458	0	6					protein serine/threonine kinase activity(GO:0004674)	0.000469	nucleoplasm(GO:0005654)	0.0383	protein phosphorylation(GO:0006468)	0.000451			0	Tchem	Tchem
NEK2_Kinase-domain__P51955_1_271	P51955	NEK2	1	271	Pkinase	PKinase	TMTIEELLTRYGQNCH	TMTIEELLTRYGQNAH	150	165	O15355	PPM1G	Protein phosphatase 1G	2	replicated|motif	-0.3325	0.0611758	medium	-1.36957	-0.138645	0.69697	4	IDR	MTIEEL	[FLM]...[DE]L	23.7555	1.6e-05	EL	[DE]L	80.5593	6.96065e-05	0.0|0.0|0.0|0.0|0.02027|0.03727	0.00959088	0	2				Phosphorylation[Y]|160|flanking-motif[4]|-	catalytic activity, acting on a protein(GO:0140096)	0.0126	nucleoplasm(GO:0005654)	0.0383	regulation of cell cycle(GO:0051726)	0.0029			0	Tchem	Tbio
NEK2_Kinase-domain__P51955_1_271	P51955	NEK2	1	271	Pkinase	PKinase	IKLQNGLQALLISDLS	IKLQNGLQALLISDLS	116	131	O43847	NRDC	Nardilysin	2	overlapped|motif	-0.1884	0.0981713	medium	-1.81248	-0.35164	1	1	Domain	LLISDL	[FLM]...[DE]L	23.0633	1.9e-05	DL	[DE]L	77.4768	0.000117823	0.0|0.0|0.0|0.01433|0.0|0.0	0.00238846	2	1					catalytic activity, acting on a protein(GO:0140096)	0.0126	cytosol(GO:0005829)	0.0743	positive regulation of cellular component organization(GO:0051130)	0.0032			0	Tchem	Tbio
NEK2_Kinase-domain__P51955_1_271	P51955	NEK2	1	271	Pkinase	PKinase	NGLQALLISDLSNMEG	NGLQALLISDLSNMEG	120	135	O43847	NRDC	Nardilysin	2	overlapped|motif	-0.5716	0.094888	medium	-1.76447	-0.321573	0.5	2	Domain	LLISDL	[FLM]...[DE]L	21.5829	3.7e-05	DL	[DE]L	77.3989	0.000119606	0.0|0.0|0.0|0.0|0.00425|0.0	0.000707594	2	1					catalytic activity, acting on a protein(GO:0140096)	0.0126	cytosol(GO:0005829)	0.0743	positive regulation of cellular component organization(GO:0051130)	0.0032			0	Tchem	Tbio
NEK2_Kinase-domain__P51955_1_271	P51955	NEK2	1	271	Pkinase	PKinase	ALLISDLSNMEGKTGN	ALLISDLSNMEGKTGN	124	139	O43847	NRDC	Nardilysin	4	replicated|overlapped|motif|highcount	-0.0318	0.12909	high	-2.37675	-0.730487	0.979661	2	Domain	LLISDL	[FLM]...[DE]L	23.2071	1.9e-05	DL	[DE]L	77.3989	0.000119606	0.0|0.0|0.0|0.52556|0.42828|0.71417	0.278002	2	3					catalytic activity, acting on a protein(GO:0140096)	0.0126	cytosol(GO:0005829)	0.0743	positive regulation of cellular component organization(GO:0051130)	0.0032			0	Tchem	Tbio
NEK2_Kinase-domain__P51955_1_271	P51955	NEK2	1	271	Pkinase	PKinase	QPTGLHMPMSMNELSN	QPTGLHMPMSMNELSN	1252	1267	O60242	ADGRB3	Adhesion G protein-coupled receptor B3	3	replicated|overlapped|motif	-0.1797	0.0972694	medium	-1.80134	-0.341035	0.892308	3	IDR	MSMNEL	[FLM]...[DE]L	30.8462	2e-06	EL	[DE]L	77.6296	0.000114793	0.0|0.0|0.0|0.01761|0.10341|0.0	0.0201696	1	2					molecular_function(GO:0003674)	0.639	cellular anatomical entity(GO:0110165)	0.8517	positive regulation of cellular component organization(GO:0051130)	0.0032			0	Tchem	Tbio
NEK2_Kinase-domain__P51955_1_271	P51955	NEK2	1	271	Pkinase	PKinase	LHMPMSMNELSNPCLK	LHMPMSMNELSNPALK	1256	1271	O60242	ADGRB3	Adhesion G protein-coupled receptor B3	2	overlapped|motif	-0.1988	0.0823342	medium	-1.5986	-0.240559	1	1	IDR	MSMNEL	[FLM]...[DE]L	28.5319	2e-06	EL	[DE]L	77.6296	0.000114793	0.0|0.0|0.0|0.0|0.0|0.01451	0.00241779	1	1					molecular_function(GO:0003674)	0.639	cellular anatomical entity(GO:0110165)	0.8517	positive regulation of cellular component organization(GO:0051130)	0.0032			0	Tchem	Tbio
NEK2_Kinase-domain__P51955_1_271	P51955	NEK2	1	271	Pkinase	PKinase	ASKDAQRQLTMELHEL	ASKDAQRQLTMELHEL	314	329	O60296	TRAK2	Trafficking kinesin-binding protein 2	3	overlapped|motif|highcount	-0.0813	0.0911394	medium	-1.7122	-0.295764	1	1	Coiled Coil	MELHEL	[FLM]...[DE]L	25.3797	9e-06	EL	[DE]L	80.3563	7.30824e-05	0.0|0.0|0.0|0.39515|0.0|0.0	0.0658591	1	1				Ubiquitylation|316|flanking-motif[-9]|-	protein binding(GO:0005515)	0.1329	cytoplasm(GO:0005737)	0.0682	microtubule-based process(GO:0007017)	0.0016			0	Tchem	Tbio
NEK2_Kinase-domain__P51955_1_271	P51955	NEK2	1	271	Pkinase	PKinase	LTMELHELQDRNMECL	LTMELHELQDRNMEAL	322	337	O60296	TRAK2	Trafficking kinesin-binding protein 2	4	replicated|overlapped|motif|highcount	0.0963	0.138962	high	-2.67778	-0.909037	0.998137	3	Coiled Coil	MELHEL	[FLM]...[DE]L	25.4816	8e-06	EL	[DE]L	83.652	3.03024e-05	1.10105|6.83274|1.01709|0.08926|2.64892|0.00725	1.94939	1	6					protein binding(GO:0005515)	0.1329	cytoplasm(GO:0005737)	0.0682	microtubule-based process(GO:0007017)	0.0016			0	Tchem	Tbio
NEK2_Kinase-domain__P51955_1_271	P51955	NEK2	1	271	Pkinase	PKinase	PVAKVMALEDLSKPGD	PVAKVMALEDLSKPGD	618	633	O60721	SLC24A1	Sodium/potassium/calcium exchanger 1	3	replicated|overlapped|motif	-0.9403	0.0922087	medium	-1.72816	-0.304431	0.222222	2	IDR	MALEDL	[FLM]...[DE]L	24.0218	1.5e-05	DL	[DE]L	79.9487	8.03015e-05	0.0|0.0|0.0|0.0|0.00329|0.00484	0.00135396	1	2				Phosphorylation[S]|629|flanking-motif[1]|-	molecular_function(GO:0003674)	0.639	cellular anatomical entity(GO:0110165)	0.8517	negative regulation of cellular process(GO:0048523)	0.0592			0	Tchem	Tbio
NEK2_Kinase-domain__P51955_1_271	P51955	NEK2	1	271	Pkinase	PKinase	VMALEDLSKPGDGAIA	VMALEDLSKPGDGAIA	622	637	O60721	SLC24A1	Sodium/potassium/calcium exchanger 1	4	replicated|overlapped|motif|highcount	-0.1004	0.112508	high	-2.05552	-0.502932	0.924242	4	IDR	MALEDL	[FLM]...[DE]L	27.4765	4e-06	DL	[DE]L	79.9487	8.03015e-05	0.0|0.0|0.0|0.1716|0.10608|0.10835	0.0643373	1	3				Phosphorylation[S]|629|flanking-motif[1]|-	molecular_function(GO:0003674)	0.639	cellular anatomical entity(GO:0110165)	0.8517	negative regulation of cellular process(GO:0048523)	0.0592			0	Tchem	Tbio
NEK2_Kinase-domain__P51955_1_271	P51955	NEK2	1	271	Pkinase	PKinase	MDLDELSLFGPLPGPG	MDLDELSLFGPLPGPG	216	231	O60759	CYTIP	Cytohesin-interacting protein	2	replicated|motif	-0.2315	0.0856389	medium	-1.63827	-0.26019	0.676471	2	IDR	MDLDEL	[FLM]...[DE]L	29.2392	2e-06	DL	[DE]L	88.4884	6.41699e-06	0.0|0.0|0.0|0.01433|0.00637|0.05082	0.0119206	0	3				Phosphorylation[S]|222|flanking-motif[4]|-			nucleoplasm(GO:0005654)	0.0383	regulation of cellular process(GO:0050794)	0.2855			0	Tchem	Tbio
NEK2_Kinase-domain__P51955_1_271	P51955	NEK2	1	271	Pkinase	PKinase	MTLEELVACDNAAQKM	MTLEELVAADNAAQKM	1	16	O75293	GADD45B	Growth arrest and DNA damage-inducible protein GADD45 beta	1	motif	-0.0708	0.0675214	medium	-1.42946	-0.164056	1	1	Domain	MTLEEL	[FLM]...[DE]L	29.2021	2e-06	EL	[DE]L	90.6086	1.69337e-06	0.0|0.0|0.0|0.0|0.00849|0.0	0.00141519	0	1				Phosphorylation[T]|2|flanking-motif[-3]|-			cytoplasm(GO:0005737)	0.0682	regulation of cell cycle(GO:0051726)	0.0029			0	Tchem	Tbio
NEK2_Kinase-domain__P51955_1_271	P51955	NEK2	1	271	Pkinase	PKinase	PLTMRMLSSTPPTPIA	PLTMRMLSSTPPTPIA	2387	2402	O75376	NCOR1	Nuclear receptor corepressor 1	2	replicated|motif	-0.2278	0.0643406	medium	-1.40012	-0.149905	0.982857	2	IDR									0.00552|0.0|0.0|0.05331|0.06807|0.07843	0.0342219	0	4				Phosphorylation[T]|2396|-|CDK1,MAPK1,MAPK3,MAPK8; Phosphorylation[S]|2395|-|-; Phosphorylation[T]|2399|-|CDK1,CDK2,CDK4,CDK5,MAPK1,MAPK12,MAPK14,MAPK3,MAPK8,MAPK9; Phosphorylation[S]|2394|-|-	enzyme binding(GO:0019899)	0.0111	intracellular non-membrane-bounded organelle(GO:0043232)	0.0211	spindle assembly(GO:0051225)	1.81e-05			0	Tchem	Tchem
NEK2_Kinase-domain__P51955_1_271	P51955	NEK2	1	271	Pkinase	PKinase	EDQRLKLWDLASGTLY	EDQRLKLWDLASGTLY	488	503	O75529	TAF5L	TAF5-like RNA polymerase II p300/CBP-associated factor-associated factor 65 kDa subunit 5L	2	replicated|motif	-0.8211	0.0731517	medium	-1.48945	-0.189499	0.24183	5	Domain	LKLWDL	[FLM]...[DE]L	24.3461	1.4e-05	DL	[DE]L	81.5126	5.63269e-05	0.0|0.0|0.0|0.01433|0.02547|0.06876	0.0180936	0	3					molecular_function(GO:0003674)	0.639	supramolecular complex(GO:0099080)	0.0032	regulation of DNA metabolic process(GO:0051052)	0.000712			0	Tchem	Tbio
NEK2_Kinase-domain__P51955_1_271	P51955	NEK2	1	271	Pkinase	PKinase	SCDPVLDLHMSLEELY	SADPVLDLHMSLEELY	889	904	O75970	MPDZ	Multiple PDZ domain protein	2	overlapped|motif	-0.0653	0.100802	medium	-1.85699	-0.376027	1	1	IDR	MSLEEL	[FLM]...[DE]L	28.894	2e-06	DL	[DE]L	89.6629	3.92149e-06	0.0|0.0|0.0|0.0|0.01274|0.0	0.00212278	1	1							cytoplasm(GO:0005737)	0.0682	microtubule-based process(GO:0007017)	0.0016			0	Tchem	Tbio
NEK2_Kinase-domain__P51955_1_271	P51955	NEK2	1	271	Pkinase	PKinase	HMSLEELYTQNLLQRQ	HMSLEELYTQNLLQRQ	897	912	O75970	MPDZ	Multiple PDZ domain protein	4	replicated|overlapped|motif|highcount	-0.1843	0.12839	high	-2.35655	-0.722391	0.609756	3	IDR	MSLEEL	[FLM]...[DE]L	28.3003	3e-06	EL	[DE]L	89.212	4.36712e-06	0.0|0.0|0.0|0.20693|0.18114|0.07269	0.076794	1	3							cytoplasm(GO:0005737)	0.0682	microtubule-based process(GO:0007017)	0.0016			0	Tchem	Tbio
NEK2_Kinase-domain__P51955_1_271	P51955	NEK2	1	271	Pkinase	PKinase	PSSLLQDCRLLRIDEL	PSSLLQDARLLRIDEL	701	716	O95071	UBR5	E3 ubiquitin-protein ligase UBR5	-1	overlapped|promiscuous	-1.7545	0.0903444	medium	-1.70333	-0.29056	0.047619	3	IDR	LRIDEL	[FLM]...[DE]L	16.0784	0.0004	EL	[DE]L	74.8785	0.000162742	0.0|0.0|0.0|0.0|0.0|0.00484	0.000805932	2	1					transferase activity(GO:0016740)	0.0125	nucleoplasm(GO:0005654)	0.0383	protein modification process(GO:0036211)	0.0084			0	Tchem	Tbio
NEK2_Kinase-domain__P51955_1_271	P51955	NEK2	1	271	Pkinase	PKinase	LQDCRLLRIDELQVVK	LQDARLLRIDELQVVK	705	720	O95071	UBR5	E3 ubiquitin-protein ligase UBR5	3	replicated|overlapped|highcount	-0.0926	0.125827	high	-2.3098	-0.68508	0.953642	2	IDR	LRIDEL	[FLM]...[DE]L	14.8949	0.0005	EL	[DE]L	77.0476	0.000128607	0.0|0.03786|0.08444|0.0|0.0|0.25694	0.0632075	2	3				Ubiquitylation|720|flanking-motif[4]|-	transferase activity(GO:0016740)	0.0125	nucleoplasm(GO:0005654)	0.0383	protein modification process(GO:0036211)	0.0084			0	Tchem	Tbio
NEK2_Kinase-domain__P51955_1_271	P51955	NEK2	1	271	Pkinase	PKinase	RLLRIDELQVVKTGGT	RLLRIDELQVVKTGGT	709	724	O95071	UBR5	E3 ubiquitin-protein ligase UBR5	2	overlapped|motif	-0.5745	0.0944858	medium	-1.75945	-0.317945	0.5	2	IDR	LRIDEL	[FLM]...[DE]L	20.4239	5.9e-05	EL	[DE]L	77.0476	0.000128607	0.0|0.0|0.0|0.0|0.00425|0.0	0.000707594	2	1				Ubiquitylation|720|flanking-motif[4]|-	transferase activity(GO:0016740)	0.0125	nucleoplasm(GO:0005654)	0.0383	protein modification process(GO:0036211)	0.0084			0	Tchem	Tbio
NEK2_Kinase-domain__P51955_1_271	P51955	NEK2	1	271	Pkinase	PKinase	GSPLEDLALLEALSEV	GSPLEDLALLEALSEV	1210	1225	O95163	ELP1	Elongator complex protein 1	3	replicated|overlapped|highcount	-0.2567	0.102588	medium	-1.88273	-0.390619	0.882353	4	Domain					DL	[DE]L	52.046	0.00401659	0.0|0.05478|0.07097|0.35704|0.09026|0.03581	0.101477	1	5				Phosphorylation[S]|1211|flanking-motif[-4]|CDK1,MAPK8	organic cyclic compound binding(GO:0097159)	0.0922	cytoplasm(GO:0005737)	0.0682	macromolecule modification(GO:0043412)	0.0104		common essential	0	Tchem	Tbio
NEK2_Kinase-domain__P51955_1_271	P51955	NEK2	1	271	Pkinase	PKinase	LEDLALLEALSEVVQN	LEDLALLEALSEVVQN	1213	1228	O95163	ELP1	Elongator complex protein 1	2	replicated|overlapped	-0.2216	0.0854623	medium	-1.63639	-0.259164	1	1	Domain					DL	[DE]L	61.9727	0.000760235	0.0|0.0|0.0|0.0|0.02191|0.03627	0.00969691	1	2					organic cyclic compound binding(GO:0097159)	0.0922	cytoplasm(GO:0005737)	0.0682	macromolecule modification(GO:0043412)	0.0104		common essential	0	Tchem	Tbio
NEK2_Kinase-domain__P51955_1_271	P51955	NEK2	1	271	Pkinase	PKinase	RSMEMQDLASPHTLVG	RSMEMQDLASPHTLVG	28	43	O95677	EYA4	Eyes absent homolog 4	2	replicated|motif	-0.6228	0.0559962	medium	-1.32057	-0.119815	0.402516	8	IDR	MEMQDL	[FLM]...[DE]L	32.6593	1e-06	DL	[DE]L	70.2373	0.000234398	0.0|0.0|0.0|0.0|0.01061|0.16371	0.0290537	0	2				Phosphorylation[S]|37|flanking-motif[2]|-; Phosphorylation[T]|40|flanking-motif[5]|-	catalytic activity, acting on a protein(GO:0140096)	0.0126	cytoplasm(GO:0005737)	0.0682	positive regulation of DNA metabolic process(GO:0051054)	0.000236			0	Tchem	Tbio
NEK2_Kinase-domain__P51955_1_271	P51955	NEK2	1	271	Pkinase	PKinase	LDDLTQDLTVSQLSDV	LDDLTQDLTVSQLSDV	376	391	O95684	CEP43	Centrosomal protein 43	3	replicated|motif|highcount	-0.1586	0.0743763	medium	-1.50169	-0.196816	0.947431	3	IDR					DL	[DE]L	59.1031	0.00137359	0.0|0.07416|0.09655|1.56203|0.21565|0.91062	0.476499	0	5				Phosphorylation[T]|380|flanking-motif[1]|ATM,ATR; Phosphorylation[S]|389|flanking-motif[10]|-	enzyme binding(GO:0019899)	0.0111	centrosome(GO:0005813)	0.000728	microtubule cytoskeleton organization(GO:0000226)	0.000506			0	Tchem	Tbio
NEK2_Kinase-domain__P51955_1_271	P51955	NEK2	1	271	Pkinase	PKinase	EEEGLGGLTLEELQQG	EEEGLGGLTLEELQQG	20	35	P0C263	SBK2	Serine/threonine-protein kinase SBK2	2	replicated|motif	-0.3622	0.0681534	medium	-1.43533	-0.166407	0.615385	2	Domain	LTLEEL	[FLM]...[DE]L	23.2269	1.9e-05	EL	[DE]L	86.905	1.2121e-05	0.0|0.01158|0.0|0.0|0.00425|0.0	0.00263761	0	2					protein serine kinase activity(GO:0106310)	0.000332			phosphorylation(GO:0016310)	0.0013			0	Tchem	Tdark
NEK2_Kinase-domain__P51955_1_271	P51955	NEK2	1	271	Pkinase	PKinase	SDTLQITDLGVSGARE	SDTLQITDLGVSGARE	1252	1267	P11137	MAP2	Microtubule-associated protein 2	3	replicated|motif|highcount	-0.0759	0.0634343	medium	-1.39254	-0.147154	1	1	IDR	LQITDL	[FLM]...[DE]L	21.1693	4.8e-05	DL	[DE]L	72.6931	0.000188945	0.0|0.0|0.0|0.0|2.31687|0.52689	0.47396	0	2				Phosphorylation[S]|1252|flanking-motif[-7]|-; Phosphorylation[T]|1254|flanking-motif[-5]|PRKD1	protein binding(GO:0005515)	0.1329	microtubule(GO:0005874)	0.000471	microtubule cytoskeleton organization(GO:0000226)	0.000506			0	Tchem	Tbio
NEK2_Kinase-domain__P51955_1_271	P51955	NEK2	1	271	Pkinase	PKinase	YLSLQELQGQDPTHLV	YLSLQELQGQDPTHLV	536	551	P14784	IL2RB	Interleukin-2 receptor subunit beta	2	replicated|motif	-0.0344	0.0921055	medium	-1.72816	-0.303207	1	1	IDR	LSLQEL	[FLM]...[DE]L	24.4565	1.2e-05	EL	[DE]L	88.463	6.59524e-06	0.0|0.00869|0.0|0.04287|0.00329|0.00725	0.0103493	0	4				Phosphorylation[Y]|536|flanking-motif[-5]|Lck	protein binding(GO:0005515)	0.1329	cytosol(GO:0005829)	0.0743	positive regulation of cellular component organization(GO:0051130)	0.0032			0	Tchem	Tclin
NEK2_Kinase-domain__P51955_1_271	P51955	NEK2	1	271	Pkinase	PKinase	GSEIAFLQMSDLTVHQ	GSEIAFLQMSDLTVHQ	245	260	P17014	ZNF12	Zinc finger protein 12	3	replicated|overlapped|highcount	0.0054	0.120141	high	-2.20066	-0.614572	0.998997	2	IDR	LQMSDL	[FLM]...[DE]L	18.921	0.0002	DL	[DE]L	72.4023	0.000193401	0.0|2.54029|0.0|3.74818|1.01807|2.02459	1.55519	1	4					metal ion binding(GO:0046872)	0.0469	centrosome(GO:0005813)	0.000728	regulation of nucleobase-containing compound metabolic process(GO:0019219)	0.0383			0	Tchem	Tbio
NEK2_Kinase-domain__P51955_1_271	P51955	NEK2	1	271	Pkinase	PKinase	AFLQMSDLTVHQTSHM	AFLQMSDLTVHQTSHM	249	264	P17014	ZNF12	Zinc finger protein 12	4	replicated|overlapped|motif|highcount	-0.089	0.119288	high	-2.17393	-0.600672	0.96875	2	IDR	LQMSDL	[FLM]...[DE]L	23.5635	1.8e-05	DL	[DE]L	72.4023	0.000193401	0.01656|0.0|0.00849|0.41919|0.09985|0.01743	0.0935856	1	5					metal ion binding(GO:0046872)	0.0469	centrosome(GO:0005813)	0.000728	regulation of nucleobase-containing compound metabolic process(GO:0019219)	0.0383			0	Tchem	Tbio
NEK2_Kinase-domain__P51955_1_271	P51955	NEK2	1	271	Pkinase	PKinase	MAGPQQQPPYLHLAEL	MAGPQQQPPYLHLAEL	1	16	P22676	CALB2	Calretinin	3	replicated|motif|highcount	-0.2374	0.089488	medium	-1.6925	-0.283079	0.659574	4	IDR	LHLAEL	[FLM]...[DE]L	25.1366	1e-05	EL	[DE]L	80.9947	6.40808e-05	0.00552|0.02316|1.02008|0.0|0.07992|0.21695	0.224271	0	5					metal ion binding(GO:0046872)	0.0469	cytosol(GO:0005829)	0.0743	regulation of cellular process(GO:0050794)	0.2855			0	Tchem	Tbio
NEK2_Kinase-domain__P51955_1_271	P51955	NEK2	1	271	Pkinase	PKinase	KLTMLELESIHIDPLS	KLTMLELESIHIDPLS	584	599	P23508	MCC	Colorectal mutant cancer protein	3	replicated|motif|highcount	-0.0571	0.0883756	medium	-1.67778	-0.275233	0.997778	2	Domain	LTMLEL	[FLM]...[DE]L	23.8543	1.5e-05	EL	[DE]L	72.8212	0.000187519	0.19041|0.02472|0.04165|0.14195|1.06421|0.63217	0.349185	0	6	21900206,33961781				molecular_function(GO:0003674)	0.639	nucleoplasm(GO:0005654)	0.0383	negative regulation of cellular process(GO:0048523)	0.0592			0	Tchem	Tbio
NEK2_Kinase-domain__P51955_1_271	P51955	NEK2	1	271	Pkinase	PKinase	ALSLAELRTTCSENEL	ALSLAELRTTASENEL	704	719	P23508	MCC	Colorectal mutant cancer protein	1	motif	-0.1393	0.0566177	medium	-1.3279	-0.123263	1	1	Coiled Coil	LSLAEL	[FLM]...[DE]L	20.5674	5.6e-05	EL	[DE]L	86.1393	1.55077e-05	0.0|0.0|0.0|0.0|0.0|0.01743	0.00290475	0	1	21900206,33961781			Phosphorylation[S]|706|flanking-motif[-3]|-; Phosphorylation[S]|715|flanking-motif[5]|-	molecular_function(GO:0003674)	0.639	nucleoplasm(GO:0005654)	0.0383	negative regulation of cellular process(GO:0048523)	0.0592			0	Tchem	Tbio
NEK2_Kinase-domain__P51955_1_271	P51955	NEK2	1	271	Pkinase	PKinase	DCLSLNHLQVQESLQA	DALSLNHLQVQESLQA	517	532	P28290	ITPRID2	Protein ITPRID2	2	replicated|highcount	-0.1719	0.068295	medium	-1.43652	-0.166853	0.93913	2	IDR									0.0|0.0|0.02829|0.23146|0.10936|0.0	0.0615192	0	3					protein binding(GO:0005515)	0.1329	nucleoplasm(GO:0005654)	0.0383					0	Tchem	Tbio
NEK2_Kinase-domain__P51955_1_271	P51955	NEK2	1	271	Pkinase	PKinase	QLQGLRNSVRMELQDL	QLQGLRNSVRMELQDL	1003	1018	P28290	ITPRID2	Protein ITPRID2	2	overlapped|motif	-0.1421	0.0889172	medium	-1.68613	-0.279097	0.943396	2	Domain	MELQDL	[FLM]...[DE]L	24.2089	1.4e-05	EL	[DE]L	80.0882	7.74495e-05	0.0|0.0|0.0|0.0|0.0|0.14865	0.0247744	1	1				Phosphorylation[S]|1010|flanking-motif[-4]|-	protein binding(GO:0005515)	0.1329	nucleoplasm(GO:0005654)	0.0383					0	Tchem	Tbio
NEK2_Kinase-domain__P51955_1_271	P51955	NEK2	1	271	Pkinase	PKinase	VRMELQDLELQLEERL	VRMELQDLELQLEERL	1011	1026	P28290	ITPRID2	Protein ITPRID2	2	overlapped|motif	-0.3631	0.0837346	medium	-1.61439	-0.248336	0.7	2	Domain	MELQDL	[FLM]...[DE]L	23.7744	1.6e-05	EL	[DE]L	79.7795	8.31535e-05	0.0|0.0|0.0|0.0|0.01486|0.0	0.00247658	1	1					protein binding(GO:0005515)	0.1329	nucleoplasm(GO:0005654)	0.0383					0	Tchem	Tbio
NEK2_Kinase-domain__P51955_1_271	P51955	NEK2	1	271	Pkinase	PKinase	DNWKMDISEILESSSS	DNWKMDISEILESSSS	262	277	P29374	ARID4A	AT-rich interactive domain-containing protein 4A	2	replicated|highcount	-0.2111	0.0579095	medium	-1.34008	-0.127319	1	1	Domain									0.22628|0.0|0.0|0.16017|0.0|0.15217	0.0897717	0	3				Phosphorylation[S]|277|-|-; Phosphorylation[S]|275|-|-; Phosphorylation[S]|274|-|-; Phosphorylation[S]|276|-|-	organic cyclic compound binding(GO:0097159)	0.0922	nucleoplasm(GO:0005654)	0.0383	reproductive process(GO:0022414)	0.0053			0	Tchem	Tbio
NEK2_Kinase-domain__P51955_1_271	P51955	NEK2	1	271	Pkinase	PKinase	DKLDELMGRGLHLSDI	DKLDELMGRGLHLSDI	428	443	P33402	GUCY1A2	Guanylate cyclase soluble subunit alpha-2	1	replicated	-0.2241	0.059665	medium	-1.35556	-0.133949	0.977778	2	Domain					EL	[DE]L	60.136	0.0011113	0.0|0.0|0.0|0.04627|0.12354|0.04594	0.0359571	0	3					purine ribonucleoside triphosphate binding(GO:0035639)	0.0085	cytosol(GO:0005829)	0.0743	positive regulation of cellular process(GO:0048522)	0.0768			0	Tchem	Tclin
NEK2_Kinase-domain__P51955_1_271	P51955	NEK2	1	271	Pkinase	PKinase	WEDITFEDLIGEGNFG	WEDITFEDLIGEGNFG	836	851	P35590	TIE1	Tyrosine-protein kinase receptor Tie-1	1	overlapped	-1.006	0.0586401	medium	-1.34679	-0.129889	0.285714	2	Domain					DL	[DE]L	52.0111	0.00403245	0.0|0.0|0.0|0.0|0.00425|0.0	0.000707594	1	1					protein kinase activity(GO:0004672)	0.00082	protein-containing complex(GO:0032991)	0.1027	phosphorylation(GO:0016310)	0.0013			0	Tchem	Tchem
NEK2_Kinase-domain__P51955_1_271	P51955	NEK2	1	271	Pkinase	PKinase	DITFEDLIGEGNFGQV	DITFEDLIGEGNFGQV	838	853	P35590	TIE1	Tyrosine-protein kinase receptor Tie-1	2	replicated|overlapped	-0.3389	0.0730726	medium	-1.48812	-0.18876	1	1	Domain					DL	[DE]L	52.0111	0.00403245	0.0|0.0|0.0|0.0|0.00637|0.00484	0.00186732	1	2					protein kinase activity(GO:0004672)	0.00082	protein-containing complex(GO:0032991)	0.1027	phosphorylation(GO:0016310)	0.0013			0	Tchem	Tchem
NEK2_Kinase-domain__P51955_1_271	P51955	NEK2	1	271	Pkinase	PKinase	TLSVDDLANSGQVGTA	TLSVDDLANSGQVGTA	407	422	P37173	TGFBR2	TGF-beta receptor type-2	2	replicated|motif	-0.4968	0.0682326	medium	-1.43652	-0.166853	0.512195	4	Domain	LSVDDL	[FLM]...[DE]L	24.9139	1e-05	DL	[DE]L	76.401	0.000138767	0.0|0.0|0.0|0.0215|0.00637|0.04065	0.011419	0	3			A->V|414|flanking-motif[1]|-|missense[Likely pathogenic]; V->E|419|flanking-motif[6]|-|missense[Likely pathogenic]; V->L|419|flanking-motif[6]|Familial thoracic aortic aneurysm and aortic dissection (TAAD)|missense[Likely pathogenic]; G->V|420|flanking-motif[7]|Familial thoracic aortic aneurysm and aortic dissection (TAAD)|missense[Likely pathogenic]; T->A|421|flanking-motif[8]|-|missense[Pathogenic]	Phosphorylation[S]|416|flanking-motif[3]|TGFbR2; Phosphorylation[S]|409|flanking-motif[-3]|TGFbR2	protein serine/threonine kinase activity(GO:0004674)	0.000469	cytosol(GO:0005829)	0.0743	positive regulation of transferase activity(GO:0051347)	0.000338			0	Tchem	Tchem
NEK2_Kinase-domain__P51955_1_271	P51955	NEK2	1	271	Pkinase	PKinase	LPLSGHSALSIQELVA	LPLSGHSALSIQELVA	1106	1121	P39880	CUX1	Homeobox protein cut-like 1	3	replicated|overlapped|motif	-0.1735	0.0953023	medium	-1.77469	-0.326979	1	1	Domain	LSIQEL	[FLM]...[DE]L	26.5321	5e-06	EL	[DE]L	80.1648	7.67365e-05	0.0|0.0|0.00566|0.0|0.0|0.00725	0.00215196	1	2				Phosphorylation[S]|1115|flanking-motif[-3]|-	organic cyclic compound binding(GO:0097159)	0.0922	nucleoplasm(GO:0005654)	0.0383	positive regulation of cellular component organization(GO:0051130)	0.0032			0	Tchem	Tbio
NEK2_Kinase-domain__P51955_1_271	P51955	NEK2	1	271	Pkinase	PKinase	GHSALSIQELVAMSPE	GHSALSIQELVAMSPE	1110	1125	P39880	CUX1	Homeobox protein cut-like 1	2	overlapped|motif	-0.1738	0.0851152	medium	-1.63264	-0.257039	1	1	Domain	LSIQEL	[FLM]...[DE]L	25.2405	9e-06	EL	[DE]L	80.1648	7.67365e-05	0.0|0.0|0.0|0.0|0.0|0.01934	0.00322373	1	1				Phosphorylation[S]|1115|flanking-motif[-3]|-	organic cyclic compound binding(GO:0097159)	0.0922	nucleoplasm(GO:0005654)	0.0383	positive regulation of cellular component organization(GO:0051130)	0.0032			0	Tchem	Tbio
NEK2_Kinase-domain__P51955_1_271	P51955	NEK2	1	271	Pkinase	PKinase	PRIEESITEDLSLADL	PRIEESITEDLSLADL	80	95	P42285	MTREX	Exosome RNA helicase MTR4	3	replicated|motif|highcount	0.0506	0.101937	medium	-1.8729	-0.384997	1	1	IDR	LSLADL	[FLM]...[DE]L	26.7183	5e-06	DL	[DE]L	88.5631	6.14961e-06	0.0138|0.0|0.20339|0.25271|0.08581|0.25322	0.134819	0	5				Phosphorylation[S]|85|flanking-motif[-4]|-	ATP binding(GO:0005524)	0.0056	nucleolus(GO:0005730)	0.002	macromolecule metabolic process(GO:0043170)	0.0633		common essential	0	Tchem	Tbio
NEK2_Kinase-domain__P51955_1_271	P51955	NEK2	1	271	Pkinase	PKinase	IQAEISAHELTLEELR	IQAEISAHELTLEELR	1380	1395	P46939	UTRN	Utrophin	3	replicated|motif|highcount	0.0087	0.0782536	medium	-1.54821	-0.215668	1	1	IDR	LTLEEL	[FLM]...[DE]L	27.9492	3e-06	EL	[DE]L	87.9521	7.75386e-06	0.0|0.0|0.40375|0.0|0.0|0.22431	0.104676	0	2					enzyme binding(GO:0019899)	0.0111	intracellular non-membrane-bounded organelle(GO:0043232)	0.0211	regulation of molecular function(GO:0065009)	0.0082			0	Tchem	Tchem
NEK2_Kinase-domain__P51955_1_271	P51955	NEK2	1	271	Pkinase	PKinase	STGLSFADLASSNSGD	STGLSFADLASSNSGD	2845	2860	P49792	RANBP2	E3 SUMO-protein ligase RanBP2	2	replicated|motif	-0.7649	0.061768	medium	-1.37572	-0.141282	0.333333	6	IDR	LSFADL	[FLM]...[DE]L	19.7932	7.9e-05	DL	[DE]L	67.0516	0.00033101	0.0|0.0|0.0|0.01433|0.00849|0.01451	0.00622144	0	3				Phosphorylation[T]|2846|flanking-motif[-6]|-; Phosphorylation[S]|2845|flanking-motif[-7]|-; Phosphorylation[S]|2849|flanking-motif[-3]|-	enzyme binding(GO:0019899)	0.0111	nucleoplasm(GO:0005654)	0.0383	protein modification process(GO:0036211)	0.0084			0	Tchem	Tbio
NEK2_Kinase-domain__P51955_1_271	P51955	NEK2	1	271	Pkinase	PKinase	CTMDLSEFMNPSPYTV	ATMDLSEFMNPSPYTV	733	748	P51798	CLCN7	H(+)/Cl(-) exchange transporter 7	2	replicated|motif	-0.1838	0.0717173	medium	-1.47237	-0.181906	0.967742	2	Domain					DL	[DE]L	66.1295	0.000373077	0.0|0.14542|0.0|0.01433|0.00849|0.00725	0.0292491	0	4			S->F|744|flanking-motif[7]|Osteopetrosis, autosomal recessive 4 (OPTB4)|missense[Pathogenic]		ATP binding(GO:0005524)	0.0056	protein-containing complex(GO:0032991)	0.1027	biological_process(GO:0008150)	0.7369			0	Tchem	Tchem
NEK2_Kinase-domain__P51955_1_271	P51955	NEK2	1	271	Pkinase	PKinase	PGVSPAVLSLEMLTDR	PGVSPAVLSLEMLTDR	672	687	P52333	JAK3	Tyrosine-protein kinase JAK3	3	overlapped|motif|highcount	-0.0855	0.0890203	medium	-1.68825	-0.279841	0.975652	3	Domain									0.0|0.0|0.0|0.0|0.0|1.78593	0.297655	1	1					protein phosphatase binding(GO:0019903)	5.28e-05	intracellular non-membrane-bounded organelle(GO:0043232)	0.0211	protein phosphorylation(GO:0006468)	0.000451			0	Tchem	Tclin
NEK2_Kinase-domain__P51955_1_271	P51955	NEK2	1	271	Pkinase	PKinase	VSPAVLSLEMLTDRIP	VSPAVLSLEMLTDRIP	674	689	P52333	JAK3	Tyrosine-protein kinase JAK3	2	overlapped|highcount	-0.1172	0.0861718	medium	-1.64589	-0.261933	1	1	Domain									0.0|0.0|0.4118|0.0|0.0|0.0	0.0686341	1	1					protein phosphatase binding(GO:0019903)	5.28e-05	intracellular non-membrane-bounded organelle(GO:0043232)	0.0211	protein phosphorylation(GO:0006468)	0.000451			0	Tchem	Tclin
NEK2_Kinase-domain__P51955_1_271	P51955	NEK2	1	271	Pkinase	PKinase	AGTLTVEELGATLTSL	AGTLTVEELGATLTSL	2477	2492	P58107	EPPK1	Epiplakin	3	replicated|motif|highcount	-0.0082	0.0921043	medium	-1.72816	-0.303207	0.993123	3	IDR	LTVEEL	[FLM]...[DE]L	20.3448	6.3e-05	EL	[DE]L	74.9586	0.000161672	0.21248|0.45853|2.13223|3.28408|2.33652|1.01797	1.57363	0	6					organic cyclic compound binding(GO:0097159)	0.0922	polymeric cytoskeletal fiber(GO:0099513)	0.0012	cytoskeleton organization(GO:0007010)	0.0022			0	Tchem	Tdark
NEK2_Kinase-domain__P51955_1_271	P51955	NEK2	1	271	Pkinase	PKinase	AGTLTVEELGATLTSL	AGTLTVEELGATLTSL	3013	3028	P58107	EPPK1	Epiplakin	3	replicated|motif|highcount	-0.0082	0.0921043	medium	-1.72816	-0.303207	0.993123	3	IDR	LTVEEL	[FLM]...[DE]L	20.3448	6.3e-05	EL	[DE]L	74.9586	0.000161672	0.21248|0.45853|2.13223|3.28408|2.33652|1.01797	1.57363	0	6					organic cyclic compound binding(GO:0097159)	0.0922	polymeric cytoskeletal fiber(GO:0099513)	0.0012	cytoskeleton organization(GO:0007010)	0.0022			0	Tchem	Tdark
NEK2_Kinase-domain__P51955_1_271	P51955	NEK2	1	271	Pkinase	PKinase	AGTLTVEELGATLTSL	AGTLTVEELGATLTSL	3544	3559	P58107	EPPK1	Epiplakin	3	replicated|motif|highcount	-0.0082	0.0921043	medium	-1.72816	-0.303207	0.993123	3	IDR	LTVEEL	[FLM]...[DE]L	20.3448	6.3e-05	EL	[DE]L	74.9586	0.000161672	0.21248|0.45853|2.13223|3.28408|2.33652|1.01797	1.57363	0	6					organic cyclic compound binding(GO:0097159)	0.0922	polymeric cytoskeletal fiber(GO:0099513)	0.0012	cytoskeleton organization(GO:0007010)	0.0022			0	Tchem	Tdark
NEK2_Kinase-domain__P51955_1_271	P51955	NEK2	1	271	Pkinase	PKinase	AGTLTVEELGATLTSL	AGTLTVEELGATLTSL	4078	4093	P58107	EPPK1	Epiplakin	3	replicated|motif|highcount	-0.0082	0.0921043	medium	-1.72816	-0.303207	0.993123	3	IDR	LTVEEL	[FLM]...[DE]L	20.3448	6.3e-05	EL	[DE]L	74.9586	0.000161672	0.21248|0.45853|2.13223|3.28408|2.33652|1.01797	1.57363	0	6					organic cyclic compound binding(GO:0097159)	0.0922	polymeric cytoskeletal fiber(GO:0099513)	0.0012	cytoskeleton organization(GO:0007010)	0.0022			0	Tchem	Tdark
NEK2_Kinase-domain__P51955_1_271	P51955	NEK2	1	271	Pkinase	PKinase	AGTLTVEELGATLTSL	AGTLTVEELGATLTSL	4612	4627	P58107	EPPK1	Epiplakin	3	replicated|motif|highcount	-0.0082	0.0921043	medium	-1.72816	-0.303207	0.993123	3	IDR	LTVEEL	[FLM]...[DE]L	20.3448	6.3e-05	EL	[DE]L	74.9586	0.000161672	0.21248|0.45853|2.13223|3.28408|2.33652|1.01797	1.57363	0	6					organic cyclic compound binding(GO:0097159)	0.0922	polymeric cytoskeletal fiber(GO:0099513)	0.0012	cytoskeleton organization(GO:0007010)	0.0022			0	Tchem	Tdark
NEK2_Kinase-domain__P51955_1_271	P51955	NEK2	1	271	Pkinase	PKinase	NQFLARMQLSEIMERD	NQFLARMQLSEIMERD	811	826	P78316	NOP14	Nucleolar protein 14	1	overlapped	-0.2486	0.0746941	medium	-1.50724	-0.197568	1	1	Domain									0.0|0.0|0.0|0.0215|0.0|0.0	0.00358269	1	1					enzyme binding(GO:0019899)	0.0111	nucleolus(GO:0005730)	0.002	macromolecule metabolic process(GO:0043170)	0.0633		common essential	0	Tchem	Tbio
NEK2_Kinase-domain__P51955_1_271	P51955	NEK2	1	271	Pkinase	PKinase	ARMQLSEIMERDAERK	ARMQLSEIMERDAERK	815	830	P78316	NOP14	Nucleolar protein 14	1	overlapped	-0.2209	0.0764548	medium	-1.52871	-0.207678	1	1	Domain									0.0|0.05411|0.0|0.0|0.0|0.0	0.00901913	1	1					enzyme binding(GO:0019899)	0.0111	nucleolus(GO:0005730)	0.002	macromolecule metabolic process(GO:0043170)	0.0633		common essential	0	Tchem	Tbio
NEK2_Kinase-domain__P51955_1_271	P51955	NEK2	1	271	Pkinase	PKinase	PASEDTLTYADLDMVH	PASEDTLTYADLDMVH	462	477	P78324	SIRPA	Tyrosine-protein phosphatase non-receptor type substrate 1	2	overlapped|motif	-0.2426	0.0763949	medium	-1.52724	-0.207048	1	1	IDR	LTYADL	[FLM]...[DE]L	23.3025	1.8e-05	DL	[DE]L	66.97	0.000333773	0.0|0.0|0.0|0.01433|0.0|0.0	0.00238846	1	1				Phosphorylation[Y]|470|flanking-motif[-2]|Tyr-kinases; Phosphorylation[S]|464|flanking-motif[-8]|-; Phosphorylation[T]|469|flanking-motif[-3]|-; Phosphorylation[T]|467|flanking-motif[-5]|-	protein phosphatase binding(GO:0019903)	5.28e-05	membrane-bounded organelle(GO:0043227)	0.2879	positive regulation of cellular component organization(GO:0051130)	0.0032			0	Tchem	Tbio
NEK2_Kinase-domain__P51955_1_271	P51955	NEK2	1	271	Pkinase	PKinase	DTLTYADLDMVHLNRT	DTLTYADLDMVHLNRT	466	481	P78324	SIRPA	Tyrosine-protein phosphatase non-receptor type substrate 1	2	overlapped|motif	-0.279	0.0740749	medium	-1.49757	-0.195043	1	1	IDR	LTYADL	[FLM]...[DE]L	24.0241	1.5e-05	DL	[DE]L	66.97	0.000333773	0.0|0.0|0.0|0.0|0.00425|0.0	0.000707594	1	1				Phosphorylation[Y]|470|flanking-motif[-2]|Tyr-kinases; Phosphorylation[T]|469|flanking-motif[-3]|-; Phosphorylation[T]|467|flanking-motif[-5]|-	protein phosphatase binding(GO:0019903)	5.28e-05	membrane-bounded organelle(GO:0043227)	0.2879	positive regulation of cellular component organization(GO:0051130)	0.0032			0	Tchem	Tbio
NEK2_Kinase-domain__P51955_1_271	P51955	NEK2	1	271	Pkinase	PKinase	SGITNQMSIDELSPCE	SGITNQMSIDELSPAE	502	517	Q01064	PDE1B	Dual specificity calcium/calmodulin-dependent 3',5'-cyclic nucleotide phosphodiesterase 1B	2	overlapped|motif	-0.1609	0.0860437	medium	-1.64397	-0.261378	1	1	Domain	MSIDEL	[FLM]...[DE]L	29.7405	2e-06	EL	[DE]L	80.2961	7.39736e-05	0.0|0.0|0.02829|0.0|0.0|0.0	0.00471529	1	1				Phosphorylation[S]|514|flanking-motif[1]|-	metal ion binding(GO:0046872)	0.0469	cytosol(GO:0005829)	0.0743	organonitrogen compound metabolic process(GO:1901564)	0.0439			0	Tchem	Tclin
NEK2_Kinase-domain__P51955_1_271	P51955	NEK2	1	271	Pkinase	PKinase	NQMSIDELSPCEEEAP	NQMSIDELSPAEEEAP	506	521	Q01064	PDE1B	Dual specificity calcium/calmodulin-dependent 3',5'-cyclic nucleotide phosphodiesterase 1B	3	replicated|overlapped|motif	-0.0784	0.117578	high	-2.14874	-0.575118	1	1	IDR	MSIDEL	[FLM]...[DE]L	30.9218	2e-06	EL	[DE]L	80.2961	7.39736e-05	0.0|0.01448|0.01234|0.0|0.08033|0.04503	0.025363	1	4				Phosphorylation[S]|514|flanking-motif[1]|-	metal ion binding(GO:0046872)	0.0469	cytosol(GO:0005829)	0.0743	organonitrogen compound metabolic process(GO:1901564)	0.0439			0	Tchem	Tclin
NEK2_Kinase-domain__P51955_1_271	P51955	NEK2	1	271	Pkinase	PKinase	DPTAPTLFTMLDLLPP	DPTAPTLFTMLDLLPP	492	507	Q01201	RELB	Transcription factor RelB	-4	replicated|overlapped|motif|highcount|promiscuous	-0.9492	0.110753	high	-2.02228	-0.482013	0.187677	7	IDR	FTMLDL	[FLM]...[DE]L	23.2251	1.9e-05	DL	[DE]L	62.0766	0.000745084	0.08279|0.0|0.07698|0.5048|0.11711|0.12543	0.151183	1	5					enzyme binding(GO:0019899)	0.0111	microtubule organizing center(GO:0005815)	0.0014	positive regulation of nucleobase-containing compound metabolic process(GO:0045935)	0.0084			0	Tchem	Tbio
NEK2_Kinase-domain__P51955_1_271	P51955	NEK2	1	271	Pkinase	PKinase	PTLFTMLDLLPPAPPH	PTLFTMLDLLPPAPPH	496	511	Q01201	RELB	Transcription factor RelB	4	replicated|overlapped|motif|highcount	-0.0668	0.121465	high	-2.22185	-0.630599	0.925621	4	IDR	FTMLDL	[FLM]...[DE]L	21.234	4.6e-05	DL	[DE]L	62.0766	0.000745084	0.03311|0.43403|0.15631|2.00057|9.4452|1.70086	2.29501	1	6					enzyme binding(GO:0019899)	0.0111	microtubule organizing center(GO:0005815)	0.0014	positive regulation of nucleobase-containing compound metabolic process(GO:0045935)	0.0084			0	Tchem	Tbio
NEK2_Kinase-domain__P51955_1_271	P51955	NEK2	1	271	Pkinase	PKinase	TEETATEMLTSELQTQ	TEETATEMLTSELQTQ	1564	1579	Q02952	AKAP12	A-kinase anchor protein 12	3	replicated|overlapped|motif	-0.2366	0.0839919	medium	-1.61798	-0.249492	1	1	Coiled Coil	MLTSEL	[FLM]...[DE]L	20.9919	5.3e-05	EL	[DE]L	61.1201	0.000905954	0.0|0.0|0.0|0.0|0.03513|0.00967	0.00746685	1	2				Phosphorylation[T]|1564|flanking-motif[-11]|-	enzyme binding(GO:0019899)	0.0111	intracellular non-membrane-bounded organelle(GO:0043232)	0.0211	positive regulation of macromolecule biosynthetic process(GO:0010557)	0.0145			0	Tchem	Tbio
NEK2_Kinase-domain__P51955_1_271	P51955	NEK2	1	271	Pkinase	PKinase	ATEMLTSELQTQAHVI	ATEMLTSELQTQAHVI	1568	1583	Q02952	AKAP12	A-kinase anchor protein 12	3	replicated|overlapped|highcount	-0.1368	0.118672	high	-2.16749	-0.589391	0.867048	10	Coiled Coil	MLTSEL	[FLM]...[DE]L	19.0009	0.0002	EL	[DE]L	61.1201	0.000905954	0.44704|0.02316|0.30135|1.95452|1.89213|0.54023	0.85974	1	6					enzyme binding(GO:0019899)	0.0111	intracellular non-membrane-bounded organelle(GO:0043232)	0.0211	positive regulation of macromolecule biosynthetic process(GO:0010557)	0.0145			0	Tchem	Tbio
NEK2_Kinase-domain__P51955_1_271	P51955	NEK2	1	271	Pkinase	PKinase	ASDFDISEIQSVCSDV	ASDFDISEIQSVASDV	7512	7527	Q03001	DST	Dystonin	2	replicated|highcount	-0.2586	0.0603208	medium	-1.36151	-0.135786	0.932432	3	IDR									0.00552|0.0|0.0|0.80698|0.11011|0.04841	0.161836	0	4				Phosphorylation[S]|7525|-|-; Phosphorylation[S]|7518|-|-; Phosphorylation[S]|7513|-|-	metal ion binding(GO:0046872)	0.0469	polymeric cytoskeletal fiber(GO:0099513)	0.0012	microtubule cytoskeleton organization(GO:0000226)	0.000506			0	Tchem	Tbio
NEK2_Kinase-domain__P51955_1_271	P51955	NEK2	1	271	Pkinase	PKinase	ESSELTLQELLGEERR	ESSELTLQELLGEERR	403	418	Q05086	UBE3A	Ubiquitin-protein ligase E3A	3	replicated|motif|highcount	0.053	0.102786	medium	-1.88606	-0.392545	1	1	IDR	LTLQEL	[FLM]...[DE]L	24.8118	1.1e-05	EL	[DE]L	86.2767	1.47056e-05	0.04139|0.12649|0.54819|0.10637|1.52381|0.15696	0.417204	0	6					transferase activity(GO:0016740)	0.0125	cytosol(GO:0005829)	0.0743	reproductive process(GO:0022414)	0.0053			0	Tchem	Tbio
NEK2_Kinase-domain__P51955_1_271	P51955	NEK2	1	271	Pkinase	PKinase	ALDLTELISNMPSLQL	ALDLTELISNMPSLQL	304	319	Q06190	PPP2R3A	Serine/threonine-protein phosphatase 2A regulatory subunit B'' subunit alpha	3	replicated|motif|highcount	-0.0832	0.0937158	medium	-1.74958	-0.313364	0.88	3	IDR	LDLTEL	[FLM]...[DE]L	24.019	1.5e-05	DL	[DE]L	84.96	2.139e-05	0.0|0.02806|0.01415|0.16759|0.08745|0.1283	0.0709229	0	5					metal ion binding(GO:0046872)	0.0469	protein-containing complex(GO:0032991)	0.1027	phosphate-containing compound metabolic process(GO:0006796)	0.0069			0	Tchem	Tbio
NEK2_Kinase-domain__P51955_1_271	P51955	NEK2	1	271	Pkinase	PKinase	ITPPPILSADDLLGSP	ITPPPILSADDLLGSP	226	241	Q07352	ZFP36L1	mRNA decay activator protein ZFP36L1	3	replicated|overlapped|highcount	-0.2042	0.105516	medium	-1.93181	-0.422623	0.826087	3	IDR	LSADDL	[FLM]...[DE]L	19.0632	0.0002	DL	[DE]L	68.2099	0.000287338	0.0|0.0|0.0|0.07493|0.18081|0.18789	0.0739374	1	3					metal ion binding(GO:0046872)	0.0469	supramolecular complex(GO:0099080)	0.0032	negative regulation of cell cycle process(GO:0010948)	0.000192			0	Tchem	Tbio
NEK2_Kinase-domain__P51955_1_271	P51955	NEK2	1	271	Pkinase	PKinase	PILSADDLLGSPTLPD	PILSADDLLGSPTLPD	230	245	Q07352	ZFP36L1	mRNA decay activator protein ZFP36L1	1	overlapped	-0.269	0.0751533	medium	-1.51145	-0.201557	1	1	IDR	LSADDL	[FLM]...[DE]L	17.6232	0.0002	DL	[DE]L	68.2099	0.000287338	0.0|0.0|0.0|0.0|0.0|0.00484	0.000805932	1	1					metal ion binding(GO:0046872)	0.0469	supramolecular complex(GO:0099080)	0.0032	negative regulation of cell cycle process(GO:0010948)	0.000192			0	Tchem	Tbio
NEK2_Kinase-domain__P51955_1_271	P51955	NEK2	1	271	Pkinase	PKinase	PDPLGLMDLSTTPLQS	PDPLGLMDLSTTPLQS	651	666	Q08050	FOXM1	Forkhead box protein M1	2	replicated|motif	-0.2016	0.0572412	medium	-1.33348	-0.125286	1	1	IDR	LGLMDL	[FLM]...[DE]L	25.2794	9e-06	DL	[DE]L	78.5078	0.000102583	0.0|0.00579|0.0|0.0|0.01294|0.0	0.00312246	0	2				Phosphorylation[T]|662|flanking-motif[3]|-	enzyme binding(GO:0019899)	0.0111	nucleoplasm(GO:0005654)	0.0383	positive regulation of DNA metabolic process(GO:0051054)	0.000236			0	Tchem	Tbio
NEK2_Kinase-domain__P51955_1_271	P51955	NEK2	1	271	Pkinase	PKinase	MDSPMLLADLPDLQDP	MDSPMLLADLPDLQDP	801	816	Q13164	MAPK7	Mitogen-activated protein kinase 7	3	replicated|motif|highcount	-0.1311	0.0606659	medium	-1.36452	-0.136796	1	1	IDR	MLLADL	[FLM]...[DE]L	28.8829	2e-06	DL	[DE]L	75.9044	0.000147056	0.0|0.0|0.0|0.28174|0.0|0.03969	0.053572	0	2				Phosphorylation[S]|803|flanking-motif[-6]|-	protein serine kinase activity(GO:0106310)	0.000332	nucleoplasm(GO:0005654)	0.0383	cell cycle(GO:0007049)	0.000577			0	Tchem	Tchem
NEK2_Kinase-domain__P51955_1_271	P51955	NEK2	1	271	Pkinase	PKinase	SAPLLLTLDDVSSSSV	SAPLLLTLDDVSSSSV	72	87	Q13203	MYBPH	Myosin-binding protein H	2	replicated|motif	-0.7663	0.0664523	medium	-1.42022	-0.160396	0.303226	9	Domain									0.0|0.00579|0.0|0.0|0.03609|0.03435	0.0127051	0	3					molecular_function(GO:0003674)	0.639	supramolecular fiber(GO:0099512)	0.0015	regulation of biological process(GO:0050789)	0.3149			0	Tchem	Tbio
NEK2_Kinase-domain__P51955_1_271	P51955	NEK2	1	271	Pkinase	PKinase	VPVEQFRIEEIAEGRE	VPVEQFRIEEIAEGRE	791	806	Q13615	MTMR3	Myotubularin-related protein 3	1	overlapped	-0.7853	0.0577737	medium	-1.33819	-0.126447	0.444444	3	IDR									0.0|0.0|0.0|0.0|0.00849|0.0	0.00141519	1	1					protein phosphatase binding(GO:0019903)	5.28e-05	cytoplasm(GO:0005737)	0.0682	regulation of organelle organization(GO:0033043)	0.0035			0	Tchem	Tbio
NEK2_Kinase-domain__P51955_1_271	P51955	NEK2	1	271	Pkinase	PKinase	QFRIEEIAEGREEAVL	QFRIEEIAEGREEAVL	795	810	Q13615	MTMR3	Myotubularin-related protein 3	1	overlapped	-0.4011	0.0574467	medium	-1.33536	-0.125924	1	1	IDR									0.0|0.0|0.0|0.0|0.00425|0.0	0.000707594	1	1					protein phosphatase binding(GO:0019903)	5.28e-05	cytoplasm(GO:0005737)	0.0682	regulation of organelle organization(GO:0033043)	0.0035			0	Tchem	Tbio
NEK2_Kinase-domain__P51955_1_271	P51955	NEK2	1	271	Pkinase	PKinase	SEPSLLSTEMLSYQDD	SEPSLLSTEMLSYQDD	1932	1947	Q13936	CACNA1C	Voltage-dependent L-type calcium channel subunit alpha-1C	2	replicated|highcount	-0.1834	0.0594489	medium	-1.3536	-0.133004	0.985023	4	IDR									0.0|0.0|0.76349|0.40596|0.0|1.34951	0.419827	0	3					metal ion binding(GO:0046872)	0.0469	cytoplasm(GO:0005737)	0.0682	positive regulation of catalytic activity(GO:0043085)	0.0015			0	Tchem	Tclin
NEK2_Kinase-domain__P51955_1_271	P51955	NEK2	1	271	Pkinase	PKinase	VTPSQPFKMDLTELDH	VTPSQPFKMDLTELDH	291	306	Q14140	SERTAD2	SERTA domain-containing protein 2	4	replicated|overlapped|motif|highcount	-0.0252	0.128762	high	-2.36653	-0.726999	0.933148	2	IDR	MDLTEL	[FLM]...[DE]L	27.3666	4e-06	DL	[DE]L	82.2887	4.55428e-05	0.00552|0.0|0.05772|0.75071|0.12129|0.30314	0.206397	1	5					molecular_function(GO:0003674)	0.639	nucleoplasm(GO:0005654)	0.0383	regulation of cellular component organization(GO:0051128)	0.0152			0	Tchem	Tbio
NEK2_Kinase-domain__P51955_1_271	P51955	NEK2	1	271	Pkinase	PKinase	QPFKMDLTELDHIMEV	QPFKMDLTELDHIMEV	295	310	Q14140	SERTAD2	SERTA domain-containing protein 2	2	overlapped|motif	-0.1678	0.0870378	medium	-1.65561	-0.266001	1	1	IDR	MDLTEL	[FLM]...[DE]L	25.1141	1e-05	DL	[DE]L	82.2887	4.55428e-05	0.0|0.0|0.0|0.0|0.0|0.01164	0.00193934	1	1					molecular_function(GO:0003674)	0.639	nucleoplasm(GO:0005654)	0.0383	regulation of cellular component organization(GO:0051128)	0.0152			0	Tchem	Tbio
NEK2_Kinase-domain__P51955_1_271	P51955	NEK2	1	271	Pkinase	PKinase	DSEQLQMELKELALEE	DSEQLQMELKELALEE	176	191	Q14457	BECN1	Beclin-1	3	replicated|overlapped|motif	-0.1137	0.120215	high	-2.20066	-0.615467	0.945205	3	Domain	MELKEL	[FLM]...[DE]L	23.5973	1.8e-05	EL	[DE]L	78.1228	0.000108554	0.01656|0.01448|0.0|0.01433|0.08554|0.03874	0.0282724	1	5	31955515				enzyme binding(GO:0019899)	0.0111	cytoplasm(GO:0005737)	0.0682	regulation of attachment of spindle microtubules to kinetochore(GO:0051988)	1.17e-06			0	Tchem	Tbio
NEK2_Kinase-domain__P51955_1_271	P51955	NEK2	1	271	Pkinase	PKinase	LQMELKELALEEERLI	LQMELKELALEEERLI	180	195	Q14457	BECN1	Beclin-1	2	overlapped|motif	-0.2126	0.0816217	medium	-1.59176	-0.234928	1	1	Domain	MELKEL	[FLM]...[DE]L	24.512	1.2e-05	EL	[DE]L	78.1228	0.000108554	0.0|0.0|0.00849|0.0|0.0|0.0	0.00141459	1	1	31955515				enzyme binding(GO:0019899)	0.0111	cytoplasm(GO:0005737)	0.0682	regulation of attachment of spindle microtubules to kinetochore(GO:0051988)	1.17e-06			0	Tchem	Tbio
NEK2_Kinase-domain__P51955_1_271	P51955	NEK2	1	271	Pkinase	PKinase	KEKAGEGSMLRLEDLG	KEKAGEGSMLRLEDLG	527	542	Q14571	ITPR2	Inositol 1,4,5-trisphosphate receptor type 2	3	replicated|overlapped|motif	-0.1168	0.116623	high	-2.13077	-0.560825	1	1	IDR	LRLEDL	[FLM]...[DE]L	24.2179	1.4e-05	DL	[DE]L	83.3281	3.33327e-05	0.0|0.0|0.0|0.01433|0.00425|0.0	0.00309605	2	2					anion binding(GO:0043168)	0.0151	nucleoplasm(GO:0005654)	0.0383	negative regulation of cellular process(GO:0048523)	0.0592			0	Tchem	Tbio
NEK2_Kinase-domain__P51955_1_271	P51955	NEK2	1	271	Pkinase	PKinase	GEGSMLRLEDLGDQRY	GEGSMLRLEDLGDQRY	531	546	Q14571	ITPR2	Inositol 1,4,5-trisphosphate receptor type 2	3	replicated|overlapped|motif	-0.1047	0.146077	high	-2.88606	-1.07314	0.814815	3	IDR	LRLEDL	[FLM]...[DE]L	24.152	1.5e-05	DL	[DE]L	85.7709	1.67555e-05	0.0|0.00869|0.03509|0.06789|0.02828|0.00484	0.02413	2	5				Phosphorylation[Y]|546|flanking-motif[5]|-	anion binding(GO:0043168)	0.0151	nucleoplasm(GO:0005654)	0.0383	negative regulation of cellular process(GO:0048523)	0.0592			0	Tchem	Tbio
NEK2_Kinase-domain__P51955_1_271	P51955	NEK2	1	271	Pkinase	PKinase	MLRLEDLGDQRYAPYK	MLRLEDLGDQRYAPYK	535	550	Q14571	ITPR2	Inositol 1,4,5-trisphosphate receptor type 2	2	overlapped|motif	-0.1416	0.10691	medium	-1.95861	-0.437826	1	1	IDR	LRLEDL	[FLM]...[DE]L	25.1996	1e-05	DL	[DE]L	85.7709	1.67555e-05	0.0|0.0|0.0|0.0|0.0|0.00484	0.000805932	2	1				Phosphorylation[Y]|546|flanking-motif[5]|-; Phosphorylation[Y]|549|flanking-motif[8]|-	anion binding(GO:0043168)	0.0151	nucleoplasm(GO:0005654)	0.0383	negative regulation of cellular process(GO:0048523)	0.0592			0	Tchem	Tbio
NEK2_Kinase-domain__P51955_1_271	P51955	NEK2	1	271	Pkinase	PKinase	DGPMLRLEELGDQRHA	DGPMLRLEELGDQRHA	532	547	Q14643	ITPR1	Inositol 1,4,5-trisphosphate receptor type 1	3	replicated|motif|highcount	0.0242	0.0982058	medium	-1.81531	-0.352128	0.974576	4	IDR	LRLEEL	[FLM]...[DE]L	23.9944	1.5e-05	EL	[DE]L	85.7709	1.67555e-05	0.01656|0.0|0.05489|1.03982|0.76087|0.13605	0.334698	0	5					anion binding(GO:0043168)	0.0151	nucleolus(GO:0005730)	0.002	negative regulation of cellular process(GO:0048523)	0.0592			0	Tchem	Tchem
NEK2_Kinase-domain__P51955_1_271	P51955	NEK2	1	271	Pkinase	PKinase	PQTETLSAMDVSEFLS	PQTETLSAMDVSEFLS	707	722	Q14872	MTF1	Metal regulatory transcription factor 1	1	replicated	-0.2594	0.0587402	medium	-1.34775	-0.130182	1	1	IDR									0.00552|0.0|0.12213|0.0215|0.0|0.06629	0.035905	0	4					enzyme binding(GO:0019899)	0.0111	nucleoplasm(GO:0005654)	0.0383	positive regulation of nucleobase-containing compound metabolic process(GO:0045935)	0.0084			0	Tchem	Tbio
NEK2_Kinase-domain__P51955_1_271	P51955	NEK2	1	271	Pkinase	PKinase	NSNSLFTLDELIDQDD	NSNSLFTLDELIDQDD	1638	1653	Q14966	ZNF638	Zinc finger protein 638	2	replicated|motif	-0.2949	0.0624368	medium	-1.38195	-0.144118	0.75	2	IDR	FTLDEL	[FLM]...[DE]L	25.0139	1e-05	EL	[DE]L	82.1931	4.66123e-05	0.0|0.0|0.0|0.0|0.01274|0.02176	0.00574947	0	2				Phosphorylation[S]|1641|flanking-motif[-6]|-	metal ion binding(GO:0046872)	0.0469	nucleoplasm(GO:0005654)	0.0383	regulation of nucleobase-containing compound metabolic process(GO:0019219)	0.0383			0	Tchem	Tbio
NEK2_Kinase-domain__P51955_1_271	P51955	NEK2	1	271	Pkinase	PKinase	KQQFTDDQLLVLTDLL	KQQFTDDQLLVLTDLL	1821	1836	Q14997	PSME4	Proteasome activator complex subunit 4	-4	replicated|overlapped|motif|highcount|promiscuous	-1.6279	0.132479	high	-2.46852	-0.780677	0.0409165	8	Domain	LVLTDL	[FLM]...[DE]L	21.2363	4.6e-05	DL	[DE]L	81.2524	5.95354e-05	0.0|0.0|0.0369|0.05695|0.08389|0.18396	0.0602831	2	4					protein binding(GO:0005515)	0.1329	nucleoplasm(GO:0005654)	0.0383	reproductive process(GO:0022414)	0.0053			0	Tchem	Tbio
NEK2_Kinase-domain__P51955_1_271	P51955	NEK2	1	271	Pkinase	PKinase	TDDQLLVLTDLLVSPC	TDDQLLVLTDLLVSPA	1825	1840	Q14997	PSME4	Proteasome activator complex subunit 4	-4	replicated|overlapped|motif|highcount|promiscuous	-1.2033	0.150417	excellent	-3	-1.19723	0.0733052	12	Domain	LVLTDL	[FLM]...[DE]L	20.8717	5.3e-05	DL	[DE]L	82.5686	4.22452e-05	0.22628|0.00579|1.20339|3.15409|5.31481|4.44348	2.39131	2	6					protein binding(GO:0005515)	0.1329	nucleoplasm(GO:0005654)	0.0383	reproductive process(GO:0022414)	0.0053			0	Tchem	Tbio
NEK2_Kinase-domain__P51955_1_271	P51955	NEK2	1	271	Pkinase	PKinase	QLLVLTDLLVSPCYYA	QLLVLTDLLVSPAYYA	1828	1843	Q14997	PSME4	Proteasome activator complex subunit 4	3	replicated|overlapped|motif	-0.2737	0.129247	high	-2.37675	-0.733063	0.652174	4	Domain	LVLTDL	[FLM]...[DE]L	20.1447	7.2e-05	DL	[DE]L	82.5686	4.22452e-05	0.0|0.0|0.0|0.064|0.00425|0.04357	0.0186355	2	3					protein binding(GO:0005515)	0.1329	nucleoplasm(GO:0005654)	0.0383	reproductive process(GO:0022414)	0.0053			0	Tchem	Tbio
NEK2_Kinase-domain__P51955_1_271	P51955	NEK2	1	271	Pkinase	PKinase	SLFLTDLYPERVIPGA	SLFLTDLYPERVIPGA	56	71	Q15019	SEPTIN2	Septin-2	-1	replicated|promiscuous	-1.1208	0.0785948	medium	-1.55284	-0.217026	0.13834	4	Domain	LFLTDL	[FLM]...[DE]L	18.4912	0.0002	DL	[DE]L	76.5277	0.000136718	0.0|0.00869|0.00566|0.06072|0.0276|0.01692	0.0199309	0	5					purine ribonucleoside triphosphate binding(GO:0035639)	0.0085	kinetochore(GO:0000776)	5.65e-05	organelle assembly(GO:0070925)	0.0011			0	Tchem	Tbio
NEK2_Kinase-domain__P51955_1_271	P51955	NEK2	1	271	Pkinase	PKinase	GGGSHGGSTMSLWEVM	GGGSHGGSTMSLWEVM	3713	3728	Q15149	PLEC	Plectin	-2	replicated|overlapped|promiscuous	-1.0187	0.098551	medium	-1.81816	-0.353792	0.188406	5	IDR									0.0|0.0|0.0|0.01433|0.01698|0.00725	0.00642773	1	3					organic cyclic compound binding(GO:0097159)	0.0922	intracellular non-membrane-bounded organelle(GO:0043232)	0.0211	organelle assembly(GO:0070925)	0.0011			0	Tchem	Tbio
NEK2_Kinase-domain__P51955_1_271	P51955	NEK2	1	271	Pkinase	PKinase	HGGSTMSLWEVMQSDL	HGGSTMSLWEVMQSDL	3717	3732	Q15149	PLEC	Plectin	1	overlapped	-0.7301	0.0735103	medium	-1.49485	-0.191182	0.4	2	IDR					DL	[DE]L	67.4689	0.000312561	0.0|0.0|0.0|0.0|0.0|0.00484	0.000805932	1	1					organic cyclic compound binding(GO:0097159)	0.0922	intracellular non-membrane-bounded organelle(GO:0043232)	0.0211	organelle assembly(GO:0070925)	0.0011			0	Tchem	Tbio
NEK2_Kinase-domain__P51955_1_271	P51955	NEK2	1	271	Pkinase	PKinase	LMQQVNVLKLTVEDLE	LMQQVNVLKLTVEDLE	196	211	Q15691	MAPRE1	Microtubule-associated protein RP/EB family member 1	4	replicated|overlapped|motif|highcount	-0.101	0.0973893	medium	-1.8041	-0.342562	1	1	Domain	LTVEDL	[FLM]...[DE]L	21.4307	4.3e-05	DL	[DE]L	73.5531	0.00018021	0.0|0.0|0.01234|0.0|0.44884|0.0	0.0768629	1	2				Phosphorylation[T]|206|flanking-motif[-3]|-	enzyme binding(GO:0019899)	0.0111	spindle pole(GO:0000922)	6.27e-05	spindle assembly(GO:0051225)	1.81e-05			0	Tchem	Tbio
NEK2_Kinase-domain__P51955_1_271	P51955	NEK2	1	271	Pkinase	PKinase	VNVLKLTVEDLEKERD	VNVLKLTVEDLEKERD	200	215	Q15691	MAPRE1	Microtubule-associated protein RP/EB family member 1	1	overlapped	-0.2646	0.0760444	medium	-1.52288	-0.206	1	1	Domain	LTVEDL	[FLM]...[DE]L	18.1552	0.0002	DL	[DE]L	70.2561	0.000233953	0.0|0.0|0.0|0.0|0.00425|0.0	0.000707594	1	1				Phosphorylation[T]|206|flanking-motif[-3]|-; Ubiquitylation|212|flanking-motif[2]|-; Sumoylation|212|flanking-motif[2]|-	enzyme binding(GO:0019899)	0.0111	spindle pole(GO:0000922)	6.27e-05	spindle assembly(GO:0051225)	1.81e-05			0	Tchem	Tbio
NEK2_Kinase-domain__P51955_1_271	P51955	NEK2	1	271	Pkinase	PKinase	SPFRLEELTNRLASLQ	SPFRLEELTNRLASLQ	52	67	Q16204	CCDC6	Coiled-coil domain-containing protein 6	2	replicated|motif	-0.1572	0.0582425	medium	-1.34294	-0.128894	1	1	Coiled Coil	FRLEEL	[FLM]...[DE]L	23.9069	1.5e-05	EL	[DE]L	72.5929	0.000190371	0.02208|0.0|0.0|0.0|0.0|0.16895	0.031837	0	2				Phosphorylation[T]|60|flanking-motif[1]|-; Phosphorylation[S]|65|flanking-motif[6]|-; Phosphorylation[S]|52|flanking-motif[-6]|CDK1	protein binding(GO:0005515)	0.1329	intracellular non-membrane-bounded organelle(GO:0043232)	0.0211					0	Tchem	Tbio
NEK2_Kinase-domain__P51955_1_271	P51955	NEK2	1	271	Pkinase	PKinase	MELTWQEIMSITELQG	MELTWQEIMSITELQG	24	39	Q16621	NFE2	Transcription factor NF-E2 45 kDa subunit	-3	replicated|overlapped|motif|promiscuous	-1.2617	0.117299	high	-2.14267	-0.568315	0.0934211	7	IDR	MSITEL	[FLM]...[DE]L	24.8928	1e-05	EL	[DE]L	77.0567	0.000128607	0.00552|0.01937|0.0|0.14936|0.00849|0.09399	0.0461239	1	5					organic cyclic compound binding(GO:0097159)	0.0922	nucleoplasm(GO:0005654)	0.0383	positive regulation of nucleobase-containing compound metabolic process(GO:0045935)	0.0084			0	Tchem	Tchem
NEK2_Kinase-domain__P51955_1_271	P51955	NEK2	1	271	Pkinase	PKinase	WQEIMSITELQGLNAP	WQEIMSITELQGLNAP	28	43	Q16621	NFE2	Transcription factor NF-E2 45 kDa subunit	4	replicated|overlapped|motif|highcount	0.0114	0.122887	high	-2.25181	-0.643592	0.964264	4	IDR	MSITEL	[FLM]...[DE]L	21.8233	3.2e-05	EL	[DE]L	77.0567	0.000128607	0.0|2.69506|8.14892|0.90212|0.0|0.05475	1.96681	1	4					organic cyclic compound binding(GO:0097159)	0.0922	nucleoplasm(GO:0005654)	0.0383	positive regulation of nucleobase-containing compound metabolic process(GO:0045935)	0.0084			0	Tchem	Tchem
NEK2_Kinase-domain__P51955_1_271	P51955	NEK2	1	271	Pkinase	PKinase	SLPERKGPELCLEELD	SLPERKGPELALEELD	657	672	Q2M1P5	KIF7	Kinesin-like protein KIF7	2	overlapped|motif	-0.5919	0.0885017	medium	-1.68194	-0.276873	0.4	3	IDR	LCLEEL	[FLM]...[DE]L	21.1908	4.6e-05	EL	[DE]L	82.8555	3.88584e-05	0.0|0.0|0.0|0.02866|0.0|0.0	0.00477692	1	1				Ubiquitylation|662|flanking-motif[-3]|-	ATP binding(GO:0005524)	0.0056	microtubule(GO:0005874)	0.000471	microtubule-based process(GO:0007017)	0.0016			0	Tchem	Tbio
NEK2_Kinase-domain__P51955_1_271	P51955	NEK2	1	271	Pkinase	PKinase	ELCLEELDAAIPGSRA	ELALEELDAAIPGSRA	665	680	Q2M1P5	KIF7	Kinesin-like protein KIF7	1	overlapped	-0.1898	0.0862285	medium	-1.64589	-0.262092	1	1	IDR	LCLEEL	[FLM]...[DE]L	18.5742	0.0002	EL	[DE]L	82.9847	3.72542e-05	0.0|0.0|0.0|0.0|0.00425|0.0	0.000707594	1	1					ATP binding(GO:0005524)	0.0056	microtubule(GO:0005874)	0.000471	microtubule-based process(GO:0007017)	0.0016			0	Tchem	Tbio
NEK2_Kinase-domain__P51955_1_271	P51955	NEK2	1	271	Pkinase	PKinase	VRYFHDDDNLSLNDLV	VRYFHDDDNLSLNDLV	588	603	Q2TBE0	CWF19L2	CWF19-like protein 2	3	replicated|overlapped|motif	0.0092	0.128367	high	-2.35655	-0.722391	1	1	Domain	LSLNDL	[FLM]...[DE]L	24.179	1.5e-05	DL	[DE]L	86.8024	1.26557e-05	0.0|0.0049|0.0|0.0357|0.1708|0.04599	0.0428987	1	4							nucleoplasm(GO:0005654)	0.0383	macromolecule metabolic process(GO:0043170)	0.0633		common essential	0	Tchem	Tdark
NEK2_Kinase-domain__P51955_1_271	P51955	NEK2	1	271	Pkinase	PKinase	NLSLNDLVKNEKMGTA	NLSLNDLVKNEKMGTA	596	611	Q2TBE0	CWF19L2	CWF19-like protein 2	3	replicated|overlapped|motif	-0.2449	0.101024	medium	-1.86012	-0.378097	0.777778	2	Domain	LSLNDL	[FLM]...[DE]L	19.6399	8.8e-05	DL	[DE]L	83.5053	3.20849e-05	0.0|0.0|0.0|0.01433|0.00966|0.0	0.00399788	1	2				Ubiquitylation|604|flanking-motif[2]|-; Sumoylation|604|flanking-motif[2]|-			nucleoplasm(GO:0005654)	0.0383	macromolecule metabolic process(GO:0043170)	0.0633		common essential	0	Tchem	Tdark
NEK2_Kinase-domain__P51955_1_271	P51955	NEK2	1	271	Pkinase	PKinase	TLPLTLEELEEWGNPS	TLPLTLEELEEWGNPS	596	611	Q4J6C6	PREPL	Prolyl endopeptidase-like	1	motif	-0.1301	0.0609484	medium	-1.36754	-0.137749	1	1	Domain	LTLEEL	[FLM]...[DE]L	22.2286	2.8e-05	EL	[DE]L	89.3131	4.36712e-06	0.0|0.0|0.0|0.0|0.00425|0.0	0.000707594	0	1					catalytic activity, acting on a protein(GO:0140096)	0.0126	intracellular non-membrane-bounded organelle(GO:0043232)	0.0211	protein metabolic process(GO:0019538)	0.0231			0	Tchem	Tchem
NEK2_Kinase-domain__P51955_1_271	P51955	NEK2	1	271	Pkinase	PKinase	VSVMRLSDLSTEDDDS	VSVMRLSDLSTEDDDS	100	115	Q5BJF6	ODF2	Outer dense fiber protein 2	2	replicated|motif	-0.0934	0.0707957	medium	-1.46344	-0.178225	0.944444	2	IDR	MRLSDL	[FLM]...[DE]L	28.3405	2e-06	DL	[DE]L	85.3062	1.96075e-05	0.0|0.0|0.0|0.09593|0.0|0.09394	0.0316459	0	2	26638075			Phosphorylation[T]|110|flanking-motif[2]|-; Phosphorylation[S]|106|flanking-motif[-1]|-; Phosphorylation[S]|109|flanking-motif[1]|-; Phosphorylation[S]|115|flanking-motif[7]|-	enzyme binding(GO:0019899)	0.0111	spindle pole(GO:0000922)	6.27e-05	cell cycle process(GO:0022402)	0.0019			0	Tchem	Tbio
NEK2_Kinase-domain__P51955_1_271	P51955	NEK2	1	271	Pkinase	PKinase	ADPESMQVQELSVPLP	ADPESMQVQELSVPLP	8	23	Q5BKX6	SLC45A4	Solute carrier family 45 member 4	3	replicated|overlapped|motif	-0.269	0.102783	medium	-1.88606	-0.392545	0.8	3	IDR	MQVQEL	[FLM]...[DE]L	32.258	1e-06	EL	[DE]L	69.509	0.000249639	0.0|0.0|0.0|0.01433|0.03821|0.01934	0.0119805	1	3					molecular_function(GO:0003674)	0.639	cellular anatomical entity(GO:0110165)	0.8517	biological_process(GO:0008150)	0.7369			0	Tchem	Tdark
NEK2_Kinase-domain__P51955_1_271	P51955	NEK2	1	271	Pkinase	PKinase	SMQVQELSVPLPDPQK	SMQVQELSVPLPDPQK	12	27	Q5BKX6	SLC45A4	Solute carrier family 45 member 4	2	overlapped|motif	-0.2579	0.0762765	medium	-1.52578	-0.206629	1	1	IDR	MQVQEL	[FLM]...[DE]L	30.4043	2e-06	EL	[DE]L	69.509	0.000249639	0.0|0.00579|0.0|0.0|0.0|0.0	0.000965009	1	1					molecular_function(GO:0003674)	0.639	cellular anatomical entity(GO:0110165)	0.8517	biological_process(GO:0008150)	0.7369			0	Tchem	Tdark
NEK2_Kinase-domain__P51955_1_271	P51955	NEK2	1	271	Pkinase	PKinase	SADVLTMDDFGAMPFT	SADVLTMDDFGAMPFT	364	379	Q5H9B9	BMP2KL	Putative BMP-2-inducible kinase-like protein	2	replicated|overlapped	-0.3236	0.0756145	medium	-1.51856	-0.203981	1	1	IDR									0.0|0.0|0.0|0.0|0.00425|0.00484	0.00151353	1	2													0	Tchem	Tdark
NEK2_Kinase-domain__P51955_1_271	P51955	NEK2	1	271	Pkinase	PKinase	LTMDDFGAMPFTELVV	LTMDDFGAMPFTELVV	368	383	Q5H9B9	BMP2KL	Putative BMP-2-inducible kinase-like protein	3	replicated|overlapped|highcount	-0.5627	0.0935329	medium	-1.74715	-0.311758	0.479087	8	IDR	MPFTEL	[FLM]...[DE]L	15.4096	0.0004	EL	[DE]L	56.6575	0.00216466	0.0|0.0|0.0|0.16406|0.12094|0.09918	0.0640302	1	3													0	Tchem	Tdark
NEK2_Kinase-domain__P51955_1_271	P51955	NEK2	1	271	Pkinase	PKinase	GTWLSASDLTNIAIGM	GTWLSASDLTNIAIGM	350	365	Q5H9I0	TFDP3	Transcription factor Dp family member 3	2	replicated|highcount	0.0071	0.0914911	medium	-1.71897	-0.298432	0.997564	4	IDR	LSASDL	[FLM]...[DE]L	17.6103	0.0002	DL	[DE]L	68.7862	0.000268177	6.47387|0.02027|3.47225|15.57023|2.40158|1.12611	4.84405	0	6				Phosphorylation[T]|359|flanking-motif[1]|-	organic cyclic compound binding(GO:0097159)	0.0922	cytoplasm(GO:0005737)	0.0682	negative regulation of cell cycle process(GO:0010948)	0.000192			0	Tchem	Tbio
NEK2_Kinase-domain__P51955_1_271	P51955	NEK2	1	271	Pkinase	PKinase	RLVGEPLTLEDLAVPS	RLVGEPLTLEDLAVPS	400	415	Q5SNV9	C1orf167	Uncharacterized protein C1orf167	1	motif	-0.0336	0.0714391	medium	-1.4698	-0.180851	1	1	IDR	LTLEDL	[FLM]...[DE]L	31.0092	2e-06	DL	[DE]L	91.8339	1e-06	0.0|0.0|0.0|0.01433|0.0|0.0	0.00238846	0	1													0	Tchem	Tdark
NEK2_Kinase-domain__P51955_1_271	P51955	NEK2	1	271	Pkinase	PKinase	SAFPQQLTMKMLESPS	SAFPQQLTMKMLESPS	216	231	Q5T5P2	KIAA1217	Sickle tail protein homolog	2	overlapped|motif	-0.321	0.0646507	medium	-1.4034	-0.15138	1	1	Domain									0.0|0.0|0.0|0.0|0.02335|0.0	0.00389177	1	1							centrosome(GO:0005813)	0.000728	anatomical structure development(GO:0048856)	0.0274			0	Tchem	Tbio
NEK2_Kinase-domain__P51955_1_271	P51955	NEK2	1	271	Pkinase	PKinase	QQLTMKMLESPSVAIY	QQLTMKMLESPSVAIY	220	235	Q5T5P2	KIAA1217	Sickle tail protein homolog	4	replicated|overlapped|motif|highcount	-0.2038	0.0983906	medium	-1.81816	-0.352715	1	1	Domain									0.0|0.25877|0.0|0.05016|0.02404|0.06629	0.0665425	1	4				Phosphorylation[Y]|235|-|-			centrosome(GO:0005813)	0.000728	anatomical structure development(GO:0048856)	0.0274			0	Tchem	Tbio
NEK2_Kinase-domain__P51955_1_271	P51955	NEK2	1	271	Pkinase	PKinase	TAPVVQPLSIQDLVRE	TAPVVQPLSIQDLVRE	1075	1090	Q5TH69	ARFGEF3	Brefeldin A-inhibited guanine nucleotide-exchange protein 3	3	replicated|motif|highcount	0.0228	0.0874729	medium	-1.66354	-0.268089	1	1	IDR	LSIQDL	[FLM]...[DE]L	24.6113	1.1e-05	DL	[DE]L	78.1502	0.000108287	0.47188|17.17717|0.84703|0.13917|0.0|0.0	3.10587	0	4					molecular_function(GO:0003674)	0.639	cellular anatomical entity(GO:0110165)	0.8517	regulation of cellular process(GO:0050794)	0.2855			0	Tchem	Tdark
NEK2_Kinase-domain__P51955_1_271	P51955	NEK2	1	271	Pkinase	PKinase	EPESRDALPFLLDDLM	EPESRDALPFLLDDLM	1186	1201	Q6AHZ1	ZNF518A	Zinc finger protein 518A	1	overlapped	-0.2349	0.0786266	medium	-1.5544	-0.217671	1	1	IDR	FLLDDL	[FLM]...[DE]L	17.2206	0.0003	DL	[DE]L	73.0988	0.000184756	0.00828|0.0|0.0|0.0|0.0|0.0	0.00137977	1	1					metal ion binding(GO:0046872)	0.0469	nucleus(GO:0005634)	0.0786	regulation of nucleobase-containing compound metabolic process(GO:0019219)	0.0383			0	Tchem	Tdark
NEK2_Kinase-domain__P51955_1_271	P51955	NEK2	1	271	Pkinase	PKinase	RDALPFLLDDLMPANE	RDALPFLLDDLMPANE	1190	1205	Q6AHZ1	ZNF518A	Zinc finger protein 518A	1	overlapped	-0.2604	0.0766132	medium	-1.53165	-0.209363	1	1	IDR	FLLDDL	[FLM]...[DE]L	15.2054	0.0005	DL	[DE]L	71.247	0.000211137	0.0|0.0|0.0|0.0|0.00425|0.0	0.000707594	1	1					metal ion binding(GO:0046872)	0.0469	nucleus(GO:0005634)	0.0786	regulation of nucleobase-containing compound metabolic process(GO:0019219)	0.0383			0	Tchem	Tdark
NEK2_Kinase-domain__P51955_1_271	P51955	NEK2	1	271	Pkinase	PKinase	ANFTLRELGLEEVTPP	ANFTLRELGLEEVTPP	76	91	Q6N022	TENM4	Teneurin-4	3	replicated|motif|highcount	-0.1518	0.0778763	medium	-1.54516	-0.214243	0.900498	2	IDR	FTLREL	[FLM]...[DE]L	20.8739	5.3e-05	EL	[DE]L	72.3603	0.000194114	0.0|0.04699|0.03328|0.38447|0.0|0.23342	0.11636	0	4					protein binding(GO:0005515)	0.1329	cytoplasm(GO:0005737)	0.0682	cellular component assembly(GO:0022607)	0.0141			0	Tchem	Tbio
NEK2_Kinase-domain__P51955_1_271	P51955	NEK2	1	271	Pkinase	PKinase	VDEDALTLEELEEQQR	VDEDALTLEELEEQQR	510	525	Q6NZY4	ZCCHC8	Zinc finger CCHC domain-containing protein 8	1	motif	-0.1	0.0639392	medium	-1.39686	-0.148803	1	1	IDR	LTLEEL	[FLM]...[DE]L	28.7354	2e-06	EL	[DE]L	89.9937	3.03024e-06	0.0|0.0|0.0|0.00704|0.0|0.0	0.00117371	0	1					metal ion binding(GO:0046872)	0.0469	nucleoplasm(GO:0005654)	0.0383	macromolecule metabolic process(GO:0043170)	0.0633			0	Tchem	Tbio
NEK2_Kinase-domain__P51955_1_271	P51955	NEK2	1	271	Pkinase	PKinase	QVDMHDMLLEELAPVG	QVDMHDMLLEELAPVG	118	133	Q6P9G9	ZNF449	Zinc finger protein 449	2	replicated|motif	-0.0705	0.071167	medium	-1.46597	-0.178945	1	1	IDR	MLLEEL	[FLM]...[DE]L	29.2034	2e-06	EL	[DE]L	86.1262	1.55077e-05	0.0|0.0|0.11034|0.0|0.00425|0.0	0.0190972	0	2					metal ion binding(GO:0046872)	0.0469	nucleus(GO:0005634)	0.0786	cell division(GO:0051301)	0.000426			0	Tchem	Tdark
NEK2_Kinase-domain__P51955_1_271	P51955	NEK2	1	271	Pkinase	PKinase	VDPMLDLDIQELASLT	VDPMLDLDIQELASLT	238	253	Q6PD74	AAGAB	Alpha- and gamma-adaptin-binding protein p34	2	overlapped|motif	-0.2278	0.0810602	medium	-1.58336	-0.230844	1	1	Domain	LDIQEL	[FLM]...[DE]L	22.8588	2e-05	DL	[DE]L	79.051	9.46506e-05	0.0|0.0|0.0|0.0|0.00425|0.0	0.000707594	1	1							cytoplasm(GO:0005737)	0.0682	cellular process(GO:0009987)	0.4895			0	Tchem	Tbio
NEK2_Kinase-domain__P51955_1_271	P51955	NEK2	1	271	Pkinase	PKinase	LDLDIQELASLTTGGG	LDLDIQELASLTTGGG	242	257	Q6PD74	AAGAB	Alpha- and gamma-adaptin-binding protein p34	2	overlapped|motif	-0.1435	0.0864234	medium	-1.64782	-0.263843	1	1	Domain	LDIQEL	[FLM]...[DE]L	24.5164	1.2e-05	DL	[DE]L	79.051	9.46506e-05	0.0|0.0|0.0|0.0|0.0|0.07067	0.0117785	1	1				Phosphorylation[T]|254|flanking-motif[10]|-			cytoplasm(GO:0005737)	0.0682	cellular process(GO:0009987)	0.4895			0	Tchem	Tbio
NEK2_Kinase-domain__P51955_1_271	P51955	NEK2	1	271	Pkinase	PKinase	QENLPSDESCLSLDDL	QENLPSDESALSLDDL	589	604	Q6PJW8	CNST	Consortin	2	overlapped|motif	-0.0798	0.101212	medium	-1.86328	-0.380385	1	1	IDR	LSLDDL	[FLM]...[DE]L	25.9035	8e-06	DL	[DE]L	90.041	2.4955e-06	0.0|0.0|0.0|0.0|0.00425|0.0	0.000707594	1	1					phosphatase binding(GO:0019902)	9.27e-05	protein-containing complex(GO:0032991)	0.1027	positive regulation of cellular process(GO:0048522)	0.0768			0	Tchem	Tdark
NEK2_Kinase-domain__P51955_1_271	P51955	NEK2	1	271	Pkinase	PKinase	SCLSLDDLAKRIEIAE	SALSLDDLAKRIEIAE	597	612	Q6PJW8	CNST	Consortin	2	overlapped|motif	-0.0736	0.0986584	medium	-1.82102	-0.354873	1	1	IDR	LSLDDL	[FLM]...[DE]L	20.7747	5.4e-05	DL	[DE]L	88.4144	6.77349e-06	0.0|0.02027|0.0|0.0|0.0|0.0	0.00337753	1	1					phosphatase binding(GO:0019902)	9.27e-05	protein-containing complex(GO:0032991)	0.1027	positive regulation of cellular process(GO:0048522)	0.0768			0	Tchem	Tdark
NEK2_Kinase-domain__P51955_1_271	P51955	NEK2	1	271	Pkinase	PKinase	PDLPGIANDLMYIADL	PDLPGIANDLMYIADL	251	266	Q6VEQ5	WASH2P	WAS protein family homolog 2	4	replicated|overlapped|motif|highcount	-0.0501	0.115527	high	-2.10791	-0.544394	1	1	IDR	MYIADL	[FLM]...[DE]L	20.9178	5.3e-05	DL	[DE]L	71.7844	0.000203026	0.0|1.71008|0.0|0.28514|0.0|0.0	0.332536	2	2					protein binding(GO:0005515)	0.1329	intracellular non-membrane-bounded organelle(GO:0043232)	0.0211	regulation of organelle organization(GO:0033043)	0.0035			0	Tchem	Tdark
NEK2_Kinase-domain__P51955_1_271	P51955	NEK2	1	271	Pkinase	PKinase	GIANDLMYIADLGPGI	GIANDLMYIADLGPGI	255	270	Q6VEQ5	WASH2P	WAS protein family homolog 2	1	overlapped	-0.2185	0.0940633	medium	-1.75449	-0.314796	1	1	IDR	MYIADL	[FLM]...[DE]L	17.5061	0.0002	DL	[DE]L	69.6311	0.000247232	0.0|0.0|0.0|0.01433|0.0|0.0	0.00238846	2	1					protein binding(GO:0005515)	0.1329	intracellular non-membrane-bounded organelle(GO:0043232)	0.0211	regulation of organelle organization(GO:0033043)	0.0035			0	Tchem	Tdark
NEK2_Kinase-domain__P51955_1_271	P51955	NEK2	1	271	Pkinase	PKinase	DLMYIADLGPGIAPSA	DLMYIADLGPGIAPSA	259	274	Q6VEQ5	WASH2P	WAS protein family homolog 2	2	replicated|overlapped	-0.1872	0.106225	medium	-1.94692	-0.430041	1	1	IDR	MYIADL	[FLM]...[DE]L	18.1916	0.0002	DL	[DE]L	69.6311	0.000247232	0.0|0.0|0.0|0.0|0.01486|0.01209	0.00449141	2	2					protein binding(GO:0005515)	0.1329	intracellular non-membrane-bounded organelle(GO:0043232)	0.0211	regulation of organelle organization(GO:0033043)	0.0035			0	Tchem	Tdark
NEK2_Kinase-domain__P51955_1_271	P51955	NEK2	1	271	Pkinase	PKinase	RDMDQTLTLEDLVGPQ	RDMDQTLTLEDLVGPQ	745	760	Q6ZMY3	SPOCD1	SPOC domain-containing protein 1	2	overlapped|motif	0.0482	0.112062	high	-2.04576	-0.494443	1	1	IDR	LTLEDL	[FLM]...[DE]L	30.9656	2e-06	DL	[DE]L	91.168	1e-06	0.0|0.08796|0.0|0.0|0.0|0.0	0.0146607	1	1							chromosome(GO:0005694)	0.000239	reproductive process(GO:0022414)	0.0053			0	Tchem	Tdark
NEK2_Kinase-domain__P51955_1_271	P51955	NEK2	1	271	Pkinase	PKinase	QTLTLEDLVGPQMFMD	QTLTLEDLVGPQMFMD	749	764	Q6ZMY3	SPOCD1	SPOC domain-containing protein 1	3	replicated|overlapped|motif	0.0977	0.141493	high	-2.74473	-0.953115	1	1	IDR	LTLEDL	[FLM]...[DE]L	30.2387	2e-06	DL	[DE]L	91.168	1e-06	0.0|0.05278|0.0198|0.07481|0.00966|0.0	0.0261742	1	4							chromosome(GO:0005694)	0.000239	reproductive process(GO:0022414)	0.0053			0	Tchem	Tdark
NEK2_Kinase-domain__P51955_1_271	P51955	NEK2	1	271	Pkinase	PKinase	KLELQTLKLEELTVSE	KLELQTLKLEELTVSE	164	179	Q6ZN01	MAMSTR	MEF2-activating motif and SAP domain-containing transcriptional regulator	2	overlapped|motif	-0.1431	0.105823	medium	-1.9393	-0.425969	1	1	Domain	LKLEEL	[FLM]...[DE]L	24.216	1.4e-05	EL	[DE]L	84.6189	2.34398e-05	0.0|0.0|0.0|0.0|0.0|0.00725	0.0012089	2	1					molecular_function(GO:0003674)	0.639	nucleus(GO:0005634)	0.0786	positive regulation of nucleobase-containing compound metabolic process(GO:0045935)	0.0084			0	Tchem	Tbio
NEK2_Kinase-domain__P51955_1_271	P51955	NEK2	1	271	Pkinase	PKinase	QTLKLEELTVSELRQQ	QTLKLEELTVSELRQQ	168	183	Q6ZN01	MAMSTR	MEF2-activating motif and SAP domain-containing transcriptional regulator	3	replicated|overlapped|motif	-0.0737	0.13057	high	-2.40894	-0.747875	1	1	Domain	LKLEEL	[FLM]...[DE]L	26.5755	5e-06	EL	[DE]L	84.6189	2.34398e-05	0.0|0.0|0.01132|0.01433|0.00637|0.0	0.00533597	2	3					molecular_function(GO:0003674)	0.639	nucleus(GO:0005634)	0.0786	positive regulation of nucleobase-containing compound metabolic process(GO:0045935)	0.0084			0	Tchem	Tbio
NEK2_Kinase-domain__P51955_1_271	P51955	NEK2	1	271	Pkinase	PKinase	TVSELRQQLRLRGLPV	TVSELRQQLRLRGLPV	176	191	Q6ZN01	MAMSTR	MEF2-activating motif and SAP domain-containing transcriptional regulator	2	overlapped|motif	-0.8924	0.0761374	medium	-1.52578	-0.206629	0.333333	9	Domain					EL	[DE]L	49.8388	0.00491666	0.0|0.0|0.0|0.0|0.01274|0.0	0.00212278	2	1					molecular_function(GO:0003674)	0.639	nucleus(GO:0005634)	0.0786	positive regulation of nucleobase-containing compound metabolic process(GO:0045935)	0.0084			0	Tchem	Tbio
NEK2_Kinase-domain__P51955_1_271	P51955	NEK2	1	271	Pkinase	PKinase	EGEVDHAMELSELARE	EGEVDHAMELSELARE	424	439	Q6ZRS2	SRCAP	Helicase SRCAP	3	replicated|motif|highcount	-0.0047	0.088993	medium	-1.68613	-0.279097	0.988839	3	IDR	MELSEL	[FLM]...[DE]L	31.8266	1e-06	EL	[DE]L	82.6569	4.13539e-05	0.0138|0.0|2.40673|0.0|0.00637|0.00484	0.405288	0	4					ATP binding(GO:0005524)	0.0056	nucleoplasm(GO:0005654)	0.0383	regulation of nucleobase-containing compound metabolic process(GO:0019219)	0.0383		common essential	0	Tchem	Tbio
NEK2_Kinase-domain__P51955_1_271	P51955	NEK2	1	271	Pkinase	PKinase	GELSMEELLQQYAGAY	GELSMEELLQQYAGAY	440	455	Q6ZRS2	SRCAP	Helicase SRCAP	2	replicated|motif	-0.1575	0.0607993	medium	-1.36552	-0.137213	0.991123	14	IDR	LSMEEL	[FLM]...[DE]L	23.4013	1.8e-05	EL	[DE]L	78.3628	0.000104633	0.0|0.0|0.0|0.0|0.07971|0.01743	0.0161895	0	2					ATP binding(GO:0005524)	0.0056	nucleoplasm(GO:0005654)	0.0383	regulation of nucleobase-containing compound metabolic process(GO:0019219)	0.0383		common essential	0	Tchem	Tbio
NEK2_Kinase-domain__P51955_1_271	P51955	NEK2	1	271	Pkinase	PKinase	PLGLSLRDLHSPEAVH	PLGLSLRDLHSPEAVH	120	135	Q6ZS72	PEAK3	Protein PEAK3	2	replicated|motif	-0.3179	0.0755485	medium	-1.51713	-0.203981	0.647887	2	Domain	LSLRDL	[FLM]...[DE]L	25.4985	8e-06	DL	[DE]L	82.1427	4.74144e-05	0.0|0.0|0.0|0.0357|0.04739|0.0411	0.020699	0	3					protein kinase activity(GO:0004672)	0.00082	intracellular non-membrane-bounded organelle(GO:0043232)	0.0211	regulation of organelle organization(GO:0033043)	0.0035			0	Tchem	Tdark
NEK2_Kinase-domain__P51955_1_271	P51955	NEK2	1	271	Pkinase	PKinase	WRPEKLELSDLEARRQ	WRPEKLELSDLEARRQ	710	725	Q7Z2Y5	NRK	Nik-related protein kinase	2	motif|highcount	-0.0885	0.0558043	medium	-1.31966	-0.119587	1	1	IDR	LELSDL	[FLM]...[DE]L	24.0745	1.5e-05	EL	[DE]L	81.1786	6.09614e-05	0.0|0.60796|0.0|0.0|0.0|0.0	0.101326	0	1					protein serine kinase activity(GO:0106310)	0.000332			phosphorylation(GO:0016310)	0.0013			0	Tchem	Tdark
NEK2_Kinase-domain__P51955_1_271	P51955	NEK2	1	271	Pkinase	PKinase	GDDLKNSKMEIAELNR	GDDLKNSKMEIAELNR	372	387	Q7Z794	KRT77	Keratin, type II cytoskeletal 1b	3	replicated|motif|highcount	-0.1349	0.0682212	medium	-1.43652	-0.166853	1	1	Coiled Coil	MEIAEL	[FLM]...[DE]L	23.5531	1.8e-05	DL	[DE]L	67.1265	0.000327623	0.0|0.0|0.52819|0.02137|0.00425|0.0	0.0923018	0	3					molecular_function(GO:0003674)	0.639	polymeric cytoskeletal fiber(GO:0099513)	0.0012	cytoskeleton organization(GO:0007010)	0.0022			0	Tchem	Tbio
NEK2_Kinase-domain__P51955_1_271	P51955	NEK2	1	271	Pkinase	PKinase	TMSLSELGAARMQEQQ	TMSLSELGAARMQEQQ	177	192	Q86T90	KIAA1328	Protein hinderin	3	replicated|motif|highcount	0.0349	0.101663	medium	-1.86967	-0.382895	1	1	Coiled Coil	MSLSEL	[FLM]...[DE]L	28.5077	2e-06	EL	[DE]L	89.1711	4.81274e-06	0.0|0.01737|0.01415|0.14998|0.07471|0.08754	0.0572924	0	5				Phosphorylation[S]|179|flanking-motif[-3]|-									0	Tchem	Tdark
NEK2_Kinase-domain__P51955_1_271	P51955	NEK2	1	271	Pkinase	PKinase	GSSEMLLSEMTCESQT	GSSEMLLSEMTAESQT	947	962	Q86UW6	N4BP2	NEDD4-binding protein 2	3	replicated|motif|highcount	-0.1312	0.0676097	medium	-1.4318	-0.164753	0.961176	2	IDR									0.0|0.0|0.0|0.2595|2.85062|0.07752	0.531275	0	3					phosphotransferase activity, alcohol group as acceptor(GO:0016773)	0.0012	cytosol(GO:0005829)	0.0743					0	Tchem	Tbio
NEK2_Kinase-domain__P51955_1_271	P51955	NEK2	1	271	Pkinase	PKinase	SLPSMQGDLKTTDLSI	SLPSMQGDLKTTDLSI	1033	1048	Q8IVF2	AHNAK2	Protein AHNAK2	2	replicated|overlapped	-0.3889	0.0883993	medium	-1.67778	-0.275233	0.666667	2	IDR	LKTTDL	[FLM]...[DE]L	16.6492	0.0003	DL	[DE]L	64.147	0.000507299	0.0|0.0|0.0|0.02489|0.0|0.08382	0.0181188	1	2				Phosphorylation[S]|1033|flanking-motif[-7]|-; Phosphorylation[S]|1036|flanking-motif[-4]|-			cytoplasm(GO:0005737)	0.0682	regulation of nucleobase-containing compound metabolic process(GO:0019219)	0.0383			0	Tchem	Tbio
NEK2_Kinase-domain__P51955_1_271	P51955	NEK2	1	271	Pkinase	PKinase	DLKTTDLSIQPASTDL	DLKTTDLSIQPASTDL	1040	1055	Q8IVF2	AHNAK2	Protein AHNAK2	2	replicated|overlapped	-0.2177	0.100414	medium	-1.85078	-0.37059	0.897436	2	IDR	LKTTDL	[FLM]...[DE]L	17.1002	0.0003	DL	[DE]L	64.147	0.000507299	0.0|0.0|0.0|0.10359|0.00425|0.04599	0.0256375	1	3							cytoplasm(GO:0005737)	0.0682	regulation of nucleobase-containing compound metabolic process(GO:0019219)	0.0383			0	Tchem	Tbio
NEK2_Kinase-domain__P51955_1_271	P51955	NEK2	1	271	Pkinase	PKinase	SLPSMQGDLKTTDLSI	SLPSMQGDLKTTDLSI	1198	1213	Q8IVF2	AHNAK2	Protein AHNAK2	2	replicated|overlapped	-0.3889	0.0883993	medium	-1.67778	-0.275233	0.666667	2	IDR	LKTTDL	[FLM]...[DE]L	16.6492	0.0003	DL	[DE]L	64.147	0.000507299	0.0|0.0|0.0|0.02489|0.0|0.08382	0.0181188	1	2				Phosphorylation[S]|1198|flanking-motif[-7]|-			cytoplasm(GO:0005737)	0.0682	regulation of nucleobase-containing compound metabolic process(GO:0019219)	0.0383			0	Tchem	Tbio
NEK2_Kinase-domain__P51955_1_271	P51955	NEK2	1	271	Pkinase	PKinase	MQGDLKTTDLSIQPPS	MQGDLKTTDLSIQPPS	1202	1217	Q8IVF2	AHNAK2	Protein AHNAK2	1	overlapped	-0.8295	0.0713005	medium	-1.46852	-0.180456	0.333333	2	IDR	LKTTDL	[FLM]...[DE]L	15.5198	0.0004	DL	[DE]L	64.147	0.000507299	0.0|0.0|0.0|0.00704|0.0|0.0	0.00117371	1	1							cytoplasm(GO:0005737)	0.0682	regulation of nucleobase-containing compound metabolic process(GO:0019219)	0.0383			0	Tchem	Tbio
NEK2_Kinase-domain__P51955_1_271	P51955	NEK2	1	271	Pkinase	PKinase	SLPSMQGDLKTTDLSI	SLPSMQGDLKTTDLSI	1363	1378	Q8IVF2	AHNAK2	Protein AHNAK2	2	replicated|overlapped	-0.3889	0.0883993	medium	-1.67778	-0.275233	0.666667	2	IDR	LKTTDL	[FLM]...[DE]L	16.6492	0.0003	DL	[DE]L	64.147	0.000507299	0.0|0.0|0.0|0.02489|0.0|0.08382	0.0181188	1	2				Phosphorylation[S]|1363|flanking-motif[-7]|-; Phosphorylation[T]|1373|flanking-motif[2]|-; Phosphorylation[T]|1374|flanking-motif[3]|-; Phosphorylation[S]|1377|flanking-motif[6]|-			cytoplasm(GO:0005737)	0.0682	regulation of nucleobase-containing compound metabolic process(GO:0019219)	0.0383			0	Tchem	Tbio
NEK2_Kinase-domain__P51955_1_271	P51955	NEK2	1	271	Pkinase	PKinase	MQGDLKTTDLSIQPPS	MQGDLKTTDLSIQPPS	1367	1382	Q8IVF2	AHNAK2	Protein AHNAK2	1	overlapped	-0.8295	0.0713005	medium	-1.46852	-0.180456	0.333333	2	IDR	LKTTDL	[FLM]...[DE]L	15.5198	0.0004	DL	[DE]L	64.147	0.000507299	0.0|0.0|0.0|0.00704|0.0|0.0	0.00117371	1	1				Phosphorylation[T]|1373|flanking-motif[2]|-; Phosphorylation[T]|1374|flanking-motif[3]|-; Phosphorylation[S]|1377|flanking-motif[6]|-			cytoplasm(GO:0005737)	0.0682	regulation of nucleobase-containing compound metabolic process(GO:0019219)	0.0383			0	Tchem	Tbio
NEK2_Kinase-domain__P51955_1_271	P51955	NEK2	1	271	Pkinase	PKinase	SLPSMQGDLKTTDLSI	SLPSMQGDLKTTDLSI	1693	1708	Q8IVF2	AHNAK2	Protein AHNAK2	2	replicated|overlapped	-0.3889	0.0883993	medium	-1.67778	-0.275233	0.666667	2	IDR	LKTTDL	[FLM]...[DE]L	16.6492	0.0003	DL	[DE]L	64.147	0.000507299	0.0|0.0|0.0|0.02489|0.0|0.08382	0.0181188	1	2				Phosphorylation[S]|1693|flanking-motif[-7]|-; Phosphorylation[S]|1707|flanking-motif[6]|-			cytoplasm(GO:0005737)	0.0682	regulation of nucleobase-containing compound metabolic process(GO:0019219)	0.0383			0	Tchem	Tbio
NEK2_Kinase-domain__P51955_1_271	P51955	NEK2	1	271	Pkinase	PKinase	DLKTTDLSIQSPSADL	DLKTTDLSIQSPSADL	1700	1715	Q8IVF2	AHNAK2	Protein AHNAK2	-1	overlapped|promiscuous	-1.3624	0.0697813	medium	-1.45223	-0.172954	0.115385	4	IDR	LKTTDL	[FLM]...[DE]L	17.5895	0.0002	DL	[DE]L	64.147	0.000507299	0.0|0.0|0.0|0.0|0.00637|0.0	0.00106139	1	1				Phosphorylation[S]|1707|flanking-motif[6]|-; Phosphorylation[S]|1710|flanking-motif[9]|CDK1,MAPK1,MAPK14,MAPK8; Phosphorylation[S]|1712|flanking-motif[11]|-			cytoplasm(GO:0005737)	0.0682	regulation of nucleobase-containing compound metabolic process(GO:0019219)	0.0383			0	Tchem	Tbio
NEK2_Kinase-domain__P51955_1_271	P51955	NEK2	1	271	Pkinase	PKinase	SLPSMQGDLKTTDLSI	SLPSMQGDLKTTDLSI	2023	2038	Q8IVF2	AHNAK2	Protein AHNAK2	2	replicated|overlapped	-0.3889	0.0883993	medium	-1.67778	-0.275233	0.666667	2	IDR	LKTTDL	[FLM]...[DE]L	16.6492	0.0003	DL	[DE]L	64.147	0.000507299	0.0|0.0|0.0|0.02489|0.0|0.08382	0.0181188	1	2				Phosphorylation[S]|2023|flanking-motif[-7]|-			cytoplasm(GO:0005737)	0.0682	regulation of nucleobase-containing compound metabolic process(GO:0019219)	0.0383			0	Tchem	Tbio
NEK2_Kinase-domain__P51955_1_271	P51955	NEK2	1	271	Pkinase	PKinase	MQGDLKTTDLSIQPPS	MQGDLKTTDLSIQPPS	2027	2042	Q8IVF2	AHNAK2	Protein AHNAK2	1	overlapped	-0.8295	0.0713005	medium	-1.46852	-0.180456	0.333333	2	IDR	LKTTDL	[FLM]...[DE]L	15.5198	0.0004	DL	[DE]L	64.147	0.000507299	0.0|0.0|0.0|0.00704|0.0|0.0	0.00117371	1	1				Phosphorylation[S]|2042|flanking-motif[11]|-			cytoplasm(GO:0005737)	0.0682	regulation of nucleobase-containing compound metabolic process(GO:0019219)	0.0383			0	Tchem	Tbio
NEK2_Kinase-domain__P51955_1_271	P51955	NEK2	1	271	Pkinase	PKinase	SLPSMQGDLKTTDLSI	SLPSMQGDLKTTDLSI	2188	2203	Q8IVF2	AHNAK2	Protein AHNAK2	1	replicated	-0.3889	0.0883993	medium	-1.67778	-0.275233	0.666667	2	IDR	LKTTDL	[FLM]...[DE]L	16.6492	0.0003	DL	[DE]L	64.147	0.000507299	0.0|0.0|0.0|0.02489|0.0|0.08382	0.0181188	0	2				Phosphorylation[S]|2188|flanking-motif[-7]|-; Phosphorylation[S]|2202|flanking-motif[6]|-			cytoplasm(GO:0005737)	0.0682	regulation of nucleobase-containing compound metabolic process(GO:0019219)	0.0383			0	Tchem	Tbio
NEK2_Kinase-domain__P51955_1_271	P51955	NEK2	1	271	Pkinase	PKinase	SLPSMQGDLKTTDLSV	SLPSMQGDLKTTDLSV	2353	2368	Q8IVF2	AHNAK2	Protein AHNAK2	-1	overlapped|promiscuous	-1.2095	0.0709818	medium	-1.46471	-0.178683	0.153846	4	IDR	LKTTDL	[FLM]...[DE]L	18.1218	0.0002	DL	[DE]L	64.6197	0.00046844	0.0|0.0|0.0|0.0|0.0|0.00776	0.00129289	1	1				Phosphorylation[S]|2353|flanking-motif[-7]|-			cytoplasm(GO:0005737)	0.0682	regulation of nucleobase-containing compound metabolic process(GO:0019219)	0.0383			0	Tchem	Tbio
NEK2_Kinase-domain__P51955_1_271	P51955	NEK2	1	271	Pkinase	PKinase	MQGDLKTTDLSVQPPS	MQGDLKTTDLSVQPPS	2357	2372	Q8IVF2	AHNAK2	Protein AHNAK2	1	overlapped	-0.1757	0.0801312	medium	-1.57187	-0.226506	0.985507	2	IDR	LKTTDL	[FLM]...[DE]L	16.9924	0.0003	DL	[DE]L	64.6197	0.00046844	0.0|0.0|0.0|0.0|0.26907|0.0	0.0448453	1	1							cytoplasm(GO:0005737)	0.0682	regulation of nucleobase-containing compound metabolic process(GO:0019219)	0.0383			0	Tchem	Tbio
NEK2_Kinase-domain__P51955_1_271	P51955	NEK2	1	271	Pkinase	PKinase	SLPSMQGDLKTTDLSI	SLPSMQGDLKTTDLSI	3343	3358	Q8IVF2	AHNAK2	Protein AHNAK2	2	replicated|overlapped	-0.3889	0.0883993	medium	-1.67778	-0.275233	0.666667	2	IDR	LKTTDL	[FLM]...[DE]L	16.6492	0.0003	DL	[DE]L	64.147	0.000507299	0.0|0.0|0.0|0.02489|0.0|0.08382	0.0181188	1	2							cytoplasm(GO:0005737)	0.0682	regulation of nucleobase-containing compound metabolic process(GO:0019219)	0.0383			0	Tchem	Tbio
NEK2_Kinase-domain__P51955_1_271	P51955	NEK2	1	271	Pkinase	PKinase	GDLKTTDLSIQLPSVD	GDLKTTDLSIQLPSVD	3349	3364	Q8IVF2	AHNAK2	Protein AHNAK2	3	replicated|overlapped|highcount	-0.146	0.0918526	medium	-1.72354	-0.300943	0.988889	2	IDR	LKTTDL	[FLM]...[DE]L	16.0016	0.0004	DL	[DE]L	64.147	0.000507299	0.0|0.49015|0.0|0.0|0.01486|0.0	0.0841683	1	2							cytoplasm(GO:0005737)	0.0682	regulation of nucleobase-containing compound metabolic process(GO:0019219)	0.0383			0	Tchem	Tbio
NEK2_Kinase-domain__P51955_1_271	P51955	NEK2	1	271	Pkinase	PKinase	SLPSMQGDLKTTDLSI	SLPSMQGDLKTTDLSI	3673	3688	Q8IVF2	AHNAK2	Protein AHNAK2	2	replicated|overlapped	-0.3889	0.0883993	medium	-1.67778	-0.275233	0.666667	2	IDR	LKTTDL	[FLM]...[DE]L	16.6492	0.0003	DL	[DE]L	64.147	0.000507299	0.0|0.0|0.0|0.02489|0.0|0.08382	0.0181188	1	2				Phosphorylation[S]|3673|flanking-motif[-7]|-			cytoplasm(GO:0005737)	0.0682	regulation of nucleobase-containing compound metabolic process(GO:0019219)	0.0383			0	Tchem	Tbio
NEK2_Kinase-domain__P51955_1_271	P51955	NEK2	1	271	Pkinase	PKinase	MQGDLKTTDLSIQPPS	MQGDLKTTDLSIQPPS	3677	3692	Q8IVF2	AHNAK2	Protein AHNAK2	1	overlapped	-0.8295	0.0713005	medium	-1.46852	-0.180456	0.333333	2	IDR	LKTTDL	[FLM]...[DE]L	15.5198	0.0004	DL	[DE]L	64.147	0.000507299	0.0|0.0|0.0|0.00704|0.0|0.0	0.00117371	1	1				Phosphorylation[S]|3692|flanking-motif[11]|-			cytoplasm(GO:0005737)	0.0682	regulation of nucleobase-containing compound metabolic process(GO:0019219)	0.0383			0	Tchem	Tbio
NEK2_Kinase-domain__P51955_1_271	P51955	NEK2	1	271	Pkinase	PKinase	SLPSMQGDLKTTDLSI	SLPSMQGDLKTTDLSI	3838	3853	Q8IVF2	AHNAK2	Protein AHNAK2	2	replicated|overlapped	-0.3889	0.0883993	medium	-1.67778	-0.275233	0.666667	2	IDR	LKTTDL	[FLM]...[DE]L	16.6492	0.0003	DL	[DE]L	64.147	0.000507299	0.0|0.0|0.0|0.02489|0.0|0.08382	0.0181188	2	2				Phosphorylation[S]|3838|flanking-motif[-7]|-; Phosphorylation[T]|3848|flanking-motif[2]|-; Phosphorylation[T]|3849|flanking-motif[3]|-; Phosphorylation[S]|3852|flanking-motif[6]|-			cytoplasm(GO:0005737)	0.0682	regulation of nucleobase-containing compound metabolic process(GO:0019219)	0.0383			0	Tchem	Tbio
NEK2_Kinase-domain__P51955_1_271	P51955	NEK2	1	271	Pkinase	PKinase	SMQGDLKTTDLSIQPH	SMQGDLKTTDLSIQPH	3841	3856	Q8IVF2	AHNAK2	Protein AHNAK2	1	overlapped	-0.9551	0.0873226	medium	-1.66154	-0.267928	0.25	2	IDR	LKTTDL	[FLM]...[DE]L	15.5198	0.0004	DL	[DE]L	64.147	0.000507299	0.0|0.00869|0.0|0.0|0.0|0.0	0.00144751	2	1				Phosphorylation[T]|3848|flanking-motif[2]|-; Phosphorylation[T]|3849|flanking-motif[3]|-; Phosphorylation[S]|3852|flanking-motif[6]|-			cytoplasm(GO:0005737)	0.0682	regulation of nucleobase-containing compound metabolic process(GO:0019219)	0.0383			0	Tchem	Tbio
NEK2_Kinase-domain__P51955_1_271	P51955	NEK2	1	271	Pkinase	PKinase	DLKTTDLSIQPHSADL	DLKTTDLSIQPHSADL	3845	3860	Q8IVF2	AHNAK2	Protein AHNAK2	1	overlapped	-0.6509	0.0896387	medium	-1.69465	-0.284749	0.4375	2	IDR	LKTTDL	[FLM]...[DE]L	17.1002	0.0003	DL	[DE]L	64.147	0.000507299	0.0|0.0|0.0198|0.0|0.0|0.0	0.0033007	2	1				Phosphorylation[T]|3848|flanking-motif[2]|-; Phosphorylation[T]|3849|flanking-motif[3]|-; Phosphorylation[S]|3852|flanking-motif[6]|-; Phosphorylation[S]|3857|flanking-motif[11]|-			cytoplasm(GO:0005737)	0.0682	regulation of nucleobase-containing compound metabolic process(GO:0019219)	0.0383			0	Tchem	Tbio
NEK2_Kinase-domain__P51955_1_271	P51955	NEK2	1	271	Pkinase	PKinase	SLPSMQGDLKTTDLSI	SLPSMQGDLKTTDLSI	4168	4183	Q8IVF2	AHNAK2	Protein AHNAK2	2	replicated|overlapped	-0.3889	0.0883993	medium	-1.67778	-0.275233	0.666667	2	IDR	LKTTDL	[FLM]...[DE]L	16.6492	0.0003	DL	[DE]L	64.147	0.000507299	0.0|0.0|0.0|0.02489|0.0|0.08382	0.0181188	1	2				Phosphorylation[S]|4182|flanking-motif[6]|-			cytoplasm(GO:0005737)	0.0682	regulation of nucleobase-containing compound metabolic process(GO:0019219)	0.0383			0	Tchem	Tbio
NEK2_Kinase-domain__P51955_1_271	P51955	NEK2	1	271	Pkinase	PKinase	DLKTTDLSIQSPSADL	DLKTTDLSIQSPSADL	4175	4190	Q8IVF2	AHNAK2	Protein AHNAK2	-1	overlapped|promiscuous	-1.3624	0.0697813	medium	-1.45223	-0.172954	0.115385	4	IDR	LKTTDL	[FLM]...[DE]L	17.5895	0.0002	DL	[DE]L	64.147	0.000507299	0.0|0.0|0.0|0.0|0.00637|0.0	0.00106139	1	1				Phosphorylation[S]|4182|flanking-motif[6]|-; Phosphorylation[S]|4185|flanking-motif[9]|CDK1,MAPK1,MAPK14,MAPK8; Phosphorylation[S]|4187|flanking-motif[11]|-			cytoplasm(GO:0005737)	0.0682	regulation of nucleobase-containing compound metabolic process(GO:0019219)	0.0383			0	Tchem	Tbio
NEK2_Kinase-domain__P51955_1_271	P51955	NEK2	1	271	Pkinase	PKinase	PLNVQELSENFLFLQE	PLNVQELSENFLFLQE	713	728	Q8IWU2	LMTK2	Serine/threonine-protein kinase LMTK2	3	replicated|motif|highcount	-0.1153	0.0706529	medium	-1.46218	-0.177505	0.986301	2	IDR	LNVQEL	[FLM]...[DE]L	22.8302	2e-05	EL	[DE]L	69.2929	0.00025659	0.0|0.0|0.09101|0.22683|0.64455|0.0	0.160398	0	3					protein serine kinase activity(GO:0106310)	0.000332	cytosol(GO:0005829)	0.0743	protein autophosphorylation(GO:0046777)	5.96e-05			0	Tchem	Tbio
NEK2_Kinase-domain__P51955_1_271	P51955	NEK2	1	271	Pkinase	PKinase	GQRDLELPDMHMRDLV	GQRDLELPDMHMRDLV	765	780	Q8IXK0	PHC2	Polyhomeotic-like protein 2	3	replicated|overlapped|motif	-0.4568	0.0890525	medium	-1.68825	-0.279841	0.615385	3	IDR	MHMRDL	[FLM]...[DE]L	22.7646	2e-05	DL	[DE]L	70.9051	0.000218088	0.0|0.0|0.0|0.0|0.00637|0.00725	0.00227029	1	2					metal ion binding(GO:0046872)	0.0469	nucleoplasm(GO:0005654)	0.0383	reproductive process(GO:0022414)	0.0053			0	Tchem	Tbio
NEK2_Kinase-domain__P51955_1_271	P51955	NEK2	1	271	Pkinase	PKinase	LELPDMHMRDLVGMGH	LELPDMHMRDLVGMGH	769	784	Q8IXK0	PHC2	Polyhomeotic-like protein 2	3	replicated|overlapped|motif	-0.553	0.0890827	medium	-1.68825	-0.279841	0.5	2	IDR	MHMRDL	[FLM]...[DE]L	19.5946	9.1e-05	EL	[DE]L	70.4975	0.000227892	0.0|0.0|0.0|0.01433|0.00425|0.0	0.00309605	1	2					metal ion binding(GO:0046872)	0.0469	nucleoplasm(GO:0005654)	0.0383	reproductive process(GO:0022414)	0.0053			0	Tchem	Tbio
NEK2_Kinase-domain__P51955_1_271	P51955	NEK2	1	271	Pkinase	PKinase	PTMAMPSLLMMVNELG	PTMAMPSLLMMVNELG	229	244	Q8IZ20	ZNF683	Tissue-resident T-cell transcription regulator protein ZNF683	2	overlapped|highcount	-0.1281	0.0832412	medium	-1.60906	-0.245575	0.990566	2	IDR	MMVNEL	[FLM]...[DE]L	17.9168	0.0002	EL	[DE]L	65.123	0.000432968	0.0|0.0|0.0|1.08928|0.0|0.0	0.181547	1	1					metal ion binding(GO:0046872)	0.0469	nucleus(GO:0005634)	0.0786	positive regulation of macromolecule biosynthetic process(GO:0010557)	0.0145			0	Tchem	Tbio
NEK2_Kinase-domain__P51955_1_271	P51955	NEK2	1	271	Pkinase	PKinase	LMMVNELGHPSARWET	LMMVNELGHPSARWET	237	252	Q8IZ20	ZNF683	Tissue-resident T-cell transcription regulator protein ZNF683	2	overlapped|motif	-0.2847	0.0730229	medium	-1.48812	-0.18876	1	1	IDR	MMVNEL	[FLM]...[DE]L	21.4286	4.3e-05	EL	[DE]L	65.2799	0.000422006	0.0|0.0|0.0|0.0|0.0|0.00484	0.000805932	1	1					metal ion binding(GO:0046872)	0.0469	nucleus(GO:0005634)	0.0786	positive regulation of macromolecule biosynthetic process(GO:0010557)	0.0145			0	Tchem	Tbio
NEK2_Kinase-domain__P51955_1_271	P51955	NEK2	1	271	Pkinase	PKinase	AAMQLSELEEEMDQRI	AAMQLSELEEEMDQRI	198	213	Q8IZ41	RASEF	Ras and EF-hand domain-containing protein	3	replicated|motif|highcount	0.0018	0.0986349	medium	-1.82102	-0.354873	0.957975	5	Domain	MQLSEL	[FLM]...[DE]L	28.4362	2e-06	EL	[DE]L	83.3866	3.27979e-05	0.76439|0.10845|0.34056|1.05934|0.27373|0.21206	0.459758	0	6				Phosphorylation[S]|203|flanking-motif[-1]|-	purine ribonucleoside triphosphate binding(GO:0035639)	0.0085	cytoplasm(GO:0005737)	0.0682	cellular process(GO:0009987)	0.4895			0	Tchem	Tbio
NEK2_Kinase-domain__P51955_1_271	P51955	NEK2	1	271	Pkinase	PKinase	SEQHYQMQLQDLETVI	SEQHYQMQLQDLETVI	86	101	Q8N1A0	KRT222	Keratin-like protein KRT222	2	replicated|motif	-0.7637	0.0710024	medium	-1.46471	-0.178683	0.282609	2	Coiled Coil	MQLQDL	[FLM]...[DE]L	26.5409	5e-06	DL	[DE]L	80.1224	7.71821e-05	0.0|0.0|0.00566|0.02137|0.0|0.05712	0.0140254	0	3					molecular_function(GO:0003674)	0.639	polymeric cytoskeletal fiber(GO:0099513)	0.0012					0	Tchem	Tdark
NEK2_Kinase-domain__P51955_1_271	P51955	NEK2	1	271	Pkinase	PKinase	WLQMADLRAETPDMLA	WLQMADLRAETPDMLA	791	806	Q8N9H8	EXD3	Exonuclease mut-7 homolog	3	replicated|motif|highcount	-0.1227	0.0636297	medium	-1.39362	-0.147581	0.904823	19	Domain	LQMADL	[FLM]...[DE]L	23.0918	1.9e-05	DL	[DE]L	70.2764	0.000233061	0.0|3.28119|0.0|0.91613|0.0|0.0	0.699554	0	2					metal ion binding(GO:0046872)	0.0469			cellular metabolic process(GO:0044237)	0.0769			0	Tchem	Tbio
NEK2_Kinase-domain__P51955_1_271	P51955	NEK2	1	271	Pkinase	PKinase	DAFPELSELSVSQLTD	DAFPELSELSVSQLTD	229	244	Q8NEZ2	VPS37A	Vacuolar protein sorting-associated protein 37A	2	replicated|motif	-0.2736	0.058781	medium	-1.34775	-0.130182	0.888889	3	Domain					EL	[DE]L	59.0121	0.00139819	0.0|0.0|0.00566|0.23158|0.03938|0.0	0.0461026	0	3			L->I|234|in-motif[key]|Hereditary spastic paraplegia 53,Idiopathic transverse myelitis|missense[Pathogenic]				centrosome(GO:0005813)	0.000728	organelle assembly(GO:0070925)	0.0011			0	Tchem	Tbio
NEK2_Kinase-domain__P51955_1_271	P51955	NEK2	1	271	Pkinase	PKinase	SMDLHELESIVEDATS	SMDLHELESIVEDATS	446	461	Q8NG66	NEK11	Serine/threonine-protein kinase Nek11	3	replicated|motif|highcount	-0.0352	0.0929566	medium	-1.73755	-0.308653	1	1	IDR	MDLHEL	[FLM]...[DE]L	28.0439	3e-06	DL	[DE]L	81.1499	6.1407e-05	0.71472|0.02227|0.05965|0.06424|0.01719|0.04261	0.153447	0	6	15161910				protein serine kinase activity(GO:0106310)	0.000332	nucleolus(GO:0005730)	0.002	negative regulation of cell cycle process(GO:0010948)	0.000192			0	Tchem	Tchem
NEK2_Kinase-domain__P51955_1_271	P51955	NEK2	1	271	Pkinase	PKinase	SDIGSHLSLSLEDLSQ	SDIGSHLSLSLEDLSQ	504	519	Q8TCU4	ALMS1	Centrosome-associated protein ALMS1	4	replicated|overlapped|motif|highcount	0.1214	0.137054	high	-2.60206	-0.862646	1	1	IDR	LSLEDL	[FLM]...[DE]L	30.7742	2e-06	DL	[DE]L	91.1546	1e-06	0.0|0.0|0.08547|0.13176|0.0|0.22426	0.0735799	1	3				Phosphorylation[S]|511|flanking-motif[-5]|-	protein binding(GO:0005515)	0.1329	spindle pole(GO:0000922)	6.27e-05	regulation of cell cycle process(GO:0010564)	0.0013			0	Tchem	Tbio
NEK2_Kinase-domain__P51955_1_271	P51955	NEK2	1	271	Pkinase	PKinase	SHLSLSLEDLSQLAVS	SHLSLSLEDLSQLAVS	508	523	Q8TCU4	ALMS1	Centrosome-associated protein ALMS1	3	replicated|overlapped|motif	0.043	0.121894	high	-2.22915	-0.633204	1	1	IDR	LSLEDL	[FLM]...[DE]L	27.1416	4e-06	DL	[DE]L	91.1546	1e-06	0.0|0.0|0.0|0.0|0.0139|0.03486	0.00812652	1	2				Phosphorylation[S]|511|flanking-motif[-5]|-	protein binding(GO:0005515)	0.1329	spindle pole(GO:0000922)	6.27e-05	regulation of cell cycle process(GO:0010564)	0.0013			0	Tchem	Tbio
NEK2_Kinase-domain__P51955_1_271	P51955	NEK2	1	271	Pkinase	PKinase	HAQMVVDELFSSHSDL	HAQMVVDELFSSHSDL	536	551	Q8WUM0	NUP133	Nuclear pore complex protein Nup133	3	replicated|motif|highcount	-0.0853	0.0827834	medium	-1.6038	-0.24344	0.967089	7	Domain	MVVDEL	[FLM]...[DE]L	25.541	8e-06	EL	[DE]L	67.0554	0.00033101	0.02208|0.0|0.15643|0.67721|0.52428|2.0116	0.565267	0	5				Phosphorylation[S]|549|flanking-motif[5]|-	molecular_function(GO:0003674)	0.639	kinetochore(GO:0000776)	5.65e-05	organelle organization(GO:0006996)	0.0156		common essential	0	Tchem	Tbio
NEK2_Kinase-domain__P51955_1_271	P51955	NEK2	1	271	Pkinase	PKinase	QGEMIVNDLYVPSSPI	QGEMIVNDLYVPSSPI	249	264	Q8WZ64	ARAP2	Arf-GAP with Rho-GAP domain, ANK repeat and PH domain-containing protein 2	3	replicated|overlapped|highcount	-0.0575	0.117582	high	-2.14874	-0.575118	1	1	IDR	MIVNDL	[FLM]...[DE]L	16.8616	0.0003	DL	[DE]L	64.4201	0.000483057	0.0|1.31813|0.45318|1.13346|0.03041|0.3458	0.54683	1	5				Phosphorylation[Y]|258|flanking-motif[1]|-	anion binding(GO:0043168)	0.0151	cytoplasm(GO:0005737)	0.0682	regulation of cellular process(GO:0050794)	0.2855			0	Tchem	Tbio
NEK2_Kinase-domain__P51955_1_271	P51955	NEK2	1	271	Pkinase	PKinase	LNSEKKEHLSLQDLSD	LNSEKKEHLSLQDLSD	64	79	Q92681	RSC1A1	Regulatory solute carrier protein family 1 member 1	3	replicated|overlapped|motif	0.0443	0.121978	high	-2.23657	-0.635261	1	1	IDR	LSLQDL	[FLM]...[DE]L	29.8229	2e-06	DL	[DE]L	92.8224	1e-06	0.0|0.02316|0.0|0.0|0.0278|0.0	0.00849406	1	2					molecular_function(GO:0003674)	0.639	nucleoplasm(GO:0005654)	0.0383	negative regulation of cellular process(GO:0048523)	0.0592			0	Tchem	Tbio
NEK2_Kinase-domain__P51955_1_271	P51955	NEK2	1	271	Pkinase	PKinase	LSLQDLSDHASSADHA	LSLQDLSDHASSADHA	72	87	Q92681	RSC1A1	Regulatory solute carrier protein family 1 member 1	3	replicated|overlapped|motif	0.0968	0.125319	high	-2.29243	-0.675101	1	1	IDR	LSLQDL	[FLM]...[DE]L	28.9983	2e-06	DL	[DE]L	93.3399	1e-06	0.0|0.0|0.0|0.0|0.20963|0.08417	0.0489673	1	2					molecular_function(GO:0003674)	0.639	nucleoplasm(GO:0005654)	0.0383	negative regulation of cellular process(GO:0048523)	0.0592			0	Tchem	Tbio
NEK2_Kinase-domain__P51955_1_271	P51955	NEK2	1	271	Pkinase	PKinase	GNLSSWEDLLLFTDLD	GNLSSWEDLLLFTDLD	104	119	Q92908	GATA6	Transcription factor GATA-6	2	replicated|highcount	-0.597	0.0779099	medium	-1.54668	-0.214528	0.374814	22	IDR	LLFTDL	[FLM]...[DE]L	18.4107	0.0002	DL	[DE]L	63.0934	0.000608812	0.01932|1.04889|0.6895|0.36334|0.0|0.03969	0.360124	0	5					enzyme binding(GO:0019899)	0.0111	nucleoplasm(GO:0005654)	0.0383	cell cycle process(GO:0022402)	0.0019			0	Tchem	Tbio
NEK2_Kinase-domain__P51955_1_271	P51955	NEK2	1	271	Pkinase	PKinase	ADGHLDSMDWLELSSG	ADGHLDSMDWLELSSG	881	896	Q969V6	MRTFA	Myocardin-related transcription factor A	-2	overlapped|motif|promiscuous	-1.0808	0.0727306	medium	-1.48545	-0.187621	0.189189	5	IDR	MDWLEL	[FLM]...[DE]L	22.5662	2.3e-05	EL	[DE]L	64.227	0.000499812	0.0|0.0|0.0|0.0|0.0|0.01985	0.00330772	1	1					protein binding(GO:0005515)	0.1329	nucleoplasm(GO:0005654)	0.0383	cytoskeleton organization(GO:0007010)	0.0022			0	Tchem	Tbio
NEK2_Kinase-domain__P51955_1_271	P51955	NEK2	1	271	Pkinase	PKinase	LDSMDWLELSSGGPVL	LDSMDWLELSSGGPVL	885	900	Q969V6	MRTFA	Myocardin-related transcription factor A	4	replicated|overlapped|motif|highcount	-0.5138	0.113593	high	-2.07572	-0.515558	0.44206	8	IDR	MDWLEL	[FLM]...[DE]L	21.5333	3.8e-05	EL	[DE]L	64.227	0.000499812	0.0|0.02027|0.03395|0.40769|0.10539|0.11127	0.113094	1	5					protein binding(GO:0005515)	0.1329	nucleoplasm(GO:0005654)	0.0383	cytoskeleton organization(GO:0007010)	0.0022			0	Tchem	Tbio
NEK2_Kinase-domain__P51955_1_271	P51955	NEK2	1	271	Pkinase	PKinase	MEVNCLTLKDLISPRQ	MEVNALTLKDLISPRQ	1	16	Q96AV8	E2F7	Transcription factor E2F7	3	replicated|motif|highcount	-0.0755	0.0912857	medium	-1.71444	-0.297311	0.873874	2	IDR	LTLKDL	[FLM]...[DE]L	21.6265	3.6e-05	DL	[DE]L	86.2964	1.46165e-05	0.0|0.0|0.02931|0.38095|0.02123|0.00725	0.0731236	0	4					organic cyclic compound binding(GO:0097159)	0.0922	nucleoplasm(GO:0005654)	0.0383	negative regulation of cell cycle process(GO:0010948)	0.000192			0	Tchem	Tbio
NEK2_Kinase-domain__P51955_1_271	P51955	NEK2	1	271	Pkinase	PKinase	KLELKELSLQQHDGAP	KLELKELSLQQHDGAP	2410	2425	Q96AY4	TTC28	Tetratricopeptide repeat protein 28	3	replicated|motif|highcount	0.0789	0.0964016	medium	-1.79048	-0.334138	1	1	IDR	LELKEL	[FLM]...[DE]L	25.6202	8e-06	EL	[DE]L	80.3078	7.37062e-05	0.00828|29.50027|0.0077|9.031|22.03962|0.0	10.0978	0	5					enzyme binding(GO:0019899)	0.0111	spindle pole(GO:0000922)	6.27e-05	cell division(GO:0051301)	0.000426			0	Tchem	Tdark
NEK2_Kinase-domain__P51955_1_271	P51955	NEK2	1	271	Pkinase	PKinase	REYCEFSLDELQEGDH	REYAEFSLDELQEGDH	420	435	Q96JN8	NEURL4	Neuralized-like protein 4	3	replicated|overlapped|motif	-0.58	0.0954162	medium	-1.77469	-0.32744	0.416667	2	Domain	FSLDEL	[FLM]...[DE]L	19.8495	7.9e-05	EL	[DE]L	78.8444	9.76808e-05	0.0|0.0|0.0|0.0|0.02123|0.02856	0.00829807	1	2					transferase activity(GO:0016740)	0.0125	intracellular non-membrane-bounded organelle(GO:0043232)	0.0211					0	Tchem	Tdark
NEK2_Kinase-domain__P51955_1_271	P51955	NEK2	1	271	Pkinase	PKinase	EFSLDELQEGDHIGLT	EFSLDELQEGDHIGLT	424	439	Q96JN8	NEURL4	Neuralized-like protein 4	4	replicated|overlapped|motif|highcount	0.0053	0.126301	high	-2.31876	-0.695509	1	1	Domain	FSLDEL	[FLM]...[DE]L	23.8682	1.5e-05	EL	[DE]L	78.8444	9.76808e-05	0.0|0.04454|0.01698|0.33611|1.15818|1.49212	0.507986	1	5					transferase activity(GO:0016740)	0.0125	intracellular non-membrane-bounded organelle(GO:0043232)	0.0211					0	Tchem	Tdark
NEK2_Kinase-domain__P51955_1_271	P51955	NEK2	1	271	Pkinase	PKinase	GNPRVELTLSELQDMA	GNPRVELTLSELQDMA	120	135	Q96KQ4	PPP1R13B	Apoptosis-stimulating of p53 protein 1	1	motif	-0.0736	0.0666521	medium	-1.42251	-0.160711	1	1	Coiled Coil	LTLSEL	[FLM]...[DE]L	23.1083	1.9e-05	EL	[DE]L	90.3366	2.139e-06	0.0|0.0|0.0|0.0|0.01061|0.0	0.00176898	0	1					protein binding(GO:0005515)	0.1329	nucleoplasm(GO:0005654)	0.0383	negative regulation of cell cycle(GO:0045786)	0.000332			0	Tchem	Tbio
NEK2_Kinase-domain__P51955_1_271	P51955	NEK2	1	271	Pkinase	PKinase	ESMELDELALEKYPIA	ESMELDELALEKYPIA	68	83	Q96LX8	ZNF597	Zinc finger protein 597	3	replicated|motif|highcount	-0.0515	0.0788488	medium	-1.55596	-0.218819	1	1	IDR	MELDEL	[FLM]...[DE]L	27.4805	4e-06	EL	[DE]L	81.5991	5.40988e-05	0.00828|0.106|0.0|0.0|0.0|0.66229	0.129429	0	3					metal ion binding(GO:0046872)	0.0469	nucleus(GO:0005634)	0.0786	regulation of nucleobase-containing compound metabolic process(GO:0019219)	0.0383			0	Tchem	Tbio
NEK2_Kinase-domain__P51955_1_271	P51955	NEK2	1	271	Pkinase	PKinase	EASDDYPMSREELLSQ	EASDDYPMSREELLSQ	471	486	Q96M63	ODAD1	Outer dynein arm-docking complex subunit 1	3	replicated|overlapped|motif	-0.3297	0.0881702	medium	-1.67366	-0.274333	0.8	2	Coiled Coil	MSREEL	[FLM]...[DE]L	26.7859	5e-06	EL	[DE]L	67.8308	0.000299727	0.0|0.0|0.00566|0.0|0.01274|0.0	0.00306584	1	2							protein-containing complex(GO:0032991)	0.1027	microtubule-based process(GO:0007017)	0.0016			0	Tchem	Tbio
NEK2_Kinase-domain__P51955_1_271	P51955	NEK2	1	271	Pkinase	PKinase	DYPMSREELLSQVEKL	DYPMSREELLSQVEKL	475	490	Q96M63	ODAD1	Outer dynein arm-docking complex subunit 1	2	overlapped|motif	-0.2505	0.0762091	medium	-1.52578	-0.206629	1	1	Coiled Coil	MSREEL	[FLM]...[DE]L	25.5747	8e-06	EL	[DE]L	67.8308	0.000299727	0.0|0.0|0.00951|0.0|0.0|0.0	0.00158487	1	1							protein-containing complex(GO:0032991)	0.1027	microtubule-based process(GO:0007017)	0.0016			0	Tchem	Tbio
NEK2_Kinase-domain__P51955_1_271	P51955	NEK2	1	271	Pkinase	PKinase	FVHPANEMRIGELHPS	FVHPANEMRIGELHPS	630	645	Q96NW7	LRRC7	Leucine-rich repeat-containing protein 7	3	overlapped|motif|highcount	-0.1274	0.0825868	medium	-1.60206	-0.241921	1	1	IDR	MRIGEL	[FLM]...[DE]L	21.7636	3.3e-05	EL	[DE]L	64.327	0.000490811	0.0|0.0|1.12978|0.0|0.0|0.0	0.188297	1	1							cytosol(GO:0005829)	0.0743	positive regulation of cellular component organization(GO:0051130)	0.0032			0	Tchem	Tbio
NEK2_Kinase-domain__P51955_1_271	P51955	NEK2	1	271	Pkinase	PKinase	ANEMRIGELHPSLAET	ANEMRIGELHPSLAET	634	649	Q96NW7	LRRC7	Leucine-rich repeat-containing protein 7	3	replicated|overlapped|motif	-0.2595	0.0843455	medium	-1.62342	-0.2522	1	1	IDR	MRIGEL	[FLM]...[DE]L	20.2785	6.6e-05	EL	[DE]L	64.327	0.000490811	0.0|0.0|0.0|0.0|0.00425|0.00484	0.00151353	1	2							cytosol(GO:0005829)	0.0743	positive regulation of cellular component organization(GO:0051130)	0.0032			0	Tchem	Tbio
NEK2_Kinase-domain__P51955_1_271	P51955	NEK2	1	271	Pkinase	PKinase	ASFSVCELSMDSNGFS	ASFSVAELSMDSNGFS	568	583	Q96PV7	FAM193B	Protein FAM193B	3	replicated|motif|highcount	-0.1603	0.0642148	medium	-1.39903	-0.149599	1	1	Coiled Coil	FSVCEL	[FLM]...[DE]L	21.5377	3.8e-05	EL	[DE]L	62.1351	0.000736528	0.0|0.0|0.0|0.11051|0.56347|0.03969	0.118946	0	3							nucleolus(GO:0005730)	0.002					0	Tchem	Tdark
NEK2_Kinase-domain__P51955_1_271	P51955	NEK2	1	271	Pkinase	PKinase	ALSRHDLEDNLLSSLV	ALSRHDLEDNLLSSLV	428	443	Q96R06	SPAG5	Sperm-associated antigen 5	1	replicated	-0.2137	0.0625754	medium	-1.383	-0.14436	1	1	IDR	LSRHDL	[FLM]...[DE]L	18.1046	0.0002	DL	[DE]L	65.5373	0.000406409	0.0|0.0|0.0|0.01433|0.01274|0.0266	0.00894386	0	3					protein binding(GO:0005515)	0.1329	kinetochore(GO:0000776)	5.65e-05	regulation of attachment of spindle microtubules to kinetochore(GO:0051988)	1.17e-06			0	Tchem	Tbio
NEK2_Kinase-domain__P51955_1_271	P51955	NEK2	1	271	Pkinase	PKinase	DELLRVTDLVDYVCNS	DELLRVTDLVDYVANS	1423	1438	Q96T23	RSF1	Remodeling and spacing factor 1	3	replicated|motif|highcount	-0.0364	0.0893252	medium	-1.69037	-0.282163	0.997808	2	IDR	LRVTDL	[FLM]...[DE]L	21.6852	3.5e-05	EL	[DE]L	71.205	0.000212117	0.29527|2.02942|1.63409|0.08889|0.02452|0.85985	0.822006	0	6				Phosphorylation[S]|1438|flanking-motif[13]|-	metal ion binding(GO:0046872)	0.0469	nucleoplasm(GO:0005654)	0.0383	regulation of molecular function(GO:0065009)	0.0082			0	Tchem	Tbio
NEK2_Kinase-domain__P51955_1_271	P51955	NEK2	1	271	Pkinase	PKinase	MAELMLLSEIADPTRF	MAELMLLSEIADPTRF	1	16	Q99941	ATF6B	Cyclic AMP-dependent transcription factor ATF-6 beta	3	replicated|overlapped|motif	-0.1945	0.0922921	medium	-1.72816	-0.304431	0.941176	2	IDR					EL	[DE]L	69.3084	0.000256145	0.00828|0.0|0.08205|0.0|0.0|0.0	0.0150541	1	2				Acetylation|2|flanking-motif[-1]|-	organic cyclic compound binding(GO:0097159)	0.0922	nucleoplasm(GO:0005654)	0.0383	positive regulation of nucleobase-containing compound metabolic process(GO:0045935)	0.0084			0	Tchem	Tbio
NEK2_Kinase-domain__P51955_1_271	P51955	NEK2	1	271	Pkinase	PKinase	LMLLSEIADPTRFFTD	LMLLSEIADPTRFFTD	4	19	Q99941	ATF6B	Cyclic AMP-dependent transcription factor ATF-6 beta	4	replicated|overlapped|motif|highcount	-0.0465	0.120207	high	-2.20066	-0.615467	0.999695	2	IDR									0.0|0.82286|0.71783|0.40547|0.00425|0.0615	0.335318	1	5					organic cyclic compound binding(GO:0097159)	0.0922	nucleoplasm(GO:0005654)	0.0383	positive regulation of nucleobase-containing compound metabolic process(GO:0045935)	0.0084			0	Tchem	Tbio
NEK2_Kinase-domain__P51955_1_271	P51955	NEK2	1	271	Pkinase	PKinase	NLRVDDLSVEWDAMGG	NLRVDDLSVEWDAMGG	280	295	Q9BTV5	FSD1	Fibronectin type III and SPRY domain-containing protein 1	2	replicated|motif	-0.4699	0.0655279	medium	-1.41117	-0.15602	0.574468	4	Domain	LRVDDL	[FLM]...[DE]L	23.3674	1.8e-05	DL	[DE]L	72.6386	0.000189569	0.0|0.0|0.0|0.01433|0.00425|0.01934	0.00631978	0	3					protein binding(GO:0005515)	0.1329	microtubule(GO:0005874)	0.000471	cell division(GO:0051301)	0.000426			0	Tchem	Tbio
NEK2_Kinase-domain__P51955_1_271	P51955	NEK2	1	271	Pkinase	PKinase	GTHEILDPDLVVSDLV	GTHEILDPDLVVSDLV	335	350	Q9BVI0	PHF20	PHD finger protein 20	2	replicated|motif	-0.5445	0.0642913	medium	-1.39903	-0.149599	0.5	3	IDR	LVVSDL	[FLM]...[DE]L	22.3486	2.7e-05	DL	[DE]L	70.0572	0.000237963	0.01656|0.0|0.01234|0.01433|0.0|0.0	0.0072044	0	3				Phosphorylation[S]|347|flanking-motif[3]|-; Phosphorylation[T]|336|flanking-motif[-7]|-	metal ion binding(GO:0046872)	0.0469	nucleoplasm(GO:0005654)	0.0383	positive regulation of nucleobase-containing compound metabolic process(GO:0045935)	0.0084			0	Tchem	Tbio
NEK2_Kinase-domain__P51955_1_271	P51955	NEK2	1	271	Pkinase	PKinase	VSSEGSGEKLVLADLL	VSSEGSGEKLVLADLL	76	91	Q9BVJ6	UTP14A	U3 small nucleolar RNA-associated protein 14 homolog A	3	replicated|overlapped|highcount	-0.0257	0.12172	high	-2.22915	-0.632644	0.961538	4	IDR	LVLADL	[FLM]...[DE]L	18.0712	0.0002	DL	[DE]L	79.4621	8.84118e-05	0.0|0.87096|0.95411|0.24251|0.0|0.09052	0.359683	1	4				Phosphorylation[S]|81|flanking-motif[-8]|-; Phosphorylation[S]|77|flanking-motif[-12]|-; Phosphorylation[S]|78|flanking-motif[-11]|-	organic cyclic compound binding(GO:0097159)	0.0922	nucleolus(GO:0005730)	0.002	macromolecule metabolic process(GO:0043170)	0.0633			0	Tchem	Tbio
NEK2_Kinase-domain__P51955_1_271	P51955	NEK2	1	271	Pkinase	PKinase	KLVLADLLEPVKTSSS	KLVLADLLEPVKTSSS	84	99	Q9BVJ6	UTP14A	U3 small nucleolar RNA-associated protein 14 homolog A	4	replicated|overlapped|motif|highcount	-0.0786	0.101983	medium	-1.8729	-0.384997	0.982249	2	IDR	LVLADL	[FLM]...[DE]L	20.7543	5.4e-05	DL	[DE]L	80.2215	7.52214e-05	0.0|0.24541|0.0|0.0|0.15552|0.0	0.0668223	1	2				Phosphorylation[S]|99|flanking-motif[9]|-	organic cyclic compound binding(GO:0097159)	0.0922	nucleolus(GO:0005730)	0.002	macromolecule metabolic process(GO:0043170)	0.0633			0	Tchem	Tbio
NEK2_Kinase-domain__P51955_1_271	P51955	NEK2	1	271	Pkinase	PKinase	TNLSESEMFASELSRS	TNLSESEMFASELSRS	179	194	Q9BVW5	TIPIN	TIMELESS-interacting protein	2	overlapped|motif	-0.2593	0.0735168	medium	-1.49485	-0.191182	1	1	IDR	MFASEL	[FLM]...[DE]L	25.142	1e-05	EL	[DE]L	63.0325	0.000616922	0.0|0.0|0.0|0.0|0.0|0.01889	0.00314824	1	1				Phosphorylation[S]|194|flanking-motif[3]|-; Phosphorylation[S]|192|flanking-motif[1]|-	organic cyclic compound binding(GO:0097159)	0.0922	nucleoplasm(GO:0005654)	0.0383	negative regulation of cell cycle process(GO:0010948)	0.000192		common essential	0	Tchem	Tbio
NEK2_Kinase-domain__P51955_1_271	P51955	NEK2	1	271	Pkinase	PKinase	ESEMFASELSRSLTEE	ESEMFASELSRSLTEE	183	198	Q9BVW5	TIPIN	TIMELESS-interacting protein	4	replicated|overlapped|motif|highcount	-0.1336	0.108446	medium	-1.98716	-0.454198	0.980296	2	IDR	MFASEL	[FLM]...[DE]L	23.6569	1.8e-05	EL	[DE]L	63.0325	0.000616922	0.0|0.10511|0.02094|0.05683|0.0|0.41501	0.0996497	1	4				Phosphorylation[S]|194|flanking-motif[3]|-; Phosphorylation[S]|192|flanking-motif[1]|-; Phosphorylation[T]|196|flanking-motif[5]|CAMK2A,CHEK1,MAPKAPK2,PRKD1	organic cyclic compound binding(GO:0097159)	0.0922	nucleoplasm(GO:0005654)	0.0383	negative regulation of cell cycle process(GO:0010948)	0.000192		common essential	0	Tchem	Tbio
NEK2_Kinase-domain__P51955_1_271	P51955	NEK2	1	271	Pkinase	PKinase	SVFSLAELGQMNGSVG	SVFSLAELGQMNGSVG	425	440	Q9BY07	SLC4A5	Electrogenic sodium bicarbonate cotransporter 4	3	replicated|motif|highcount	-0.1165	0.0774345	medium	-1.54061	-0.212185	1	1	IDR	FSLAEL	[FLM]...[DE]L	22.4235	2.7e-05	EL	[DE]L	74.9842	0.000161227	0.0|0.0|0.06224|0.09618|0.08108|0.06725	0.0511246	0	4					molecular_function(GO:0003674)	0.639	cellular anatomical entity(GO:0110165)	0.8517	organelle organization(GO:0006996)	0.0156			0	Tchem	Tbio
NEK2_Kinase-domain__P51955_1_271	P51955	NEK2	1	271	Pkinase	PKinase	MPPPSPPLNLHELSGP	MPPPSPPLNLHELSGP	862	877	Q9C0H9	SRCIN1	SRC kinase signaling inhibitor 1	2	overlapped|motif	-0.4406	0.0856809	medium	-1.63827	-0.26019	0.583333	3	IDR	LNLHEL	[FLM]...[DE]L	27.1203	4e-06	EL	[DE]L	81.6313	5.38314e-05	0.0|0.0|0.0|0.0|0.01294|0.0	0.00215745	1	1				Phosphorylation[S]|866|flanking-motif[-7]|-	enzyme binding(GO:0019899)	0.0111	intracellular non-membrane-bounded organelle(GO:0043232)	0.0211	positive regulation of transferase activity(GO:0051347)	0.000338			0	Tchem	Tbio
NEK2_Kinase-domain__P51955_1_271	P51955	NEK2	1	271	Pkinase	PKinase	SPPLNLHELSGPAEGA	SPPLNLHELSGPAEGA	866	881	Q9C0H9	SRCIN1	SRC kinase signaling inhibitor 1	2	overlapped|motif	-0.1166	0.0897972	medium	-1.6968	-0.285335	1	1	IDR	LNLHEL	[FLM]...[DE]L	25.1293	1e-05	EL	[DE]L	81.6313	5.38314e-05	0.0|0.0|0.0|0.0|0.0|0.08039	0.0133989	1	1				Phosphorylation[S]|866|flanking-motif[-7]|-	enzyme binding(GO:0019899)	0.0111	intracellular non-membrane-bounded organelle(GO:0043232)	0.0211	positive regulation of transferase activity(GO:0051347)	0.000338			0	Tchem	Tbio
NEK2_Kinase-domain__P51955_1_271	P51955	NEK2	1	271	Pkinase	PKinase	AWLLGDNPPLHLRDLS	AWLLGDNPPLHLRDLS	86	101	Q9H091	ZMYND15	Zinc finger MYND domain-containing protein 15	4	replicated|overlapped|motif|highcount	-0.0833	0.132504	high	-2.46852	-0.781202	0.806167	5	IDR	LHLRDL	[FLM]...[DE]L	27.1905	4e-06	DL	[DE]L	81.7235	5.23163e-05	0.00552|0.04899|0.17533|1.17325|0.61949|0.12789	0.358413	1	6					enzyme binding(GO:0019899)	0.0111	cytoplasm(GO:0005737)	0.0682	reproductive process(GO:0022414)	0.0053			0	Tchem	Tdark
NEK2_Kinase-domain__P51955_1_271	P51955	NEK2	1	271	Pkinase	PKinase	GDNPPLHLRDLSPYIS	GDNPPLHLRDLSPYIS	90	105	Q9H091	ZMYND15	Zinc finger MYND domain-containing protein 15	2	overlapped|motif	-0.5571	0.0834971	medium	-1.61261	-0.246417	0.470588	2	IDR	LHLRDL	[FLM]...[DE]L	23.3966	1.8e-05	DL	[DE]L	79.8717	8.26187e-05	0.0|0.0|0.0|0.0|0.01698|0.0	0.00283038	1	1					enzyme binding(GO:0019899)	0.0111	cytoplasm(GO:0005737)	0.0682	reproductive process(GO:0022414)	0.0053			0	Tchem	Tdark
NEK2_Kinase-domain__P51955_1_271	P51955	NEK2	1	271	Pkinase	PKinase	PQPYSDESRMQVAELT	PQPYSDESRMQVAELT	100	115	Q9H0K4	RSPH6A	Radial spoke head protein 6 homolog A	2	overlapped|motif	-0.2345	0.0760136	medium	-1.52288	-0.206	1	1	IDR	MQVAEL	[FLM]...[DE]L	25.5932	8e-06	EL	[DE]L	64.8261	0.000451774	0.0|0.0|0.0|0.0|0.02828|0.0	0.00471381	1	1							protein-containing complex(GO:0032991)	0.1027	microtubule cytoskeleton organization(GO:0000226)	0.000506			0	Tchem	Tdark
NEK2_Kinase-domain__P51955_1_271	P51955	NEK2	1	271	Pkinase	PKinase	SDESRMQVAELTTSLM	SDESRMQVAELTTSLM	104	119	Q9H0K4	RSPH6A	Radial spoke head protein 6 homolog A	3	replicated|overlapped|motif	-0.164	0.100611	medium	-1.85387	-0.372634	1	1	IDR	MQVAEL	[FLM]...[DE]L	24.9694	1e-05	EL	[DE]L	64.3752	0.000487067	0.06623|0.0|0.0|0.0|0.02945|0.0479	0.02393	1	3							protein-containing complex(GO:0032991)	0.1027	microtubule cytoskeleton organization(GO:0000226)	0.000506			0	Tchem	Tdark
NEK2_Kinase-domain__P51955_1_271	P51955	NEK2	1	271	Pkinase	PKinase	AFDIAELRSSTIMRER	AFDIAELRSSTIMRER	653	668	Q9H159	CDH19	Cadherin-19	2	replicated|motif	-0.2205	0.0612333	medium	-1.37059	-0.139183	1	1	IDR	FDIAEL	[FLM]...[DE]L	23.5783	1.8e-05	EL	[DE]L	63.6364	0.000552752	0.0|0.0|0.0|0.02842|0.0113|0.02519	0.010817	0	3					metal ion binding(GO:0046872)	0.0469	protein-containing complex(GO:0032991)	0.1027	cellular component assembly(GO:0022607)	0.0141			0	Tchem	Tbio
NEK2_Kinase-domain__P51955_1_271	P51955	NEK2	1	271	Pkinase	PKinase	DSVFHHLDLEMLSSPQ	DSVFHHLDLEMLSSPQ	475	490	Q9H2F5	EPC1	Enhancer of polycomb homolog 1	2	overlapped|motif	-0.93	0.0763501	medium	-1.52724	-0.207048	0.25	2	Domain	FHHLDL	[FLM]...[DE]L	25.3009	9e-06	DL	[DE]L	71.6798	0.000204631	0.0|0.00869|0.0|0.0|0.0|0.0	0.00144751	1	1					molecular_function(GO:0003674)	0.639	nucleolus(GO:0005730)	0.002	positive regulation of DNA metabolic process(GO:0051054)	0.000236			0	Tchem	Tbio
NEK2_Kinase-domain__P51955_1_271	P51955	NEK2	1	271	Pkinase	PKinase	HHLDLEMLSSPQHSPV	HHLDLEMLSSPQHSPV	479	494	Q9H2F5	EPC1	Enhancer of polycomb homolog 1	4	replicated|overlapped|motif|highcount	-0.0292	0.113339	high	-2.07058	-0.512437	0.957031	7	IDR					DL	[DE]L	71.6798	0.000204631	0.0|0.0|0.32182|0.02866|0.0|7.91909	1.37826	1	3					molecular_function(GO:0003674)	0.639	nucleolus(GO:0005730)	0.002	positive regulation of DNA metabolic process(GO:0051054)	0.000236			0	Tchem	Tbio
NEK2_Kinase-domain__P51955_1_271	P51955	NEK2	1	271	Pkinase	PKinase	VVKTYEDMTLEELEDH	VVKTYEDMTLEELEDH	44	59	Q9H2J4	PDCL3	Phosducin-like protein 3	2	replicated|motif	0.0406	0.0863281	medium	-1.64782	-0.262807	1	1	Domain	MTLEEL	[FLM]...[DE]L	31.4298	1e-06	EL	[DE]L	93.2821	1e-06	0.0|0.0|0.0|0.07481|0.0|0.03778	0.0187641	0	2				Phosphorylation[T]|47|flanking-motif[-8]|-; Phosphorylation[T]|52|flanking-motif[-3]|-; Phosphorylation[Y]|48|flanking-motif[-7]|-	protein binding(GO:0005515)	0.1329	nucleoplasm(GO:0005654)	0.0383	cytoskeleton organization(GO:0007010)	0.0022			0	Tchem	Tbio
NEK2_Kinase-domain__P51955_1_271	P51955	NEK2	1	271	Pkinase	PKinase	ERGVKLLDISELDMVG	ERGVKLLDISELDMVG	251	266	Q9H3P2	NELFA	Negative elongation factor A	2	replicated|motif	-0.21	0.0563142	medium	-1.32514	-0.121593	1	1	IDR	LDISEL	[FLM]...[DE]L	22.2395	2.7e-05	EL	[DE]L	77.5191	0.00011711	0.0|0.0|0.0|0.01056|0.00637|0.0	0.00282195	0	2				Acetylation|255|flanking-motif[-6]|-; Phosphorylation[S]|260|flanking-motif[-1]|-	binding(GO:0005488)	0.4232	nucleoplasm(GO:0005654)	0.0383	positive regulation of nucleobase-containing compound metabolic process(GO:0045935)	0.0084		common essential	0	Tchem	Tbio
NEK2_Kinase-domain__P51955_1_271	P51955	NEK2	1	271	Pkinase	PKinase	EDPLLDTDMLMSEFSD	EDPLLDTDMLMSEFSD	268	283	Q9HAP2	MLXIP	MLX-interacting protein	4	replicated|overlapped|motif|highcount	-0.1525	0.124015	high	-2.27572	-0.659953	1	1	IDR									0.0|0.02472|0.01426|0.02854|0.2569|0.00725	0.0552785	2	5					organic cyclic compound binding(GO:0097159)	0.0922	nucleus(GO:0005634)	0.0786	positive regulation of nucleobase-containing compound metabolic process(GO:0045935)	0.0084			0	Tchem	Tbio
NEK2_Kinase-domain__P51955_1_271	P51955	NEK2	1	271	Pkinase	PKinase	LDTDMLMSEFSDTLFS	LDTDMLMSEFSDTLFS	272	287	Q9HAP2	MLXIP	MLX-interacting protein	4	replicated|overlapped|motif|highcount	-0.0033	0.136786	high	-2.60206	-0.855737	1	1	IDR									0.68988|1.14844|3.90351|17.0982|8.71031|10.66624	7.0361	2	6					organic cyclic compound binding(GO:0097159)	0.0922	nucleus(GO:0005634)	0.0786	positive regulation of nucleobase-containing compound metabolic process(GO:0045935)	0.0084			0	Tchem	Tbio
NEK2_Kinase-domain__P51955_1_271	P51955	NEK2	1	271	Pkinase	PKinase	MLMSEFSDTLFSTLSS	MLMSEFSDTLFSTLSS	276	291	Q9HAP2	MLXIP	MLX-interacting protein	4	replicated|overlapped|motif|highcount	-0.2016	0.118314	high	-2.16115	-0.585194	0.910506	3	IDR									0.0|0.06013|0.0|0.15727|0.20491|0.23967	0.110329	2	4					organic cyclic compound binding(GO:0097159)	0.0922	nucleus(GO:0005634)	0.0786	positive regulation of nucleobase-containing compound metabolic process(GO:0045935)	0.0084			0	Tchem	Tbio
NEK2_Kinase-domain__P51955_1_271	P51955	NEK2	1	271	Pkinase	PKinase	IPLQMEELSTAVYSND	IPLQMEELSTAVYSND	828	843	Q9NQC3	RTN4	Reticulon-4	2	replicated|motif	-0.2157	0.0551739	medium	-1.31336	-0.116793	1	1	IDR	LQMEEL	[FLM]...[DE]L	25.1719	1e-05	EL	[DE]L	75.5392	0.000152314	0.0|0.0|0.00566|0.01433|0.0|0.0	0.00333152	0	2				Phosphorylation[Y]|840|flanking-motif[5]|-	enzyme binding(GO:0019899)	0.0111	intracellular membrane-bounded organelle(GO:0043231)	0.222	cellular component assembly(GO:0022607)	0.0141			0	Tchem	Tbio
NEK2_Kinase-domain__P51955_1_271	P51955	NEK2	1	271	Pkinase	PKinase	TAMSPQELLSSNAVAV	TAMSPQELLSSNAVAV	289	304	Q9NS82	SLC7A10	Asc-type amino acid transporter 1	3	replicated|motif|highcount	-0.1204	0.0797533	medium	-1.56703	-0.22388	0.974419	4	Domain	MSPQEL	[FLM]...[DE]L	24.4956	1.2e-05	EL	[DE]L	65.9085	0.000384752	0.00552|0.04699|0.0|0.07481|0.19729|0.81415	0.189793	0	5					molecular_function(GO:0003674)	0.639	cellular anatomical entity(GO:0110165)	0.8517	negative regulation of cellular process(GO:0048523)	0.0592			0	Tchem	Tbio
NEK2_Kinase-domain__P51955_1_271	P51955	NEK2	1	271	Pkinase	PKinase	LLDVSLFELSELREGL	LLDVSLFELSELREGL	338	353	Q9NSC5	HOMER3	Homer protein homolog 3	2	overlapped|motif	-0.412	0.0814163	medium	-1.58838	-0.233141	0.631579	3	Coiled Coil	FELSEL	[FLM]...[DE]L	21.3736	4.5e-05	EL	[DE]L	72.948	0.000186004	0.0|0.0|0.0|0.0|0.04807|0.0	0.00801243	1	1					protein binding(GO:0005515)	0.1329	cytoplasm(GO:0005737)	0.0682	negative regulation of cellular process(GO:0048523)	0.0592			0	Tchem	Tbio
NEK2_Kinase-domain__P51955_1_271	P51955	NEK2	1	271	Pkinase	PKinase	SLFELSELREGLARLA	SLFELSELREGLARLA	342	357	Q9NSC5	HOMER3	Homer protein homolog 3	3	replicated|overlapped|motif	-0.1607	0.0934975	medium	-1.74473	-0.311224	1	1	Coiled Coil	FELSEL	[FLM]...[DE]L	23.7244	1.6e-05	EL	[DE]L	72.948	0.000186004	0.0|0.0|0.0|0.0|0.00425|0.06145	0.0109497	1	2					protein binding(GO:0005515)	0.1329	cytoplasm(GO:0005737)	0.0682	negative regulation of cellular process(GO:0048523)	0.0592			0	Tchem	Tbio
NEK2_Kinase-domain__P51955_1_271	P51955	NEK2	1	271	Pkinase	PKinase	GTNFTLAELGICEPSP	GTNFTLAELGIAEPSP	76	91	Q9NT68	TENM2	Teneurin-2	3	replicated|motif|highcount	-0.0448	0.0863233	medium	-1.64782	-0.262807	1	1	IDR	FTLAEL	[FLM]...[DE]L	20.7554	5.4e-05	EL	[DE]L	75.3494	0.000155612	0.01656|0.0|0.00566|0.62686|2.02899|0.01692	0.449164	0	5				Phosphorylation[S]|90|flanking-motif[6]|-	metal ion binding(GO:0046872)	0.0469	nucleus(GO:0005634)	0.0786	positive regulation of cellular component organization(GO:0051130)	0.0032			0	Tchem	Tbio
NEK2_Kinase-domain__P51955_1_271	P51955	NEK2	1	271	Pkinase	PKinase	AMSARDLYATVTHNVC	AMSARDLYATVTHNVA	192	207	Q9NXZ1	SAGE1	Sarcoma antigen 1	1	replicated	-0.8703	0.0680996	medium	-1.43533	-0.166152	0.256	3	IDR	MSARDL	[FLM]...[DE]L	17.7187	0.0002	DL	[DE]L	65.0543	0.000436444	0.0|0.0|0.00849|0.04639|0.02123|0.0266	0.0171169	0	4							nucleoplasm(GO:0005654)	0.0383	macromolecule metabolic process(GO:0043170)	0.0633			0	Tchem	Tdark
NEK2_Kinase-domain__P51955_1_271	P51955	NEK2	1	271	Pkinase	PKinase	EVEGLLTLSDFDLAHS	EVEGLLTLSDFDLAHS	629	644	Q9P2F6	ARHGAP20	Rho GTPase-activating protein 20	3	replicated|motif|highcount	-0.1412	0.0792154	medium	-1.56067	-0.221487	0.981308	2	IDR	LSDFDL	[FLM]...[DE]L	19.9874	7.4e-05	DL	[DE]L	68.8848	0.000266751	0.0|0.02895|0.02546|0.08574|0.08889|0.07888	0.0513198	0	5					molecular_function(GO:0003674)	0.639	cytosol(GO:0005829)	0.0743	regulation of cellular process(GO:0050794)	0.2855			0	Tchem	Tbio
NEK2_Kinase-domain__P51955_1_271	P51955	NEK2	1	271	Pkinase	PKinase	LLPNKDLFIWDLDLPS	LLPNKDLFIWDLDLPS	4288	4303	Q9P2P6	STARD9	StAR-related lipid transfer protein 9	3	replicated|motif|highcount	-0.355	0.0608393	medium	-1.36653	-0.13763	0.609712	4	IDR	LPNKDL	[FLM]...[DE]L	20.229	7e-05	DL	[DE]L	72.5779	0.000190549	0.0|0.00869|0.0|0.0|0.0|0.97983	0.164753	0	2					ATP binding(GO:0005524)	0.0056	intracellular non-membrane-bounded organelle(GO:0043232)	0.0211	spindle assembly(GO:0051225)	1.81e-05			0	Tchem	Tbio
NEK2_Kinase-domain__P51955_1_271	P51955	NEK2	1	271	Pkinase	PKinase	TYKDCMLMSHLEEPKV	TYKDAMLMSHLEEPKV	890	905	Q9UI26	IPO11	Importin-11	2	replicated|highcount	-0.2758	0.0552996	medium	-1.31426	-0.116793	0.904615	2	Domain									0.0|0.34072|0.0|0.0|0.31284|0.03148	0.114174	0	3					enzyme binding(GO:0019899)	0.0111	nucleoplasm(GO:0005654)	0.0383	cellular process(GO:0009987)	0.4895		common essential	0	Tchem	Tbio
NEK2_Kinase-domain__P51955_1_271	P51955	NEK2	1	271	Pkinase	PKinase	HPALAVEDLGCGVIQV	HPALAVEDLGAGVIQV	1754	1769	Q9UKL3	CASP8AP2	CASP8-associated protein 2	3	replicated|motif|highcount	-0.1393	0.0835253	medium	-1.61261	-0.24726	0.928205	7	IDR	LAVEDL	[FLM]...[DE]L	19.7357	8.3e-05	DL	[DE]L	66.1537	0.000372364	0.05795|0.00869|0.00566|0.05343|0.95323|0.06145	0.190068	0	6					protein binding(GO:0005515)	0.1329	nucleoplasm(GO:0005654)	0.0383	cell cycle(GO:0007049)	0.000577			0	Tchem	Tbio
NEK2_Kinase-domain__P51955_1_271	P51955	NEK2	1	271	Pkinase	PKinase	AEEDHKNILRLQDLVD	AEEDHKNILRLQDLVD	1858	1873	Q9UKX3	MYH13	Myosin-13	2	replicated|motif	-0.0472	0.0882222	medium	-1.67572	-0.275069	1	1	Coiled Coil	LRLQDL	[FLM]...[DE]L	22.2254	2.8e-05	DL	[DE]L	85.4841	1.86271e-05	0.0|0.04253|0.08499|0.0|0.02123|0.01692	0.0276134	0	4					ATP binding(GO:0005524)	0.0056	supramolecular fiber(GO:0099512)	0.0015	cellular process(GO:0009987)	0.4895			0	Tchem	Tbio
NEK2_Kinase-domain__P51955_1_271	P51955	NEK2	1	271	Pkinase	PKinase	PSVVGAGEPMDLGELV	PSVVGAGEPMDLGELV	151	166	Q9UMS4	PRPF19	Pre-mRNA-processing factor 19	3	replicated|overlapped|motif	-0.1752	0.095377	medium	-1.77469	-0.326979	1	1	IDR	MDLGEL	[FLM]...[DE]L	26.6502	5e-06	DL	[DE]L	80.4168	7.2102e-05	0.0|0.0|0.0|0.0|0.00637|0.00484	0.00186732	1	2					transferase activity(GO:0016740)	0.0125	intracellular non-membrane-bounded organelle(GO:0043232)	0.0211	negative regulation of cell cycle process(GO:0010948)	0.000192		common essential	0	Tchem	Tbio
NEK2_Kinase-domain__P51955_1_271	P51955	NEK2	1	271	Pkinase	PKinase	GAGEPMDLGELVGMTP	GAGEPMDLGELVGMTP	155	170	Q9UMS4	PRPF19	Pre-mRNA-processing factor 19	3	replicated|overlapped|motif	-0.2638	0.0967419	medium	-1.79588	-0.337242	0.789474	3	Domain	MDLGEL	[FLM]...[DE]L	23.778	1.6e-05	DL	[DE]L	80.0092	7.91429e-05	0.0|0.0|0.0|0.0|0.02616|0.00776	0.00565291	1	2					transferase activity(GO:0016740)	0.0125	intracellular non-membrane-bounded organelle(GO:0043232)	0.0211	negative regulation of cell cycle process(GO:0010948)	0.000192		common essential	0	Tchem	Tbio
NEK2_Kinase-domain__P51955_1_271	P51955	NEK2	1	271	Pkinase	PKinase	QLSALTLSELRDSEPS	QLSALTLSELRDSEPS	954	969	Q9UNY4	TTF2	Transcription termination factor 2	3	replicated|overlapped|motif	0.0273	0.131715	high	-2.4437	-0.766496	0.913043	4	IDR	LTLSEL	[FLM]...[DE]L	28.8479	2e-06	EL	[DE]L	90.3237	2.139e-06	0.10762|0.0|0.00566|0.0|0.13107|0.0	0.0407252	1	3					ATP binding(GO:0005524)	0.0056	cytosol(GO:0005829)	0.0743	macromolecule metabolic process(GO:0043170)	0.0633		common essential	0	Tchem	Tbio
NEK2_Kinase-domain__P51955_1_271	P51955	NEK2	1	271	Pkinase	PKinase	SALTLSELRDSEPSST	SALTLSELRDSEPSST	956	971	Q9UNY4	TTF2	Transcription termination factor 2	3	replicated|overlapped|motif	-0.1509	0.116111	high	-2.11919	-0.553618	0.75	2	IDR	LTLSEL	[FLM]...[DE]L	31.2074	2e-06	EL	[DE]L	90.3237	2.139e-06	0.0|0.0|0.0|0.02137|0.00425|0.0	0.00426976	1	2					ATP binding(GO:0005524)	0.0056	cytosol(GO:0005829)	0.0743	macromolecule metabolic process(GO:0043170)	0.0633		common essential	0	Tchem	Tbio
NEK2_Kinase-domain__P51955_1_271	P51955	NEK2	1	271	Pkinase	PKinase	DLHMDMLEEQHHQAMQ	DLHMDMLEEQHHQAMQ	522	537	Q9UPQ7	PDZRN3	E3 ubiquitin-protein ligase PDZRN3	2	replicated|motif	-0.2616	0.0554057	medium	-1.31695	-0.118045	0.962617	2	IDR					DL	[DE]L	55.8623	0.00246484	0.0|0.0|0.04063|0.03206|0.16402|0.0	0.0394509	0	3					transferase activity(GO:0016740)	0.0125	cytoplasm(GO:0005737)	0.0682	protein modification process(GO:0036211)	0.0084			0	Tchem	Tbio
NEK2_Kinase-domain__P51955_1_271	P51955	NEK2	1	271	Pkinase	PKinase	QQGSESPMMIGELRSD	QQGSESPMMIGELRSD	2599	2614	Q9UPU5	USP24	Ubiquitin carboxyl-terminal hydrolase 24	4	replicated|overlapped|motif|highcount	-0.0459	0.0990556	medium	-1.82681	-0.358229	0.998842	2	IDR	MMIGEL	[FLM]...[DE]L	24.6649	1.1e-05	EL	[DE]L	66.7277	0.00034527	0.0|7.15118|0.0|0.0|0.00849|0.0	1.19328	1	2				Phosphorylation[S]|2602|flanking-motif[-8]|-; Phosphorylation[S]|2604|flanking-motif[-6]|CDK1,MAPK8; Phosphorylation[S]|2613|flanking-motif[2]|-	catalytic activity, acting on a protein(GO:0140096)	0.0126	nucleoplasm(GO:0005654)	0.0383	protein metabolic process(GO:0019538)	0.0231			0	Tchem	Tbio
NEK2_Kinase-domain__P51955_1_271	P51955	NEK2	1	271	Pkinase	PKinase	ESPMMIGELRSDLDDV	ESPMMIGELRSDLDDV	2603	2618	Q9UPU5	USP24	Ubiquitin carboxyl-terminal hydrolase 24	4	replicated|overlapped|motif|highcount	0.0117	0.126254	high	-2.3098	-0.692076	1	1	IDR	MMIGEL	[FLM]...[DE]L	23.1798	1.9e-05	EL	[DE]L	66.7277	0.00034527	0.13522|4.46237|3.20565|3.68519|6.82409|0.03581	3.05806	1	6				Phosphorylation[S]|2604|flanking-motif[-6]|CDK1,MAPK8; Phosphorylation[S]|2613|flanking-motif[2]|-	catalytic activity, acting on a protein(GO:0140096)	0.0126	nucleoplasm(GO:0005654)	0.0383	protein metabolic process(GO:0019538)	0.0231			0	Tchem	Tbio
NEK2_Kinase-domain__P51955_1_271	P51955	NEK2	1	271	Pkinase	PKinase	SNPLYTDMRLTELAEV	SNPLYTDMRLTELAEV	808	823	Q9UPX6	MINAR1	Major intrinsically disordered Notch2-binding receptor 1	3	replicated|overlapped|motif	-0.0551	0.106509	medium	-1.95078	-0.433091	1	1	IDR	MRLTEL	[FLM]...[DE]L	27.7904	3e-06	EL	[DE]L	84.8874	2.2103e-05	0.0|0.0|0.0|0.0|0.06595|0.05763	0.0205961	1	2							cellular anatomical entity(GO:0110165)	0.8517	regulation of cellular component organization(GO:0051128)	0.0152			0	Tchem	Tdark
NEK2_Kinase-domain__P51955_1_271	P51955	NEK2	1	271	Pkinase	PKinase	YTDMRLTELAEVKRGQ	YTDMRLTELAEVKRGQ	812	827	Q9UPX6	MINAR1	Major intrinsically disordered Notch2-binding receptor 1	-2	overlapped|motif|promiscuous	-1.6526	0.0874775	medium	-1.66354	-0.268089	0.047619	3	IDR	MRLTEL	[FLM]...[DE]L	25.6194	8e-06	EL	[DE]L	84.8874	2.2103e-05	0.0|0.0|0.0|0.01433|0.0|0.0	0.00238846	1	1							cellular anatomical entity(GO:0110165)	0.8517	regulation of cellular component organization(GO:0051128)	0.0152			0	Tchem	Tdark
NEK2_Kinase-domain__P51955_1_271	P51955	NEK2	1	271	Pkinase	PKinase	VTCPMSGKPLRMSDLT	VTAPMSGKPLRMSDLT	183	198	Q9Y314	NOSIP	Nitric oxide synthase-interacting protein	3	replicated|overlapped|motif	-0.5401	0.105358	medium	-1.93181	-0.421132	0.5	3	Domain	LRMSDL	[FLM]...[DE]L	24.003	1.5e-05	DL	[DE]L	71.0346	0.000215771	0.0|0.0|0.0|0.0|0.01061|0.00725	0.00297788	2	2				Ubiquitylation|190|flanking-motif[-6]|-; Sumoylation|190|flanking-motif[-6]|-; Phosphorylation[T]|198|flanking-motif[1]|CDK1,MAPK8	transferase activity(GO:0016740)	0.0125	nucleoplasm(GO:0005654)	0.0383	regulation of catalytic activity(GO:0050790)	0.0037			0	Tchem	Tbio
NEK2_Kinase-domain__P51955_1_271	P51955	NEK2	1	271	Pkinase	PKinase	MSGKPLRMSDLTPVHF	MSGKPLRMSDLTPVHF	187	202	Q9Y314	NOSIP	Nitric oxide synthase-interacting protein	2	overlapped|motif	-0.8843	0.0912498	medium	-1.71444	-0.297311	0.272727	4	Domain	LRMSDL	[FLM]...[DE]L	26.1286	8e-06	DL	[DE]L	69.1827	0.000258908	0.0|0.00869|0.0|0.0|0.0|0.0	0.00144751	2	1				Ubiquitylation|190|flanking-motif[-6]|-; Sumoylation|190|flanking-motif[-6]|-; Phosphorylation[T]|198|flanking-motif[1]|CDK1,MAPK8	transferase activity(GO:0016740)	0.0125	nucleoplasm(GO:0005654)	0.0383	regulation of catalytic activity(GO:0050790)	0.0037			0	Tchem	Tbio
NEK2_Kinase-domain__P51955_1_271	P51955	NEK2	1	271	Pkinase	PKinase	PLRMSDLTPVHFTPLD	PLRMSDLTPVHFTPLD	191	206	Q9Y314	NOSIP	Nitric oxide synthase-interacting protein	4	replicated|overlapped|motif|highcount	-0.0421	0.131794	high	-2.4437	-0.766496	0.990937	3	Domain	LRMSDL	[FLM]...[DE]L	29.5954	2e-06	DL	[DE]L	69.1827	0.000258908	0.0|0.18439|0.0|0.46206|0.00637|1.53553	0.364725	2	4				Phosphorylation[T]|198|flanking-motif[1]|CDK1,MAPK8	transferase activity(GO:0016740)	0.0125	nucleoplasm(GO:0005654)	0.0383	regulation of catalytic activity(GO:0050790)	0.0037			0	Tchem	Tbio
NEK2_Kinase-domain__P51955_1_271	P51955	NEK2	1	271	Pkinase	PKinase	FRELPPPPLELFDLDE	FRELPPPPLELFDLDE	343	358	Q9Y366	IFT52	Intraflagellar transport protein 52 homolog	-2	overlapped|motif|promiscuous	-1.392	0.0787036	medium	-1.5544	-0.218316	0.0952381	3	Domain	LELFDL	[FLM]...[DE]L	26.1249	8e-06	EL	[DE]L	79.1644	9.30463e-05	0.0|0.00579|0.0|0.0|0.0|0.0	0.000965009	1	1							centrosome(GO:0005813)	0.000728	organelle assembly(GO:0070925)	0.0011			0	Tchem	Tbio
NEK2_Kinase-domain__P51955_1_271	P51955	NEK2	1	271	Pkinase	PKinase	PPPPLELFDLDETFSS	PPPPLELFDLDETFSS	347	362	Q9Y366	IFT52	Intraflagellar transport protein 52 homolog	3	replicated|overlapped|motif	-0.4694	0.0956297	medium	-1.77989	-0.328457	0.52381	2	Domain	LELFDL	[FLM]...[DE]L	22.0428	3e-05	EL	[DE]L	79.1644	9.30463e-05	0.0|0.0|0.0|0.02137|0.0|0.01985	0.00686989	1	2							centrosome(GO:0005813)	0.000728	organelle assembly(GO:0070925)	0.0011			0	Tchem	Tbio
NEK2_Kinase-domain__P51955_1_271	P51955	NEK2	1	271	Pkinase	PKinase	ESDLNHSFSLTDLQDD	ESDLNHSFSLTDLQDD	198	213	Q9Y385	UBE2J1	Ubiquitin-conjugating enzyme E2 J1	2	replicated|motif	-0.176	0.0580979	medium	-1.34104	-0.127611	1	1	IDR	FSLTDL	[FLM]...[DE]L	27.1822	4e-06	DL	[DE]L	76.7547	0.000133331	0.0|0.0|0.0|0.0|0.00966|0.05324	0.0104832	0	2					ATP binding(GO:0005524)	0.0056	nucleus(GO:0005634)	0.0786	reproductive process(GO:0022414)	0.0053			0	Tchem	Tbio
NEK2_Kinase-domain__P51955_1_271	P51955	NEK2	1	271	Pkinase	PKinase	LNGTDTSFSLEDLFQL	LNGTDTSFSLEDLFQL	253	268	Q9Y4A8	NFE2L3	Nuclear factor erythroid 2-related factor 3	3	replicated|motif|highcount	-0.4268	0.0871122	medium	-1.65956	-0.266321	0.446356	2	IDR	FSLEDL	[FLM]...[DE]L	23.6063	1.8e-05	DL	[DE]L	76.8369	0.000131637	0.0|0.0334|0.01132|1.00702|0.56489|2.68639	0.717169	0	5					organic cyclic compound binding(GO:0097159)	0.0922	nucleus(GO:0005634)	0.0786	regulation of nucleobase-containing compound metabolic process(GO:0019219)	0.0383			0	Tchem	Tbio
NEK2_Kinase-domain__P51955_1_271	P51955	NEK2	1	271	Pkinase	PKinase	PSVTHSPEIMDLSELR	PSVTHSPEIMDLSELR	1235	1250	Q9Y4F4	TOGARAM1	TOG array regulator of axonemal microtubules protein 1	2	replicated|motif	-0.7032	0.0761249	medium	-1.52578	-0.206629	0.301587	2	Domain	MDLSEL	[FLM]...[DE]L	31.4211	1e-06	DL	[DE]L	84.2871	2.5668e-05	0.0|0.0|0.0|0.00704|0.02123|0.01985	0.0080194	0	3					protein binding(GO:0005515)	0.1329	microtubule(GO:0005874)	0.000471	microtubule cytoskeleton organization(GO:0000226)	0.000506			0	Tchem	Tdark
NEK2_Kinase-domain__P51955_1_271	P51955	NEK2	1	271	Pkinase	PKinase	GSPTGSINLSLDDLSN	GSPTGSINLSLDDLSN	537	552	Q9Y5W8	SNX13	Sorting nexin-13	1	motif	-0.0024	0.0734274	medium	-1.49349	-0.190979	1	1	IDR	LSLDDL	[FLM]...[DE]L	23.8166	1.5e-05	DL	[DE]L	91.9942	1e-06	0.0|0.0|0.0|0.0|0.0|0.04065	0.00677493	0	1					binding(GO:0005488)	0.4232	intracellular membrane-bounded organelle(GO:0043231)	0.222	positive regulation of catalytic activity(GO:0043085)	0.0015			0	Tchem	Tbio
NEK2_Kinase-domain__P51955_1_271	P51955	NEK2	1	271	Pkinase	PKinase	RPTELSLEELSISARQ	RPTELSLEELSISARQ	1793	1808	Q9Y6J0	CABIN1	Calcineurin-binding protein cabin-1	2	replicated|motif	0.0126	0.0845495	medium	-1.62525	-0.253444	1	1	IDR	LSLEEL	[FLM]...[DE]L	30.6054	2e-06	EL	[DE]L	93.4157	1e-06	0.0|0.0|0.0|0.0|0.00849|0.03581	0.00738418	0	2				Phosphorylation[S]|1803|flanking-motif[6]|-; Phosphorylation[T]|1795|flanking-motif[-1]|-; Phosphorylation[S]|1798|flanking-motif[1]|-	molecular_function(GO:0003674)	0.639	nucleoplasm(GO:0005654)	0.0383	cellular component assembly(GO:0022607)	0.0141			0	Tchem	Tbio
NEK7_Kinase-domain__Q8TDX7_29_302	Q8TDX7	NEK7	29	302	Pkinase	PKinase	QAGWWYQLMQSSQVYI	QAGWWYQLMQSSQVYI	1267	1282	Q8N2Y8	RUSC2	AP-4 complex accessory subunit RUSC2	2	replicated|overlapped	-1.103	0.0637784	medium	-1.39577	-0.147886	0.290337	66	IDR									0.0|0.0|0.0|0.0|0.07354|0.0278	0.0168901	1	2					binding(GO:0005488)	0.4232	intracellular membrane-bounded organelle(GO:0043231)	0.222					0	Tchem	Tbio
NEK7_Kinase-domain__Q8TDX7_29_302	Q8TDX7	NEK7	29	302	Pkinase	PKinase	WYQLMQSSQVYIDGSI	WYQLMQSSQVYIDGSI	1271	1286	Q8N2Y8	RUSC2	AP-4 complex accessory subunit RUSC2	2	replicated|overlapped	-0.6999	0.0623071	medium	-1.38091	-0.143452	0.665399	21	IDR									0.0|0.0|0.0|0.0|0.01456|0.0556	0.0116928	1	2					binding(GO:0005488)	0.4232	intracellular membrane-bounded organelle(GO:0043231)	0.222					0	Tchem	Tbio
NEK7_Kinase-domain__Q8TDX7_29_302	Q8TDX7	NEK7	29	302	Pkinase	PKinase	SLWTALSNFSMPSFPG	SLWTALSNFSMPSFPG	4	19	Q9Y2H9	MAST1	Microtubule-associated serine/threonine-protein kinase 1	-2	replicated|overlapped|promiscuous	-1.8204	0.0627037	medium	-1.3851	-0.145026	0.0670759	65	IDR									0.0|0.0|0.0|0.0|0.04368|0.12007	0.0272911	1	2					protein serine kinase activity(GO:0106310)	0.000332	cytoplasm(GO:0005737)	0.0682	protein phosphorylation(GO:0006468)	0.000451			0	Tchem	Tchem
NELFE_RRM__P18615_244_343	P18615	NELFE	244	343	RRM_1	RRM	MRALLALCLLLGWLRW	MRALLALALLLGWLRW	1	16	A0PJX4	SHISA3	Protein shisa-3 homolog	-3	replicated|overlapped|highcount|promiscuous	-1.6984	0.0621387	medium	-1.37986	-0.142366	0.0779221	18	IDR									0.00823|0.0|0.33095	0.113061	1	2							membrane(GO:0016020)	0.2187	regulation of signal transduction(GO:0009966)	0.0224	common essential		0	Tbio	Tbio
NELFE_RRM__P18615_244_343	P18615	NELFE	244	343	RRM_1	RRM	HAPRPIPPVHHLNHGP	HAPRPIPPVHHLNHGP	28	43	O14770	MEIS2	Homeobox protein Meis2	2	replicated|overlapped	-1.1919	0.0578838	medium	-1.33913	-0.12697	0.253333	4	IDR									0.00554|0.0|0.0162	0.0072456	1	2					nucleic acid binding(GO:0003676)	0.0404	chromatin(GO:0000785)	0.0033	negative regulation of transcription by RNA polymerase II(GO:0000122)	0.0022	common essential		0	Tbio	Tbio
NELFE_RRM__P18615_244_343	P18615	NELFE	244	343	RRM_1	RRM	MVNLLQIVRDHWVHVL	MVNLLQIVRDHWVHVL	1	16	O75438	NDUFB1	NADH dehydrogenase [ubiquinone] 1 beta subcomplex subunit 1	2	replicated|overlapped	-1.1672	0.0619903	medium	-1.37779	-0.141703	0.252003	61	Domain									0.0|0.05243|0.00174	0.0180584	1	2					molecular_function(GO:0003674)	0.639	nuclear body(GO:0016604)	0.0018	biological_process(GO:0008150)	0.7369	common essential	common essential	0	Tbio	Tclin
NELFE_RRM__P18615_244_343	P18615	NELFE	244	343	RRM_1	RRM	MLLWVQQALLALLLPT	MLLWVQQALLALLLPT	1	16	P46098	HTR3A	5-hydroxytryptamine receptor 3A	-2	replicated|overlapped|promiscuous	-1.2835	0.0604045	medium	-1.36251	-0.136023	0.194175	10	IDR									0.01726|0.0|0.06882	0.0286921	1	2					organic cyclic compound binding(GO:0097159)	0.0922	plasma membrane(GO:0005886)	0.0693	localization(GO:0051179)	0.044	common essential		0	Tbio	Tclin
NELFE_RRM__P18615_244_343	P18615	NELFE	244	343	RRM_1	RRM	AVHTGTAIRQSSGLAV	AVHTGTAIRQSSGLAV	881	896	P48058	GRIA4	Glutamate receptor 4	2	replicated|overlapped	-0.5319	0.0621398	medium	-1.37986	-0.142366	0.873786	3	IDR									0.01108|0.0|0.07622	0.0290991	1	2					binding(GO:0005488)	0.4232	plasma membrane(GO:0005886)	0.0693	regulation of signaling(GO:0023051)	0.0293	common essential		0	Tbio	Tclin
NELFE_RRM__P18615_244_343	P18615	NELFE	244	343	RRM_1	RRM	SSCSQLSSSSGSSSSS	SSASQLSSSSGSSSSS	1217	1232	Q4ZG55	GREB1	Protein GREB1	2	replicated|overlapped	-1.0761	0.0577722	medium	-1.33819	-0.126447	0.324324	5	IDR									0.00831|0.0|0.00857	0.00562861	1	2							nucleoplasm(GO:0005654)	0.0383			common essential		0	Tbio	Tbio
NELFE_RRM__P18615_244_343	P18615	NELFE	244	343	RRM_1	RRM	VQLLVGRLEGAGQQVC	VQLLVGRLEGAGQQVA	409	424	Q569K6	CCDC157	Coiled-coil domain-containing protein 157	-2	replicated|overlapped|promiscuous	-1.9067	0.0618695	medium	-1.37675	-0.141463	0.0565041	95	Domain									0.02771|0.0|0.04097	0.0228904	1	2											common essential		0	Tbio	Tdark
NELFE_RRM__P18615_244_343	P18615	NELFE	244	343	RRM_1	RRM	HLSDTTVRLSPERPSD	HLSDTTVRLSPERPSD	540	555	Q6P2D8	XRRA1	X-ray radiation resistance-associated protein 1	2	replicated|overlapped	-0.7173	0.0615065	medium	-1.37366	-0.140501	0.608108	6	IDR									0.0|0.03932|0.0362	0.0251753	1	2							nuclear body(GO:0016604)	0.0018	biological_process(GO:0008150)	0.7369	common essential		0	Tbio	Tdark
NELFE_RRM__P18615_244_343	P18615	NELFE	244	343	RRM_1	RRM	MSPWSWFLLQTLCLLP	MSPWSWFLLQTLALLP	1	16	Q86V40	TRABD2A	Metalloprotease TIKI1	-2	replicated|overlapped|promiscuous	-1.3925	0.0600167	medium	-1.35952	-0.134718	0.160728	29	IDR									0.0|0.02622|0.02672	0.0176459	1	2					binding(GO:0005488)	0.4232	plasma membrane(GO:0005886)	0.0693	positive regulation of protein modification process(GO:0031401)	0.0017	common essential		0	Tbio	Tbio
NELFE_RRM__P18615_244_343	P18615	NELFE	244	343	RRM_1	RRM	KRGVSLSSVASESDYA	KRGVSLSSVASESDYA	654	669	Q8IVE3	PLEKHH2	Pleckstrin homology domain-containing family H member 2	-2	replicated|overlapped|promiscuous	-1.8868	0.055242	medium	-1.31426	-0.116793	0.0649351	7	IDR									0.00554|0.0|0.00762	0.00438753	1	2					binding(GO:0005488)	0.4232	nuclear body(GO:0016604)	0.0018	negative regulation of cellular process(GO:0048523)	0.0592	common essential		0	Tbio	Tdark
NELFE_RRM__P18615_244_343	P18615	NELFE	244	343	RRM_1	RRM	LLPNQTLASTVFWQWL	LLPNQTLASTVFWQWL	124	139	Q8TD22	SFXN5	Sideroflexin-5	-2	replicated|overlapped|promiscuous	-2.5111	0.0610089	medium	-1.36856	-0.138286	0.0164146	94	Domain									0.05818|0.0|0.04763	0.035272	1	2					molecular_function(GO:0003674)	0.639	membrane(GO:0016020)	0.2187	positive regulation of metabolic process(GO:0009893)	0.0311	common essential		0	Tbio	Tdark
NELFE_RRM__P18615_244_343	P18615	NELFE	244	343	RRM_1	RRM	RNQYQALKPRLPLASM	RNQYQALKPRLPLASM	884	899	Q9HAW4	CLSPN	Claspin	2	replicated|overlapped	-0.869	0.0591724	medium	-1.35067	-0.131473	0.47619	3	IDR									0.0|0.02622|0.00191	0.00937371	1	2				Ubiquitylation|891|-|-; Acetylation|891|-|-; Phosphorylation[Y]|887|-|-	protein-containing complex binding(GO:0044877)	0.0076	nucleoplasm(GO:0005654)	0.0383	positive regulation of protein modification process(GO:0031401)	0.0017	common essential	common essential	0	Tbio	Tbio
NF2_FERM_1_P35240_22_311	P35240	NF2	22	311	FERM_M; FERM_N; FERM_C	FERM_M	AKSPLPSYPGANPQPA	AKSPLPSYPGANPQPA	540	555	A6NF01	POM121B	Putative nuclear envelope pore membrane protein POM 121B	3	replicated|overlapped|highcount	-0.3872	0.0727443	medium	-1.48545	-0.187621	0.986282	3	IDR									0.0|0.0|0.0|0.0072|2.45746	0.492932	2	2					binding(GO:0005488)	0.4232	cellular_component(GO:0005575)	0.874	cellular process(GO:0009987)	0.4895			0	Tbio	Tdark
NF2_FERM_1_P35240_22_311	P35240	NF2	22	311	FERM_M; FERM_N; FERM_C	FERM_M	AKSPLPSYPGANPQPA	AKSPLPSYPGANPQPA	933	948	A8CG34	POM121C	Nuclear envelope pore membrane protein POM 121C	3	replicated|overlapped|highcount	-0.3872	0.0727443	medium	-1.48545	-0.187621	0.986282	3	IDR									0.0|0.0|0.0|0.0072|2.45746	0.492932	2	2				Phosphorylation[S]|935|-|CDK2,MAPK3,CDK4,CDK5,MAPK1,CDK1,MAPK14,MAPK8; Phosphorylation[Y]|940|-|-; Phosphorylation[S]|939|-|-	binding(GO:0005488)	0.4232	membrane(GO:0016020)	0.2187	cellular process(GO:0009987)	0.4895			0	Tbio	Tdark
NF2_FERM_1_P35240_22_311	P35240	NF2	22	311	FERM_M; FERM_N; FERM_C	FERM_M	DALDDFGIYEFVAFPD	DALDDFGIYEFVAFPD	404	419	A8MVW5	HEPACAM2	HEPACAM family member 2	3	replicated|overlapped|highcount	-0.4286	0.0665176	medium	-1.42022	-0.160396	0.942887	6	IDR									0.0|0.0|0.00901|0.27728|0.99689	0.256635	1	3				Phosphorylation[Y]|412|-|-			intracellular non-membrane-bounded organelle(GO:0043232)	0.0211	cellular component organization(GO:0016043)	0.0705			0	Tbio	Tbio
NF2_FERM_1_P35240_22_311	P35240	NF2	22	311	FERM_M; FERM_N; FERM_C	FERM_M	DFGIYEFVAFPDVSGV	DFGIYEFVAFPDVSGV	408	423	A8MVW5	HEPACAM2	HEPACAM family member 2	3	replicated|overlapped|highcount	-0.5971	0.0693472	medium	-1.44855	-0.170825	0.731579	3	IDR									0.01866|0.0|0.04728|0.05968|0.12454	0.0500326	1	4				Phosphorylation[Y]|412|-|-			intracellular non-membrane-bounded organelle(GO:0043232)	0.0211	cellular component organization(GO:0016043)	0.0705			0	Tbio	Tbio
NF2_FERM_1_P35240_22_311	P35240	NF2	22	311	FERM_M; FERM_N; FERM_C	FERM_M	NGEGRLRVIVGREADS	NGEGRLRVIVGREADS	560	575	O43187	IRAK2	Interleukin-1 receptor-associated kinase-like 2	2	overlapped|highcount	-0.4561	0.054411	medium	-1.30715	-0.114187	1	1	IDR									0.33907|0.0|0.0|0.0|0.0	0.0678141	2	1					protein binding(GO:0005515)	0.1329	cytoplasm(GO:0005737)	0.0682	intracellular signal transduction(GO:0035556)	0.0056			0	Tbio	Tbio
NF2_FERM_1_P35240_22_311	P35240	NF2	22	311	FERM_M; FERM_N; FERM_C	FERM_M	ELAKHHVLQNDVLAHQ	ELAKHHVLQNDVLAHQ	6416	6431	Q03001	DST	Dystonin	3	replicated|overlapped|highcount	-0.541	0.0556271	medium	-1.31876	-0.119072	0.767656	10	IDR									0.0|0.0|0.0|0.00875|1.3972	0.281189	1	2					integrin binding(GO:0005178)	6.19e-05	anchoring junction(GO:0070161)	0.002	cell junction organization(GO:0034330)	0.000516			0	Tbio	Tbio
NF2_FERM_1_P35240_22_311	P35240	NF2	22	311	FERM_M; FERM_N; FERM_C	FERM_M	MTDSMASGGQRANRDG	MTDSMASGGQRANRDG	340	355	Q5JTC6	AMER1	APC membrane recruitment protein 1	2	replicated|overlapped	-0.8182	0.0613111	medium	-1.37161	-0.139722	0.583333	3	IDR									0.0|0.0|0.00525|0.0036|0.0	0.00177095	2	2					protein-containing complex binding(GO:0044877)	0.0076	plasma membrane(GO:0005886)	0.0693	tissue development(GO:0009888)	0.0011			0	Tbio	Tbio
NF2_FERM_1_P35240_22_311	P35240	NF2	22	311	FERM_M; FERM_N; FERM_C	FERM_M	NRDGTKRSSCLVTYQG	NRDGTKRSSALVTYQG	352	367	Q5JTC6	AMER1	APC membrane recruitment protein 1	2	overlapped|highcount	-0.434	0.0562832	medium	-1.32422	-0.120961	0.987603	3	IDR									0.0|0.0|0.0|0.0|0.87392	0.174784	2	1					protein-containing complex binding(GO:0044877)	0.0076	plasma membrane(GO:0005886)	0.0693	tissue development(GO:0009888)	0.0011			3	Tbio	Tbio
NF2_FERM_1_P35240_22_311	P35240	NF2	22	311	FERM_M; FERM_N; FERM_C	FERM_M	AKSPLPSYPGANPQPA	AKSPLPSYPGANPQPA	956	971	Q96HA1	POM121	Nuclear envelope pore membrane protein POM 121	3	replicated|overlapped|highcount	-0.3872	0.0727443	medium	-1.48545	-0.187621	0.986282	3	IDR									0.0|0.0|0.0|0.0072|2.45746	0.492932	2	2				Phosphorylation[S]|958|-|-	binding(GO:0005488)	0.4232	membrane(GO:0016020)	0.2187	cellular process(GO:0009987)	0.4895			0	Tbio	Tbio
NF2_FERM_1_P35240_22_311	P35240	NF2	22	311	FERM_M; FERM_N; FERM_C	FERM_M	MGSLPSRRKSLPSPSL	MGSLPSRRKSLPSPSL	1	16	Q9H6Q3	SLA2	Src-like-adapter 2	-2	replicated|overlapped|promiscuous	-1.3878	0.0552929	medium	-1.31426	-0.116793	0.183673	6	IDR									0.0|0.0|0.0015|0.0072|0.00245	0.00223094	1	3				Other|2|-|-; Phosphorylation[S]|6|-|-; Phosphorylation[S]|10|-|-	molecular_function(GO:0003674)	0.639	endosome(GO:0005768)	0.0012	negative regulation of intracellular signal transduction(GO:1902532)	0.000753			0	Tbio	Tbio
NF2_FERM_1_P35240_22_311	P35240	NF2	22	311	FERM_M; FERM_N; FERM_C	FERM_M	IPSQTLPSTTEQQGAL	IPSQTLPSTTEQQGAL	482	497	Q9UHP3	USP25	Ubiquitin carboxyl-terminal hydrolase 25	2	replicated|overlapped	-0.8814	0.0596822	medium	-1.35556	-0.133949	0.538462	2	IDR									0.0|0.0|0.0015|0.00257|0.0	0.000814669	2	2					protein binding(GO:0005515)	0.1329	cytosol(GO:0005829)	0.0743	regulation of protein stability(GO:0031647)	0.000281			0	Tbio	Tchem
NF2_FERM_1_P35240_22_311	P35240	NF2	22	311	FERM_M; FERM_N; FERM_C	FERM_M	TFNIPFGSSAKSPLPS	TFNIPFGSSAKSPLPS	531	546	A6NF01	POM121B	Putative nuclear envelope pore membrane protein POM 121B	2	replicated|overlapped	-0.4591	0.0676634	medium	-1.4318	-0.164753	1	1	IDR									0.0|0.0|0.0|0.01338|0.16425	0.0355253	2	2					binding(GO:0005488)	0.4232	cellular_component(GO:0005575)	0.874	cellular process(GO:0009987)	0.4895			0	Tbio	Tdark
NF2_FERM_1_P35240_22_311	P35240	NF2	22	311	FERM_M; FERM_N; FERM_C	FERM_M	TFNIPFGSSAKSPLPS	TFNIPFGSSAKSPLPS	924	939	A8CG34	POM121C	Nuclear envelope pore membrane protein POM 121C	2	replicated|overlapped	-0.4591	0.0676634	medium	-1.4318	-0.164753	1	1	IDR									0.0|0.0|0.0|0.01338|0.16425	0.0355253	2	2				Phosphorylation[S]|935|-|CDK2,MAPK3,CDK4,CDK5,MAPK1,CDK1,MAPK14,MAPK8; Phosphorylation[S]|939|-|-	binding(GO:0005488)	0.4232	membrane(GO:0016020)	0.2187	cellular process(GO:0009987)	0.4895			0	Tbio	Tdark
NF2_FERM_1_P35240_22_311	P35240	NF2	22	311	FERM_M; FERM_N; FERM_C	FERM_M	TFNIPFGSSAKSPLPS	TFNIPFGSSAKSPLPS	947	962	Q96HA1	POM121	Nuclear envelope pore membrane protein POM 121	2	replicated|overlapped	-0.4591	0.0676634	medium	-1.4318	-0.164753	1	1	IDR									0.0|0.0|0.0|0.01338|0.16425	0.0355253	2	2				Phosphorylation[S]|958|-|-	binding(GO:0005488)	0.4232	membrane(GO:0016020)	0.2187	cellular process(GO:0009987)	0.4895			0	Tbio	Tbio
NF2_FERM_1_P35240_22_311	P35240	NF2	22	311	FERM_M; FERM_N; FERM_C	FERM_M	SEDLPLPPGWSVDWTM	SEDLPLPPGWSVDWTM	196	211	Q9H4B6	SAV1	Protein salvador homolog 1	3	replicated|overlapped|highcount	-0.5652	0.0695618	medium	-1.451	-0.17192	0.776471	3	Domain									0.21477|0.0|0.003|0.00926|0.04153	0.0537139	1	4				Phosphorylation[T]|210|-|-; Phosphorylation[S]|206|-|-	protein binding(GO:0005515)	0.1329	cytoplasm(GO:0005737)	0.0682	regulation of protein stability(GO:0031647)	0.000281			0	Tbio	Tbio
NKTR_Pro-Isomerase__P30414_7_179	P30414	NKTR	7	179	Pro_isomerase	Cyclophil-like	GGGGLRAFGPAIGGLL	GGGGLRAFGPAIGGLL	661	676	A6NFI3	ZNF316	Zinc finger protein 316	3	replicated|motif|highcount	0.0093	0.0990379	medium	-1.82681	-0.358229	0.981973	9	IDR	FGP	[FY]GP	25.6427	1.6e-05	FGP	[FY]GP	59.21	2.75507e-05	0.59653|0.14785|0.18025	0.308211	0	3					binding(GO:0005488)	0.4232	nucleus(GO:0005634)	0.0786	biological_process(GO:0008150)	0.7369			0	Tbio	Tdark
NKTR_Pro-Isomerase__P30414_7_179	P30414	NKTR	7	179	Pro_isomerase	Cyclophil-like	PEMIGPMLPEQFSDEV	PEMIGPMLPEQFSDEV	20	35	A6NGK3	GAGE10	G antigen 10	2	replicated|motif	-0.0934	0.0794444	medium	-1.56384	-0.222428	1	1	IDR									0.07937|0.0|0.00538	0.0282509	0	2													0	Tbio	Tdark
NKTR_Pro-Isomerase__P30414_7_179	P30414	NKTR	7	179	Pro_isomerase	Cyclophil-like	PSTSSPAQHFGPRLPS	PSTSSPAQHFGPRLPS	116	131	C9JE40	PATL2	Protein PAT1 homolog 2	1	motif	-0.7259	0.0748728	medium	-1.50864	-0.199077	0.211382	5	IDR	FGP	[FY]GP	30.1012	3e-06	FGP	[FY]GP	66.0602	1e-06	0.11744|0.0|0.0	0.0391451	0	1					binding(GO:0005488)	0.4232	cytoplasm(GO:0005737)	0.0682	macromolecule metabolic process(GO:0043170)	0.0633			0	Tbio	Tbio
NKTR_Pro-Isomerase__P30414_7_179	P30414	NKTR	7	179	Pro_isomerase	Cyclophil-like	DPFGPLLPSSGNNSQP	DPFGPLLPSSGNNSQP	959	974	O14976	GAK	Cyclin-G-associated kinase	2	motif|highcount	0.2162	0.0873893	medium	-1.66154	-0.267928	0.999699	2	IDR	FGP	[FY]GP	28.2484	5e-06	FGP	[FY]GP	65.6878	1e-06	30.06529|0.0|0.0	10.0218	0	1					catalytic activity, acting on a protein(GO:0140096)	0.0126	cytoplasm(GO:0005737)	0.0682	protein folding(GO:0006457)	0.000103			0	Tbio	Tchem
NKTR_Pro-Isomerase__P30414_7_179	P30414	NKTR	7	179	Pro_isomerase	Cyclophil-like	ELSLFGPLPGPGPALV	ELSLFGPLPGPGPALV	220	235	O60759	CYTIP	Cytohesin-interacting protein	3	replicated|motif|highcount	0.0928	0.0949401	medium	-1.767	-0.322758	0.999436	8	IDR	FGP	[FY]GP	30.3053	3e-06	FGP	[FY]GP	60.3607	1.75323e-05	9.13361|0.0|0.02421	3.05261	0	2				Phosphorylation[S]|222|flanking-motif[-2]|-			cytoplasm(GO:0005737)	0.0682	biological_process(GO:0008150)	0.7369			0	Tbio	Tbio
NKTR_Pro-Isomerase__P30414_7_179	P30414	NKTR	7	179	Pro_isomerase	Cyclophil-like	WCLFGPELPEDPPAAP	WALFGPELPEDPPAAP	140	155	P06401	PGR	Progesterone receptor	1	motif	-0.0301	0.0716661	medium	-1.47237	-0.181444	1	1	IDR	FGP	[FY]GP	21.7146	7.1e-05	FGP	[FY]GP	68.8076	1e-06	0.0|0.0|0.00807	0.00269034	0	1					binding(GO:0005488)	0.4232	plasma membrane(GO:0005886)	0.0693	cellular process(GO:0009987)	0.4895			0	Tbio	Tclin
NKTR_Pro-Isomerase__P30414_7_179	P30414	NKTR	7	179	Pro_isomerase	Cyclophil-like	AEQLFGPQAQAENTAF	AEQLFGPQAQAENTAF	302	317	P12271	RLBP1	Retinaldehyde-binding protein 1	2	replicated|motif	-0.1234	0.0836045	medium	-1.61439	-0.247798	0.876	2	Domain	FGP	[FY]GP	30.1156	3e-06	FGP	[FY]GP	59.1798	2.76402e-05	0.03969|0.0|0.07298	0.0375553	0	2					binding(GO:0005488)	0.4232	cellular anatomical entity(GO:0110165)	0.8517	primary metabolic process(GO:0044238)	0.1038			0	Tbio	Tbio
NKTR_Pro-Isomerase__P30414_7_179	P30414	NKTR	7	179	Pro_isomerase	Cyclophil-like	DLVRPLLPKDMERLTS	DLVRPLLPKDMERLTS	1732	1747	P18583	SON	Protein SON	1	replicated	-0.3845	0.0634449	medium	-1.39254	-0.147154	0.818182	2	IDR									0.02205|0.02688|0.00538	0.0181034	0	3				Phosphorylation[T]|1746|-|-; Phosphorylation[S]|1747|-|-	binding(GO:0005488)	0.4232	cellular anatomical entity(GO:0110165)	0.8517	macromolecule metabolic process(GO:0043170)	0.0633		common essential	0	Tbio	Tbio
NKTR_Pro-Isomerase__P30414_7_179	P30414	NKTR	7	179	Pro_isomerase	Cyclophil-like	MSAEVFGPSPPFSSLS	MSAEVFGPSPPFSSLS	368	383	P48742	LHX1	LIM/homeobox protein Lhx1	2	replicated|motif	0.0506	0.0991688	medium	-1.82974	-0.35932	1	1	IDR	FGP	[FY]GP	35.0563	1e-06	FGP	[FY]GP	65.2079	1.52066e-06	0.07496|0.0|0.00538	0.0267811	0	2					binding(GO:0005488)	0.4232	nucleus(GO:0005634)	0.0786	macromolecule metabolic process(GO:0043170)	0.0633			0	Tbio	Tbio
NKTR_Pro-Isomerase__P30414_7_179	P30414	NKTR	7	179	Pro_isomerase	Cyclophil-like	KVLFGPEAPKASQLDA	KVLFGPEAPKASQLDA	604	619	P51531	SMARCA2	Probable global transcription activator SNF2L2	3	replicated|motif|highcount	0.1231	0.110492	high	-2.01773	-0.478208	0.99768	2	Domain	FGP	[FY]GP	29.6144	4e-06	FGP	[FY]GP	62.8715	5.09867e-06	1.18063|1.99178|0.03786	1.07009	0	3				Ubiquitylation|604|flanking-motif[-3]|-; Acetylation|604|flanking-motif[-3]|-	catalytic activity(GO:0003824)	0.0763	nucleus(GO:0005634)	0.0786	cellular process(GO:0009987)	0.4895			0	Tbio	Tchem
NKTR_Pro-Isomerase__P30414_7_179	P30414	NKTR	7	179	Pro_isomerase	Cyclophil-like	SHDHSFGPMPISANGS	SHDHSFGPMPISANGS	956	971	P82094	TMF1	TATA element modulatory factor	-3	replicated|overlapped|motif|promiscuous	-0.9887	0.114166	high	-2.08092	-0.524765	0.163265	4	IDR	FGP	[FY]GP	24.2906	2.7e-05	FGP	[FY]GP	57.9615	3.91793e-05	0.02205|0.0|0.00807	0.0100396	1	2				Phosphorylation[S]|971|flanking-motif[8]|-; Phosphorylation[S]|960|flanking-motif[-1]|-	binding(GO:0005488)	0.4232	nucleus(GO:0005634)	0.0786	cellular process(GO:0009987)	0.4895			0	Tbio	Tbio
NKTR_Pro-Isomerase__P30414_7_179	P30414	NKTR	7	179	Pro_isomerase	Cyclophil-like	SFGPMPISANGSNLYD	SFGPMPISANGSNLYD	960	975	P82094	TMF1	TATA element modulatory factor	2	overlapped|motif	-0.1489	0.0887034	medium	-1.68403	-0.278025	1	1	IDR	FGP	[FY]GP	28.8126	4e-06	FGP	[FY]GP	57.9756	3.89109e-05	0.00882|0.0|0.0	0.00293971	1	1				Phosphorylation[S]|971|flanking-motif[8]|-; Phosphorylation[Y]|974|flanking-motif[11]|-; Phosphorylation[S]|960|flanking-motif[-1]|-	binding(GO:0005488)	0.4232	nucleus(GO:0005634)	0.0786	cellular process(GO:0009987)	0.4895			0	Tbio	Tbio
NKTR_Pro-Isomerase__P30414_7_179	P30414	NKTR	7	179	Pro_isomerase	Cyclophil-like	QPPQGDVEAMYPALPP	QPPQGDVEAMYPALPP	131	146	Q06889	EGR3	Early growth response protein 3	2	replicated|highcount	-0.1247	0.06599	medium	-1.41567	-0.158328	0.992026	3	IDR									6.45846|0.0|1.22902	2.56249	0	2					binding(GO:0005488)	0.4232	cellular anatomical entity(GO:0110165)	0.8517	cellular process(GO:0009987)	0.4895			0	Tbio	Tbio
NKTR_Pro-Isomerase__P30414_7_179	P30414	NKTR	7	179	Pro_isomerase	Cyclophil-like	LLAWDPLFGPSLDSSS	LLAWDPLFGPSLDSSS	424	439	Q0JRZ9	FCHO2	F-BAR domain only protein 2	1	motif	-0.6063	0.0565286	medium	-1.32698	-0.122629	0.375	4	IDR	FGP	[FY]GP	22.1102	6.2e-05	FGP	[FY]GP	60.3654	1.75323e-05	0.02205|0.0|0.0	0.00734927	0	1					binding(GO:0005488)	0.4232	cytoplasm(GO:0005737)	0.0682	cellular process(GO:0009987)	0.4895			0	Tbio	Tbio
NKTR_Pro-Isomerase__P30414_7_179	P30414	NKTR	7	179	Pro_isomerase	Cyclophil-like	SFFGPYPEVSPANGLN	SFFGPYPEVSPANGLN	1176	1191	Q13635	PTCH1	Protein patched homolog 1	2	replicated|motif	-0.0443	0.0856799	medium	-1.63827	-0.26019	1	1	Domain	FGP	[FY]GP	31.5974	2e-06	FGP	[FY]GP	60.1403	1.89635e-05	0.09353|0.0|0.01076	0.0347637	0	2					binding(GO:0005488)	0.4232	plasma membrane(GO:0005886)	0.0693	protein metabolic process(GO:0019538)	0.0231			0	Tbio	Tbio
NKTR_Pro-Isomerase__P30414_7_179	P30414	NKTR	7	179	Pro_isomerase	Cyclophil-like	PSGVHAGLEAFGPALM	PSGVHAGLEAFGPALM	124	139	Q5JWF2	GNAS	Guanine nucleotide-binding protein G(s) subunit alpha isoforms XLas	4	replicated|overlapped|motif|highcount	0.1449	0.172521	excellent	-4	-2.45593	0.850064	9	IDR	FGP	[FY]GP	30.3589	3e-06	FGP	[FY]GP	67.422	1e-06	2.69627|0.0672|0.05919	0.940888	2	3					catalytic activity(GO:0003824)	0.0763	membrane(GO:0016020)	0.2187	cellular process(GO:0009987)	0.4895			0	Tbio	Tbio
NKTR_Pro-Isomerase__P30414_7_179	P30414	NKTR	7	179	Pro_isomerase	Cyclophil-like	HAGLEAFGPALMEPGA	HAGLEAFGPALMEPGA	128	143	Q5JWF2	GNAS	Guanine nucleotide-binding protein G(s) subunit alpha isoforms XLas	2	overlapped|motif	0.0241	0.125775	high	-2.30103	-0.681937	1	1	IDR	FGP	[FY]GP	31.3712	2e-06	FGP	[FY]GP	66.0583	1e-06	0.01323|0.0|0.0	0.00440956	2	1					catalytic activity(GO:0003824)	0.0763	membrane(GO:0016020)	0.2187	cellular process(GO:0009987)	0.4895			0	Tbio	Tbio
NKTR_Pro-Isomerase__P30414_7_179	P30414	NKTR	7	179	Pro_isomerase	Cyclophil-like	EAFGPALMEPGAFSGA	EAFGPALMEPGAFSGA	132	147	Q5JWF2	GNAS	Guanine nucleotide-binding protein G(s) subunit alpha isoforms XLas	4	replicated|overlapped|motif|highcount	0.3214	0.178788	excellent	-inf	-3.39794	0.995024	5	IDR	FGP	[FY]GP	31.5294	2e-06	FGP	[FY]GP	66.0583	1e-06	0.0803|57.04152|16.67809	24.6	2	3					catalytic activity(GO:0003824)	0.0763	membrane(GO:0016020)	0.2187	cellular process(GO:0009987)	0.4895			0	Tbio	Tbio
NKTR_Pro-Isomerase__P30414_7_179	P30414	NKTR	7	179	Pro_isomerase	Cyclophil-like	EPVFGEGGIFGPWSVS	EPVFGEGGIFGPWSVS	207	222	Q7Z769	SLC35E3	Solute carrier family 35 member E3	-1	overlapped|promiscuous	-3.4236	0.0729008	medium	-1.48678	-0.188023	0.00155925	2	Domain	FGP	[FY]GP	11.755	0.0021	FGP	[FY]GP	52.7885	0.000165483	0.01323|0.0|0.0	0.00440956	1	1					molecular_function(GO:0003674)	0.639	membrane(GO:0016020)	0.2187					0	Tbio	Tdark
NKTR_Pro-Isomerase__P30414_7_179	P30414	NKTR	7	179	Pro_isomerase	Cyclophil-like	VFGEGGIFGPWSVSAL	VFGEGGIFGPWSVSAL	209	224	Q7Z769	SLC35E3	Solute carrier family 35 member E3	-3	replicated|overlapped|highcount|promiscuous	-1.3095	0.130582	high	-2.40894	-0.747875	0.0620143	28	Domain	FGP	[FY]GP	11.7682	0.0021	FGP	[FY]GP	53.5921	0.000142226	25.22564|0.61876|0.14545	8.66328	1	3					molecular_function(GO:0003674)	0.639	membrane(GO:0016020)	0.2187					0	Tbio	Tdark
NKTR_Pro-Isomerase__P30414_7_179	P30414	NKTR	7	179	Pro_isomerase	Cyclophil-like	PGYYGPHMEAVRLDAE	PGYYGPHMEAVRLDAE	209	224	Q8IV04	TBC1D10C	Carabin	3	replicated|overlapped|motif	-0.1425	0.106713	medium	-1.95468	-0.435452	1	1	Domain	YGP	[FY]GP	27.5821	6e-06	YGP	[FY]GP	47.7573	0.000297333	0.06042|0.00557|0.0	0.0219966	1	2					molecular_function(GO:0003674)	0.639	plasma membrane(GO:0005886)	0.0693	cellular process(GO:0009987)	0.4895			0	Tbio	Tbio
NKTR_Pro-Isomerase__P30414_7_179	P30414	NKTR	7	179	Pro_isomerase	Cyclophil-like	YYGPHMEAVRLDAEVF	YYGPHMEAVRLDAEVF	211	226	Q8IV04	TBC1D10C	Carabin	2	overlapped|motif	-0.2271	0.0780484	medium	-1.54668	-0.215026	1	1	Domain	YGP	[FY]GP	29.0188	4e-06	YGP	[FY]GP	48.4426	0.000266026	0.00882|0.0|0.0	0.00293971	1	1					molecular_function(GO:0003674)	0.639	plasma membrane(GO:0005886)	0.0693	cellular process(GO:0009987)	0.4895			0	Tbio	Tbio
NKTR_Pro-Isomerase__P30414_7_179	P30414	NKTR	7	179	Pro_isomerase	Cyclophil-like	AEVEQYGPQENVHMFV	AEVEQYGPQENVHMFV	245	260	Q8IV76	PASD1	Circadian clock protein PASD1	3	replicated|motif|highcount	-0.0674	0.0876923	medium	-1.66555	-0.27043	0.998443	8	IDR	YGP	[FY]GP	28.905	4e-06	YGP	[FY]GP	50.952	0.000204573	0.03087|0.78514|0.01076	0.275589	0	3					binding(GO:0005488)	0.4232	nucleus(GO:0005634)	0.0786	biological_process(GO:0008150)	0.7369			0	Tbio	Tbio
NKTR_Pro-Isomerase__P30414_7_179	P30414	NKTR	7	179	Pro_isomerase	Cyclophil-like	LFLPQYVFGPDAAPPA	LFLPQYVFGPDAAPPA	524	539	Q8IX07	ZFPM1	Zinc finger protein ZFPM1	3	overlapped|motif|highcount	-0.5937	0.0948492	medium	-1.76447	-0.321573	0.333333	9	IDR	FGP	[FY]GP	30.9145	2e-06	FGP	[FY]GP	58.7004	3.10393e-05	0.20725|0.0|0.0	0.0690831	1	1					binding(GO:0005488)	0.4232	nucleus(GO:0005634)	0.0786	cellular process(GO:0009987)	0.4895			0	Tbio	Tbio
NKTR_Pro-Isomerase__P30414_7_179	P30414	NKTR	7	179	Pro_isomerase	Cyclophil-like	QYVFGPDAAPPASEIL	QYVFGPDAAPPASEIL	528	543	Q8IX07	ZFPM1	Zinc finger protein ZFPM1	-3	replicated|overlapped|motif|promiscuous	-1.4154	0.117087	high	-2.14267	-0.56655	0.0621866	4	IDR	FGP	[FY]GP	30.9145	2e-06	FGP	[FY]GP	58.7004	3.10393e-05	0.02739|0.0|0.11135	0.0462468	1	2					binding(GO:0005488)	0.4232	nucleus(GO:0005634)	0.0786	cellular process(GO:0009987)	0.4895			0	Tbio	Tbio
NKTR_Pro-Isomerase__P30414_7_179	P30414	NKTR	7	179	Pro_isomerase	Cyclophil-like	ERDPSPVAGPALPPNY	ERDPSPVAGPALPPNY	24	39	Q8IXQ4	GPALPP1	GPALPP motifs-containing protein 1	3	overlapped|motif|highcount	-0.1074	0.0908553	medium	-1.70997	-0.29388	0.946809	2	IDR									0.0|0.0|0.23972	0.0799081	1	1				Phosphorylation[S]|28|-|CDK1,MAPK1,MAPK3,MAPK8									0	Tbio	Tdark
NKTR_Pro-Isomerase__P30414_7_179	P30414	NKTR	7	179	Pro_isomerase	Cyclophil-like	SPVAGPALPPNYKSSS	SPVAGPALPPNYKSSS	28	43	Q8IXQ4	GPALPP1	GPALPP motifs-containing protein 1	2	overlapped|motif	-0.1583	0.0859099	medium	-1.64207	-0.261378	1	1	IDR									0.01764|0.0|0.0	0.00587941	1	1				Phosphorylation[S]|28|-|CDK1,MAPK1,MAPK3,MAPK8									0	Tbio	Tdark
NKTR_Pro-Isomerase__P30414_7_179	P30414	NKTR	7	179	Pro_isomerase	Cyclophil-like	DDDDDGFFGPALPPGF	DDDDDGFFGPALPPGF	84	99	Q8IXQ4	GPALPP1	GPALPP motifs-containing protein 1	1	motif	-0.0274	0.0718351	medium	-1.47366	-0.182038	1	1	IDR	FGP	[FY]GP	27.6199	6e-06	FGP	[FY]GP	71.0665	1e-06	0.00882|0.0|0.0	0.00293971	0	1													0	Tbio	Tdark
NKTR_Pro-Isomerase__P30414_7_179	P30414	NKTR	7	179	Pro_isomerase	Cyclophil-like	DSPPRPIIGPALPPGF	DSPPRPIIGPALPPGF	104	119	Q8IXQ4	GPALPP1	GPALPP motifs-containing protein 1	2	motif|highcount	-0.053	0.0569067	medium	-1.33068	-0.124244	0.995604	2	IDR									1.97303|0.0|0.0	0.657676	0	1				Phosphorylation[S]|105|-|CDK1,MAPK8									0	Tbio	Tdark
NKTR_Pro-Isomerase__P30414_7_179	P30414	NKTR	7	179	Pro_isomerase	Cyclophil-like	PPLNDDLDIFGPMISN	PPLNDDLDIFGPMISN	237	252	Q8IYB5	SMAP1	Stromal membrane-associated protein 1	2	overlapped|motif	-0.9414	0.0881364	medium	-1.67366	-0.274333	0.2	2	IDR	FGP	[FY]GP	29.693	4e-06	FGP	[FY]GP	58.928	2.95186e-05	0.00882|0.0|0.0	0.00293971	1	1					binding(GO:0005488)	0.4232	cytoplasm(GO:0005737)	0.0682	biological_process(GO:0008150)	0.7369			0	Tbio	Tbio
NKTR_Pro-Isomerase__P30414_7_179	P30414	NKTR	7	179	Pro_isomerase	Cyclophil-like	DDLDIFGPMISNPLPA	DDLDIFGPMISNPLPA	241	256	Q8IYB5	SMAP1	Stromal membrane-associated protein 1	4	replicated|overlapped|motif|highcount	-0.2095	0.136134	high	-2.58503	-0.846185	0.584992	5	IDR	FGP	[FY]GP	29.9683	3e-06	FGP	[FY]GP	59.2099	2.75507e-05	1.11585|0.05376|0.22879	0.466137	1	3					binding(GO:0005488)	0.4232	cytoplasm(GO:0005737)	0.0682	biological_process(GO:0008150)	0.7369			0	Tbio	Tbio
NKTR_Pro-Isomerase__P30414_7_179	P30414	NKTR	7	179	Pro_isomerase	Cyclophil-like	EFSELFGPHQQGLPPP	EFSELFGPHQQGLPPP	152	167	Q8NBF1	GLIS1	Zinc finger protein GLIS1	3	replicated|motif|highcount	0.1444	0.110003	high	-2.01323	-0.474307	0.998053	4	IDR	FGP	[FY]GP	32.4078	1e-06	FGP	[FY]GP	61.7653	9.7501e-06	0.01323|15.49149|0.13466	5.21313	0	3					binding(GO:0005488)	0.4232	nucleus(GO:0005634)	0.0786	cellular process(GO:0009987)	0.4895			0	Tbio	Tbio
NKTR_Pro-Isomerase__P30414_7_179	P30414	NKTR	7	179	Pro_isomerase	Cyclophil-like	PVLPPHLSDQSSSSSH	PVLPPHLSDQSSSSSH	767	782	Q8TEW0	PARD3	Partitioning defective 3 homolog	2	replicated|highcount	-0.2454	0.0658511	medium	-1.41454	-0.157828	0.977011	2	IDR									0.29165|0.16129|0.01883	0.157258	0	3					binding(GO:0005488)	0.4232	cytoplasm(GO:0005737)	0.0682	cellular process(GO:0009987)	0.4895			0	Tbio	Tbio
NKTR_Pro-Isomerase__P30414_7_179	P30414	NKTR	7	179	Pro_isomerase	Cyclophil-like	KDMVPLSQLAYGPAVP	KDMVPLSQLAYGPAVP	221	236	Q8WV15	TMEM255B	Transmembrane protein 255B	2	overlapped|motif	-0.2094	0.0804652	medium	-1.57512	-0.228266	1	1	Domain	YGP	[FY]GP	29.2699	4e-06	YGP	[FY]GP	52.4611	0.000172013	0.00882|0.0|0.0	0.00293971	1	1							membrane(GO:0016020)	0.2187					0	Tbio	Tdark
NKTR_Pro-Isomerase__P30414_7_179	P30414	NKTR	7	179	Pro_isomerase	Cyclophil-like	QLAYGPAVPPQTLYNP	QLAYGPAVPPQTLYNP	228	243	Q8WV15	TMEM255B	Transmembrane protein 255B	2	overlapped|motif	-0.2157	0.0806753	medium	-1.5784	-0.228707	1	1	IDR	YGP	[FY]GP	32.57	1e-06	YGP	[FY]GP	53.7049	0.000139722	0.0|0.0|0.00538	0.00179356	1	1				Phosphorylation[Y]|241|flanking-motif[8]|-			membrane(GO:0016020)	0.2187					0	Tbio	Tdark
NKTR_Pro-Isomerase__P30414_7_179	P30414	NKTR	7	179	Pro_isomerase	Cyclophil-like	KCHLQDHYGPYPLAES	KAHLQDHYGPYPLAES	814	829	Q8WXI2	CNKSR2	Connector enhancer of kinase suppressor of ras 2	2	overlapped|motif	-0.1692	0.0822332	medium	-1.59688	-0.240257	1	1	IDR	YGP	[FY]GP	33.1193	1e-06	YGP	[FY]GP	49.7907	0.000224789	0.04851|0.0|0.0	0.0161684	1	1				Phosphorylation[Y]|821|in-motif[key]|-	binding(GO:0005488)	0.4232	cytoplasm(GO:0005737)	0.0682	cellular process(GO:0009987)	0.4895			0	Tbio	Tbio
NKTR_Pro-Isomerase__P30414_7_179	P30414	NKTR	7	179	Pro_isomerase	Cyclophil-like	QDHYGPYPLAESERMQ	QDHYGPYPLAESERMQ	818	833	Q8WXI2	CNKSR2	Connector enhancer of kinase suppressor of ras 2	3	replicated|overlapped|motif	-0.1408	0.107647	medium	-1.97062	-0.445753	1	1	IDR	YGP	[FY]GP	33.1193	1e-06	YGP	[FY]GP	49.7907	0.000224789	0.03969|0.0|0.00807	0.015919	1	2				Phosphorylation[Y]|821|in-motif[key]|-	binding(GO:0005488)	0.4232	cytoplasm(GO:0005737)	0.0682	cellular process(GO:0009987)	0.4895			0	Tbio	Tbio
NKTR_Pro-Isomerase__P30414_7_179	P30414	NKTR	7	179	Pro_isomerase	Cyclophil-like	DSIFGPVLSPKSVAVN	DSIFGPVLSPKSVAVN	292	307	Q9BQI5	SGIP1	SH3-containing GRB2-like protein 3-interacting protein 1	1	motif	-0.082	0.0624043	medium	-1.38195	-0.144118	1	1	IDR	FGP	[FY]GP	22.9968	4.4e-05	FGP	[FY]GP	62.3677	7.51384e-06	0.02205|0.0|0.0	0.00734927	0	1				Phosphorylation[S]|300|flanking-motif[3]|-	binding(GO:0005488)	0.4232	cytoplasm(GO:0005737)	0.0682	cellular process(GO:0009987)	0.4895			0	Tbio	Tbio
NKTR_Pro-Isomerase__P30414_7_179	P30414	NKTR	7	179	Pro_isomerase	Cyclophil-like	QKMQIDEREEFGPRLP	QKMQIDEREEFGPRLP	820	835	Q9BRR8	GPATCH1	G patch domain-containing protein 1	4	replicated|overlapped|motif|highcount	0.1589	0.152882	excellent	-3.09691	-1.28735	1	1	IDR	FGP	[FY]GP	32.9077	1e-06	FGP	[FY]GP	69.0195	1e-06	0.24438|0.19653|0.00538	0.148763	1	3					binding(GO:0005488)	0.4232	nucleus(GO:0005634)	0.0786	macromolecule metabolic process(GO:0043170)	0.0633			0	Tbio	Tdark
NKTR_Pro-Isomerase__P30414_7_179	P30414	NKTR	7	179	Pro_isomerase	Cyclophil-like	IDEREEFGPRLPPVFC	IDEREEFGPRLPPVFA	824	839	Q9BRR8	GPATCH1	G patch domain-containing protein 1	4	replicated|overlapped|motif|highcount	0.3136	0.162968	excellent	-3.52288	-1.7986	0.994807	3	IDR	FGP	[FY]GP	34.7462	1e-06	FGP	[FY]GP	72.2998	1e-06	0.13314|20.93423|63.8688	28.3121	1	3					binding(GO:0005488)	0.4232	nucleus(GO:0005634)	0.0786	macromolecule metabolic process(GO:0043170)	0.0633			0	Tbio	Tdark
NKTR_Pro-Isomerase__P30414_7_179	P30414	NKTR	7	179	Pro_isomerase	Cyclophil-like	NDPYGPLPPGWEKRVD	NDPYGPLPPGWEKRVD	452	467	Q9H0M0	WWP1	NEDD4-like E3 ubiquitin-protein ligase WWP1	2	motif|highcount	-0.0549	0.0550041	medium	-1.31247	-0.116452	0.984036	6	Domain	YGP	[FY]GP	24.3735	2.6e-05	YGP	[FY]GP	50.7562	0.000208867	0.0|0.0|6.49344	2.16448	0	1				Ubiquitylation|464|flanking-motif[7]|-	catalytic activity, acting on a protein(GO:0140096)	0.0126	cytoplasm(GO:0005737)	0.0682	protein modification process(GO:0036211)	0.0084			0	Tbio	Tbio
NKTR_Pro-Isomerase__P30414_7_179	P30414	NKTR	7	179	Pro_isomerase	Cyclophil-like	PDMVAGPRLPDTFLGS	PDMVAGPRLPDTFLGS	750	765	Q9H3S7	PTPN23	Tyrosine-protein phosphatase non-receptor type 23	2	replicated|highcount	0.036	0.0953771	medium	-1.77469	-0.326979	0.996713	3	IDR									10.62868|0.01949|4.32486	4.99101	0	3					catalytic activity, acting on a protein(GO:0140096)	0.0126	cytoplasm(GO:0005737)	0.0682	protein metabolic process(GO:0019538)	0.0231		common essential	0	Tbio	Tbio
NKTR_Pro-Isomerase__P30414_7_179	P30414	NKTR	7	179	Pro_isomerase	Cyclophil-like	AFGPQPPQQPLPLQHP	AFGPQPPQQPLPLQHP	966	981	Q9H3S7	PTPN23	Tyrosine-protein phosphatase non-receptor type 23	2	motif|highcount	0.0864	0.0752944	medium	-1.51286	-0.202179	0.991906	3	IDR	FGP	[FY]GP	35.791	1e-06	FGP	[FY]GP	63.2264	4.02527e-06	0.0|0.0|2.98149	0.993832	0	1					catalytic activity, acting on a protein(GO:0140096)	0.0126	cytoplasm(GO:0005737)	0.0682	protein metabolic process(GO:0019538)	0.0231		common essential	0	Tbio	Tbio
NKTR_Pro-Isomerase__P30414_7_179	P30414	NKTR	7	179	Pro_isomerase	Cyclophil-like	VEYGPLQAQMHPGIGT	VEYGPLQAQMHPGIGT	626	641	Q9NRA0	SPHK2	Sphingosine kinase 2	3	replicated|motif|highcount	-0.0221	0.0897758	medium	-1.6968	-0.285335	0.996678	3	Domain	YGP	[FY]GP	24.9949	2.1e-05	YGP	[FY]GP	48.7476	0.000254039	4.96848|0.16466|0.03237	1.72184	0	3					catalytic activity(GO:0003824)	0.0763	cytoplasm(GO:0005737)	0.0682	organonitrogen compound metabolic process(GO:1901564)	0.0439			0	Tbio	Tchem
NKTR_Pro-Isomerase__P30414_7_179	P30414	NKTR	7	179	Pro_isomerase	Cyclophil-like	SFGPALEETQWEVCQK	SFGPALEETQWEVAQK	372	387	Q9Y250	LZTS1	Leucine zipper putative tumor suppressor 1	2	replicated|motif	-0.0017	0.0931725	medium	-1.74232	-0.309804	1	1	Coiled Coil	FGP	[FY]GP	27.8584	6e-06	FGP	[FY]GP	63.5089	3.75692e-06	0.02646|0.0|0.02152	0.0159934	0	2							cytoplasm(GO:0005737)	0.0682	cellular process(GO:0009987)	0.4895			0	Tbio	Tbio
NKTR_Pro-Isomerase__P30414_7_179	P30414	NKTR	7	179	Pro_isomerase	Cyclophil-like	VPEYYGPYSSQYPDDY	VPEYYGPYSSQYPDDY	347	362	Q9Y2H5	PLEKHA6	Pleckstrin homology domain-containing family A member 6	2	replicated|motif	-0.149	0.0725193	medium	-1.4828	-0.186686	1	1	IDR	YGP	[FY]GP	34.0725	1e-06	YGP	[FY]GP	52.525	0.000171029	0.05732|0.0|0.00538	0.0209017	0	2				Phosphorylation[Y]|350|flanking-motif[-1]|-; Phosphorylation[Y]|362|flanking-motif[9]|-; Phosphorylation[Y]|358|flanking-motif[5]|-									0	Tbio	Tbio
NKTR_Pro-Isomerase__P30414_7_179	P30414	NKTR	7	179	Pro_isomerase	Cyclophil-like	MAFSPCLPPDLGSVDV	MAFSPALPPDLGSVDV	770	785	Q9Y5H6	PCDHA8	Protocadherin alpha-8	3	replicated|overlapped|highcount	-0.0136	0.127	high	-2.3279	-0.702677	0.978678	4	IDR									1.52285|1.1346|0.07533	0.910926	1	3					binding(GO:0005488)	0.4232	plasma membrane(GO:0005886)	0.0693	cellular process(GO:0009987)	0.4895			0	Tbio	Tdark
NKTR_Pro-Isomerase__P30414_7_179	P30414	NKTR	7	179	Pro_isomerase	Cyclophil-like	PCLPPDLGSVDVGEEQ	PALPPDLGSVDVGEEQ	774	789	Q9Y5H6	PCDHA8	Protocadherin alpha-8	1	overlapped	-0.3471	0.0601992	medium	-1.36051	-0.135252	1	1	IDR									0.01764|0.0|0.0	0.00587941	1	1					binding(GO:0005488)	0.4232	plasma membrane(GO:0005886)	0.0693	cellular process(GO:0009987)	0.4895			0	Tbio	Tdark
NOS1_PDZ__P29475_9_101	P29475	NOS1	9	101	PDZ	PDZ-like	SLQDMMVHQHGPRGVV	SLQDMMVHQHGPRGVV	496	511	O00512	BCL9	B-cell CLL/lymphoma 9 protein	-2	replicated|overlapped|promiscuous	-1.6877	0.0736398	medium	-1.49621	-0.192059	0.0851045	119	Coiled Coil									0.0|0.09856|0.02899|0.0	0.0318877	1	2					protein binding(GO:0005515)	0.1329	nucleoplasm(GO:0005654)	0.0383	positive regulation of transcription by RNA polymerase II(GO:0045944)	0.0032			0	Tchem	Tbio
NOS1_PDZ__P29475_9_101	P29475	NOS1	9	101	PDZ	PDZ-like	WLSHYWMPKWINATDP	WLSHYWMPKWINATDP	532	547	P08243	ASNS	Asparagine synthetase [glutamine-hydrolyzing]	2	replicated|overlapped	-0.9009	0.0707464	medium	-1.46344	-0.178225	0.450026	65	Domain									0.0|0.02319|0.00527|0.0	0.00711544	1	2			W->S|537|-|-|missense[Pathogenic]	Ubiquitylation|540|-|-; Phosphorylation[T]|545|-|-	adenyl nucleotide binding(GO:0030554)	0.0069	cytosol(GO:0005829)	0.0743	glutamine family amino acid metabolic process(GO:0009064)	1.37e-05			0	Tchem	Tchem
NOS1_PDZ__P29475_9_101	P29475	NOS1	9	101	PDZ	PDZ-like	TVKELLQRGDNLQQRI	TVKELLQRGDNLQQRI	1823	1838	P11532	DMD	Dystrophin	3	replicated|overlapped|highcount	-0.4482	0.0869637	medium	-1.65561	-0.266001	0.939998	57	IDR									0.23705|0.02899|0.0|0.05367	0.0799261	1	3	7545544				transition metal ion binding(GO:0046914)	0.0031	sarcolemma(GO:0042383)	2.71e-05	positive regulation of sodium ion transmembrane transport(GO:1902307)	7.74e-07			0	Tchem	Tclin
NOS1_PDZ__P29475_9_101	P29475	NOS1	9	101	PDZ	PDZ-like	GDNLQQRITDERKREE	GDNLQQRITDERKREE	1831	1846	P11532	DMD	Dystrophin	2	overlapped|highcount	-0.4585	0.0542587	medium	-1.30452	-0.113171	1	1	IDR									0.0|0.0|0.0|0.25045	0.0626118	1	1	7545544				transition metal ion binding(GO:0046914)	0.0031	sarcolemma(GO:0042383)	2.71e-05	positive regulation of sodium ion transmembrane transport(GO:1902307)	7.74e-07			0	Tchem	Tclin
NOS1_PDZ__P29475_9_101	P29475	NOS1	9	101	PDZ	PDZ-like	PSFPNFFSTLINRCLQ	PSFPNFFSTLINRALQ	299	314	P49019	HCAR3	Hydroxycarboxylic acid receptor 3	-2	replicated|overlapped|promiscuous	-1.6553	0.0683971	medium	-1.43771	-0.167683	0.0960536	32	Domain									0.0|0.02899|0.02108|0.0	0.0125179	1	2					molecular_function(GO:0003674)	0.639	cell junction(GO:0030054)	0.0084	signal transduction(GO:0007165)	0.0447			0	Tchem	Tchem
NOS1_PDZ__P29475_9_101	P29475	NOS1	9	101	PDZ	PDZ-like	ELVGREMGVDVHFPKA	ELVGREMGVDVHFPKA	5672	5687	Q09666	AHNAK	Neuroblast differentiation-associated protein AHNAK	2	overlapped|highcount	-0.4602	0.0543241	medium	-1.30539	-0.113961	0.999879	5	IDR									0.23754|0.0|0.0|0.0	0.0593843	1	1					organic cyclic compound binding(GO:0097159)	0.0922	sarcolemma(GO:0042383)	2.71e-05	regulation of calcium ion transmembrane transporter activity(GO:1901019)	1.19e-05			0	Tchem	Tbio
NOS1_PDZ__P29475_9_101	P29475	NOS1	9	101	PDZ	PDZ-like	GASSRLQASLSSSDVR	GASSRLQASLSSSDVR	403	418	Q13796	SHROOM2	Protein Shroom2	2	replicated|overlapped	-0.6916	0.0742765	medium	-1.50031	-0.196065	0.627475	73	IDR									0.0|0.11016|0.01054|0.0	0.0301747	1	2				Phosphorylation[S]|415|-|-; Phosphorylation[S]|414|-|-; Phosphorylation[S]|413|-|-	protein binding(GO:0005515)	0.1329	cytoskeleton(GO:0005856)	0.0023	response to external stimulus(GO:0009605)	0.0095			0	Tchem	Tbio
NOS1_PDZ__P29475_9_101	P29475	NOS1	9	101	PDZ	PDZ-like	RAGRKGLEARLQQLGE	RAGRKGLEARLQQLGE	761	776	Q14980	NUMA1	Nuclear mitotic apparatus protein 1	2	overlapped|highcount	-0.5603	0.0541464	medium	-1.30364	-0.112664	0.814815	4	Coiled Coil									0.0|0.2551|0.0|0.0	0.0637755	1	1					protein binding(GO:0005515)	0.1329	neuron projection(GO:0043005)	0.0026	positive regulation of transport(GO:0051050)	0.0018		common essential	0	Tchem	Tbio
NOS1_PDZ__P29475_9_101	P29475	NOS1	9	101	PDZ	PDZ-like	SQSNDVSGIWKTNAHM	SQSNDVSGIWKTNAHM	486	501	Q6ZU52	KIAA0408	Uncharacterized protein KIAA0408	2	overlapped|highcount	-0.493	0.0542086	medium	-1.30452	-0.113171	0.933333	2	IDR									0.0|0.0|0.0|0.25045	0.0626118	1	1													0	Tchem	Tdark
NOS1_PDZ__P29475_9_101	P29475	NOS1	9	101	PDZ	PDZ-like	QAGWWYQLMQSSQVYI	QAGWWYQLMQSSQVYI	1267	1282	Q8N2Y8	RUSC2	AP-4 complex accessory subunit RUSC2	-2	replicated|overlapped|promiscuous	-1.8304	0.0699189	medium	-1.45469	-0.173536	0.0663822	66	IDR									0.0|0.05798|0.01054|0.0	0.0171298	1	2					protein binding(GO:0005515)	0.1329	cytosol(GO:0005829)	0.0743					0	Tchem	Tbio
NOS1_PDZ__P29475_9_101	P29475	NOS1	9	101	PDZ	PDZ-like	IVARQGLGDMAVSNTI	IVARQGLGDMAVSNTI	508	523	Q8NFF2	SLC24A4	Sodium/potassium/calcium exchanger 4	2	replicated|overlapped	-1.0925	0.0714509	medium	-1.4698	-0.180851	0.290257	54	Domain									0.0|0.0|0.02635|0.04472	0.017769	1	2					calcium-dependent protein binding(GO:0048306)	1.6e-05	cytoplasm(GO:0005737)	0.0682	response to hormone(GO:0009725)	0.000946			0	Tchem	Tbio
NOS1_PDZ__P29475_9_101	P29475	NOS1	9	101	PDZ	PDZ-like	DASPFEAPTTLGSMHH	DASPFEAPTTLGSMHH	260	275	Q8NFT6	DBF4B	Protein DBF4 homolog B	2	overlapped|highcount	-0.5997	0.054162	medium	-1.30364	-0.112664	0.75	4	Domain									0.0|0.2725|0.0|0.0	0.0681238	1	1					transition metal ion binding(GO:0046914)	0.0031	nucleoplasm(GO:0005654)	0.0383	positive regulation of nucleobase-containing compound metabolic process(GO:0045935)	0.0084			0	Tchem	Tbio
NOS1_PDZ__P29475_9_101	P29475	NOS1	9	101	PDZ	PDZ-like	PSFPNFFSTLINRCLQ	PSFPNFFSTLINRALQ	299	314	Q8TDS4	HCAR2	Hydroxycarboxylic acid receptor 2	-2	replicated|overlapped|promiscuous	-1.6553	0.0683971	medium	-1.43771	-0.167683	0.0960536	32	Domain									0.0|0.02899|0.02108|0.0	0.0125179	1	2					molecular_function(GO:0003674)	0.639	cell junction(GO:0030054)	0.0084	positive regulation of transport(GO:0051050)	0.0018			0	Tchem	Tclin
NOS1_PDZ__P29475_9_101	P29475	NOS1	9	101	PDZ	PDZ-like	PGGKGSGIFDESTPVQ	PGGKGSGIFDESTPVQ	64	79	Q9H910	JPT2	Jupiter microtubule associated homolog 2	2	overlapped|highcount	-0.4608	0.0541121	medium	-1.30364	-0.112664	1	1	IDR									0.0|0.23191|0.0|0.0	0.0579777	1	1				Ubiquitylation|67|-|-; Methylation|67|-|-; Acetylation|67|-|-; Phosphorylation[S]|69|-|-; Phosphorylation[T]|76|-|-; Phosphorylation[S]|75|-|-			cytoplasm(GO:0005737)	0.0682	regulation of cellular process(GO:0050794)	0.2855			0	Tchem	Tbio
NOS1_PDZ__P29475_9_101	P29475	NOS1	9	101	PDZ	PDZ-like	NVGPERIGPHCFELLR	NVGPERIGPHAFELLR	56	71	Q9UBS0	RPS6KB2	Ribosomal protein S6 kinase beta-2	2	overlapped|highcount	-0.4469	0.0579473	medium	-1.34008	-0.127319	0.910204	3	Domain									0.0|0.0|0.0|1.77102	0.442755	1	1					adenyl nucleotide binding(GO:0030554)	0.0069	nucleoplasm(GO:0005654)	0.0383	cellular nitrogen compound biosynthetic process(GO:0044271)	0.0042			0	Tchem	Tchem
NOS1_PDZ__P29475_9_101	P29475	NOS1	9	101	PDZ	PDZ-like	WLWQSYCGYLTWHSGL	WLWQSYAGYLTWHSGL	120	135	Q9UBU6	FAM8A1	Protein FAM8A1	2	replicated|overlapped	-0.7854	0.0729129	medium	-1.48678	-0.188023	0.526262	55	IDR									0.00609|0.09276|0.0|0.0	0.0247136	1	2							protein-containing complex(GO:0032991)	0.1027	organonitrogen compound catabolic process(GO:1901565)	0.002			0	Tchem	Tbio
NOSTRIN_SH3__Q8IVI9_421_496	Q8IVI9	NOSTRIN	421	496	SH3_9	SH3	CPSPSPPARAAPPCPP	APSPSPPARAAPPAPP	347	362	A7MCY6	TBKBP1	TANK-binding kinase 1-binding protein 1	3	replicated|motif|highcount	-0.1845	0.0689616	medium	-1.44491	-0.169796	0.925303	5	IDR					PSPPAR	P..P.R	55.7272	0.000625974	0.21066|0.19711|0.0	0.135924	0	2				Phosphorylation[S]|349|flanking-motif[-1]|CDK1,CDK2,CDK4,HIPK2,MAPK1,MAPK14,MAPK3,MAPK8; Phosphorylation[S]|351|in-motif[wild-card]|CDK1,CDK2,CDK5,MAPK1,MAPK3,MAPK8	binding(GO:0005488)	0.4232	cellular anatomical entity(GO:0110165)	0.8517	signal transduction(GO:0007165)	0.0447			0	Tbio	Tbio
NOSTRIN_SH3__Q8IVI9_421_496	Q8IVI9	NOSTRIN	421	496	SH3_9	SH3	RPPPPPPPGERTLAER	RPPPPPPPGERTLAER	427	442	A7MCY6	TBKBP1	TANK-binding kinase 1-binding protein 1	3	replicated|motif|highcount	-0.1691	0.0691075	medium	-1.44733	-0.169925	0.954098	5	IDR									0.14045|0.25056|0.0	0.130338	0	2					binding(GO:0005488)	0.4232	cellular anatomical entity(GO:0110165)	0.8517	signal transduction(GO:0007165)	0.0447			0	Tbio	Tbio
NOSTRIN_SH3__Q8IVI9_421_496	Q8IVI9	NOSTRIN	421	496	SH3_9	SH3	PPPLPPRASIWDTPPL	PPPLPPRASIWDTPPL	156	171	O00750	PIK3C2B	Phosphatidylinositol 4-phosphate 3-kinase C2 domain-containing subunit beta	3	replicated|motif|highcount	0.1048	0.114806	high	-2.09691	-0.53551	0.988038	11	IDR	PPLPPR	P.[ILV]P.R	49.0573	1e-06	PPLPPR	P..P.R	88.7904	1e-06	0.03298|0.16861|0.02252	0.0747022	0	3				Phosphorylation[T]|168|flanking-motif[6]|-	organic cyclic compound binding(GO:0097159)	0.0922	plasma membrane(GO:0005886)	0.0693	signal transduction(GO:0007165)	0.0447			0	Tbio	Tchem
NOSTRIN_SH3__Q8IVI9_421_496	Q8IVI9	NOSTRIN	421	496	SH3_9	SH3	AAPSTTSAPPLPPRNV	AAPSTTSAPPLPPRNV	777	792	O43150	ASAP2	Arf-GAP with SH3 domain, ANK repeat and PH domain-containing protein 2	1	motif	-0.4144	0.0703869	medium	-1.45842	-0.175809	0.471605	8	IDR	PPLPPR	P.[ILV]P.R	38.3	1e-06	PPLPPR	P..P.R	82.1589	1e-06	0.0|0.00598|0.0	0.0019941	0	1					binding(GO:0005488)	0.4232	organelle membrane(GO:0031090)	0.0338					0	Tbio	Tbio
NOSTRIN_SH3__Q8IVI9_421_496	Q8IVI9	NOSTRIN	421	496	SH3_9	SH3	ARPTIPPRAGVISAPQ	ARPTIPPRAGVISAPQ	1194	1209	O43426	SYNJ1	Synaptojanin-1	2	replicated|motif	-0.2956	0.0792359	medium	-1.56067	-0.221487	0.71358	3	IDR	PTIPPR	P.[ILV]P.R	35.4384	2e-06	PTIPPR	P..P.R	71.2607	2.49567e-05	0.00159|0.00798|0.0	0.00318819	0	2				Methylation|1201|in-motif[key]|-	nucleic acid binding(GO:0003676)	0.0404	vesicle membrane(GO:0012506)	0.0037	endocytosis(GO:0006897)	0.00046			0	Tbio	Tchem
NOSTRIN_SH3__Q8IVI9_421_496	Q8IVI9	NOSTRIN	421	496	SH3_9	SH3	RPPPPLIPSSKTTVAS	RPPPPLIPSSKTTVAS	1031	1046	O75376	NCOR1	Nuclear receptor corepressor 1	3	replicated|motif|highcount	-0.1671	0.0744597	medium	-1.50307	-0.197158	0.967344	10	IDR									0.23617|0.31182|1.38267	0.643553	0	3					DNA binding(GO:0003677)	0.0159	intracellular non-membrane-bounded organelle(GO:0043232)	0.0211	negative regulation of transcription, DNA-templated(GO:0045892)	0.004			0	Tbio	Tchem
NOSTRIN_SH3__Q8IVI9_421_496	Q8IVI9	NOSTRIN	421	496	SH3_9	SH3	RPAPPPLPVEGTSFWA	RPAPPPLPVEGTSFWA	16	31	O94993	SOX30	Transcription factor SOX-30	3	replicated|motif|highcount	-0.0371	0.0877919	medium	-1.66756	-0.271484	0.945364	6	IDR									6.02208|0.56778|20.37529	8.98838	0	3					DNA binding(GO:0003677)	0.0159	intracellular non-membrane-bounded organelle(GO:0043232)	0.0211	negative regulation of transcription, DNA-templated(GO:0045892)	0.004			0	Tbio	Tbio
NOSTRIN_SH3__Q8IVI9_421_496	Q8IVI9	NOSTRIN	421	496	SH3_9	SH3	ELEAPLIPQRTHSLLY	ELEAPLIPQRTHSLLY	1322	1337	O95490	ADGRL2	Adhesion G protein-coupled receptor L2	2	replicated|motif	-0.1399	0.0755543	medium	-1.51713	-0.203981	0.992638	7	IDR	PLIPQR	P.[ILV]P.R	33.026	3e-06	PLIPQR	P..P.R	65.5691	8.74825e-05	0.01294|0.02576|0.0	0.0128982	0	2				Phosphorylation[Y]|1337|flanking-motif[6]|-; Phosphorylation[S]|1334|flanking-motif[3]|-	binding(GO:0005488)	0.4232	membrane(GO:0016020)	0.2187	signal transduction(GO:0007165)	0.0447			0	Tbio	Tbio
NOSTRIN_SH3__Q8IVI9_421_496	Q8IVI9	NOSTRIN	421	496	SH3_9	SH3	EPPALPPRTLEGLQVE	EPPALPPRTLEGLQVE	340	355	P14317	HCLS1	Hematopoietic lineage cell-specific protein	3	replicated|motif|highcount	0.0246	0.120067	high	-2.19382	-0.61261	0.703978	12	IDR	PALPPR	P.[ILV]P.R	40.5501	1e-06	PALPPR	P..P.R	84.3559	1e-06	3.82843|0.49848|0.05387	1.46026	0	3					binding(GO:0005488)	0.4232	plasma membrane(GO:0005886)	0.0693	actin filament organization(GO:0007015)	0.000195			0	Tbio	Tbio
NOSTRIN_SH3__Q8IVI9_421_496	Q8IVI9	NOSTRIN	421	496	SH3_9	SH3	DSPPPLPERTPESFVL	DSPPPLPERTPESFVL	672	687	Q05209	PTPN12	Tyrosine-protein phosphatase non-receptor type 12	2	replicated|motif	-0.0435	0.106899	medium	-1.95468	-0.436519	0.840061	8	IDR	PPLPER	P.[ILV]P.R	42.6423	1e-06	PPLPER	P..P.R	78.5352	3.04131e-06	0.00318|0.02775|0.07654	0.0358212	0	3				Phosphorylation[S]|673|flanking-motif[-2]|CDK1,CDK4,MAPK1,MAPK3,MAPK8; Phosphorylation[T]|681|flanking-motif[1]|CDK1,CDK4,MAPK1,MAPK14,MAPK3,MAPK8; Phosphorylation[S]|684|flanking-motif[4]|-	binding(GO:0005488)	0.4232	intracellular non-membrane-bounded organelle(GO:0043232)	0.0211	negative regulation of cellular process(GO:0048523)	0.0592			0	Tbio	Tchem
NOSTRIN_SH3__Q8IVI9_421_496	Q8IVI9	NOSTRIN	421	496	SH3_9	SH3	SPPLLPPREPVRTPDV	SPPLLPPREPVRTPDV	1210	1225	Q07889	SOS1	Son of sevenless homolog 1	1	motif	-0.1006	0.0710414	medium	-1.46471	-0.178683	0.883166	3	IDR	PLLPPR	P.[ILV]P.R	39.7171	1e-06	PLLPPR	P..P.R	80.9207	1e-06	0.00607|0.0|0.0	0.00202404	0	1	22751148			Phosphorylation[T]|1222|flanking-motif[5]|-; Phosphorylation[S]|1210|flanking-motif[-2]|-	binding(GO:0005488)	0.4232	plasma membrane(GO:0005886)	0.0693	cell migration(GO:0016477)	0.0019			0	Tbio	Tchem
NOSTRIN_SH3__Q8IVI9_421_496	Q8IVI9	NOSTRIN	421	496	SH3_9	SH3	SIAGPPVPPRQSTSQH	SIAGPPVPPRQSTSQH	1286	1301	Q07889	SOS1	Son of sevenless homolog 1	2	overlapped|motif	0.0384	0.109437	high	-2	-0.46801	1	1	IDR	PPVPPR	P.[ILV]P.R	39.8905	1e-06	PPVPPR	P..P.R	79.3367	1.96791e-06	0.0|0.07943|0.0	0.0264766	1	1	22751148			Phosphorylation[S]|1297|flanking-motif[2]|-; Phosphorylation[S]|1299|flanking-motif[4]|-; Phosphorylation[T]|1298|flanking-motif[3]|-	binding(GO:0005488)	0.4232	plasma membrane(GO:0005886)	0.0693	cell migration(GO:0016477)	0.0019			0	Tbio	Tchem
NOSTRIN_SH3__Q8IVI9_421_496	Q8IVI9	NOSTRIN	421	496	SH3_9	SH3	PPVPPRQSTSQHIPKL	PPVPPRQSTSQHIPKL	1290	1305	Q07889	SOS1	Son of sevenless homolog 1	4	replicated|overlapped|motif|highcount	0.1026	0.147957	high	-2.95861	-1.11976	0.986658	7	IDR	PPVPPR	P.[ILV]P.R	42.6034	1e-06	PPVPPR	P..P.R	79.5365	1.96791e-06	0.08248|0.0534|0.07781	0.071229	1	3	22751148			Phosphorylation[S]|1297|flanking-motif[2]|-; Phosphorylation[S]|1299|flanking-motif[4]|-; Phosphorylation[T]|1298|flanking-motif[3]|-	binding(GO:0005488)	0.4232	plasma membrane(GO:0005886)	0.0693	cell migration(GO:0016477)	0.0019			0	Tbio	Tchem
NOSTRIN_SH3__Q8IVI9_421_496	Q8IVI9	NOSTRIN	421	496	SH3_9	SH3	IPHLSLPPVPPRLDLI	IPHLSLPPVPPRLDLI	499	514	Q13191	CBLB	E3 ubiquitin-protein ligase CBL-B	2	replicated|motif	0.0623	0.111563	high	-2.03621	-0.488785	0.984342	6	IDR	PPVPPR	P.[ILV]P.R	38.9843	1e-06	PPVPPR	P..P.R	80.3958	1.16286e-06	0.02434|0.02194|0.02466	0.0236454	0	3					binding(GO:0005488)	0.4232	plasma membrane(GO:0005886)	0.0693	transport(GO:0006810)	0.028			0	Tbio	Tbio
NOSTRIN_SH3__Q8IVI9_421_496	Q8IVI9	NOSTRIN	421	496	SH3_9	SH3	LVVPSRPAPPPPTVSS	LVVPSRPAPPPPTVSS	845	860	Q13444	ADAM15	Disintegrin and metalloproteinase domain-containing protein 15	3	replicated|overlapped|motif	-0.4017	0.0980632	medium	-1.81248	-0.351445	0.68084	12	IDR									0.00159|0.04957|0.0	0.0170541	1	2					binding(GO:0005488)	0.4232	plasma membrane(GO:0005886)	0.0693	signal transduction(GO:0007165)	0.0447			0	Tbio	Tbio
NOSTRIN_SH3__Q8IVI9_421_496	Q8IVI9	NOSTRIN	421	496	SH3_9	SH3	PSRPAPPPPTVSSLYL	PSRPAPPPPTVSSLYL	848	863	Q13444	ADAM15	Disintegrin and metalloproteinase domain-containing protein 15	4	replicated|overlapped|motif|highcount	-0.1451	0.114561	high	-2.09151	-0.530915	0.940294	8	IDR									0.21683|0.13524|0.46191	0.271325	1	3					binding(GO:0005488)	0.4232	plasma membrane(GO:0005886)	0.0693	signal transduction(GO:0007165)	0.0447			0	Tbio	Tbio
NOSTRIN_SH3__Q8IVI9_421_496	Q8IVI9	NOSTRIN	421	496	SH3_9	SH3	DSSRPPPPPVVSSFAV	DSSRPPPPPVVSSFAV	172	187	Q13608	PEX6	Peroxisomal ATPase PEX6	2	replicated|motif	-0.5993	0.0624992	medium	-1.38195	-0.144118	0.479167	2	IDR									0.00677|0.01595|0.0	0.00757515	0	2					organic cyclic compound binding(GO:0097159)	0.0922	bounding membrane of organelle(GO:0098588)	0.0115	transport(GO:0006810)	0.028			0	Tbio	Tbio
NOSTRIN_SH3__Q8IVI9_421_496	Q8IVI9	NOSTRIN	421	496	SH3_9	SH3	YSDIPPQVPVRPISYT	YSDIPPQVPVRPISYT	4242	4257	Q14517	FAT1	Protocadherin Fat 1	3	replicated|motif|highcount	-0.0072	0.0999489	medium	-1.84164	-0.36633	0.975183	10	IDR	PQVPVR	P.[ILV]P.R	40.1841	1e-06	PQVPVR	P..P.R	73.51	1.54749e-05	0.14358|0.12527|0.0053	0.0913844	0	3				Phosphorylation[Y]|4242|flanking-motif[-5]|-; Phosphorylation[S]|4243|flanking-motif[-4]|-; Phosphorylation[S]|4255|flanking-motif[3]|-	binding(GO:0005488)	0.4232	plasma membrane(GO:0005886)	0.0693	actin filament organization(GO:0007015)	0.000195			0	Tbio	Tbio
NOSTRIN_SH3__Q8IVI9_421_496	Q8IVI9	NOSTRIN	421	496	SH3_9	SH3	LPPPPPPPLLDSIPPP	LPPPPPPPLLDSIPPP	840	855	Q2V2M9	FHOD3	FH1/FH2 domain-containing protein 3	2	replicated|motif	-0.6141	0.0713197	medium	-1.46852	-0.180456	0.392663	37	IDR									0.02546|0.11145|0.0	0.0456345	0	2					binding(GO:0005488)	0.4232	cytoskeleton(GO:0005856)	0.0023	supramolecular fiber organization(GO:0097435)	0.000755			0	Tbio	Tbio
NOSTRIN_SH3__Q8IVI9_421_496	Q8IVI9	NOSTRIN	421	496	SH3_9	SH3	ARPEPPPPQVERPWLD	ARPEPPPPQVERPWLD	113	128	Q5GH73	XKR6	XK-related protein 6	2	replicated|motif	-0.3075	0.0604876	medium	-1.36251	-0.136023	0.8712	9	Coiled Coil									0.03405|0.02775|0.0	0.0206003	0	2							plasma membrane(GO:0005886)	0.0693	transport(GO:0006810)	0.028			0	Tbio	Tdark
NOSTRIN_SH3__Q8IVI9_421_496	Q8IVI9	NOSTRIN	421	496	SH3_9	SH3	PPPPPRSPFYLDSLEE	PPPPPRSPFYLDSLEE	1876	1891	Q6ZRS2	SRCAP	Helicase SRCAP	1	motif	-0.1781	0.0549547	medium	-1.31158	-0.115941	0.968879	17	IDR					PPPPPR	P..P.R	72.451	2.04841e-05	0.0|0.0059|0.0	0.00196626	0	1				Phosphorylation[S]|1882|flanking-motif[1]|-	DNA binding(GO:0003677)	0.0159	nucleus(GO:0005634)	0.0786	regulation of transcription, DNA-templated(GO:0006355)	0.0274		common essential	0	Tbio	Tbio
NOSTRIN_SH3__Q8IVI9_421_496	Q8IVI9	NOSTRIN	421	496	SH3_9	SH3	PPPPPRQLSVKDTVPR	PPPPPRQLSVKDTVPR	144	159	Q86UU5	GGN	Gametogenetin	1	motif	-0.1628	0.0577843	medium	-1.33819	-0.126447	0.989978	22	IDR					PPPPPR	P..P.R	74.8945	9.39229e-06	0.00238|0.0|0.0	0.000794092	0	1					binding(GO:0005488)	0.4232			cellular process(GO:0009987)	0.4895			0	Tbio	Tbio
NOSTRIN_SH3__Q8IVI9_421_496	Q8IVI9	NOSTRIN	421	496	SH3_9	SH3	KLISPPVPPRPTQTAS	KLISPPVPPRPTQTAS	1784	1799	Q8N1I0	DOCK4	Dedicator of cytokinesis protein 4	2	overlapped|motif	-0.0809	0.105815	medium	-1.9393	-0.425969	0.9424	5	IDR	PPVPPR	P.[ILV]P.R	44.4572	1e-06	PPVPPR	P..P.R	81.5918	1e-06	0.00159|0.0|0.0	0.000529395	1	1				Phosphorylation[S]|1787|flanking-motif[-1]|CDK1,CDK4,MAPK1,MAPK3,MAPK8,MAPK9; Phosphorylation[T]|1797|flanking-motif[4]|-; Phosphorylation[S]|1799|flanking-motif[6]|CDK1,CDK2,CDK5,MAPK1,MAPK3,MAPK8; Phosphorylation[T]|1795|flanking-motif[2]|ATM,ATR	binding(GO:0005488)	0.4232	intracellular non-membrane-bounded organelle(GO:0043232)	0.0211	cell migration(GO:0016477)	0.0019			0	Tbio	Tbio
NOSTRIN_SH3__Q8IVI9_421_496	Q8IVI9	NOSTRIN	421	496	SH3_9	SH3	PPVPPRPTQTASPARH	PPVPPRPTQTASPARH	1788	1803	Q8N1I0	DOCK4	Dedicator of cytokinesis protein 4	4	replicated|overlapped|motif|highcount	0.2866	0.164004	excellent	-3.69897	-1.86328	0.941585	29	IDR	PPVPPR	P.[ILV]P.R	45.95	1e-06	PPVPPR	P..P.R	81.3015	1e-06	30.6333|55.52971|0.01028	28.7244	1	3				Phosphorylation[T]|1797|flanking-motif[4]|-; Phosphorylation[S]|1799|flanking-motif[6]|CDK1,CDK2,CDK5,MAPK1,MAPK3,MAPK8; Phosphorylation[T]|1795|flanking-motif[2]|ATM,ATR	binding(GO:0005488)	0.4232	intracellular non-membrane-bounded organelle(GO:0043232)	0.0211	cell migration(GO:0016477)	0.0019			0	Tbio	Tbio
NOSTRIN_SH3__Q8IVI9_421_496	Q8IVI9	NOSTRIN	421	496	SH3_9	SH3	ELPVSPEIPPRKSQYL	ELPVSPEIPPRKSQYL	656	671	Q8NI17	IL31RA	Interleukin-31 receptor subunit alpha	2	replicated|motif	-0.0948	0.0829076	medium	-1.60555	-0.244125	0.999808	3	IDR	PEIPPR	P.[ILV]P.R	41.4252	1e-06	PEIPPR	P..P.R	73.3512	1.68167e-05	0.00458|0.01188|0.0	0.00548618	0	2					binding(GO:0005488)	0.4232	plasma membrane(GO:0005886)	0.0693	regulation of transcription, DNA-templated(GO:0006355)	0.0274			0	Tbio	Tbio
NOSTRIN_SH3__Q8IVI9_421_496	Q8IVI9	NOSTRIN	421	496	SH3_9	SH3	RNVYQEVGPPQVPVRP	RNVYQEVGPPQVPVRP	4219	4234	Q8TDW7	FAT3	Protocadherin Fat 3	2	overlapped|motif	-0.1418	0.0922771	medium	-1.72816	-0.304431	0.953987	4	IDR	PQVPVR	P.[ILV]P.R	36.6277	1e-06	PQVPVR	P..P.R	71.6798	2.28993e-05	0.0|0.01191|0.0	0.00396964	1	1				Phosphorylation[Y]|4222|flanking-motif[-6]|-	binding(GO:0005488)	0.4232	plasma membrane(GO:0005886)	0.0693	cell migration(GO:0016477)	0.0019			0	Tbio	Tbio
NOSTRIN_SH3__Q8IVI9_421_496	Q8IVI9	NOSTRIN	421	496	SH3_9	SH3	QEVGPPQVPVRPMAYT	QEVGPPQVPVRPMAYT	4223	4238	Q8TDW7	FAT3	Protocadherin Fat 3	2	overlapped|motif	-0.186	0.0882071	medium	-1.67572	-0.275069	0.988372	2	IDR	PQVPVR	P.[ILV]P.R	35.4099	2e-06	PQVPVR	P..P.R	71.5397	2.37044e-05	0.00159|0.0|0.0	0.000529395	1	1					binding(GO:0005488)	0.4232	plasma membrane(GO:0005886)	0.0693	cell migration(GO:0016477)	0.0019			0	Tbio	Tbio
NOSTRIN_SH3__Q8IVI9_421_496	Q8IVI9	NOSTRIN	421	496	SH3_9	SH3	DTVESVVSPPELPPRN	DTVESVVSPPELPPRN	115	130	Q92835	INPP5D	Phosphatidylinositol 3,4,5-trisphosphate 5-phosphatase 1	3	replicated|overlapped|motif	-0.2111	0.165284	excellent	-3.69897	-1.98297	0.530904	35	IDR	PELPPR	P.[ILV]P.R	41.01	1e-06	PELPPR	P..P.R	82.643	1e-06	0.01331|0.02986|0.00679	0.0166537	2	3					binding(GO:0005488)	0.4232	cytoskeleton(GO:0005856)	0.0023	negative regulation of macromolecule biosynthetic process(GO:0010558)	0.0102			0	Tbio	Tbio
NOSTRIN_SH3__Q8IVI9_421_496	Q8IVI9	NOSTRIN	421	496	SH3_9	SH3	SVVSPPELPPRNIPLT	SVVSPPELPPRNIPLT	119	134	Q92835	INPP5D	Phosphatidylinositol 3,4,5-trisphosphate 5-phosphatase 1	4	replicated|overlapped|motif|highcount	0.2978	0.180684	excellent	-inf	-3.39794	0.928415	36	IDR	PELPPR	P.[ILV]P.R	36.9709	1e-06	PELPPR	P..P.R	82.3412	1e-06	26.66399|3.24741|76.5085	35.4733	2	3					binding(GO:0005488)	0.4232	cytoskeleton(GO:0005856)	0.0023	negative regulation of macromolecule biosynthetic process(GO:0010558)	0.0102			0	Tbio	Tbio
NOSTRIN_SH3__Q8IVI9_421_496	Q8IVI9	NOSTRIN	421	496	SH3_9	SH3	PPELPPRNIPLTASSC	PPELPPRNIPLTASSA	123	138	Q92835	INPP5D	Phosphatidylinositol 3,4,5-trisphosphate 5-phosphatase 1	4	replicated|overlapped|motif|highcount	0.2677	0.167863	excellent	-4	-2.05552	0.970902	51	IDR	PELPPR	P.[ILV]P.R	37.8189	1e-06	PELPPR	P..P.R	81.8031	1e-06	3.29558|24.69008|0.0	9.32856	2	2					binding(GO:0005488)	0.4232	cytoskeleton(GO:0005856)	0.0023	negative regulation of macromolecule biosynthetic process(GO:0010558)	0.0102			0	Tbio	Tbio
NOSTRIN_SH3__Q8IVI9_421_496	Q8IVI9	NOSTRIN	421	496	SH3_9	SH3	SITECLPPEVPARPSL	SITEALPPEVPARPSL	451	466	Q96JP2	MYO15B	Unconventional myosin-XVB	3	replicated|motif|highcount	-0.0027	0.100007	medium	-1.84466	-0.367441	0.966899	12	Domain	PEVPAR	P.[ILV]P.R	38.7015	1e-06	PEVPAR	P..P.R	72.812	1.87846e-05	0.45392|0.0218|0.00232	0.159347	0	3					organic cyclic compound binding(GO:0097159)	0.0922	cellular anatomical entity(GO:0110165)	0.8517					0	Tbio	Tdark
NOSTRIN_SH3__Q8IVI9_421_496	Q8IVI9	NOSTRIN	421	496	SH3_9	SH3	APPIPPRRSCLPPTCF	APPIPPRRSALPPTAF	114	129	Q96P48	ARAP1	Arf-GAP with Rho-GAP domain, ANK repeat and PH domain-containing protein 1	2	replicated|motif	-0.009	0.0922253	medium	-1.72816	-0.304431	0.994068	8	IDR	PPIPPR	P.[ILV]P.R	45.3651	1e-06	PPIPPR	P..P.R	77.2446	5.18812e-06	0.04442|0.01989|0.0	0.0214356	0	2					binding(GO:0005488)	0.4232	organelle membrane(GO:0031090)	0.0338	actin filament organization(GO:0007015)	0.000195			0	Tbio	Tbio
NOSTRIN_SH3__Q8IVI9_421_496	Q8IVI9	NOSTRIN	421	496	SH3_9	SH3	PPPPPRLQITENGEFR	PPPPPRLQITENGEFR	1323	1338	Q96PV0	SYNGAP1	Ras/Rap GTPase-activating protein SynGAP	2	replicated|motif	-0.041	0.0919717	medium	-1.72354	-0.301899	0.934654	24	IDR					PPPPPR	P..P.R	76.0458	6.70878e-06	0.02396|0.06353|0.0	0.0291649	0	2			G->S|1335|flanking-motif[7]|Intellectual disability, autosomal dominant 5 (MRD5)|missense[Conflicting interpretations of pathogenicity]		binding(GO:0005488)	0.4232	plasma membrane(GO:0005886)	0.0693	localization(GO:0051179)	0.044			0	Tbio	Tbio
NOSTRIN_SH3__Q8IVI9_421_496	Q8IVI9	NOSTRIN	421	496	SH3_9	SH3	APAPPVPPRDPPVGWA	APAPPVPPRDPPVGWA	380	395	Q9BVN2	RUSC1	AP-4 complex accessory subunit RUSC1	1	motif	-0.124	0.0615736	medium	-1.37366	-0.140501	1	1	IDR	PPVPPR	P.[ILV]P.R	34.1522	2e-06	PPVPPR	P..P.R	78.0796	4.02527e-06	0.0|0.0|0.00232	0.000774923	0	1					binding(GO:0005488)	0.4232	cytoskeleton(GO:0005856)	0.0023	biological_process(GO:0008150)	0.7369			0	Tbio	Tbio
NOSTRIN_SH3__Q8IVI9_421_496	Q8IVI9	NOSTRIN	421	496	SH3_9	SH3	AVPYPGLQCPPLPPRV	AVPYPGLQAPPLPPRV	232	247	Q9H9H4	VPS37B	Vacuolar protein sorting-associated protein 37B	2	overlapped|motif	-0.0513	0.105728	medium	-1.93554	-0.42539	1	1	IDR	PPLPPR	P.[ILV]P.R	41.6341	1e-06	PPLPPR	P..P.R	82.3289	1e-06	0.00159|0.0|0.0	0.000529395	1	1					binding(GO:0005488)	0.4232	cytoplasmic vesicle membrane(GO:0030659)	0.0036	vesicle-mediated transport(GO:0016192)	0.0032			0	Tbio	Tbio
NOSTRIN_SH3__Q8IVI9_421_496	Q8IVI9	NOSTRIN	421	496	SH3_9	SH3	PGLQCPPLPPRVGLPT	PGLQAPPLPPRVGLPT	236	251	Q9H9H4	VPS37B	Vacuolar protein sorting-associated protein 37B	4	replicated|overlapped|motif|highcount	0.1976	0.156052	excellent	-3.22185	-1.44977	0.982307	5	IDR	PPLPPR	P.[ILV]P.R	36.5015	1e-06	PPLPPR	P..P.R	82.7283	1e-06	2.02193|0.07165|0.0898	0.727791	1	3					binding(GO:0005488)	0.4232	cytoplasmic vesicle membrane(GO:0030659)	0.0036	vesicle-mediated transport(GO:0016192)	0.0032			0	Tbio	Tbio
NOSTRIN_SH3__Q8IVI9_421_496	Q8IVI9	NOSTRIN	421	496	SH3_9	SH3	LELIHEESDAPLLPPR	LELIHEESDAPLLPPR	1296	1311	Q9HAR2	ADGRL3	Adhesion G protein-coupled receptor L3	3	replicated|overlapped|motif	-0.0079	0.153979	excellent	-3.1549	-1.3363	0.97992	3	IDR	PLLPPR	P.[ILV]P.R	34.7916	2e-06	PLLPPR	P..P.R	77.8721	4.20417e-06	0.00238|0.00598|0.00298	0.00378108	2	3					binding(GO:0005488)	0.4232	plasma membrane(GO:0005886)	0.0693	cell migration(GO:0016477)	0.0019			0	Tbio	Tbio
NOSTRIN_SH3__Q8IVI9_421_496	Q8IVI9	NOSTRIN	421	496	SH3_9	SH3	HEESDAPLLPPRVYST	HEESDAPLLPPRVYST	1300	1315	Q9HAR2	ADGRL3	Adhesion G protein-coupled receptor L3	4	replicated|overlapped|motif|highcount	0.1104	0.163644	excellent	-3.69897	-1.86328	0.975439	9	IDR	PLLPPR	P.[ILV]P.R	34.4959	2e-06	PLLPPR	P..P.R	79.2468	2.32571e-06	0.15774|0.03983|0.08613	0.0945649	2	3					binding(GO:0005488)	0.4232	plasma membrane(GO:0005886)	0.0693	cell migration(GO:0016477)	0.0019			0	Tbio	Tbio
NOSTRIN_SH3__Q8IVI9_421_496	Q8IVI9	NOSTRIN	421	496	SH3_9	SH3	DAPLLPPRVYSTENHQ	DAPLLPPRVYSTENHQ	1304	1319	Q9HAR2	ADGRL3	Adhesion G protein-coupled receptor L3	4	replicated|overlapped|motif|highcount	0.195	0.170812	excellent	-4	-2.35655	0.932415	19	IDR	PLLPPR	P.[ILV]P.R	34.5025	2e-06	PLLPPR	P..P.R	79.2468	2.32571e-06	2.45576|7.59813|0.04123	3.36504	2	3					binding(GO:0005488)	0.4232	plasma membrane(GO:0005886)	0.0693	cell migration(GO:0016477)	0.0019			0	Tbio	Tbio
NOSTRIN_SH3__Q8IVI9_421_496	Q8IVI9	NOSTRIN	421	496	SH3_9	SH3	VKQPPPPPPPPHLSLH	VKQPPPPPPPPHLSLH	1212	1227	Q9HCJ0	TNRC6C	Trinucleotide repeat-containing gene 6C protein	3	replicated|motif|highcount	-0.386	0.0742076	medium	-1.50031	-0.196065	0.563085	9	IDR									0.04115|0.0|0.4934	0.178185	0	2					nucleic acid binding(GO:0003676)	0.0404	intracellular non-membrane-bounded organelle(GO:0043232)	0.0211	negative regulation of macromolecule biosynthetic process(GO:0010558)	0.0102			0	Tbio	Tbio
NOSTRIN_SH3__Q8IVI9_421_496	Q8IVI9	NOSTRIN	421	496	SH3_9	SH3	SMELLPPELPPRIPIE	SMELLPPELPPRIPIE	464	479	Q9NRF2	SH2B1	SH2B adapter protein 1	2	replicated|motif	-0.0035	0.109401	high	-2	-0.46801	0.933259	5	IDR	PELPPR	P.[ILV]P.R	41.2353	1e-06	PELPPR	P..P.R	84.8101	1e-06	0.00318|0.00798|0.00447	0.00520692	0	3					binding(GO:0005488)	0.4232	plasma membrane(GO:0005886)	0.0693	regulation of nucleobase-containing compound metabolic process(GO:0019219)	0.0383			0	Tbio	Tbio
NOSTRIN_SH3__Q8IVI9_421_496	Q8IVI9	NOSTRIN	421	496	SH3_9	SH3	QMDDLEGAAPPIPPRL	QMDDLEGAAPPIPPRL	721	736	Q9NRI5	DISC1	Disrupted in schizophrenia 1 protein	1	motif	-0.1254	0.0632597	medium	-1.39041	-0.146789	0.923077	3	IDR	PPIPPR	P.[ILV]P.R	37.6938	1e-06	PPIPPR	P..P.R	77.1798	5.18812e-06	0.01191|0.0|0.0	0.00397046	0	1					binding(GO:0005488)	0.4232	cytoskeleton(GO:0005856)	0.0023	cell migration(GO:0016477)	0.0019			0	Tbio	Tbio
NOSTRIN_SH3__Q8IVI9_421_496	Q8IVI9	NOSTRIN	421	496	SH3_9	SH3	PAAPPPPPPRTFQMVT	PAAPPPPPPRTFQMVT	932	947	Q9NZM4	BICRA	BRD4-interacting chromatin-remodeling complex-associated protein	2	motif|highcount	0.0338	0.0799943	medium	-1.56864	-0.225191	0.919437	42	IDR					PPPPPR	P..P.R	81.0918	1e-06	0.0|0.27565|0.0	0.0918828	0	1					molecular_function(GO:0003674)	0.639	nucleus(GO:0005634)	0.0786	regulation of transcription, DNA-templated(GO:0006355)	0.0274			0	Tbio	Tbio
NOSTRIN_SH3__Q8IVI9_421_496	Q8IVI9	NOSTRIN	421	496	SH3_9	SH3	KTPPPVPPRTTSKPLI	KTPPPVPPRTTSKPLI	611	626	Q9P1A6	DLGAP2	Disks large-associated protein 2	3	replicated|motif|highcount	0.1488	0.109815	high	-2.00877	-0.472241	0.935283	28	IDR	PPVPPR	P.[ILV]P.R	51.805	1e-06	PPVPPR	P..P.R	86.9743	1e-06	0.01728|3.65304|0.0	1.22344	0	2				Phosphorylation[T]|612|flanking-motif[-2]|-	molecular_function(GO:0003674)	0.639	plasma membrane(GO:0005886)	0.0693	regulation of biological process(GO:0050789)	0.3149			0	Tbio	Tbio
NOSTRIN_SH3__Q8IVI9_421_496	Q8IVI9	NOSTRIN	421	496	SH3_9	SH3	PPVPPRPPSSGPPPAP	PPVPPRPPSSGPPPAP	663	678	Q9UKN7	MYO15A	Unconventional myosin-XV	1	motif	-0.2042	0.0699185	medium	-1.45469	-0.173536	0.727273	3	IDR	PPVPPR	P.[ILV]P.R	43.4285	1e-06	PPVPPR	P..P.R	80.5548	1.16286e-06	0.0|0.00598|0.0	0.0019941	0	1					organic cyclic compound binding(GO:0097159)	0.0922	cytoskeleton(GO:0005856)	0.0023	actin filament organization(GO:0007015)	0.000195			0	Tbio	Tbio
NOSTRIN_SH3__Q8IVI9_421_496	Q8IVI9	NOSTRIN	421	496	SH3_9	SH3	ELGQVPLSAPPLPPRP	ELGQVPLSAPPLPPRP	425	440	Q9ULV8	CBLC	E3 ubiquitin-protein ligase CBL-C	3	replicated|motif|highcount	-0.1283	0.103857	medium	-1.90309	-0.404283	0.625352	14	IDR	PPLPPR	P.[ILV]P.R	45.7085	1e-06	PPLPPR	P..P.R	83.2627	1e-06	0.15096|0.13903|0.0	0.0966644	0	2					binding(GO:0005488)	0.4232	plasma membrane(GO:0005886)	0.0693	negative regulation of nitrogen compound metabolic process(GO:0051172)	0.0114			0	Tbio	Tbio
NOSTRIN_SH3__Q8IVI9_421_496	Q8IVI9	NOSTRIN	421	496	SH3_9	SH3	TPPPVPPRTTSKPFIS	TPPPVPPRTTSKPFIS	560	575	Q9Y2H0	DLGAP4	Disks large-associated protein 4	1	motif	-0.0157	0.0762716	medium	-1.52578	-0.206629	0.904216	16	IDR	PPVPPR	P.[ILV]P.R	52.5136	1e-06	PPVPPR	P..P.R	86.9743	1e-06	0.06983|0.0|0.0	0.0232775	0	1					molecular_function(GO:0003674)	0.639	plasma membrane(GO:0005886)	0.0693	regulation of biological process(GO:0050789)	0.3149			0	Tbio	Tbio
NOSTRIN_SH3__Q8IVI9_421_496	Q8IVI9	NOSTRIN	421	496	SH3_9	SH3	QDRSSPPPPLPERTLE	QDRSSPPPPLPERTLE	688	703	Q9Y2R2	PTPN22	Tyrosine-protein phosphatase non-receptor type 22	3	replicated|overlapped|motif	-0.0174	0.129967	high	-2.39794	-0.737786	0.957701	5	IDR	PPLPER	P.[ILV]P.R	44.3082	1e-06	PPLPER	P..P.R	78.6962	2.77296e-06	0.00948|0.00598|0.0	0.00515455	1	2				Phosphorylation[S]|692|flanking-motif[-3]|-; Phosphorylation[S]|691|flanking-motif[-4]|-	binding(GO:0005488)	0.4232	nucleus(GO:0005634)	0.0786	negative regulation of macromolecule biosynthetic process(GO:0010558)	0.0102			0	Tbio	Tchem
NOSTRIN_SH3__Q8IVI9_421_496	Q8IVI9	NOSTRIN	421	496	SH3_9	SH3	SPPPPLPERTLESFFL	SPPPPLPERTLESFFL	692	707	Q9Y2R2	PTPN22	Tyrosine-protein phosphatase non-receptor type 22	3	replicated|overlapped|motif	-0.4564	0.132912	high	-2.48149	-0.788346	0.351634	14	IDR	PPLPER	P.[ILV]P.R	43.1941	1e-06	PPLPER	P..P.R	78.6962	2.77296e-06	0.0|0.01188|0.10781	0.0398977	1	2				Phosphorylation[S]|692|flanking-motif[-3]|-	binding(GO:0005488)	0.4232	nucleus(GO:0005634)	0.0786	negative regulation of macromolecule biosynthetic process(GO:0010558)	0.0102			0	Tbio	Tchem
NOSTRIN_SH3__Q8IVI9_421_496	Q8IVI9	NOSTRIN	421	496	SH3_9	SH3	SDGPQLPPRVLAQEVI	SDGPQLPPRVLAQEVI	168	183	Q9Y4B4	RAD54L2	Helicase ARIP4	2	replicated|motif	-0.0313	0.0944169	medium	-1.75945	-0.317945	0.954361	8	IDR	PQLPPR	P.[ILV]P.R	34.3772	2e-06	PQLPPR	P..P.R	79.076	2.32571e-06	0.00238|0.01789|0.0	0.00675783	0	2					DNA binding(GO:0003677)	0.0159	nucleus(GO:0005634)	0.0786					0	Tbio	Tdark
NPHP1_SH3_1_O15259_155_211	O15259	NPHP1	155	211	SH3_1	SH3	RWLPEGPVPQSPPASM	RWLPEGPVPQSPPASM	24	39	A5PKW4	PSD	PH and SEC7 domain-containing protein 1	3	replicated|motif|highcount	-0.0388	0.0906682	medium	-1.70774	-0.292941	0.98358	4	IDR	RWLP	R.LP	26.8976	9e-06	RWLP	R.LP	70.2759	0.000152482	0.00406|1.72775|0.11561	0.615805	0	3				Phosphorylation[S]|38|flanking-motif[11]|-	molecular_function(GO:0003674)	0.639	plasma membrane bounded cell projection(GO:0120025)	0.0069	cell projection organization(GO:0030030)	0.003			0	Tbio	Tchem
NPHP1_SH3_1_O15259_155_211	O15259	NPHP1	155	211	SH3_1	SH3	DQRNPPSLGRVLPDPR	DQRNPPSLGRVLPDPR	453	468	A6NDE4	RBMY1B	RNA-binding motif protein, Y chromosome, family 1 member B	4	replicated|overlapped|motif|highcount	-0.1057	0.10299	medium	-1.88941	-0.394911	0.950161	6	IDR	RVLP	R.LP	27.2157	8e-06	RVLP	R.LP	58.7213	0.000753872	0.41161|1.21674|0.20495	0.611101	1	3					molecular_function(GO:0003674)	0.639	intracellular non-membrane-bounded organelle(GO:0043232)	0.0211	developmental process involved in reproduction(GO:0003006)	0.0022			0	Tbio	Tbio
NPHP1_SH3_1_O15259_155_211	O15259	NPHP1	155	211	SH3_1	SH3	DQRNPPSLGRVLPDPR	DQRNPPSLGRVLPDPR	453	468	A6NEQ0	RBMY1E	RNA-binding motif protein, Y chromosome, family 1 member E	4	replicated|overlapped|motif|highcount	-0.1057	0.10299	medium	-1.88941	-0.394911	0.950161	6	IDR	RVLP	R.LP	27.2157	8e-06	RVLP	R.LP	58.7213	0.000753872	0.41161|1.21674|0.20495	0.611101	1	3					molecular_function(GO:0003674)	0.639	intracellular non-membrane-bounded organelle(GO:0043232)	0.0211	positive regulation of cellular process(GO:0048522)	0.0768			0	Tbio	Tdark
NPHP1_SH3_1_O15259_155_211	O15259	NPHP1	155	211	SH3_1	SH3	GRVLPDPREACGSSSY	GRVLPDPREAAGSSSY	461	476	A6NEQ0	RBMY1E	RNA-binding motif protein, Y chromosome, family 1 member E	4	replicated|overlapped|motif|highcount	-0.1753	0.100557	medium	-1.85078	-0.371509	0.884956	2	IDR	RVLP	R.LP	22.4583	3.7e-05	RVLP	R.LP	58.7213	0.000753872	0.08939|0.45382|0.04398	0.195734	1	3					molecular_function(GO:0003674)	0.639	intracellular non-membrane-bounded organelle(GO:0043232)	0.0211	positive regulation of cellular process(GO:0048522)	0.0768			0	Tbio	Tdark
NPHP1_SH3_1_O15259_155_211	O15259	NPHP1	155	211	SH3_1	SH3	GEARCMIPPPPSPLLG	GEARAMIPPPPSPLLG	12	27	A6NHS1		Putative uncharacterized protein ENSP00000347057	1	replicated	-0.2669	0.0589481	medium	-1.34969	-0.131062	1	1	IDR									0.00731|0.0|0.01268	0.00666462	0	2													0	Tbio	Tdark
NPHP1_SH3_1_O15259_155_211	O15259	NPHP1	155	211	SH3_1	SH3	PQQMIISRHLPSVCGG	PQQMIISRHLPSVAGG	648	663	A6NJU9	NPIPB13	Nuclear pore complex-interacting protein family member B13	3	replicated|motif|highcount	-0.1403	0.0856601	medium	-1.63827	-0.26019	0.874372	6	IDR	RHLP	R.LP	21.0299	5.9e-05	RHLP	R.LP	64.4373	0.000322758	0.15848|0.63779|0.43191	0.409395	0	3							membrane(GO:0016020)	0.2187					0	Tbio	Tdark
NPHP1_SH3_1_O15259_155_211	O15259	NPHP1	155	211	SH3_1	SH3	PQQMIISRHLPSVCGG	PQQMIISRHLPSVAGG	690	705	A6NJU9	NPIPB13	Nuclear pore complex-interacting protein family member B13	3	replicated|motif|highcount	-0.1403	0.0856601	medium	-1.63827	-0.26019	0.874372	6	IDR	RHLP	R.LP	21.0299	5.9e-05	RHLP	R.LP	64.4373	0.000322758	0.15848|0.63779|0.43191	0.409395	0	3							membrane(GO:0016020)	0.2187					0	Tbio	Tdark
NPHP1_SH3_1_O15259_155_211	O15259	NPHP1	155	211	SH3_1	SH3	KPGSERERLLPVINTM	KPGSERERLLPVINTM	1724	1739	A6NKT7	RGPD3	RanBP2-like and GRIP domain-containing protein 3	2	replicated|overlapped	-0.297	0.111003	high	-2.02687	-0.484921	0.8	2	Domain	RLLP	R.LP	17.9582	0.0002	RLLP	R.LP	60.9979	0.000516875	0.01097|0.0|0.01536	0.00877613	3	2				Ubiquitylation|1724|flanking-motif[-7]|-			cytoplasm(GO:0005737)	0.0682	protein localization(GO:0008104)	0.0088			0	Tbio	Tdark
NPHP1_SH3_1_O15259_155_211	O15259	NPHP1	155	211	SH3_1	SH3	GSERERLLPVINTMLQ	GSERERLLPVINTMLQ	1726	1741	A6NKT7	RGPD3	RanBP2-like and GRIP domain-containing protein 3	3	replicated|overlapped|highcount	-0.0637	0.129744	high	-2.39794	-0.736364	0.98434	3	Domain	RLLP	R.LP	17.9582	0.0002	RLLP	R.LP	60.9979	0.000516875	0.46233|0.47492|0.38289	0.440044	3	3							cytoplasm(GO:0005737)	0.0682	protein localization(GO:0008104)	0.0088			0	Tbio	Tdark
NPHP1_SH3_1_O15259_155_211	O15259	NPHP1	155	211	SH3_1	SH3	SERERLLPVINTMLQL	SERERLLPVINTMLQL	1727	1742	A6NKT7	RGPD3	RanBP2-like and GRIP domain-containing protein 3	3	replicated|overlapped|highcount	-0.1565	0.114636	high	-2.09151	-0.53254	0.952381	2	Domain	RLLP	R.LP	19.1628	0.0002	RLLP	R.LP	60.9979	0.000516875	0.04755|0.0|0.10907	0.0522054	3	2							cytoplasm(GO:0005737)	0.0682	protein localization(GO:0008104)	0.0088			0	Tbio	Tdark
NPHP1_SH3_1_O15259_155_211	O15259	NPHP1	155	211	SH3_1	SH3	ERERLLPVINTMLQLS	ERERLLPVINTMLQLS	1728	1743	A6NKT7	RGPD3	RanBP2-like and GRIP domain-containing protein 3	2	replicated|overlapped	-0.3858	0.111722	high	-2.04096	-0.490529	0.65	3	Domain	RLLP	R.LP	19.1583	0.0002	RLLP	R.LP	60.9979	0.000516875	0.00731|0.03609|0.0	0.0144681	3	2							cytoplasm(GO:0005737)	0.0682	protein localization(GO:0008104)	0.0088			0	Tbio	Tdark
NPHP1_SH3_1_O15259_155_211	O15259	NPHP1	155	211	SH3_1	SH3	PQQMIISRHLPSVCGG	PQQMIISRHLPSVAGG	643	658	A8MRT5	NPIPB5	Nuclear pore complex-interacting protein family member B5	3	replicated|motif|highcount	-0.1403	0.0856601	medium	-1.63827	-0.26019	0.874372	6	IDR	RHLP	R.LP	21.0299	5.9e-05	RHLP	R.LP	64.4373	0.000322758	0.15848|0.63779|0.43191	0.409395	0	3							membrane(GO:0016020)	0.2187					0	Tbio	Tdark
NPHP1_SH3_1_O15259_155_211	O15259	NPHP1	155	211	SH3_1	SH3	PQQMIISRHLPSVCGG	PQQMIISRHLPSVAGG	685	700	A8MRT5	NPIPB5	Nuclear pore complex-interacting protein family member B5	3	replicated|motif|highcount	-0.1403	0.0856601	medium	-1.63827	-0.26019	0.874372	6	IDR	RHLP	R.LP	21.0299	5.9e-05	RHLP	R.LP	64.4373	0.000322758	0.15848|0.63779|0.43191	0.409395	0	3							membrane(GO:0016020)	0.2187					0	Tbio	Tdark
NPHP1_SH3_1_O15259_155_211	O15259	NPHP1	155	211	SH3_1	SH3	PQQMIISRHLPSVCGG	PQQMIISRHLPSVAGG	727	742	A8MRT5	NPIPB5	Nuclear pore complex-interacting protein family member B5	3	replicated|motif|highcount	-0.1403	0.0856601	medium	-1.63827	-0.26019	0.874372	6	IDR	RHLP	R.LP	21.0299	5.9e-05	RHLP	R.LP	64.4373	0.000322758	0.15848|0.63779|0.43191	0.409395	0	3							membrane(GO:0016020)	0.2187					0	Tbio	Tdark
NPHP1_SH3_1_O15259_155_211	O15259	NPHP1	155	211	SH3_1	SH3	PQQMIISRHLPSVCGG	PQQMIISRHLPSVAGG	769	784	A8MRT5	NPIPB5	Nuclear pore complex-interacting protein family member B5	3	replicated|motif|highcount	-0.1403	0.0856601	medium	-1.63827	-0.26019	0.874372	6	IDR	RHLP	R.LP	21.0299	5.9e-05	RHLP	R.LP	64.4373	0.000322758	0.15848|0.63779|0.43191	0.409395	0	3							membrane(GO:0016020)	0.2187					0	Tbio	Tdark
NPHP1_SH3_1_O15259_155_211	O15259	NPHP1	155	211	SH3_1	SH3	PQQMIISRHLPSVCGG	PQQMIISRHLPSVAGG	811	826	A8MRT5	NPIPB5	Nuclear pore complex-interacting protein family member B5	3	replicated|motif|highcount	-0.1403	0.0856601	medium	-1.63827	-0.26019	0.874372	6	IDR	RHLP	R.LP	21.0299	5.9e-05	RHLP	R.LP	64.4373	0.000322758	0.15848|0.63779|0.43191	0.409395	0	3							membrane(GO:0016020)	0.2187					0	Tbio	Tdark
NPHP1_SH3_1_O15259_155_211	O15259	NPHP1	155	211	SH3_1	SH3	ATPSPPRAQPLVPVAH	ATPSPPRAQPLVPVAH	64	79	A8MZF0	PRR33	Proline-rich protein 33	2	replicated|motif	-0.6594	0.0636326	medium	-1.39362	-0.147581	0.416667	4	IDR									0.01097|0.0|0.01268	0.00788374	0	2													0	Tbio	Tdark
NPHP1_SH3_1_O15259_155_211	O15259	NPHP1	155	211	SH3_1	SH3	PQQMIISRHLPSVCGG	PQQMIISRHLPSVAGG	690	705	C9JG80	NPIPB4	Nuclear pore complex-interacting protein family member B4	3	replicated|motif|highcount	-0.1403	0.0856601	medium	-1.63827	-0.26019	0.874372	6	IDR	RHLP	R.LP	21.0299	5.9e-05	RHLP	R.LP	64.4373	0.000322758	0.15848|0.63779|0.43191	0.409395	0	3							membrane(GO:0016020)	0.2187					0	Tbio	Tdark
NPHP1_SH3_1_O15259_155_211	O15259	NPHP1	155	211	SH3_1	SH3	PQQMIISRHLPSVCGG	PQQMIISRHLPSVAGG	732	747	C9JG80	NPIPB4	Nuclear pore complex-interacting protein family member B4	3	replicated|motif|highcount	-0.1403	0.0856601	medium	-1.63827	-0.26019	0.874372	6	IDR	RHLP	R.LP	21.0299	5.9e-05	RHLP	R.LP	64.4373	0.000322758	0.15848|0.63779|0.43191	0.409395	0	3							membrane(GO:0016020)	0.2187					0	Tbio	Tdark
NPHP1_SH3_1_O15259_155_211	O15259	NPHP1	155	211	SH3_1	SH3	PQQMIISRHLPSVCGG	PQQMIISRHLPSVAGG	774	789	C9JG80	NPIPB4	Nuclear pore complex-interacting protein family member B4	3	replicated|motif|highcount	-0.1403	0.0856601	medium	-1.63827	-0.26019	0.874372	6	IDR	RHLP	R.LP	21.0299	5.9e-05	RHLP	R.LP	64.4373	0.000322758	0.15848|0.63779|0.43191	0.409395	0	3							membrane(GO:0016020)	0.2187					0	Tbio	Tdark
NPHP1_SH3_1_O15259_155_211	O15259	NPHP1	155	211	SH3_1	SH3	PQQMIISRHLPSVCGG	PQQMIISRHLPSVAGG	816	831	C9JG80	NPIPB4	Nuclear pore complex-interacting protein family member B4	3	replicated|motif|highcount	-0.1403	0.0856601	medium	-1.63827	-0.26019	0.874372	6	IDR	RHLP	R.LP	21.0299	5.9e-05	RHLP	R.LP	64.4373	0.000322758	0.15848|0.63779|0.43191	0.409395	0	3							membrane(GO:0016020)	0.2187					0	Tbio	Tdark
NPHP1_SH3_1_O15259_155_211	O15259	NPHP1	155	211	SH3_1	SH3	AAPTLGHRTLPLLPSL	AAPTLGHRTLPLLPSL	188	203	C9JH25	PRRT4	Proline-rich transmembrane protein 4	1	motif	-0.206	0.0583873	medium	-1.34294	-0.129421	0.857143	2	IDR	RTLP	R.LP	31.4833	1e-06	RTLP	R.LP	85.8121	1.00528e-05	0.0|0.00681|0.0	0.00227051	0	1							membrane(GO:0016020)	0.2187					0	Tbio	Tdark
NPHP1_SH3_1_O15259_155_211	O15259	NPHP1	155	211	SH3_1	SH3	RALPSLHLDDIRAHVL	RALPSLHLDDIRAHVL	290	305	C9JLR9	ZFTA	Zinc finger translocation-associated protein	3	replicated|motif|highcount	-0.2813	0.0873317	medium	-1.66154	-0.267928	0.678161	3	Domain	RALP	R.LP	27.2593	7e-06	RALP	R.LP	72.2711	0.000115741	0.12921|0.04903|0.01268	0.063639	0	3							intracellular organelle(GO:0043229)	0.2784	regulation of cellular process(GO:0050794)	0.2855			0	Tbio	Tdark
NPHP1_SH3_1_O15259_155_211	O15259	NPHP1	155	211	SH3_1	SH3	RMIISRDLPSVSSLPF	RMIISRDLPSVSSLPF	595	610	E5RHQ5	NPIPB11	Nuclear pore complex-interacting protein family member B11	-1	overlapped|promiscuous	-1.2258	0.056471	medium	-1.32606	-0.122226	0.142857	5	IDR	RDLP	R.LP	18.4805	0.0002	RDLP	R.LP	60.3867	0.000559132	0.01463|0.0|0.0	0.0048765	1	1							membrane(GO:0016020)	0.2187					0	Tbio	Tdark
NPHP1_SH3_1_O15259_155_211	O15259	NPHP1	155	211	SH3_1	SH3	SRDLPSVSSLPFHPQL	SRDLPSVSSLPFHPQL	599	614	E5RHQ5	NPIPB11	Nuclear pore complex-interacting protein family member B11	4	replicated|overlapped|motif|highcount	-0.1127	0.10166	medium	-1.86967	-0.382895	1	1	IDR	RDLP	R.LP	26.0147	1.1e-05	RDLP	R.LP	60.3867	0.000559132	0.27141|0.05309|0.08777	0.137422	1	3							membrane(GO:0016020)	0.2187					0	Tbio	Tdark
NPHP1_SH3_1_O15259_155_211	O15259	NPHP1	155	211	SH3_1	SH3	PQQMIISRHLPSVCGG	PQQMIISRHLPSVAGG	658	673	E5RHQ5	NPIPB11	Nuclear pore complex-interacting protein family member B11	3	replicated|motif|highcount	-0.1403	0.0856601	medium	-1.63827	-0.26019	0.874372	6	IDR	RHLP	R.LP	21.0299	5.9e-05	RHLP	R.LP	64.4373	0.000322758	0.15848|0.63779|0.43191	0.409395	0	3							membrane(GO:0016020)	0.2187					0	Tbio	Tdark
NPHP1_SH3_1_O15259_155_211	O15259	NPHP1	155	211	SH3_1	SH3	PQQMIISRHLPSVCGG	PQQMIISRHLPSVAGG	700	715	E5RHQ5	NPIPB11	Nuclear pore complex-interacting protein family member B11	3	replicated|motif|highcount	-0.1403	0.0856601	medium	-1.63827	-0.26019	0.874372	6	IDR	RHLP	R.LP	21.0299	5.9e-05	RHLP	R.LP	64.4373	0.000322758	0.15848|0.63779|0.43191	0.409395	0	3							membrane(GO:0016020)	0.2187					0	Tbio	Tdark
NPHP1_SH3_1_O15259_155_211	O15259	NPHP1	155	211	SH3_1	SH3	PQQMIISRHLPSVCGG	PQQMIISRHLPSVAGG	742	757	E5RHQ5	NPIPB11	Nuclear pore complex-interacting protein family member B11	3	replicated|motif|highcount	-0.1403	0.0856601	medium	-1.63827	-0.26019	0.874372	6	IDR	RHLP	R.LP	21.0299	5.9e-05	RHLP	R.LP	64.4373	0.000322758	0.15848|0.63779|0.43191	0.409395	0	3							membrane(GO:0016020)	0.2187					0	Tbio	Tdark
NPHP1_SH3_1_O15259_155_211	O15259	NPHP1	155	211	SH3_1	SH3	PQQMIISRHLPSVCGG	PQQMIISRHLPSVAGG	784	799	E5RHQ5	NPIPB11	Nuclear pore complex-interacting protein family member B11	3	replicated|motif|highcount	-0.1403	0.0856601	medium	-1.63827	-0.26019	0.874372	6	IDR	RHLP	R.LP	21.0299	5.9e-05	RHLP	R.LP	64.4373	0.000322758	0.15848|0.63779|0.43191	0.409395	0	3							membrane(GO:0016020)	0.2187					0	Tbio	Tdark
NPHP1_SH3_1_O15259_155_211	O15259	NPHP1	155	211	SH3_1	SH3	PQQMIISRHLPSVCGG	PQQMIISRHLPSVAGG	826	841	E5RHQ5	NPIPB11	Nuclear pore complex-interacting protein family member B11	3	replicated|motif|highcount	-0.1403	0.0856601	medium	-1.63827	-0.26019	0.874372	6	IDR	RHLP	R.LP	21.0299	5.9e-05	RHLP	R.LP	64.4373	0.000322758	0.15848|0.63779|0.43191	0.409395	0	3							membrane(GO:0016020)	0.2187					0	Tbio	Tdark
NPHP1_SH3_1_O15259_155_211	O15259	NPHP1	155	211	SH3_1	SH3	PQQMIISRHLPSVCGG	PQQMIISRHLPSVAGG	522	537	F8W0I5	NPIPB12	Nuclear pore complex-interacting protein family member B12	3	replicated|motif|highcount	-0.1403	0.0856601	medium	-1.63827	-0.26019	0.874372	6	IDR	RHLP	R.LP	21.0299	5.9e-05	RHLP	R.LP	64.4373	0.000322758	0.15848|0.63779|0.43191	0.409395	0	3							membrane(GO:0016020)	0.2187					0	Tbio	N/A
NPHP1_SH3_1_O15259_155_211	O15259	NPHP1	155	211	SH3_1	SH3	PQQMIISRHLPSVCGG	PQQMIISRHLPSVAGG	564	579	F8W0I5	NPIPB12	Nuclear pore complex-interacting protein family member B12	3	replicated|motif|highcount	-0.1403	0.0856601	medium	-1.63827	-0.26019	0.874372	6	IDR	RHLP	R.LP	21.0299	5.9e-05	RHLP	R.LP	64.4373	0.000322758	0.15848|0.63779|0.43191	0.409395	0	3							membrane(GO:0016020)	0.2187					0	Tbio	N/A
NPHP1_SH3_1_O15259_155_211	O15259	NPHP1	155	211	SH3_1	SH3	PQQMIISRHLPSVCGG	PQQMIISRHLPSVAGG	606	621	F8W0I5	NPIPB12	Nuclear pore complex-interacting protein family member B12	3	replicated|motif|highcount	-0.1403	0.0856601	medium	-1.63827	-0.26019	0.874372	6	IDR	RHLP	R.LP	21.0299	5.9e-05	RHLP	R.LP	64.4373	0.000322758	0.15848|0.63779|0.43191	0.409395	0	3							membrane(GO:0016020)	0.2187					0	Tbio	N/A
NPHP1_SH3_1_O15259_155_211	O15259	NPHP1	155	211	SH3_1	SH3	DHNTKTTTWERPLPPG	DHNTKTTTWERPLPPG	320	335	O00308	WWP2	NEDD4-like E3 ubiquitin-protein ligase WWP2	1	motif	-0.1406	0.0541473	medium	-1.30364	-0.112664	1	1	Domain	RPLP	R.LP	23.9891	2e-05	RPLP	R.LP	80.0804	3.47845e-05	0.0|0.0|0.02496	0.00832137	0	1				Ubiquitylation|324|flanking-motif[-6]|-	molecular_function(GO:0003674)	0.639	cytoplasm(GO:0005737)	0.0682	localization(GO:0051179)	0.044			0	Tbio	Tbio
NPHP1_SH3_1_O15259_155_211	O15259	NPHP1	155	211	SH3_1	SH3	PPPLPPRASIWDTPPL	PPPLPPRASIWDTPPL	156	171	O00750	PIK3C2B	Phosphatidylinositol 4-phosphate 3-kinase C2 domain-containing subunit beta	2	replicated|motif	-0.1757	0.0702635	medium	-1.45717	-0.175224	0.988038	11	IDR									0.03292|0.0|0.02536	0.0194249	0	2				Phosphorylation[T]|168|-|-	molecular_function(GO:0003674)	0.639	cytoplasm(GO:0005737)	0.0682	organelle organization(GO:0006996)	0.0156			0	Tbio	Tchem
NPHP1_SH3_1_O15259_155_211	O15259	NPHP1	155	211	SH3_1	SH3	DHQTSCNPSRALPSLN	DHQTSANPSRALPSLN	307	322	O14545	TRAFD1	TRAF-type zinc finger domain-containing protein 1	2	replicated|motif	-0.1089	0.0863582	medium	-1.64782	-0.262807	1	1	IDR	RALP	R.LP	27.3672	7e-06	RALP	R.LP	72.1423	0.000117075	0.01015|0.01837|0.06588	0.0314679	0	3				Phosphorylation[S]|320|flanking-motif[1]|-	molecular_function(GO:0003674)	0.639	intracellular organelle(GO:0043229)	0.2784	regulation of biological process(GO:0050789)	0.3149			0	Tbio	Tbio
NPHP1_SH3_1_O15259_155_211	O15259	NPHP1	155	211	SH3_1	SH3	KPGSERERLLPVINTM	KPGSERERLLPVINTM	1723	1738	O14715	RGPD8	RANBP2-like and GRIP domain-containing protein 8	2	replicated|overlapped	-0.297	0.111003	high	-2.02687	-0.484921	0.8	2	Domain	RLLP	R.LP	17.9582	0.0002	RLLP	R.LP	60.9979	0.000516875	0.01097|0.0|0.01536	0.00877613	3	2				Ubiquitylation|1723|flanking-motif[-7]|-	molecular_function(GO:0003674)	0.639	cytoplasm(GO:0005737)	0.0682	protein localization(GO:0008104)	0.0088			0	Tbio	Tdark
NPHP1_SH3_1_O15259_155_211	O15259	NPHP1	155	211	SH3_1	SH3	GSERERLLPVINTMLQ	GSERERLLPVINTMLQ	1725	1740	O14715	RGPD8	RANBP2-like and GRIP domain-containing protein 8	3	replicated|overlapped|highcount	-0.0637	0.129744	high	-2.39794	-0.736364	0.98434	3	Domain	RLLP	R.LP	17.9582	0.0002	RLLP	R.LP	60.9979	0.000516875	0.46233|0.47492|0.38289	0.440044	3	3					molecular_function(GO:0003674)	0.639	cytoplasm(GO:0005737)	0.0682	protein localization(GO:0008104)	0.0088			0	Tbio	Tdark
NPHP1_SH3_1_O15259_155_211	O15259	NPHP1	155	211	SH3_1	SH3	SERERLLPVINTMLQL	SERERLLPVINTMLQL	1726	1741	O14715	RGPD8	RANBP2-like and GRIP domain-containing protein 8	3	replicated|overlapped|highcount	-0.1565	0.114636	high	-2.09151	-0.53254	0.952381	2	Domain	RLLP	R.LP	19.1628	0.0002	RLLP	R.LP	60.9979	0.000516875	0.04755|0.0|0.10907	0.0522054	3	2					molecular_function(GO:0003674)	0.639	cytoplasm(GO:0005737)	0.0682	protein localization(GO:0008104)	0.0088			0	Tbio	Tdark
NPHP1_SH3_1_O15259_155_211	O15259	NPHP1	155	211	SH3_1	SH3	ERERLLPVINTMLQLS	ERERLLPVINTMLQLS	1727	1742	O14715	RGPD8	RANBP2-like and GRIP domain-containing protein 8	2	replicated|overlapped	-0.3858	0.111722	high	-2.04096	-0.490529	0.65	3	Domain	RLLP	R.LP	19.1583	0.0002	RLLP	R.LP	60.9979	0.000516875	0.00731|0.03609|0.0	0.0144681	3	2				Phosphorylation[S]|1742|flanking-motif[9]|CDK1,MAPK8	molecular_function(GO:0003674)	0.639	cytoplasm(GO:0005737)	0.0682	protein localization(GO:0008104)	0.0088			0	Tbio	Tdark
NPHP1_SH3_1_O15259_155_211	O15259	NPHP1	155	211	SH3_1	SH3	GTHGSRDLPVNRIIDV	GTHGSRDLPVNRIIDV	1374	1389	O14924	RGS12	Regulator of G-protein signaling 12	1	replicated	-0.27	0.0757248	medium	-1.51999	-0.204607	0.85	2	IDR	RDLP	R.LP	17.5792	0.0002	RDLP	R.LP	59.0319	0.000721934	0.02926|0.01022|0.03804	0.0258379	0	3					molecular_function(GO:0003674)	0.639	plasma membrane bounded cell projection(GO:0120025)	0.0069	signal transduction(GO:0007165)	0.0447			0	Tbio	Tbio
NPHP1_SH3_1_O15259_155_211	O15259	NPHP1	155	211	SH3_1	SH3	QQLPPRPPQSSSVSLV	QQLPPRPPQSSSVSLV	1110	1125	O15027	SEC16A	Protein transport protein Sec16A	3	replicated|motif|highcount	-0.8444	0.078529	medium	-1.55284	-0.217026	0.235642	5	IDR									0.37301|0.18105|0.10025	0.218102	0	3							cytosol(GO:0005829)	0.0743	protein localization(GO:0008104)	0.0088		common essential	0	Tbio	Tbio
NPHP1_SH3_1_O15259_155_211	O15259	NPHP1	155	211	SH3_1	SH3	IGGSSAIGEYIRPLPQ	IGGSSAIGEYIRPLPQ	108	123	O15034	RIMBP2	RIMS-binding protein 2	3	replicated|motif|highcount	-0.2926	0.0933635	medium	-1.74473	-0.310602	0.593333	4	IDR	RPLP	R.LP	25.2558	1.3e-05	RPLP	R.LP	78.3322	4.73283e-05	0.00731|0.07759|0.27539	0.120099	0	3							cell junction(GO:0030054)	0.0084	regulation of biological process(GO:0050789)	0.3149			0	Tbio	Tdark
NPHP1_SH3_1_O15259_155_211	O15259	NPHP1	155	211	SH3_1	SH3	PSRILPQPQGTPVSTT	PSRILPQPQGTPVSTT	652	667	O15034	RIMBP2	RIMS-binding protein 2	-2	replicated|motif|promiscuous	-1.727	0.0608736	medium	-1.36653	-0.13763	0.048951	3	IDR	RILP	R.LP	27.9874	5e-06	RILP	R.LP	61.2415	0.000502285	0.01829|0.00681|0.0	0.00836614	0	2				Phosphorylation[S]|653|flanking-motif[-1]|-			cell junction(GO:0030054)	0.0084	regulation of biological process(GO:0050789)	0.3149			0	Tbio	Tdark
NPHP1_SH3_1_O15259_155_211	O15259	NPHP1	155	211	SH3_1	SH3	DTREVPVYIGEDSTIA	DTREVPVYIGEDSTIA	453	468	O15061	SYNM	Synemin	2	replicated|highcount	-0.2494	0.0593294	medium	-1.35262	-0.13265	0.930556	4	IDR									0.27144|0.0|0.21239	0.161276	0	2				Phosphorylation[S]|465|-|-; Phosphorylation[Y]|460|-|-; Phosphorylation[T]|466|-|-	structural molecule activity(GO:0005198)	0.0013	adherens junction(GO:0005912)	8.89e-05	cytoskeleton organization(GO:0007010)	0.0022			0	Tbio	Tbio
NPHP1_SH3_1_O15259_155_211	O15259	NPHP1	155	211	SH3_1	SH3	ATVGERRPLPSPEVML	ATVGERRPLPSPEVML	76	91	O15265	ATXN7	Ataxin-7	-4	replicated|overlapped|motif|highcount|promiscuous	-0.9002	0.114198	high	-2.08092	-0.524765	0.164154	3	IDR	RPLP	R.LP	27.6323	5e-06	RPLP	R.LP	78.7363	4.34139e-05	0.18812|0.12186|0.28272	0.197566	1	3				Phosphorylation[S]|86|flanking-motif[1]|-			cytoskeleton(GO:0005856)	0.0023	cytoskeleton organization(GO:0007010)	0.0022			0	Tbio	Tbio
NPHP1_SH3_1_O15259_155_211	O15259	NPHP1	155	211	SH3_1	SH3	ERRPLPSPEVMLGQSW	ERRPLPSPEVMLGQSW	80	95	O15265	ATXN7	Ataxin-7	4	replicated|overlapped|motif|highcount	-0.232	0.117741	high	-2.14874	-0.578232	0.591351	4	IDR	RPLP	R.LP	32.1381	1e-06	RPLP	R.LP	78.7363	4.34139e-05	1.0576|0.26336|0.19952	0.506825	1	3				Phosphorylation[S]|86|flanking-motif[1]|-			cytoskeleton(GO:0005856)	0.0023	cytoskeleton organization(GO:0007010)	0.0022			0	Tbio	Tbio
NPHP1_SH3_1_O15259_155_211	O15259	NPHP1	155	211	SH3_1	SH3	GYNFRPTDARCLPSSP	GYNFRPTDARALPSSP	432	447	O43189	PHF1	PHD finger protein 1	3	replicated|motif|highcount	-0.0531	0.0907341	medium	-1.70997	-0.293709	1	1	IDR	RCLP	R.LP	28.6055	4e-06	RCLP	R.LP	74.1195	8.85181e-05	0.11825|0.27841|0.01882	0.138495	0	3				Phosphorylation[S]|446|flanking-motif[2]|CDK1,CDK2,CDK4,CDK5,MAPK1,MAPK14,MAPK3,MAPK8	molecular_function(GO:0003674)	0.639	cytosol(GO:0005829)	0.0743	cellular component organization(GO:0016043)	0.0705			0	Tbio	Tbio
NPHP1_SH3_1_O15259_155_211	O15259	NPHP1	155	211	SH3_1	SH3	IQDRPLPPPPPRLPGY	IQDRPLPPPPPRLPGY	332	347	O43281	EFS	Embryonal Fyn-associated substrate	1	motif	-0.1454	0.0723572	medium	-1.48017	-0.185553	0.769231	2	IDR	RPLP	R.LP	41.9897	1e-06	RPLP	R.LP	104.306	1e-06	0.0|0.01362|0.0	0.00454102	0	1					molecular_function(GO:0003674)	0.639	anchoring junction(GO:0070161)	0.002	cell adhesion(GO:0007155)	0.0022			0	Tbio	Tbio
NPHP1_SH3_1_O15259_155_211	O15259	NPHP1	155	211	SH3_1	SH3	ETLEAWRPPPPCLTSL	ETLEAWRPPPPALTSL	1158	1173	O43379	WDR62	WD repeat-containing protein 62	1	replicated	-0.171	0.079168	medium	-1.55909	-0.220692	0.982286	6	IDR									0.0195|0.03743|0.04359	0.0335078	0	3							intracellular non-membrane-bounded organelle(GO:0043232)	0.0211	cytoskeleton organization(GO:0007010)	0.0022			0	Tbio	Tbio
NPHP1_SH3_1_O15259_155_211	O15259	NPHP1	155	211	SH3_1	SH3	VLPTDRNLPTPTSAPT	VLPTDRNLPTPTSAPT	1182	1197	O43379	WDR62	WD repeat-containing protein 62	2	overlapped|motif	-0.826	0.0562191	medium	-1.32422	-0.120961	0.333333	3	IDR	RNLP	R.LP	22.1127	4.4e-05	RNLP	R.LP	60.8558	0.000523992	0.0|0.0|0.00614	0.0020475	1	1				Phosphorylation[S]|1194|flanking-motif[4]|-; Phosphorylation[T]|1193|flanking-motif[3]|-; Phosphorylation[T]|1191|flanking-motif[1]|-; Phosphorylation[T]|1197|flanking-motif[7]|-			intracellular non-membrane-bounded organelle(GO:0043232)	0.0211	cytoskeleton organization(GO:0007010)	0.0022			0	Tbio	Tbio
NPHP1_SH3_1_O15259_155_211	O15259	NPHP1	155	211	SH3_1	SH3	DRNLPTPTSAPTPGLA	DRNLPTPTSAPTPGLA	1186	1201	O43379	WDR62	WD repeat-containing protein 62	4	replicated|overlapped|motif|highcount	-0.2075	0.100963	medium	-1.85699	-0.377372	0.848101	4	IDR	RNLP	R.LP	23.7509	2.2e-05	RNLP	R.LP	60.8558	0.000523992	0.08248|0.06265|0.10372	0.0829496	1	3				Phosphorylation[S]|1194|flanking-motif[4]|-; Phosphorylation[T]|1193|flanking-motif[3]|-; Phosphorylation[T]|1191|flanking-motif[1]|-; Phosphorylation[T]|1197|flanking-motif[7]|-			intracellular non-membrane-bounded organelle(GO:0043232)	0.0211	cytoskeleton organization(GO:0007010)	0.0022			0	Tbio	Tbio
NPHP1_SH3_1_O15259_155_211	O15259	NPHP1	155	211	SH3_1	SH3	SRALPATPQLPSRSGV	SRALPATPQLPSRSGV	392	407	O43516	WIPF1	WAS/WASL-interacting protein family member 1	2	replicated|motif	-0.1095	0.0886654	medium	-1.68194	-0.277613	0.954839	3	IDR	RALP	R.LP	30.295	3e-06	RALP	R.LP	74.1976	8.77174e-05	0.02194|0.03472|0.07855	0.0450716	0	3				Methylation|404|flanking-motif[8]|-; Phosphorylation[T]|398|flanking-motif[2]|CDK1,CDK2,CDK5,MAPK1,MAPK14,MAPK3,MAPK8	molecular_function(GO:0003674)	0.639	cytoskeleton(GO:0005856)	0.0023	actin filament-based process(GO:0030029)	0.000384			0	Tbio	Tbio
NPHP1_SH3_1_O15259_155_211	O15259	NPHP1	155	211	SH3_1	SH3	GASDRPQPTAMNSIVM	GASDRPQPTAMNSIVM	152	167	O43660	PLRG1	Pleiotropic regulator 1	1	replicated	-0.4869	0.0625228	medium	-1.383	-0.14436	0.590909	2	IDR									0.01097|0.03062|0.0	0.0138651	0	2							membrane(GO:0016020)	0.2187	protein localization(GO:0008104)	0.0088		common essential	0	Tbio	Tbio
NPHP1_SH3_1_O15259_155_211	O15259	NPHP1	155	211	SH3_1	SH3	QLERPLPLTSVCYPQD	QLERPLPLTSVAYPQD	220	235	O43734	TRAF3IP2	E3 ubiquitin ligase TRAF3IP2	3	replicated|motif|highcount	-0.1036	0.0910415	medium	-1.7122	-0.295592	0.905983	3	IDR	RPLP	R.LP	23.6887	2.3e-05	RPLP	R.LP	75.2915	7.65081e-05	0.03291|0.28863|0.00614	0.109227	0	3					molecular_function(GO:0003674)	0.639	intracellular organelle(GO:0043229)	0.2784	protein localization(GO:0008104)	0.0088			0	Tbio	Tbio
NPHP1_SH3_1_O15259_155_211	O15259	NPHP1	155	211	SH3_1	SH3	VITNRPLPSTANGVTA	VITNRPLPSTANGVTA	582	597	O60237	PPP1R12B	Protein phosphatase 1 regulatory subunit 12B	3	replicated|overlapped|motif	-0.5089	0.0960629	medium	-1.78516	-0.331521	0.461538	2	IDR	RPLP	R.LP	21.3767	5.2e-05	RPLP	R.LP	76.0484	6.85904e-05	0.0|0.00681|0.01902	0.00861005	1	2					molecular_function(GO:0003674)	0.639	cytoskeleton(GO:0005856)	0.0023	signal transduction(GO:0007165)	0.0447			0	Tbio	Tbio
NPHP1_SH3_1_O15259_155_211	O15259	NPHP1	155	211	SH3_1	SH3	RPLPSTANGVTATPVL	RPLPSTANGVTATPVL	586	601	O60237	PPP1R12B	Protein phosphatase 1 regulatory subunit 12B	2	overlapped|motif	-0.4961	0.0727423	medium	-1.48545	-0.187621	0.482759	2	IDR	RPLP	R.LP	27.008	9e-06	RPLP	R.LP	77.7441	5.15985e-05	0.03331|0.0|0.0	0.0111039	1	1					molecular_function(GO:0003674)	0.639	cytoskeleton(GO:0005856)	0.0023	signal transduction(GO:0007165)	0.0447			0	Tbio	Tbio
NPHP1_SH3_1_O15259_155_211	O15259	NPHP1	155	211	SH3_1	SH3	PLNPRPLPPVVLMLLL	PLNPRPLPPVVLMLLL	4	19	O60609	GFRA3	GDNF family receptor alpha-3	3	replicated|motif|highcount	-0.0115	0.109351	high	-2	-0.467118	0.842105	3	IDR	RPLP	R.LP	37.585	1e-06	RPLP	R.LP	92.6771	2.402e-06	0.03698|0.07149|0.10946	0.0726449	0	3					molecular_function(GO:0003674)	0.639	cytosol(GO:0005829)	0.0743	anatomical structure development(GO:0048856)	0.0274			0	Tbio	Tbio
NPHP1_SH3_1_O15259_155_211	O15259	NPHP1	155	211	SH3_1	SH3	STQRPLPPLCSLETIA	STQRPLPPLASLETIA	992	1007	O75038	PLCH2	1-phosphatidylinositol 4,5-bisphosphate phosphodiesterase eta-2	2	replicated|motif	-0.3164	0.0999817	medium	-1.84164	-0.36633	0.474227	6	IDR	RPLP	R.LP	36.7798	1e-06	RPLP	R.LP	97.8538	1e-06	0.0|0.04221|0.01268	0.0182978	0	2					molecular_function(GO:0003674)	0.639	cytoplasm(GO:0005737)	0.0682	localization(GO:0051179)	0.044			0	Tbio	Tbio
NPHP1_SH3_1_O15259_155_211	O15259	NPHP1	155	211	SH3_1	SH3	RPPPPLIPSSKTTVAS	RPPPPLIPSSKTTVAS	1031	1046	O75376	NCOR1	Nuclear receptor corepressor 1	3	replicated|motif|highcount	-0.0244	0.0939981	medium	-1.75203	-0.31399	0.967344	10	IDR									0.49493|0.45674|0.88847	0.613383	0	3					molecular_function(GO:0003674)	0.639	intracellular non-membrane-bounded organelle(GO:0043232)	0.0211	behavior(GO:0007610)	0.000999			0	Tbio	Tchem
NPHP1_SH3_1_O15259_155_211	O15259	NPHP1	155	211	SH3_1	SH3	MSQQRPARKLPSLLLD	MSQQRPARKLPSLLLD	1	16	O75461	E2F6	Transcription factor E2F6	2	replicated|motif	-0.3858	0.0698375	medium	-1.45346	-0.173213	0.666667	2	IDR	RKLP	R.LP	23.7341	2.2e-05	RKLP	R.LP	69.3065	0.000171165	0.00731|0.0|0.01268	0.00666462	0	2				Phosphorylation[S]|12|flanking-motif[1]|-; Sumoylation|9|in-motif[wild-card]|-; Ubiquitylation|9|in-motif[wild-card]|-	molecular_function(GO:0003674)	0.639	intracellular organelle(GO:0043229)	0.2784	regulation of cellular process(GO:0050794)	0.2855			0	Tbio	Tbio
NPHP1_SH3_1_O15259_155_211	O15259	NPHP1	155	211	SH3_1	SH3	VPTPPLPSSERPLWPL	VPTPPLPSSERPLWPL	204	219	O75593	FOXH1	Forkhead box protein H1	2	replicated|motif	-0.1884	0.0742583	medium	-1.50031	-0.196065	0.948113	6	IDR									0.00731|0.0|0.00614	0.00448575	0	2					molecular_function(GO:0003674)	0.639	intracellular organelle(GO:0043229)	0.2784	cell differentiation(GO:0030154)	0.0119			0	Tbio	Tbio
NPHP1_SH3_1_O15259_155_211	O15259	NPHP1	155	211	SH3_1	SH3	GPLRSLPPNVNSSVTA	GPLRSLPPNVNSSVTA	426	441	O75886	STAM2	Signal transducing adapter molecule 2	-3	replicated|motif|highcount|promiscuous	-2.4742	0.078919	medium	-1.55752	-0.219611	0.00835583	6	IDR	RSLP	R.LP	22.8064	3.2e-05	RSLP	R.LP	64.9721	0.000305143	0.22633|0.32884|0.22358	0.259584	0	3					molecular_function(GO:0003674)	0.639	cytoplasm(GO:0005737)	0.0682	protein localization(GO:0008104)	0.0088			0	Tbio	Tbio
NPHP1_SH3_1_O15259_155_211	O15259	NPHP1	155	211	SH3_1	SH3	RPAPPPLPVEGTSFWA	RPAPPPLPVEGTSFWA	16	31	O94993	SOX30	Transcription factor SOX-30	3	replicated|motif|highcount	-0.0805	0.087007	medium	-1.65561	-0.266001	0.945364	6	IDR									1.17253|0.67986|0.70832	0.853573	0	3					molecular_function(GO:0003674)	0.639	intracellular non-membrane-bounded organelle(GO:0043232)	0.0211	cellular process involved in reproduction in multicellular organism(GO:0022412)	0.000491			0	Tbio	Tbio
NPHP1_SH3_1_O15259_155_211	O15259	NPHP1	155	211	SH3_1	SH3	LMERSLPEIWTLTYQQ	LMERSLPEIWTLTYQQ	1265	1280	O95163	ELP1	Elongator complex protein 1	-1	replicated|promiscuous	-1.836	0.0581732	medium	-1.34199	-0.128602	0.0408163	4	Domain	RSLP	R.LP	17.5694	0.0002	RSLP	R.LP	58.3635	0.000790258	0.01503|0.01022|0.0	0.00841705	0	2					molecular_function(GO:0003674)	0.639	cytoplasm(GO:0005737)	0.0682	regulation of cellular process(GO:0050794)	0.2855		common essential	0	Tbio	Tbio
NPHP1_SH3_1_O15259_155_211	O15259	NPHP1	155	211	SH3_1	SH3	PRLLPGEECVLDGLRV	PRLLPGEEAVLDGLRV	888	903	O95248	SBF1	Myotubularin-related protein 5	3	replicated|motif|highcount	-0.6609	0.0731407	medium	-1.48945	-0.189499	0.37931	7	Domain	RLLP	R.LP	21.4161	5.1e-05	RLLP	R.LP	52.3875	0.00167393	0.09509|0.16064|0.10679	0.120841	0	3					molecular_function(GO:0003674)	0.639	cytoplasm(GO:0005737)	0.0682	cellular process involved in reproduction in multicellular organism(GO:0022412)	0.000491			0	Tbio	Tbio
NPHP1_SH3_1_O15259_155_211	O15259	NPHP1	155	211	SH3_1	SH3	VRLPPPEPTTVASTTS	VRLPPPEPTTVASTTS	239	254	O95274	LYPD3	Ly6/PLAUR domain-containing protein 3	2	replicated|motif	-0.7256	0.0715958	medium	-1.47108	-0.18118	0.355449	8	IDR									0.03169|0.00816|0.05607	0.0319708	0	3					molecular_function(GO:0003674)	0.639	membrane(GO:0016020)	0.2187	cell adhesion(GO:0007155)	0.0022			0	Tbio	Tbio
NPHP1_SH3_1_O15259_155_211	O15259	NPHP1	155	211	SH3_1	SH3	TAGPRLLPEVHEDGSP	TAGPRLLPEVHEDGSP	889	904	O95644	NFATC1	Nuclear factor of activated T-cells, cytoplasmic 1	3	replicated|motif|highcount	-0.1043	0.0845147	medium	-1.62525	-0.253444	1	1	IDR	RLLP	R.LP	25.7443	1.1e-05	RLLP	R.LP	66.6426	0.000241356	0.03332|0.07959|0.18109	0.0980002	0	3				Phosphorylation[S]|903|flanking-motif[7]|CDK1,MAPK8	molecular_function(GO:0003674)	0.639	cytoplasm(GO:0005737)	0.0682	cell differentiation(GO:0030154)	0.0119			0	Tbio	Tchem
NPHP1_SH3_1_O15259_155_211	O15259	NPHP1	155	211	SH3_1	SH3	EYVNQPDVRPQPPSPR	EYVNQPDVRPQPPSPR	1138	1153	P04626	ERBB2	Receptor tyrosine-protein kinase erbB-2	2	replicated|motif	-0.3696	0.0807898	medium	-1.5784	-0.228927	0.558824	3	IDR									0.0|0.03746|0.04418	0.0272144	0	2				Phosphorylation[S]|1151|-|-; Phosphorylation[Y]|1139|-|ErbB2	molecular_function(GO:0003674)	0.639	cell junction(GO:0030054)	0.0084	cell projection organization(GO:0030030)	0.003			0	Tbio	Tclin
NPHP1_SH3_1_O15259_155_211	O15259	NPHP1	155	211	SH3_1	SH3	PGYVRPLPPAAIESPA	PGYVRPLPPAAIESPA	52	67	P04792	HSPB1	Heat shock protein beta-1	3	replicated|motif|highcount	0.0122	0.101018	medium	-1.86012	-0.378097	1	1	IDR	RPLP	R.LP	29.3531	3e-06	RPLP	R.LP	85.1068	1.11204e-05	0.1284|0.0449|0.04646	0.0732569	0	3			G->D|53|flanking-motif[-3]|Neuronopathy, distal hereditary motor, type 2B,Neuronopathy, distal hereditary motor, 2B (HMN2B)|missense[Pathogenic]	Phosphorylation[S]|65|flanking-motif[6]|CDK1,MAPK1,MAPK3,MAPK8; Methylation|56|in-motif[key]|-; Phosphorylation[Y]|54|flanking-motif[-2]|-	molecular_function(GO:0003674)	0.639	anchoring junction(GO:0070161)	0.002	cell-cell adhesion(GO:0098609)	0.000728			0	Tbio	Tchem
NPHP1_SH3_1_O15259_155_211	O15259	NPHP1	155	211	SH3_1	SH3	MPVAGSELPRRPLPPA	MPVAGSELPRRPLPPA	1	16	P04818	TYMS	Thymidylate synthase	1	motif	-0.2439	0.0561344	medium	-1.32331	-0.120732	0.785714	2	IDR	RPLP	R.LP	33.8937	1e-06	RPLP	R.LP	82.4274	2.33973e-05	0.0|0.02587|0.0	0.0086241	0	1				Phosphorylation[S]|6|flanking-motif[-5]|-	molecular_function(GO:0003674)	0.639	cytoplasm(GO:0005737)	0.0682	cellular developmental process(GO:0048869)	0.0199			0	Tbio	Tclin
NPHP1_SH3_1_O15259_155_211	O15259	NPHP1	155	211	SH3_1	SH3	PSASSSSLPLPDRHSG	PSASSSSLPLPDRHSG	1307	1322	P08069	IGF1R	Insulin-like growth factor 1 receptor	-1	replicated|promiscuous	-1.207	0.059931	medium	-1.35853	-0.1346	0.142857	2	IDR									0.02194|0.00681|0.0	0.00958526	0	2				Phosphorylation[S]|1313|-|-; Phosphorylation[S]|1312|-|-; Phosphorylation[S]|1310|-|-; Phosphorylation[S]|1321|-|-; Phosphorylation[S]|1311|-|-	molecular_function(GO:0003674)	0.639	plasma membrane bounded cell projection(GO:0120025)	0.0069	cell projection organization(GO:0030030)	0.003			0	Tbio	Tclin
NPHP1_SH3_1_O15259_155_211	O15259	NPHP1	155	211	SH3_1	SH3	AAAPPRLLPPLPTCYG	AAAPPRLLPPLPTAYG	985	1000	P08151	GLI1	Zinc finger protein GLI1	3	replicated|motif|highcount	-0.1761	0.117718	high	-2.14874	-0.578232	0.495892	6	IDR	RLLP	R.LP	39.3795	1e-06	RLLP	R.LP	96.942	1e-06	0.43642|0.24378|1.18041	0.620204	0	3					molecular_function(GO:0003674)	0.639	cytoplasm(GO:0005737)	0.0682	cellular process involved in reproduction in multicellular organism(GO:0022412)	0.000491			0	Tbio	Tchem
NPHP1_SH3_1_O15259_155_211	O15259	NPHP1	155	211	SH3_1	SH3	DQRNPPSLGRVLPDPR	DQRNPPSLGRVLPDPR	453	468	P0C7P1	RBMY1D	RNA-binding motif protein, Y chromosome, family 1 member D	4	replicated|overlapped|motif|highcount	-0.1057	0.10299	medium	-1.88941	-0.394911	0.950161	6	IDR	RVLP	R.LP	27.2157	8e-06	RVLP	R.LP	58.7213	0.000753872	0.41161|1.21674|0.20495	0.611101	1	3					molecular_function(GO:0003674)	0.639	intracellular non-membrane-bounded organelle(GO:0043232)	0.0211	positive regulation of cellular process(GO:0048522)	0.0768			0	Tbio	Tdark
NPHP1_SH3_1_O15259_155_211	O15259	NPHP1	155	211	SH3_1	SH3	GRVLPDPREACGSSSY	GRVLPDPREAAGSSSY	461	476	P0C7P1	RBMY1D	RNA-binding motif protein, Y chromosome, family 1 member D	4	replicated|overlapped|motif|highcount	-0.1753	0.100557	medium	-1.85078	-0.371509	0.884956	2	IDR	RVLP	R.LP	22.4583	3.7e-05	RVLP	R.LP	58.7213	0.000753872	0.08939|0.45382|0.04398	0.195734	1	3					molecular_function(GO:0003674)	0.639	intracellular non-membrane-bounded organelle(GO:0043232)	0.0211	positive regulation of cellular process(GO:0048522)	0.0768			0	Tbio	Tdark
NPHP1_SH3_1_O15259_155_211	O15259	NPHP1	155	211	SH3_1	SH3	TPEAIRNNEELVLPPR	TPEAIRNNEELVLPPR	12	27	P0C7U3	ZDHHC11B	Probable palmitoyltransferase ZDHHC11B	2	replicated|highcount	-0.1384	0.0753584	medium	-1.5157	-0.202732	0.997392	2	Domain									0.642|0.24427|1.70221	0.862825	0	3					molecular_function(GO:0003674)	0.639	membrane(GO:0016020)	0.2187	protein localization(GO:0008104)	0.0088			0	Tbio	Tdark
NPHP1_SH3_1_O15259_155_211	O15259	NPHP1	155	211	SH3_1	SH3	NGEPTRKLPQGVVYGV	NGEPTRKLPQGVVYGV	60	75	P0CAP1	MYZAP	Myocardial zonula adherens protein	-1	replicated|promiscuous	-1.6693	0.0540498	medium	-1.30277	-0.112045	0.0621118	2	IDR	RKLP	R.LP	18.5092	0.0002	RKLP	R.LP	53.3654	0.00148346	0.00731|0.00681|0.0	0.00470876	0	2							anchoring junction(GO:0070161)	0.002	localization(GO:0051179)	0.044			0	Tbio	Tdark
NPHP1_SH3_1_O15259_155_211	O15259	NPHP1	155	211	SH3_1	SH3	AAPERLLPPAPGGLQP	AAPERLLPPAPGGLQP	721	736	P0CJ78	ZNF865	Zinc finger protein 865	-2	replicated|motif|promiscuous	-1.3704	0.0771178	medium	-1.5376	-0.211549	0.0782123	3	IDR	RLLP	R.LP	31.5898	1e-06	RLLP	R.LP	79.9314	3.54962e-05	0.02194|0.0|0.01902	0.0136543	0	2					molecular_function(GO:0003674)	0.639	intracellular organelle(GO:0043229)	0.2784	regulation of cellular process(GO:0050794)	0.2855			0	Tbio	Tdark
NPHP1_SH3_1_O15259_155_211	O15259	NPHP1	155	211	SH3_1	SH3	DQRNPPSLGRVLPDPR	DQRNPPSLGRVLPDPR	453	468	P0DJD3	RBMY1A1	RNA-binding motif protein, Y chromosome, family 1 member A1	4	replicated|overlapped|motif|highcount	-0.1057	0.10299	medium	-1.88941	-0.394911	0.950161	6	IDR	RVLP	R.LP	27.2157	8e-06	RVLP	R.LP	58.7213	0.000753872	0.41161|1.21674|0.20495	0.611101	1	3					molecular_function(GO:0003674)	0.639	intracellular non-membrane-bounded organelle(GO:0043232)	0.0211	positive regulation of cellular process(GO:0048522)	0.0768			0	Tbio	Tbio
NPHP1_SH3_1_O15259_155_211	O15259	NPHP1	155	211	SH3_1	SH3	GRVLPDPREACGSSSY	GRVLPDPREAAGSSSY	461	476	P0DJD3	RBMY1A1	RNA-binding motif protein, Y chromosome, family 1 member A1	4	replicated|overlapped|motif|highcount	-0.1753	0.100557	medium	-1.85078	-0.371509	0.884956	2	IDR	RVLP	R.LP	22.4583	3.7e-05	RVLP	R.LP	58.7213	0.000753872	0.08939|0.45382|0.04398	0.195734	1	3					molecular_function(GO:0003674)	0.639	intracellular non-membrane-bounded organelle(GO:0043232)	0.0211	positive regulation of cellular process(GO:0048522)	0.0768			0	Tbio	Tbio
NPHP1_SH3_1_O15259_155_211	O15259	NPHP1	155	211	SH3_1	SH3	DQRNPPSLGRVLPDPR	DQRNPPSLGRVLPDPR	453	468	P0DJD4	RBMY1C	RNA-binding motif protein, Y chromosome, family 1 member C	4	replicated|overlapped|motif|highcount	-0.1057	0.10299	medium	-1.88941	-0.394911	0.950161	6	IDR	RVLP	R.LP	27.2157	8e-06	RVLP	R.LP	58.7213	0.000753872	0.41161|1.21674|0.20495	0.611101	1	3					molecular_function(GO:0003674)	0.639	intracellular organelle(GO:0043229)	0.2784	positive regulation of cellular process(GO:0048522)	0.0768			0	Tbio	Tdark
NPHP1_SH3_1_O15259_155_211	O15259	NPHP1	155	211	SH3_1	SH3	GRVLPDPREACGSSSY	GRVLPDPREAAGSSSY	461	476	P0DJD4	RBMY1C	RNA-binding motif protein, Y chromosome, family 1 member C	4	replicated|overlapped|motif|highcount	-0.1753	0.100557	medium	-1.85078	-0.371509	0.884956	2	IDR	RVLP	R.LP	22.4583	3.7e-05	RVLP	R.LP	58.7213	0.000753872	0.08939|0.45382|0.04398	0.195734	1	3					molecular_function(GO:0003674)	0.639	intracellular organelle(GO:0043229)	0.2784	positive regulation of cellular process(GO:0048522)	0.0768			0	Tbio	Tdark
NPHP1_SH3_1_O15259_155_211	O15259	NPHP1	155	211	SH3_1	SH3	EPPALPPRTLEGLQVE	EPPALPPRTLEGLQVE	340	355	P14317	HCLS1	Hematopoietic lineage cell-specific protein	3	replicated|motif|highcount	-0.3964	0.0593099	medium	-1.35262	-0.13265	0.703978	12	IDR									0.00731|0.28989|0.0	0.0990681	0	2					molecular_function(GO:0003674)	0.639	cytoplasm(GO:0005737)	0.0682	regulation of cellular component biogenesis(GO:0044087)	0.0025			0	Tbio	Tbio
NPHP1_SH3_1_O15259_155_211	O15259	NPHP1	155	211	SH3_1	SH3	CRPVPCISLSPGPVLE	ARPVPAISLSPGPVLE	196	211	P15407	FOSL1	Fos-related antigen 1	1	replicated	-0.2104	0.0640473	medium	-1.39794	-0.149354	1	1	IDR									0.02641|0.0395|0.0	0.0219686	0	2					molecular_function(GO:0003674)	0.639	membrane(GO:0016020)	0.2187	cellular process involved in reproduction in multicellular organism(GO:0022412)	0.000491			0	Tbio	Tbio
NPHP1_SH3_1_O15259_155_211	O15259	NPHP1	155	211	SH3_1	SH3	GYMTDLQRPQPPPPPP	GYMTDLQRPQPPPPPP	20	35	P17600	SYN1	Synapsin-1	2	replicated|motif	-0.0764	0.0842512	medium	-1.6216	-0.251734	1	1	IDR									0.01463|0.01225|0.0	0.00895959	0	2					molecular_function(GO:0003674)	0.639	cytoskeleton(GO:0005856)	0.0023	cellular developmental process(GO:0048869)	0.0199			0	Tbio	Tbio
NPHP1_SH3_1_O15259_155_211	O15259	NPHP1	155	211	SH3_1	SH3	NTHDRLPPGPRPLPLL	NTHDRLPPGPRPLPLL	25	40	P20813	CYP2B6	Cytochrome P450 2B6	3	replicated|motif|highcount	-0.2626	0.112021	high	-2.04576	-0.494443	0.465517	6	Domain	RPLP	R.LP	37.1362	1e-06	RPLP	R.LP	93.9805	2.04615e-06	0.26983|0.37996|0.13581	0.261864	0	3					molecular_function(GO:0003674)	0.639	cytoplasm(GO:0005737)	0.0682	cellular process(GO:0009987)	0.4895			0	Tbio	Tchem
NPHP1_SH3_1_O15259_155_211	O15259	NPHP1	155	211	SH3_1	SH3	DPGVRPLPPLPEELPR	DPGVRPLPPLPEELPR	72	87	P22460	KCNA5	Potassium voltage-gated channel subfamily A member 5	1	motif	-0.2772	0.0712444	medium	-1.46852	-0.179667	0.613217	11	IDR	RPLP	R.LP	38.6471	1e-06	RPLP	R.LP	112.4	1e-06	0.00731|0.0|0.0	0.00243825	0	1	28514442,33961781				molecular_function(GO:0003674)	0.639	cell-cell junction(GO:0005911)	0.000631	response to abiotic stimulus(GO:0009628)	0.003			0	Tbio	Tclin
NPHP1_SH3_1_O15259_155_211	O15259	NPHP1	155	211	SH3_1	SH3	DKPLPVPPTLRDLPPP	DKPLPVPPTLRDLPPP	530	545	P22681	CBL	E3 ubiquitin-protein ligase CBL	3	replicated|overlapped|motif	-0.18	0.0976746	medium	-1.80688	-0.346112	0.845794	4	IDR	RDLP	R.LP	32.8254	1e-06	RDLP	R.LP	73.6544	9.47455e-05	0.03657|0.05993|0.0	0.0321679	1	2	26638075				molecular_function(GO:0003674)	0.639	cilium(GO:0005929)	0.000418	response to radiation(GO:0009314)	0.000451			0	Tbio	Tbio
NPHP1_SH3_1_O15259_155_211	O15259	NPHP1	155	211	SH3_1	SH3	PVPPTLRDLPPPPPPD	PVPPTLRDLPPPPPPD	534	549	P22681	CBL	E3 ubiquitin-protein ligase CBL	3	replicated|overlapped|motif	0.002	0.120674	high	-2.20761	-0.621784	1	1	IDR	RDLP	R.LP	39.3661	1e-06	RDLP	R.LP	85.6024	1.05866e-05	0.07069|0.00681|0.00921	0.0289035	1	3	26638075				molecular_function(GO:0003674)	0.639	cilium(GO:0005929)	0.000418	response to radiation(GO:0009314)	0.000451			0	Tbio	Tbio
NPHP1_SH3_1_O15259_155_211	O15259	NPHP1	155	211	SH3_1	SH3	ISQDGGSTVHRPQPLP	ISQDGGSTVHRPQPLP	315	330	P23759	PAX7	Paired box protein Pax-7	2	overlapped|motif	-0.2358	0.0763876	medium	-1.52724	-0.207048	1	1	IDR									0.01097|0.0|0.0	0.00365738	2	1					molecular_function(GO:0003674)	0.639	intracellular organelle(GO:0043229)	0.2784	anatomical structure development(GO:0048856)	0.0274			0	Tbio	Tbio
NPHP1_SH3_1_O15259_155_211	O15259	NPHP1	155	211	SH3_1	SH3	GGSTVHRPQPLPPSTM	GGSTVHRPQPLPPSTM	319	334	P23759	PAX7	Paired box protein Pax-7	2	overlapped|motif	-0.5251	0.0854179	medium	-1.63639	-0.259164	0.5	2	IDR									0.00406|0.0|0.0	0.00135391	2	1					molecular_function(GO:0003674)	0.639	intracellular organelle(GO:0043229)	0.2784	anatomical structure development(GO:0048856)	0.0274			0	Tbio	Tbio
NPHP1_SH3_1_O15259_155_211	O15259	NPHP1	155	211	SH3_1	SH3	VHRPQPLPPSTMHQGG	VHRPQPLPPSTMHQGG	323	338	P23759	PAX7	Paired box protein Pax-7	3	replicated|overlapped|motif	-0.0551	0.117786	high	-2.14874	-0.578232	1	1	IDR									0.01463|0.0|0.08202	0.0322165	2	2					molecular_function(GO:0003674)	0.639	intracellular organelle(GO:0043229)	0.2784	anatomical structure development(GO:0048856)	0.0274			0	Tbio	Tbio
NPHP1_SH3_1_O15259_155_211	O15259	NPHP1	155	211	SH3_1	SH3	SDPSSTVHRPQPLPPS	SDPSSTVHRPQPLPPS	322	337	P23760	PAX3	Paired box protein Pax-3	4	replicated|overlapped|motif|highcount	0.0902	0.137467	high	-2.61979	-0.873219	0.995346	4	IDR									0.95016|5.7939|2.0589	2.93432	2	3					molecular_function(GO:0003674)	0.639	cellular anatomical entity(GO:0110165)	0.8517	anatomical structure development(GO:0048856)	0.0274			0	Tbio	Tbio
NPHP1_SH3_1_O15259_155_211	O15259	NPHP1	155	211	SH3_1	SH3	STVHRPQPLPPSTVHQ	STVHRPQPLPPSTVHQ	326	341	P23760	PAX3	Paired box protein Pax-3	3	replicated|overlapped|motif	-0.1066	0.12899	high	-2.37675	-0.729554	0.87037	3	IDR									0.04916|0.02247|0.04438	0.0386689	2	3					molecular_function(GO:0003674)	0.639	cellular anatomical entity(GO:0110165)	0.8517	anatomical structure development(GO:0048856)	0.0274			0	Tbio	Tbio
NPHP1_SH3_1_O15259_155_211	O15259	NPHP1	155	211	SH3_1	SH3	RPQPLPPSTVHQSTIP	RPQPLPPSTVHQSTIP	330	345	P23760	PAX3	Paired box protein Pax-3	4	replicated|overlapped|motif|highcount	-0.3524	0.127861	high	-2.34679	-0.715795	0.530159	5	IDR									0.03575|0.10541|0.02536	0.0555038	2	3					molecular_function(GO:0003674)	0.639	cellular anatomical entity(GO:0110165)	0.8517	anatomical structure development(GO:0048856)	0.0274			0	Tbio	Tbio
NPHP1_SH3_1_O15259_155_211	O15259	NPHP1	155	211	SH3_1	SH3	AQPITTTFLERHLPSV	AQPITTTFLERHLPSV	474	489	P27338	MAOB	Amine oxidase [flavin-containing] B	2	replicated|motif	-0.1908	0.0667141	medium	-1.42251	-0.161277	1	1	Domain	RHLP	R.LP	21.3289	5.2e-05	RHLP	R.LP	61.3294	0.000496146	0.0|0.05987|0.00614	0.022005	0	2				Phosphorylation[T]|480|flanking-motif[-4]|-	molecular_function(GO:0003674)	0.639	membrane(GO:0016020)	0.2187	anatomical structure development(GO:0048856)	0.0274			0	Tbio	Tclin
NPHP1_SH3_1_O15259_155_211	O15259	NPHP1	155	211	SH3_1	SH3	PAASGSARAFRELPPL	PAASGSARAFRELPPL	188	203	P35713	SOX18	Transcription factor SOX-18	2	overlapped|motif	-0.5516	0.0725236	medium	-1.4828	-0.186686	0.444444	3	IDR	RELP	R.LP	25.4855	1.1e-05	RELP	R.LP	79.2935	3.99444e-05	0.01463|0.0|0.0	0.0048765	1	1					molecular_function(GO:0003674)	0.639	intracellular organelle(GO:0043229)	0.2784	cell differentiation(GO:0030154)	0.0119			0	Tbio	Tbio
NPHP1_SH3_1_O15259_155_211	O15259	NPHP1	155	211	SH3_1	SH3	AFRELPPLGAEFDGLG	AFRELPPLGAEFDGLG	196	211	P35713	SOX18	Transcription factor SOX-18	2	overlapped|motif	-0.1577	0.0715306	medium	-1.47108	-0.18118	1	1	IDR	RELP	R.LP	25.9587	1.1e-05	RELP	R.LP	76.453	6.17403e-05	0.01829|0.0|0.0	0.00609563	1	1					molecular_function(GO:0003674)	0.639	intracellular organelle(GO:0043229)	0.2784	cell differentiation(GO:0030154)	0.0119			0	Tbio	Tbio
NPHP1_SH3_1_O15259_155_211	O15259	NPHP1	155	211	SH3_1	SH3	VKCDRDEIQLILPTRA	VKADRDEIQLILPTRA	456	471	P35913	PDE6B	Rod cGMP-specific 3',5'-cyclic phosphodiesterase subunit beta	2	replicated|highcount	-0.1811	0.0695272	medium	-1.451	-0.17192	0.997861	2	Domain									2.40937|0.0565|0.08907	0.851645	0	3			C->Y|458|-|-|missense[Likely pathogenic]	Phosphorylation[T]|469|-|-	molecular_function(GO:0003674)	0.639	membrane(GO:0016020)	0.2187	retina development in camera-type eye(GO:0060041)	8.07e-06			0	Tbio	Tclin
NPHP1_SH3_1_O15259_155_211	O15259	NPHP1	155	211	SH3_1	SH3	MELGGPGAPRLLPPLL	MELGGPGAPRLLPPLL	1	16	P43681	CHRNA4	Neuronal acetylcholine receptor subunit alpha-4	2	replicated|motif	-0.4097	0.0941687	medium	-1.75449	-0.315334	0.482143	4	IDR	RLLP	R.LP	29.9419	3e-06	RLLP	R.LP	82.0784	2.45538e-05	0.04389|0.04427|0.00614	0.0314353	0	3				Methylation|10|in-motif[key]|-	molecular_function(GO:0003674)	0.639	plasma membrane bounded cell projection(GO:0120025)	0.0069	behavior(GO:0007610)	0.000999			0	Tbio	Tclin
NPHP1_SH3_1_O15259_155_211	O15259	NPHP1	155	211	SH3_1	SH3	DRYVAIARALPAGPRP	DRYVAIARALPAGPRP	137	152	P46092	CCR10	C-C chemokine receptor type 10	2	replicated|highcount	-0.1126	0.0749309	medium	-1.51004	-0.200315	1	1	Domain	RALP	R.LP	18.9657	0.0002	RALP	R.LP	69.5667	0.000165649	0.11499|0.0|0.08737	0.0674538	0	2					molecular_function(GO:0003674)	0.639	membrane(GO:0016020)	0.2187	signal transduction(GO:0007165)	0.0447			0	Tbio	Tchem
NPHP1_SH3_1_O15259_155_211	O15259	NPHP1	155	211	SH3_1	SH3	DPGRRLPIFSRLSISD	DPGRRLPIFSRLSISD	478	493	P47974	ZFP36L2	mRNA decay activator protein ZFP36L2	2	replicated|motif	-0.2168	0.0618768	medium	-1.37675	-0.141463	1	1	IDR	RRLP	R.LP	19.9503	9.2e-05	RRLP	R.LP	53.5184	0.00145784	0.06989|0.0|0.04993	0.0399409	0	2				Phosphorylation[S]|487|flanking-motif[3]|-; Phosphorylation[S]|492|flanking-motif[8]|RPS6KA1; Phosphorylation[S]|490|flanking-motif[6]|RPS6KA1	molecular_function(GO:0003674)	0.639	cytoplasm(GO:0005737)	0.0682	cell differentiation(GO:0030154)	0.0119			0	Tbio	Tbio
NPHP1_SH3_1_O15259_155_211	O15259	NPHP1	155	211	SH3_1	SH3	QFLDASRALPEFGEVE	QFLDASRALPEFGEVE	322	337	P48380	RFX3	Transcription factor RFX3	2	replicated|highcount	-0.2961	0.0695815	medium	-1.451	-0.17192	0.732143	3	Domain	RALP	R.LP	19.1674	0.0002	RALP	R.LP	61.3005	0.000497837	0.04023|0.0|0.3165	0.118911	0	2					molecular_function(GO:0003674)	0.639	intracellular organelle(GO:0043229)	0.2784	cell projection organization(GO:0030030)	0.003			0	Tbio	Tbio
NPHP1_SH3_1_O15259_155_211	O15259	NPHP1	155	211	SH3_1	SH3	TDRPLPENPYHSRPRP	TDRPLPENPYHSRPRP	133	148	P51970	NDUFA8	NADH dehydrogenase [ubiquinone] 1 alpha subcomplex subunit 8	2	replicated|motif	-0.6803	0.0936751	medium	-1.74715	-0.312739	0.25	2	Domain	RPLP	R.LP	32.255	1e-06	RPLP	R.LP	93.3859	2.31304e-06	0.0256|0.01362|0.0	0.0130749	0	2				Phosphorylation[Y]|142|flanking-motif[4]|-	molecular_function(GO:0003674)	0.639	membrane(GO:0016020)	0.2187	cellular component organization(GO:0016043)	0.0705			0	Tbio	Tclin
NPHP1_SH3_1_O15259_155_211	O15259	NPHP1	155	211	SH3_1	SH3	LSPEYQLPRSVPVVPS	LSPEYQLPRSVPVVPS	1355	1370	P53804	TTC3	E3 ubiquitin-protein ligase TTC3	1	replicated	-0.6645	0.065885	medium	-1.41454	-0.157828	0.380952	3	IDR									0.05567|0.0|0.03784	0.0311699	0	2	33961781				molecular_function(GO:0003674)	0.639	intracellular non-membrane-bounded organelle(GO:0043232)	0.0211	biological_process(GO:0008150)	0.7369			0	Tbio	Tbio
NPHP1_SH3_1_O15259_155_211	O15259	NPHP1	155	211	SH3_1	SH3	SNQEDTGCKFRVLPQP	SNQEDTGAKFRVLPQP	553	568	P54278	PMS2	Mismatch repair endonuclease PMS2	3	overlapped|motif|highcount	-0.1367	0.0686614	medium	-1.44129	-0.168834	1	1	IDR	RVLP	R.LP	25.1241	1.4e-05	RVLP	R.LP	66.26	0.000256035	0.25357|0.0|0.0	0.084524	1	1			R->*|563|in-motif[key]|Carcinoma of colon (CRC),Hereditary cancer-predisposing syndrome,Hereditary nonpolyposis colon cancer (HNPCC),Hereditary nonpolyposis colorectal neoplasms,Lynch syndrome 4 (LYNCH4),Mismatch repair cancer syndrome 4|nonsense[Pathogenic]		molecular_function(GO:0003674)	0.639	cytosol(GO:0005829)	0.0743	positive regulation of cellular process(GO:0048522)	0.0768			0	Tbio	Tbio
NPHP1_SH3_1_O15259_155_211	O15259	NPHP1	155	211	SH3_1	SH3	DTGCKFRVLPQPTNLA	DTGAKFRVLPQPTNLA	557	572	P54278	PMS2	Mismatch repair endonuclease PMS2	3	replicated|overlapped|motif	-0.6318	0.0905436	medium	-1.70553	-0.292174	0.37234	5	IDR	RVLP	R.LP	22.3127	4e-05	RVLP	R.LP	65.1129	0.000300428	0.0|0.0735|0.04032	0.0379386	1	2			R->*|563|in-motif[key]|Carcinoma of colon (CRC),Hereditary cancer-predisposing syndrome,Hereditary nonpolyposis colon cancer (HNPCC),Hereditary nonpolyposis colorectal neoplasms,Lynch syndrome 4 (LYNCH4),Mismatch repair cancer syndrome 4|nonsense[Pathogenic]		molecular_function(GO:0003674)	0.639	cytosol(GO:0005829)	0.0743	positive regulation of cellular process(GO:0048522)	0.0768			0	Tbio	Tbio
NPHP1_SH3_1_O15259_155_211	O15259	NPHP1	155	211	SH3_1	SH3	PVAVSQPIRTDLPPPP	PVAVSQPIRTDLPPPP	1353	1368	P55196	AFDN	Afadin	2	replicated|overlapped	-0.3006	0.0831043	medium	-1.60906	-0.24527	0.857143	2	IDR									0.0|0.01362|0.01268	0.00876738	1	2					molecular_function(GO:0003674)	0.639	tight junction(GO:0070160)	4.31e-05	cell-cell adhesion(GO:0098609)	0.000728			0	Tbio	Tbio
NPHP1_SH3_1_O15259_155_211	O15259	NPHP1	155	211	SH3_1	SH3	RTDLPPPPPPPPVHYA	RTDLPPPPPPPPVHYA	1361	1376	P55196	AFDN	Afadin	3	replicated|overlapped|motif	-0.8766	0.0962307	medium	-1.78781	-0.332267	0.24448	14	IDR									0.00406|0.00544|0.05221	0.0205703	1	3					molecular_function(GO:0003674)	0.639	tight junction(GO:0070160)	4.31e-05	cell-cell adhesion(GO:0098609)	0.000728			0	Tbio	Tbio
NPHP1_SH3_1_O15259_155_211	O15259	NPHP1	155	211	SH3_1	SH3	PQPPRVLPTSPLDIAD	PQPPRVLPTSPLDIAD	698	713	P55291	CDH15	Cadherin-15	2	overlapped|motif	-0.6904	0.0745055	medium	-1.50307	-0.197158	0.3125	2	IDR	RVLP	R.LP	38.0869	1e-06	RVLP	R.LP	79.4924	3.82541e-05	0.0|0.04765|0.0	0.015884	1	1					molecular_function(GO:0003674)	0.639	adherens junction(GO:0005912)	8.89e-05	cell-cell adhesion(GO:0098609)	0.000728			0	Tbio	Tbio
NPHP1_SH3_1_O15259_155_211	O15259	NPHP1	155	211	SH3_1	SH3	RVLPTSPLDIADFIND	RVLPTSPLDIADFIND	702	717	P55291	CDH15	Cadherin-15	2	overlapped|motif	-0.1945	0.0685112	medium	-1.44009	-0.168834	1	1	IDR	RVLP	R.LP	29.0307	3e-06	RVLP	R.LP	75.1351	7.76646e-05	0.00731|0.0|0.0	0.00243825	1	1					molecular_function(GO:0003674)	0.639	adherens junction(GO:0005912)	8.89e-05	cell-cell adhesion(GO:0098609)	0.000728			0	Tbio	Tbio
NPHP1_SH3_1_O15259_155_211	O15259	NPHP1	155	211	SH3_1	SH3	DKTSSIQSRPLPSPPK	DKTSSIQSRPLPSPPK	627	642	P56945	BCAR1	Breast cancer anti-estrogen resistance protein 1	3	replicated|overlapped|motif	0.0404	0.135174	high	-2.55284	-0.824488	1	1	IDR	RPLP	R.LP	36.6478	1e-06	RPLP	R.LP	98.8676	1e-06	0.0|0.00681|0.00614	0.00431801	2	2	11493697,10739664,16713569,18477472			Phosphorylation[S]|639|flanking-motif[1]|CDK1,CDK2,CDK4,CDK5,MAPK1,MAPK3,MAPK8; Phosphorylation[S]|634|flanking-motif[-1]|-	molecular_function(GO:0003674)	0.639	anchoring junction(GO:0070161)	0.002	cell adhesion(GO:0007155)	0.0022			0	Tbio	Tbio
NPHP1_SH3_1_O15259_155_211	O15259	NPHP1	155	211	SH3_1	SH3	SIQSRPLPSPPKFTSQ	SIQSRPLPSPPKFTSQ	631	646	P56945	BCAR1	Breast cancer anti-estrogen resistance protein 1	2	overlapped|motif	-0.0108	0.108307	medium	-1.98297	-0.453581	1	1	IDR	RPLP	R.LP	38.3398	1e-06	RPLP	R.LP	98.8676	1e-06	0.0|0.0|0.00614	0.0020475	2	1	11493697,10739664,16713569,18477472			Phosphorylation[T]|644|flanking-motif[6]|-; Phosphorylation[S]|639|flanking-motif[1]|CDK1,CDK2,CDK4,CDK5,MAPK1,MAPK3,MAPK8; Phosphorylation[S]|634|flanking-motif[-1]|-; Phosphorylation[S]|645|flanking-motif[7]|ATM,ATR	molecular_function(GO:0003674)	0.639	anchoring junction(GO:0070161)	0.002	cell adhesion(GO:0007155)	0.0022			0	Tbio	Tbio
NPHP1_SH3_1_O15259_155_211	O15259	NPHP1	155	211	SH3_1	SH3	RPLPSPPKFTSQDSPD	RPLPSPPKFTSQDSPD	635	650	P56945	BCAR1	Breast cancer anti-estrogen resistance protein 1	2	overlapped|motif	-0.4197	0.109869	high	-2.00877	-0.472241	0.404762	2	IDR	RPLP	R.LP	38.2701	1e-06	RPLP	R.LP	97.8755	1e-06	0.0256|0.0|0.0	0.00853388	2	1	11493697,10739664,16713569,18477472			Phosphorylation[T]|644|flanking-motif[6]|-; Phosphorylation[S]|639|flanking-motif[1]|CDK1,CDK2,CDK4,CDK5,MAPK1,MAPK3,MAPK8; Phosphorylation[S]|645|flanking-motif[7]|ATM,ATR; Phosphorylation[S]|648|flanking-motif[10]|CDK1,MAPK8	molecular_function(GO:0003674)	0.639	anchoring junction(GO:0070161)	0.002	cell adhesion(GO:0007155)	0.0022			0	Tbio	Tbio
NPHP1_SH3_1_O15259_155_211	O15259	NPHP1	155	211	SH3_1	SH3	GLRPPPPPPHDMGPAF	GLRPPPPPPHDMGPAF	16	31	P78337	PITX1	Pituitary homeobox 1	1	motif	-0.1453	0.0548281	medium	-1.31069	-0.115658	0.998866	3	IDR									0.01463|0.0|0.0	0.0048765	0	1					molecular_function(GO:0003674)	0.639	cytoplasm(GO:0005737)	0.0682	cellular developmental process(GO:0048869)	0.0199			0	Tbio	Tbio
NPHP1_SH3_1_O15259_155_211	O15259	NPHP1	155	211	SH3_1	SH3	SEDSSEGLEDRPLPVL	SEDSSEGLEDRPLPVL	293	308	P78415	IRX3	Iroquois-class homeodomain protein IRX-3	2	replicated|motif	-0.1226	0.0943278	medium	-1.75696	-0.316953	0.769231	2	IDR	RPLP	R.LP	31.5366	1e-06	RPLP	R.LP	91.6467	2.84681e-06	0.01463|0.0|0.0315	0.0153767	0	2					molecular_function(GO:0003674)	0.639	plasma membrane bounded cell projection(GO:0120025)	0.0069	positive regulation of cell junction assembly(GO:1901890)	3.09e-05			0	Tbio	Tbio
NPHP1_SH3_1_O15259_155_211	O15259	NPHP1	155	211	SH3_1	SH3	PGRGLPQLPSSCYSVD	PGRGLPQLPSSAYSVD	296	311	P78524	DENND2B	DENN domain-containing protein 2B	-3	replicated|motif|highcount|promiscuous	-0.8716	0.0892448	medium	-1.69037	-0.281831	0.196555	11	IDR	RGLP	R.LP	29.909	3e-06	RGLP	R.LP	75.8527	7.12593e-05	0.091|0.10552|0.05666	0.0843953	0	3				Phosphorylation[S]|309|flanking-motif[8]|-; Phosphorylation[Y]|308|flanking-motif[7]|-	molecular_function(GO:0003674)	0.639	cytoplasm(GO:0005737)	0.0682	positive regulation of cellular process(GO:0048522)	0.0768			0	Tbio	Tbio
NPHP1_SH3_1_O15259_155_211	O15259	NPHP1	155	211	SH3_1	SH3	PWVPKDRPLPPAPLSP	PWVPKDRPLPPAPLSP	1844	1859	P78559	MAP1A	Microtubule-associated protein 1A	2	replicated|motif	0.0775	0.10212	medium	-1.87615	-0.386687	1	1	IDR	RPLP	R.LP	36.3739	1e-06	RPLP	R.LP	99.4054	1e-06	0.0|0.07421|0.03745	0.0372191	0	2				Phosphorylation[S]|1858|flanking-motif[5]|-	structural molecule activity(GO:0005198)	0.0013	plasma membrane bounded cell projection(GO:0120025)	0.0069	behavior(GO:0007610)	0.000999			0	Tbio	Tbio
NPHP1_SH3_1_O15259_155_211	O15259	NPHP1	155	211	SH3_1	SH3	SQPVLITVQRQLPQAI	SQPVLITVQRQLPQAI	432	447	Q01167	FOXK2	Forkhead box protein K2	2	replicated|highcount	-0.2161	0.0785959	medium	-1.55284	-0.217026	0.85514	3	IDR	RQLP	R.LP	15.7059	0.0003	RQLP	R.LP	57.9692	0.000831181	0.195|0.30835|0.00921	0.170854	0	3				Phosphorylation[S]|432|flanking-motif[-9]|ATM,ATR	molecular_function(GO:0003674)	0.639	intracellular organelle(GO:0043229)	0.2784	positive regulation of cellular process(GO:0048522)	0.0768			0	Tbio	Tbio
NPHP1_SH3_1_O15259_155_211	O15259	NPHP1	155	211	SH3_1	SH3	GLLPEPVIRVQPPSPL	GLLPEPVIRVQPPSPL	2680	2695	Q01484	ANK2	Ankyrin-2	2	overlapped|motif	-0.611	0.0580437	medium	-1.34104	-0.127611	0.5	2	IDR									0.00731|0.0|0.0	0.00243825	1	1					structural molecule activity(GO:0005198)	0.0013	cell-cell junction(GO:0005911)	0.000631	protein localization(GO:0008104)	0.0088			0	Tbio	Tbio
NPHP1_SH3_1_O15259_155_211	O15259	NPHP1	155	211	SH3_1	SH3	EPVIRVQPPSPLPSSM	EPVIRVQPPSPLPSSM	2684	2699	Q01484	ANK2	Ankyrin-2	4	replicated|overlapped|motif|highcount	-0.1491	0.0923053	medium	-1.73049	-0.304781	0.926471	3	IDR									0.42129|0.05306|0.0	0.158117	1	2					structural molecule activity(GO:0005198)	0.0013	cell-cell junction(GO:0005911)	0.000631	protein localization(GO:0008104)	0.0088			0	Tbio	Tbio
NPHP1_SH3_1_O15259_155_211	O15259	NPHP1	155	211	SH3_1	SH3	QPTGIHREPPPPPFSV	QPTGIHREPPPPPFSV	169	184	Q01968	OCRL	Inositol polyphosphate 5-phosphatase OCRL	2	replicated|motif	-0.1702	0.0691445	medium	-1.44733	-0.169925	0.995588	6	IDR									0.0256|0.07352|0.0	0.033042	0	2				Phosphorylation[S]|183|-|-	molecular_function(GO:0003674)	0.639	cytoplasm(GO:0005737)	0.0682	cell projection organization(GO:0030030)	0.003			0	Tbio	Tbio
NPHP1_SH3_1_O15259_155_211	O15259	NPHP1	155	211	SH3_1	SH3	EHAEATHRRALPNHLH	EHAEATHRRALPNHLH	136	151	Q02410	APBA1	Amyloid-beta A4 precursor protein-binding family A member 1	1	replicated	-0.9099	0.0621643	medium	-1.37986	-0.142366	0.246377	6	IDR	RALP	R.LP	18.0536	0.0002	RALP	R.LP	57.6551	0.000868545	0.02926|0.0|0.04438	0.0245453	0	2					molecular_function(GO:0003674)	0.639	plasma membrane bounded cell projection(GO:0120025)	0.0069	behavior(GO:0007610)	0.000999			0	Tbio	Tbio
NPHP1_SH3_1_O15259_155_211	O15259	NPHP1	155	211	SH3_1	SH3	PQKEGERALPSIPKLA	PQKEGERALPSIPKLA	362	377	Q05397	PTK2	Focal adhesion kinase 1	2	replicated|motif	-0.1008	0.0896195	medium	-1.69465	-0.284749	0.976471	4	Domain	RALP	R.LP	24.5635	1.5e-05	RALP	R.LP	76.4833	6.16513e-05	0.02804|0.0429|0.00614	0.0256935	0	3				Phosphorylation[S]|372|flanking-motif[1]|-; Ubiquitylation|364|flanking-motif[-4]|-	molecular_function(GO:0003674)	0.639	anchoring junction(GO:0070161)	0.002	regulation of cell junction assembly(GO:1901888)	0.000122			0	Tbio	Tclin
NPHP1_SH3_1_O15259_155_211	O15259	NPHP1	155	211	SH3_1	SH3	QTPSPHGTRRHLPSPP	QTPSPHGTRRHLPSPP	1262	1277	Q07889	SOS1	Son of sevenless homolog 1	-2	replicated|motif|promiscuous	-1.3238	0.0735081	medium	-1.49485	-0.191182	0.0930233	4	IDR	RHLP	R.LP	33.2348	1e-06	RHLP	R.LP	77.2488	5.58687e-05	0.00731|0.0|0.01268	0.00666462	0	2				Phosphorylation[S]|1265|flanking-motif[-6]|-; Phosphorylation[T]|1269|flanking-motif[-2]|-; Phosphorylation[S]|1275|flanking-motif[1]|-; Phosphorylation[T]|1263|flanking-motif[-8]|-	molecular_function(GO:0003674)	0.639	cytoplasm(GO:0005737)	0.0682	cellular process involved in reproduction in multicellular organism(GO:0022412)	0.000491			0	Tbio	Tchem
NPHP1_SH3_1_O15259_155_211	O15259	NPHP1	155	211	SH3_1	SH3	TPPQSPTRALPRPLHP	TPPQSPTRALPRPLHP	603	618	Q07912	TNK2	Activated CDC42 kinase 1	2	overlapped|motif	-0.9	0.0606429	medium	-1.36452	-0.136796	0.266667	3	IDR	RALP	R.LP	29.0082	3e-06	RALP	R.LP	66.7821	0.000237442	0.00731|0.0|0.0	0.00243825	1	1	18477472,21309750			Phosphorylation[S]|607|flanking-motif[-3]|-; Phosphorylation[T]|603|flanking-motif[-7]|-	molecular_function(GO:0003674)	0.639	adherens junction(GO:0005912)	8.89e-05	regulation of cellular component organization(GO:0051128)	0.0152			0	Tbio	Tclin
NPHP1_SH3_1_O15259_155_211	O15259	NPHP1	155	211	SH3_1	SH3	SPTRALPRPLHPTPVV	SPTRALPRPLHPTPVV	607	622	Q07912	TNK2	Activated CDC42 kinase 1	3	replicated|overlapped|motif	-0.3919	0.100521	medium	-1.85078	-0.371509	0.555556	3	IDR	RALP	R.LP	28.6706	3e-06	RALP	R.LP	81.2518	2.82902e-05	0.00731|0.01022|0.0	0.00584401	1	2	18477472,21309750			Phosphorylation[S]|607|flanking-motif[-3]|-	molecular_function(GO:0003674)	0.639	adherens junction(GO:0005912)	8.89e-05	regulation of cellular component organization(GO:0051128)	0.0152			0	Tbio	Tclin
NPHP1_SH3_1_O15259_155_211	O15259	NPHP1	155	211	SH3_1	SH3	TPVVDWDARPLPPPPA	TPVVDWDARPLPPPPA	619	634	Q07912	TNK2	Activated CDC42 kinase 1	2	overlapped|motif	-0.0753	0.0944582	medium	-1.75945	-0.317945	0.84143	7	IDR	RPLP	R.LP	32.0976	1e-06	RPLP	R.LP	104.264	1e-06	0.0|0.0|0.01882	0.00627387	1	1	18477472,21309750				molecular_function(GO:0003674)	0.639	adherens junction(GO:0005912)	8.89e-05	regulation of cellular component organization(GO:0051128)	0.0152			0	Tbio	Tclin
NPHP1_SH3_1_O15259_155_211	O15259	NPHP1	155	211	SH3_1	SH3	RPLPPPPAYDDVAQDE	RPLPPPPAYDDVAQDE	627	642	Q07912	TNK2	Activated CDC42 kinase 1	3	replicated|overlapped|motif	-0.2239	0.119101	high	-2.17393	-0.599808	0.611833	26	IDR	RPLP	R.LP	42.4276	1e-06	RPLP	R.LP	104.285	1e-06	0.00406|0.0|0.00614	0.00340141	1	2	18477472,21309750			Phosphorylation[Y]|635|flanking-motif[5]|-	molecular_function(GO:0003674)	0.639	adherens junction(GO:0005912)	8.89e-05	regulation of cellular component organization(GO:0051128)	0.0152			0	Tbio	Tclin
NPHP1_SH3_1_O15259_155_211	O15259	NPHP1	155	211	SH3_1	SH3	AYTSPQPREVPVCPLT	AYTSPQPREVPVAPLT	32	47	Q07973	CYP24A1	1,25-dihydroxyvitamin D(3) 24-hydroxylase, mitochondrial	-2	replicated|motif|promiscuous	-3.0161	0.0712575	medium	-1.46852	-0.179667	0.00329408	3	IDR									0.06785|0.01769|0.02804	0.037856	0	3				Phosphorylation[S]|35|-|-	molecular_function(GO:0003674)	0.639	membrane(GO:0016020)	0.2187	cell differentiation(GO:0030154)	0.0119			0	Tbio	Tchem
NPHP1_SH3_1_O15259_155_211	O15259	NPHP1	155	211	SH3_1	SH3	ARGLPQPQPPSCSSRA	ARGLPQPQPPSASSRA	48	63	Q0VG99	MESP2	Mesoderm posterior protein 2	-2	replicated|motif|promiscuous	-1.0942	0.0574333	medium	-1.33536	-0.125924	0.189189	4	IDR	RGLP	R.LP	26.8757	9e-06	RGLP	R.LP	55.0708	0.00120402	0.00731|0.0|0.01268	0.00666462	0	2					molecular_function(GO:0003674)	0.639	intracellular organelle(GO:0043229)	0.2784	multicellular organismal process(GO:0032501)	0.0326			0	Tbio	Tbio
NPHP1_SH3_1_O15259_155_211	O15259	NPHP1	155	211	SH3_1	SH3	HSELPQRPPKPAIYSS	HSELPQRPPKPAIYSS	628	643	Q12774	ARHGEF5	Rho guanine nucleotide exchange factor 5	1	replicated	-0.4424	0.0542822	medium	-1.30452	-0.113171	0.758105	9	IDR									0.0|0.01022|0.00614	0.00545326	0	2				Phosphorylation[Y]|641|-|-; Phosphorylation[S]|629|-|-; Phosphorylation[S]|642|-|-; Phosphorylation[S]|643|-|-	molecular_function(GO:0003674)	0.639	anchoring junction(GO:0070161)	0.002	actin cytoskeleton organization(GO:0030036)	0.000286			0	Tbio	Tbio
NPHP1_SH3_1_O15259_155_211	O15259	NPHP1	155	211	SH3_1	SH3	HRPLPSTPDSSHHAQA	HRPLPSTPDSSHHAQA	788	803	Q12774	ARHGEF5	Rho guanine nucleotide exchange factor 5	3	replicated|motif|highcount	-0.095	0.115278	high	-2.10237	-0.541513	0.612809	26	IDR	RPLP	R.LP	35.4891	1e-06	RPLP	R.LP	94.3786	1.95718e-06	0.25354|1.15527|0.62351	0.677437	0	3				Phosphorylation[S]|793|flanking-motif[1]|-; Methylation|789|in-motif[key]|-	molecular_function(GO:0003674)	0.639	anchoring junction(GO:0070161)	0.002	actin cytoskeleton organization(GO:0030036)	0.000286			0	Tbio	Tbio
NPHP1_SH3_1_O15259_155_211	O15259	NPHP1	155	211	SH3_1	SH3	SAPGSSRIYRPLPPLP	SAPGSSRIYRPLPPLP	828	843	Q12774	ARHGEF5	Rho guanine nucleotide exchange factor 5	1	motif	-0.0557	0.0727263	medium	-1.48545	-0.187621	0.916667	2	IDR	RPLP	R.LP	33.0716	1e-06	RPLP	R.LP	111.466	1e-06	0.01463|0.0|0.0	0.0048765	0	1				Phosphorylation[S]|828|flanking-motif[-9]|-; Phosphorylation[Y]|836|flanking-motif[-1]|-	molecular_function(GO:0003674)	0.639	anchoring junction(GO:0070161)	0.002	actin cytoskeleton organization(GO:0030036)	0.000286			0	Tbio	Tbio
NPHP1_SH3_1_O15259_155_211	O15259	NPHP1	155	211	SH3_1	SH3	QTSAVNGRPLPHTVST	QTSAVNGRPLPHTVST	530	545	Q12778	FOXO1	Forkhead box protein O1	3	replicated|overlapped|highcount	0.0104	0.116408	high	-2.13077	-0.557677	0.97006	7	IDR	RPLP	R.LP	16.8823	0.0003	RPLP	R.LP	74.8752	8.00666e-05	0.45752|0.82625|1.68614	0.989973	1	3					molecular_function(GO:0003674)	0.639	cytoplasm(GO:0005737)	0.0682	response to abiotic stimulus(GO:0009628)	0.003			0	Tbio	Tbio
NPHP1_SH3_1_O15259_155_211	O15259	NPHP1	155	211	SH3_1	SH3	VNGRPLPHTVSTMPHT	VNGRPLPHTVSTMPHT	534	549	Q12778	FOXO1	Forkhead box protein O1	2	overlapped|motif	-0.1957	0.0683424	medium	-1.43771	-0.167683	1	1	IDR	RPLP	R.LP	20.1903	8.2e-05	RPLP	R.LP	74.8752	8.00666e-05	0.00731|0.0|0.0	0.00243825	1	1					molecular_function(GO:0003674)	0.639	cytoplasm(GO:0005737)	0.0682	response to abiotic stimulus(GO:0009628)	0.003			0	Tbio	Tbio
NPHP1_SH3_1_O15259_155_211	O15259	NPHP1	155	211	SH3_1	SH3	TTPCPLLTGGRPLPTL	TTPAPLLTGGRPLPTL	718	733	Q12872	SFSWAP	Splicing factor, suppressor of white-apricot homolog	1	motif	-0.0981	0.0612585	medium	-1.37059	-0.139183	1	1	IDR	RPLP	R.LP	25.7659	1.1e-05	RPLP	R.LP	87.1803	7.82874e-06	0.0|0.01362|0.0	0.00454102	0	1					molecular_function(GO:0003674)	0.639	intracellular organelle(GO:0043229)	0.2784	cellular component organization(GO:0016043)	0.0705		common essential	0	Tbio	Tdark
NPHP1_SH3_1_O15259_155_211	O15259	NPHP1	155	211	SH3_1	SH3	SRHLPNLQTHKENPVL	SRHLPNLQTHKENPVL	44	59	Q12888	TP53BP1	TP53-binding protein 1	3	replicated|motif|highcount	-0.0917	0.0764387	medium	-1.52871	-0.207678	1	1	IDR	RHLP	R.LP	28.9114	3e-06	RHLP	R.LP	70.1296	0.000155952	0.06949|0.0|0.30492	0.124805	0	2				Ubiquitylation|54|flanking-motif[6]|-; Acetylation|54|flanking-motif[6]|-	molecular_function(GO:0003674)	0.639	intracellular non-membrane-bounded organelle(GO:0043232)	0.0211	response to radiation(GO:0009314)	0.000451			0	Tbio	Tbio
NPHP1_SH3_1_O15259_155_211	O15259	NPHP1	155	211	SH3_1	SH3	YQLAEPVIRVQPPSPV	YQLAEPVIRVQPPSPV	3293	3308	Q12955	ANK3	Ankyrin-3	3	replicated|motif|highcount	-0.0387	0.0870693	medium	-1.65561	-0.266001	0.998048	3	IDR									0.00406|5.96338|0.11155	2.02633	0	3					structural molecule activity(GO:0005198)	0.0013	cell-cell junction(GO:0005911)	0.000631	cell projection organization(GO:0030030)	0.003			0	Tbio	Tbio
NPHP1_SH3_1_O15259_155_211	O15259	NPHP1	155	211	SH3_1	SH3	MEPLSHRGLPRLSWID	MEPLSHRGLPRLSWID	1	16	Q12979	ABR	Active breakpoint cluster region-related protein	2	replicated|motif	-0.435	0.0751332	medium	-1.51145	-0.201557	0.625	2	IDR	RGLP	R.LP	24.8334	1.5e-05	RGLP	R.LP	59.901	0.000600233	0.01829|0.01022|0.01268	0.0137278	0	3				Methylation|7|in-motif[key]|-	molecular_function(GO:0003674)	0.639	plasma membrane bounded cell projection(GO:0120025)	0.0069	signal transduction(GO:0007165)	0.0447			0	Tbio	Tbio
NPHP1_SH3_1_O15259_155_211	O15259	NPHP1	155	211	SH3_1	SH3	DDVHQRPLPQPALLPM	DDVHQRPLPQPALLPM	322	337	Q13094	LCP2	Lymphocyte cytosolic protein 2	2	replicated|motif	-0.7568	0.0816646	medium	-1.59176	-0.234928	0.250256	5	IDR	RPLP	R.LP	29.0878	3e-06	RPLP	R.LP	81.5351	2.67778e-05	0.07314|0.01022|0.0	0.0277853	0	2							cell-cell junction(GO:0005911)	0.000631	multicellular organismal process(GO:0032501)	0.0326			0	Tbio	Tbio
NPHP1_SH3_1_O15259_155_211	O15259	NPHP1	155	211	SH3_1	SH3	SMKSTPAPAERPLPNP	SMKSTPAPAERPLPNP	4	19	Q13239	SLA	Src-like-adapter	3	replicated|motif|highcount	-0.0068	0.0969225	medium	-1.7986	-0.338566	1	1	IDR	RPLP	R.LP	33.3568	1e-06	RPLP	R.LP	81.0081	2.95357e-05	0.01869|0.40486|0.01536	0.146301	0	3					molecular_function(GO:0003674)	0.639	cytoplasm(GO:0005737)	0.0682	signal transduction(GO:0007165)	0.0447			0	Tbio	Tbio
NPHP1_SH3_1_O15259_155_211	O15259	NPHP1	155	211	SH3_1	SH3	AELADRPNPPTRPLPA	AELADRPNPPTRPLPA	785	800	Q13444	ADAM15	Disintegrin and metalloproteinase domain-containing protein 15	-2	replicated|motif|promiscuous	-1.208	0.0747896	medium	-1.50724	-0.198528	0.112676	5	IDR	RPLP	R.LP	32.3042	1e-06	RPLP	R.LP	76.4657	6.16513e-05	0.0256|0.0|0.01902	0.0148734	0	2	16374509,25825872				molecular_function(GO:0003674)	0.639	adherens junction(GO:0005912)	8.89e-05	cell adhesion(GO:0007155)	0.0022			0	Tbio	Tbio
NPHP1_SH3_1_O15259_155_211	O15259	NPHP1	155	211	SH3_1	SH3	LVVPSRPAPPPPTVSS	LVVPSRPAPPPPTVSS	845	860	Q13444	ADAM15	Disintegrin and metalloproteinase domain-containing protein 15	4	replicated|overlapped|motif|highcount	-0.1791	0.117794	high	-2.14874	-0.578232	0.68084	12	IDR									0.30593|0.06946|0.25449	0.20996	1	3	16374509,25825872				molecular_function(GO:0003674)	0.639	adherens junction(GO:0005912)	8.89e-05	cell adhesion(GO:0007155)	0.0022			0	Tbio	Tbio
NPHP1_SH3_1_O15259_155_211	O15259	NPHP1	155	211	SH3_1	SH3	PSRPAPPPPTVSSLYL	PSRPAPPPPTVSSLYL	848	863	Q13444	ADAM15	Disintegrin and metalloproteinase domain-containing protein 15	2	overlapped|motif	-0.1805	0.0739319	medium	-1.49757	-0.194431	0.940294	8	IDR									0.01097|0.0|0.0	0.00365738	1	1	16374509,25825872				molecular_function(GO:0003674)	0.639	adherens junction(GO:0005912)	8.89e-05	cell adhesion(GO:0007155)	0.0022			0	Tbio	Tbio
NPHP1_SH3_1_O15259_155_211	O15259	NPHP1	155	211	SH3_1	SH3	LPSDSPRHLPEPEGGL	LPSDSPRHLPEPEGGL	92	107	Q13470	TNK1	Non-receptor tyrosine-protein kinase TNK1	2	overlapped|motif	-0.224	0.0632857	medium	-1.39041	-0.146789	1	1	IDR	RHLP	R.LP	31.8654	1e-06	RHLP	R.LP	66.6612	0.000240912	0.0|0.0|0.01268	0.00422636	1	1				Phosphorylation[S]|96|flanking-motif[-2]|-; Phosphorylation[S]|94|flanking-motif[-4]|-	molecular_function(GO:0003674)	0.639	cytoplasm(GO:0005737)	0.0682	cellular process(GO:0009987)	0.4895			0	Tbio	Tchem
NPHP1_SH3_1_O15259_155_211	O15259	NPHP1	155	211	SH3_1	SH3	SPRHLPEPEGGLKCLI	SPRHLPEPEGGLKALI	96	111	Q13470	TNK1	Non-receptor tyrosine-protein kinase TNK1	4	replicated|overlapped|motif|highcount	-0.1286	0.104625	medium	-1.91721	-0.412626	0.953488	2	IDR	RHLP	R.LP	30.7484	2e-06	RHLP	R.LP	66.6612	0.000240912	0.08087|0.02043|0.06954	0.0569464	1	3				Ubiquitylation|108|flanking-motif[7]|-; Phosphorylation[S]|96|flanking-motif[-2]|-	molecular_function(GO:0003674)	0.639	cytoplasm(GO:0005737)	0.0682	cellular process(GO:0009987)	0.4895			0	Tbio	Tchem
NPHP1_SH3_1_O15259_155_211	O15259	NPHP1	155	211	SH3_1	SH3	TKTPPRDLPTIPGVTS	TKTPPRDLPTIPGVTS	68	83	Q13541	EIF4EBP1	Eukaryotic translation initiation factor 4E-binding protein 1	4	replicated|overlapped|motif|highcount	-0.0191	0.115495	high	-2.10791	-0.543179	0.998031	2	Domain	RDLP	R.LP	29.2259	3e-06	RDLP	R.LP	79.2439	4.02112e-05	0.0512|0.01022|0.2105	0.0906412	1	3				Ubiquitylation|69|flanking-motif[-4]|-; Phosphorylation[T]|82|flanking-motif[6]|-; Phosphorylation[T]|68|flanking-motif[-5]|-; Phosphorylation[T]|77|flanking-motif[1]|-; Phosphorylation[S]|83|flanking-motif[7]|CDK1,CDK2,MAPK1,MAPK14,MAPK3,MAPK8,mTOR; Phosphorylation[T]|70|flanking-motif[-3]|CDK1,CDK2,CDK5,MAPK1,MAPK3,MAPK8,mTOR,MTOR	molecular_function(GO:0003674)	0.639	cytoplasm(GO:0005737)	0.0682	signal transduction(GO:0007165)	0.0447			0	Tbio	Tbio
NPHP1_SH3_1_O15259_155_211	O15259	NPHP1	155	211	SH3_1	SH3	PRDLPTIPGVTSPSSD	PRDLPTIPGVTSPSSD	72	87	Q13541	EIF4EBP1	Eukaryotic translation initiation factor 4E-binding protein 1	-2	overlapped|motif|promiscuous	-1.5279	0.0724168	medium	-1.48149	-0.186286	0.0580183	4	Domain	RDLP	R.LP	29.8662	3e-06	RDLP	R.LP	79.2439	4.02112e-05	0.0|0.0|0.05706	0.0190186	1	1				Phosphorylation[T]|82|flanking-motif[6]|-; Phosphorylation[S]|85|flanking-motif[9]|-; Phosphorylation[T]|77|flanking-motif[1]|-; Phosphorylation[S]|83|flanking-motif[7]|CDK1,CDK2,MAPK1,MAPK14,MAPK3,MAPK8,mTOR; Phosphorylation[S]|86|flanking-motif[10]|-	molecular_function(GO:0003674)	0.639	cytoplasm(GO:0005737)	0.0682	signal transduction(GO:0007165)	0.0447			0	Tbio	Tbio
NPHP1_SH3_1_O15259_155_211	O15259	NPHP1	155	211	SH3_1	SH3	EEEELQRMLPSLSLTE	EEEELQRMLPSLSLTE	146	161	Q13568	IRF5	Interferon regulatory factor 5	3	replicated|overlapped|motif	-0.1597	0.0917417	medium	-1.72125	-0.299989	1	1	IDR	RMLP	R.LP	22.4831	3.6e-05	RMLP	R.LP	68.6	0.000186733	0.01706|0.0|0.01229	0.00978325	1	2				Phosphorylation[S]|158|flanking-motif[3]|TBK1	molecular_function(GO:0003674)	0.639	cytoplasm(GO:0005737)	0.0682	signal transduction(GO:0007165)	0.0447			0	Tbio	Tbio
NPHP1_SH3_1_O15259_155_211	O15259	NPHP1	155	211	SH3_1	SH3	LQRMLPSLSLTEDVKW	LQRMLPSLSLTEDVKW	150	165	Q13568	IRF5	Interferon regulatory factor 5	4	replicated|overlapped|motif|highcount	-0.0546	0.109183	medium	-1.99568	-0.464326	0.983539	3	IDR	RMLP	R.LP	23.9871	2e-05	RMLP	R.LP	68.6	0.000186733	0.23929|0.01225|0.59993	0.283823	1	3				Phosphorylation[S]|158|flanking-motif[3]|TBK1	molecular_function(GO:0003674)	0.639	cytoplasm(GO:0005737)	0.0682	signal transduction(GO:0007165)	0.0447			0	Tbio	Tbio
NPHP1_SH3_1_O15259_155_211	O15259	NPHP1	155	211	SH3_1	SH3	DSSRPPPPPVVSSFAV	DSSRPPPPPVVSSFAV	172	187	Q13608	PEX6	Peroxisomal ATPase PEX6	2	replicated|motif	-0.5554	0.0686559	medium	-1.44129	-0.168834	0.479167	2	IDR									0.00731|0.01362|0.0	0.00697927	0	2					molecular_function(GO:0003674)	0.639	cilium(GO:0005929)	0.000418	protein localization(GO:0008104)	0.0088			0	Tbio	Tbio
NPHP1_SH3_1_O15259_155_211	O15259	NPHP1	155	211	SH3_1	SH3	SLEASSRAIPPHPYPL	SLEASSRAIPPHPYPL	490	505	Q14154	DELE1	DAP3-binding cell death enhancer 1	2	replicated|motif	-0.8763	0.0760215	medium	-1.52288	-0.206	0.25	4	IDR									0.0256|0.00681|0.01268	0.0150308	0	3							cytosol(GO:0005829)	0.0743	signal transduction(GO:0007165)	0.0447			0	Tbio	Tbio
NPHP1_SH3_1_O15259_155_211	O15259	NPHP1	155	211	SH3_1	SH3	PPPPPPHQRHLPPPLP	PPPPPPHQRHLPPPLP	1826	1841	Q14185	DOCK1	Dedicator of cytokinesis protein 1	2	replicated|motif	-0.1753	0.0842777	medium	-1.6216	-0.251734	0.916667	6	IDR	RHLP	R.LP	39.0394	1e-06	RHLP	R.LP	70.4641	0.000149191	0.01097|0.03746|0.01268	0.0203715	0	3					molecular_function(GO:0003674)	0.639	cytoplasm(GO:0005737)	0.0682	signal transduction(GO:0007165)	0.0447			0	Tbio	Tbio
NPHP1_SH3_1_O15259_155_211	O15259	NPHP1	155	211	SH3_1	SH3	PPQLQTPPRSNSVFAV	PPQLQTPPRSNSVFAV	903	918	Q14207	NPAT	Protein NPAT	2	replicated|highcount	-0.7096	0.0600549	medium	-1.35952	-0.134718	0.416422	5	IDR									0.204|0.04834|0.136	0.129446	0	3					molecular_function(GO:0003674)	0.639	cytoplasm(GO:0005737)	0.0682	anatomical structure development(GO:0048856)	0.0274		common essential	0	Tbio	Tbio
NPHP1_SH3_1_O15259_155_211	O15259	NPHP1	155	211	SH3_1	SH3	ALESHPLEPGRALPSP	ALESHPLEPGRALPSP	436	451	Q15147	PLCB4	1-phosphatidylinositol 4,5-bisphosphate phosphodiesterase beta-4	3	replicated|motif|highcount	-0.0844	0.0852597	medium	-1.63264	-0.257746	0.965079	4	Domain	RALP	R.LP	32.0706	1e-06	RALP	R.LP	62.4243	0.000433516	0.81231|0.52217|0.95396	0.76281	0	3					molecular_function(GO:0003674)	0.639	cytosol(GO:0005829)	0.0743	localization(GO:0051179)	0.044			0	Tbio	Tbio
NPHP1_SH3_1_O15259_155_211	O15259	NPHP1	155	211	SH3_1	SH3	DQRNPPSLGRVLPDPR	DQRNPPSLGRVLPDPR	453	468	Q15415	RBMY1F	RNA-binding motif protein, Y chromosome, family 1 member F/J	4	replicated|overlapped|motif|highcount	-0.1057	0.10299	medium	-1.88941	-0.394911	0.950161	6	IDR	RVLP	R.LP	27.2157	8e-06	RVLP	R.LP	58.7213	0.000753872	0.41161|1.21674|0.20495	0.611101	1	3					molecular_function(GO:0003674)	0.639	intracellular non-membrane-bounded organelle(GO:0043232)	0.0211	positive regulation of cellular process(GO:0048522)	0.0768			0	Tbio	Tdark
NPHP1_SH3_1_O15259_155_211	O15259	NPHP1	155	211	SH3_1	SH3	MAQQRALPQSKETLLQ	MAQQRALPQSKETLLQ	1	16	Q15528	MED22	Mediator of RNA polymerase II transcription subunit 22	1	replicated	-0.3852	0.0606567	medium	-1.36452	-0.136796	0.75	2	Domain	RALP	R.LP	18.3587	0.0002	RALP	R.LP	55.423	0.00115198	0.0|0.00681|0.0313	0.0127051	0	2				Ubiquitylation|11|flanking-motif[3]|-	molecular_function(GO:0003674)	0.639	cytoplasm(GO:0005737)	0.0682	cellular component organization(GO:0016043)	0.0705		common essential	0	Tbio	Tbio
NPHP1_SH3_1_O15259_155_211	O15259	NPHP1	155	211	SH3_1	SH3	RDLPETIPWNPTPSMG	RDLPETIPWNPTPSMG	334	349	Q16512	PKN1	Serine/threonine-protein kinase N1	3	replicated|motif|highcount	-0.1501	0.068743	medium	-1.44249	-0.169219	1	1	Domain	RDLP	R.LP	23.5978	2.3e-05	RDLP	R.LP	59.8973	0.000600233	0.07761|0.0|0.25508	0.110897	0	2					molecular_function(GO:0003674)	0.639	cytoplasm(GO:0005737)	0.0682	response to abiotic stimulus(GO:0009628)	0.003			0	Tbio	Tchem
NPHP1_SH3_1_O15259_155_211	O15259	NPHP1	155	211	SH3_1	SH3	WASDDRKLPHVLSSIA	WASDDRKLPHVLSSIA	126	141	Q17RD7	SYT16	Synaptotagmin-16	1	overlapped	-0.9294	0.0551352	medium	-1.31336	-0.116793	0.266667	3	IDR	RKLP	R.LP	16.1612	0.0003	RKLP	R.LP	58.1316	0.0008141	0.01463|0.0|0.0	0.0048765	1	1					molecular_function(GO:0003674)	0.639							0	Tbio	Tbio
NPHP1_SH3_1_O15259_155_211	O15259	NPHP1	155	211	SH3_1	SH3	DRKLPHVLSSIAEEEH	DRKLPHVLSSIAEEEH	130	145	Q17RD7	SYT16	Synaptotagmin-16	1	overlapped	-0.4878	0.0572602	medium	-1.33348	-0.125286	0.625	2	IDR	RKLP	R.LP	17.6897	0.0002	RKLP	R.LP	58.1316	0.0008141	0.0|0.0|0.02516	0.00838705	1	1					molecular_function(GO:0003674)	0.639							0	Tbio	Tbio
NPHP1_SH3_1_O15259_155_211	O15259	NPHP1	155	211	SH3_1	SH3	MDRSLPVFSIQDSPFG	MDRSLPVFSIQDSPFG	1	16	Q2NL68	PROSER3	Proline and serine-rich protein 3	2	replicated|highcount	-0.0588	0.08461	medium	-1.62709	-0.253755	0.994149	6	IDR	RSLP	R.LP	19.4315	0.0002	RSLP	R.LP	59.1465	0.00070939	1.32322|4.32579|0.73766	2.12889	0	3				Phosphorylation[S]|13|flanking-motif[7]|-			cytoplasm(GO:0005737)	0.0682					0	Tbio	Tdark
NPHP1_SH3_1_O15259_155_211	O15259	NPHP1	155	211	SH3_1	SH3	PPPRPPSPTEIAGQKL	PPPRPPSPTEIAGQKL	1245	1260	Q2TAZ0	ATG2A	Autophagy-related protein 2 homolog A	2	replicated|highcount	-0.207	0.0625274	medium	-1.383	-0.14436	0.983773	6	Domain									0.01015|0.0|0.2887	0.0996174	0	2					molecular_function(GO:0003674)	0.639	intracellular non-membrane-bounded organelle(GO:0043232)	0.0211	positive regulation of cellular component biogenesis(GO:0044089)	0.000672			0	Tbio	Tbio
NPHP1_SH3_1_O15259_155_211	O15259	NPHP1	155	211	SH3_1	SH3	GEPLRTNRVLPAIPSQ	GEPLRTNRVLPAIPSQ	578	593	Q3KP44	ANKRD55	Ankyrin repeat domain-containing protein 55	3	replicated|motif|highcount	-0.2636	0.0905131	medium	-1.70553	-0.292174	0.671011	25	IDR	RVLP	R.LP	23.4296	2.7e-05	RVLP	R.LP	74.1647	8.77174e-05	0.17832|0.00681|0.09679	0.0939726	0	3													0	Tbio	Tbio
NPHP1_SH3_1_O15259_155_211	O15259	NPHP1	155	211	SH3_1	SH3	PPPESPAPPSRPLPPQ	PPPESPAPPSRPLPPQ	284	299	Q3KP66	INAVA	Innate immunity activator protein	2	overlapped|motif	-0.131	0.0773151	medium	-1.5391	-0.211902	1	1	IDR	RPLP	R.LP	39.5231	1e-06	RPLP	R.LP	83.4736	1.54795e-05	0.0|0.00681|0.0	0.00227051	1	1							cytoplasm(GO:0005737)	0.0682	multicellular organismal process(GO:0032501)	0.0326			0	Tbio	Tbio
NPHP1_SH3_1_O15259_155_211	O15259	NPHP1	155	211	SH3_1	SH3	PSRPLPPQTLEGLQPT	PSRPLPPQTLEGLQPT	292	307	Q3KP66	INAVA	Innate immunity activator protein	4	replicated|overlapped|motif|highcount	-0.4847	0.116065	high	-2.11919	-0.551912	0.389381	3	IDR	RPLP	R.LP	36.6612	1e-06	RPLP	R.LP	82.3265	2.41979e-05	0.01463|0.10552|0.03784	0.0526637	1	3							cytoplasm(GO:0005737)	0.0682	multicellular organismal process(GO:0032501)	0.0326			0	Tbio	Tbio
NPHP1_SH3_1_O15259_155_211	O15259	NPHP1	155	211	SH3_1	SH3	RKVPELFVCTQQDILA	RKVPELFVATQQDILA	246	261	Q4G0A6	MINDY4	Probable ubiquitin carboxyl-terminal hydrolase MINDY-4	1	replicated	-0.2775	0.0569096	medium	-1.33068	-0.124244	1	1	IDR									0.00731|0.0|0.01902	0.0087778	0	2					molecular_function(GO:0003674)	0.639			biological_process(GO:0008150)	0.7369			0	Tbio	Tdark
NPHP1_SH3_1_O15259_155_211	O15259	NPHP1	155	211	SH3_1	SH3	LSHKRPLPLLPSSRAP	LSHKRPLPLLPSSRAP	258	273	Q53TQ3	INO80D	INO80 complex subunit D	2	overlapped|motif	-0.2968	0.0919332	medium	-1.72354	-0.301899	0.571429	2	IDR	RPLP	R.LP	34.4557	1e-06	RPLP	R.LP	101.411	1e-06	0.00731|0.0|0.0	0.00243825	1	1							intracellular organelle(GO:0043229)	0.2784	positive regulation of cellular component organization(GO:0051130)	0.0032			0	Tbio	Tdark
NPHP1_SH3_1_O15259_155_211	O15259	NPHP1	155	211	SH3_1	SH3	RPLPLLPSSRAPTVDP	RPLPLLPSSRAPTVDP	262	277	Q53TQ3	INO80D	INO80 complex subunit D	2	overlapped|motif	-0.0195	0.0924997	medium	-1.73049	-0.305132	1	1	IDR	RPLP	R.LP	35.4157	1e-06	RPLP	R.LP	104.718	1e-06	0.0|0.00681|0.0	0.00227051	1	1				Phosphorylation[T]|274|flanking-motif[9]|-			intracellular organelle(GO:0043229)	0.2784	positive regulation of cellular component organization(GO:0051130)	0.0032			0	Tbio	Tdark
NPHP1_SH3_1_O15259_155_211	O15259	NPHP1	155	211	SH3_1	SH3	LVQDSMGLRPLPAATV	LVQDSMGLRPLPAATV	257	272	Q569K6	CCDC157	Coiled-coil domain-containing protein 157	2	replicated|motif	-0.1514	0.0749693	medium	-1.51004	-0.200315	1	1	Domain	RPLP	R.LP	23.5128	2.6e-05	RPLP	R.LP	75.8947	7.09035e-05	0.00731|0.01022|0.0	0.00584401	0	2													0	Tbio	Tdark
NPHP1_SH3_1_O15259_155_211	O15259	NPHP1	155	211	SH3_1	SH3	ARPEPPPPQVERPWLD	ARPEPPPPQVERPWLD	113	128	Q5GH73	XKR6	XK-related protein 6	3	replicated|motif|highcount	-0.069	0.0953846	medium	-1.77469	-0.326979	0.8712	9	Coiled Coil									0.36973|0.864|0.21566	0.48313	0	3							membrane(GO:0016020)	0.2187	localization(GO:0051179)	0.044			0	Tbio	Tdark
NPHP1_SH3_1_O15259_155_211	O15259	NPHP1	155	211	SH3_1	SH3	QYVEEQVSQRPLPNSV	QYVEEQVSQRPLPNSV	236	251	Q5H9I0	TFDP3	Transcription factor Dp family member 3	4	replicated|overlapped|motif|highcount	-0.004	0.115899	high	-2.11351	-0.549135	0.989691	2	Domain	RPLP	R.LP	24.1154	1.9e-05	RPLP	R.LP	77.5772	5.29329e-05	0.02804|0.37375|0.34978	0.25052	1	3					molecular_function(GO:0003674)	0.639	cytoplasm(GO:0005737)	0.0682	response to stimulus(GO:0050896)	0.0764			0	Tbio	Tbio
NPHP1_SH3_1_O15259_155_211	O15259	NPHP1	155	211	SH3_1	SH3	VEEQVSQRPLPNSVIH	VEEQVSQRPLPNSVIH	238	253	Q5H9I0	TFDP3	Transcription factor Dp family member 3	4	replicated|overlapped|motif|highcount	-0.0007	0.115988	high	-2.11919	-0.55083	0.993506	2	Domain	RPLP	R.LP	22.4724	3.7e-05	RPLP	R.LP	77.5772	5.29329e-05	0.59026|0.00816|0.18684	0.26175	1	3					molecular_function(GO:0003674)	0.639	cytoplasm(GO:0005737)	0.0682	response to stimulus(GO:0050896)	0.0764			0	Tbio	Tbio
NPHP1_SH3_1_O15259_155_211	O15259	NPHP1	155	211	SH3_1	SH3	EITPRSLPPKPTVSSG	EITPRSLPPKPTVSSG	36	51	Q5HYK7	SH3D19	SH3 domain-containing protein 19	3	replicated|motif|highcount	-0.1684	0.0966048	medium	-1.79317	-0.336488	0.705882	4	IDR	RSLP	R.LP	32.7101	1e-06	RSLP	R.LP	79.5026	3.82541e-05	0.38114|0.08918|0.47054	0.31362	0	3	26638075			Ubiquitylation|45|flanking-motif[2]|-	molecular_function(GO:0003674)	0.639	cytosol(GO:0005829)	0.0743	cytoskeleton organization(GO:0007010)	0.0022			0	Tbio	Tbio
NPHP1_SH3_1_O15259_155_211	O15259	NPHP1	155	211	SH3_1	SH3	SVEDEGPKVRVLPERI	SVEDEGPKVRVLPERI	970	985	Q5HYW2	NHSL2	NHS-like protein 2	4	replicated|overlapped|motif|highcount	-0.1452	0.106515	medium	-1.95078	-0.433091	0.860104	3	IDR	RVLP	R.LP	24.4826	1.8e-05	RVLP	R.LP	66.074	0.000261106	0.27225|0.1872|0.15195	0.203803	1	3				Methylation|977|flanking-motif[-2]|-					cell differentiation(GO:0030154)	0.0119			0	Tbio	Tdark
NPHP1_SH3_1_O15259_155_211	O15259	NPHP1	155	211	SH3_1	SH3	EGPKVRVLPERISLQS	EGPKVRVLPERISLQS	974	989	Q5HYW2	NHSL2	NHS-like protein 2	2	overlapped|motif	-0.2273	0.0628395	medium	-1.38616	-0.145815	1	1	IDR	RVLP	R.LP	23.5543	2.5e-05	RVLP	R.LP	66.074	0.000261106	0.0|0.0|0.01268	0.00422636	1	1				Methylation|977|flanking-motif[-2]|-					cell differentiation(GO:0030154)	0.0119			0	Tbio	Tdark
NPHP1_SH3_1_O15259_155_211	O15259	NPHP1	155	211	SH3_1	SH3	ELESASSCHRPLLIPP	ELESASSAHRPLLIPP	100	115	Q5SY16	NOL9	Polynucleotide 5'-hydroxyl-kinase NOL9	3	replicated|motif|highcount	-0.2107	0.0903956	medium	-1.70333	-0.29056	0.75	5	IDR									0.00731|0.10483|0.07143	0.061192	0	3				Phosphorylation[S]|103|-|-; Phosphorylation[S]|105|-|-; Phosphorylation[S]|106|-|-	molecular_function(GO:0003674)	0.639	cytoskeleton(GO:0005856)	0.0023	cellular process(GO:0009987)	0.4895		common essential	0	Tbio	Tdark
NPHP1_SH3_1_O15259_155_211	O15259	NPHP1	155	211	SH3_1	SH3	HEGKHTPLYERSLPIN	HEGKHTPLYERSLPIN	72	87	Q5T035	FAM120A2P	Putative uncharacterized protein FAM120A2P	2	overlapped|motif	-0.2583	0.0565217	medium	-1.32698	-0.122629	1	1	IDR	RSLP	R.LP	21.5862	5e-05	RSLP	R.LP	55.509	0.00113819	0.03332|0.0|0.0	0.0111069	1	1				Phosphorylation[T]|77|flanking-motif[-5]|-; Ubiquitylation|75|flanking-motif[-7]|-; Phosphorylation[Y]|80|flanking-motif[-2]|-									0	Tbio	Tdark
NPHP1_SH3_1_O15259_155_211	O15259	NPHP1	155	211	SH3_1	SH3	HTPLYERSLPINPAQS	HTPLYERSLPINPAQS	76	91	Q5T035	FAM120A2P	Putative uncharacterized protein FAM120A2P	2	overlapped|motif	-0.139	0.070187	medium	-1.45717	-0.174769	1	1	IDR	RSLP	R.LP	25.7177	1.1e-05	RSLP	R.LP	70.6043	0.000145365	0.0|0.1089|0.0	0.0362994	1	1				Phosphorylation[T]|77|flanking-motif[-5]|-; Phosphorylation[Y]|80|flanking-motif[-2]|-									0	Tbio	Tdark
NPHP1_SH3_1_O15259_155_211	O15259	NPHP1	155	211	SH3_1	SH3	ELRPHVEPRPLPSFCP	ELRPHVEPRPLPSFAP	369	384	Q5T749	KPRP	Keratinocyte proline-rich protein	3	replicated|motif|highcount	-0.0781	0.102104	medium	-1.87615	-0.386687	0.822749	8	IDR	RPLP	R.LP	37.1351	1e-06	RPLP	R.LP	86.563	9.07422e-06	0.02926|0.02519|0.15711	0.0705179	0	3							cytoplasm(GO:0005737)	0.0682					0	Tbio	Tdark
NPHP1_SH3_1_O15259_155_211	O15259	NPHP1	155	211	SH3_1	SH3	DKGSEGPARGLPSLPL	DKGSEGPARGLPSLPL	1060	1075	Q5T8A7	PPP1R26	Protein phosphatase 1 regulatory subunit 26	-2	replicated|motif|promiscuous	-1.8903	0.075212	medium	-1.51286	-0.202179	0.0277228	2	IDR	RGLP	R.LP	29.1444	3e-06	RGLP	R.LP	79.2726	4.02112e-05	0.0|0.0395|0.00614	0.0152126	0	2					molecular_function(GO:0003674)	0.639	intracellular non-membrane-bounded organelle(GO:0043232)	0.0211					0	Tbio	Tdark
NPHP1_SH3_1_O15259_155_211	O15259	NPHP1	155	211	SH3_1	SH3	CMLAIKEGRPLPPPPP	AMLAIKEGRPLPPPPP	96	111	Q5TFG8	ZC2HC1B	Zinc finger C2HC domain-containing protein 1B	1	motif	-0.023	0.0721158	medium	-1.47756	-0.184489	1	1	Domain	RPLP	R.LP	37.1351	1e-06	RPLP	R.LP	101.847	1e-06	0.0|0.01022|0.0	0.00340576	0	1					molecular_function(GO:0003674)	0.639							0	Tbio	Tdark
NPHP1_SH3_1_O15259_155_211	O15259	NPHP1	155	211	SH3_1	SH3	KADAGPEGRLLPLPMP	KADAGPEGRLLPLPMP	404	419	Q5TGY3	AHDC1	Transcription factor Gibbin	2	replicated|motif	-0.2131	0.0656314	medium	-1.41341	-0.156145	1	1	IDR	RLLP	R.LP	26.8234	9e-06	RLLP	R.LP	62.2687	0.000442769	0.01463|0.01225|0.0	0.00895959	0	2					molecular_function(GO:0003674)	0.639	intracellular non-membrane-bounded organelle(GO:0043232)	0.0211	cell differentiation(GO:0030154)	0.0119			0	Tbio	Tdark
NPHP1_SH3_1_O15259_155_211	O15259	NPHP1	155	211	SH3_1	SH3	IIVDARQLPSPEPCEI	IIVDARQLPSPEPAEI	331	346	Q5VVJ2	MYSM1	Deubiquitinase MYSM1	2	replicated|motif	-0.4263	0.0667403	medium	-1.42251	-0.161277	0.606557	2	IDR	RQLP	R.LP	21.961	4.7e-05	RQLP	R.LP	60.6176	0.000540806	0.0451|0.0|0.0741	0.0397353	0	2				Phosphorylation[S]|340|flanking-motif[1]|CDK1,MAPK8	molecular_function(GO:0003674)	0.639	intracellular non-membrane-bounded organelle(GO:0043232)	0.0211	cellular component organization(GO:0016043)	0.0705			0	Tbio	Tbio
NPHP1_SH3_1_O15259_155_211	O15259	NPHP1	155	211	SH3_1	SH3	SSENPYATIRDLPSLP	SSENPYATIRDLPSLP	920	935	Q5VY43	PEAR1	Platelet endothelial aggregation receptor 1	4	replicated|overlapped|motif|highcount	0.0065	0.112443	high	-2.05061	-0.501414	0.96064	3	IDR	RDLP	R.LP	29.4154	3e-06	RDLP	R.LP	86.4245	9.43007e-06	0.02113|0.0|0.23369	0.08494	1	2				Phosphorylation[S]|933|flanking-motif[1]|-; Phosphorylation[Y]|925|flanking-motif[-4]|-; Phosphorylation[T]|927|flanking-motif[-2]|-	molecular_function(GO:0003674)	0.639	membrane(GO:0016020)	0.2187	cell-cell adhesion(GO:0098609)	0.000728			0	Tbio	Tbio
NPHP1_SH3_1_O15259_155_211	O15259	NPHP1	155	211	SH3_1	SH3	PYATIRDLPSLPGGPR	PYATIRDLPSLPGGPR	924	939	Q5VY43	PEAR1	Platelet endothelial aggregation receptor 1	2	overlapped|motif	-0.6573	0.0788207	medium	-1.55596	-0.218819	0.333333	3	IDR	RDLP	R.LP	26.5586	9e-06	RDLP	R.LP	86.4245	9.43007e-06	0.00731|0.0|0.0	0.00243825	1	1				Phosphorylation[S]|933|flanking-motif[1]|-; Phosphorylation[Y]|925|flanking-motif[-4]|-; Phosphorylation[T]|927|flanking-motif[-2]|-	molecular_function(GO:0003674)	0.639	membrane(GO:0016020)	0.2187	cell-cell adhesion(GO:0098609)	0.000728			0	Tbio	Tbio
NPHP1_SH3_1_O15259_155_211	O15259	NPHP1	155	211	SH3_1	SH3	VLGGLSSPLRLLPAEP	VLGGLSSPLRLLPAEP	572	587	Q5VZ46	KIAA1614	Uncharacterized protein KIAA1614	2	replicated|motif	-0.3437	0.0713507	medium	-1.46852	-0.180456	0.692308	2	IDR	RLLP	R.LP	29.1153	3e-06	RLLP	R.LP	69.2459	0.000171965	0.01829|0.0|0.02536	0.0145484	0	2							cytoplasm(GO:0005737)	0.0682	cellular component organization(GO:0016043)	0.0705			0	Tbio	Tdark
NPHP1_SH3_1_O15259_155_211	O15259	NPHP1	155	211	SH3_1	SH3	LQQVSQSRMLPEPSLF	LQQVSQSRMLPEPSLF	176	191	Q63HK5	TSHZ3	Teashirt homolog 3	-2	overlapped|motif|promiscuous	-1.1306	0.0560123	medium	-1.32239	-0.120216	0.181818	2	IDR	RMLP	R.LP	29.403	3e-06	RMLP	R.LP	63.0091	0.00040487	0.00406|0.0|0.0	0.00135391	1	1					molecular_function(GO:0003674)	0.639	membrane(GO:0016020)	0.2187	multicellular organismal process(GO:0032501)	0.0326			0	Tbio	Tbio
NPHP1_SH3_1_O15259_155_211	O15259	NPHP1	155	211	SH3_1	SH3	VSQSRMLPEPSLFSTV	VSQSRMLPEPSLFSTV	179	194	Q63HK5	TSHZ3	Teashirt homolog 3	4	replicated|overlapped|motif|highcount	-0.0735	0.106159	medium	-1.9431	-0.428524	0.96868	3	IDR	RMLP	R.LP	30.3627	3e-06	RMLP	R.LP	63.0091	0.00040487	0.04064|0.3886|1.24175	0.556995	1	3					molecular_function(GO:0003674)	0.639	membrane(GO:0016020)	0.2187	multicellular organismal process(GO:0032501)	0.0326			0	Tbio	Tbio
NPHP1_SH3_1_O15259_155_211	O15259	NPHP1	155	211	SH3_1	SH3	LEPKDLYIDRPLPYLI	LEPKDLYIDRPLPYLI	173	188	Q641Q2	WASHC2A	WASH complex subunit 2A	2	replicated|overlapped	-0.0542	0.143557	high	-2.82391	-1.00922	0.9	2	Domain	RPLP	R.LP	19.5052	0.0002	RPLP	R.LP	90.8907	4.00333e-06	0.00731|0.00681|0.0	0.00470876	4	2				Phosphorylation[Y]|179|flanking-motif[-3]|-	molecular_function(GO:0003674)	0.639	intracellular non-membrane-bounded organelle(GO:0043232)	0.0211	protein localization(GO:0008104)	0.0088			0	Tbio	Tdark
NPHP1_SH3_1_O15259_155_211	O15259	NPHP1	155	211	SH3_1	SH3	EPKDLYIDRPLPYLIG	EPKDLYIDRPLPYLIG	174	189	Q641Q2	WASHC2A	WASH complex subunit 2A	-1	overlapped|promiscuous	-0.9758	0.11612	high	-2.11919	-0.553618	0.148936	3	Domain	RPLP	R.LP	16.6485	0.0003	RPLP	R.LP	90.8907	4.00333e-06	0.0|0.01703|0.0	0.00567627	4	1				Phosphorylation[Y]|179|flanking-motif[-3]|-	molecular_function(GO:0003674)	0.639	intracellular non-membrane-bounded organelle(GO:0043232)	0.0211	protein localization(GO:0008104)	0.0088			0	Tbio	Tdark
NPHP1_SH3_1_O15259_155_211	O15259	NPHP1	155	211	SH3_1	SH3	DLYIDRPLPYLIGSKL	DLYIDRPLPYLIGSKL	177	192	Q641Q2	WASHC2A	WASH complex subunit 2A	3	replicated|overlapped|highcount	0.1715	0.166476	excellent	-3.69897	-2.02228	0.95285	5	Domain	RPLP	R.LP	16.6485	0.0003	RPLP	R.LP	90.8907	4.00333e-06	0.52243|5.08192|1.12849	2.24428	4	3				Phosphorylation[Y]|179|flanking-motif[-3]|-	molecular_function(GO:0003674)	0.639	intracellular non-membrane-bounded organelle(GO:0043232)	0.0211	protein localization(GO:0008104)	0.0088			0	Tbio	Tdark
NPHP1_SH3_1_O15259_155_211	O15259	NPHP1	155	211	SH3_1	SH3	LYIDRPLPYLIGSKLF	LYIDRPLPYLIGSKLF	178	193	Q641Q2	WASHC2A	WASH complex subunit 2A	2	replicated|overlapped	-0.0834	0.145835	high	-2.88606	-1.06298	0.785714	2	Domain	RPLP	R.LP	17.8487	0.0002	RPLP	R.LP	90.8907	4.00333e-06	0.00731|0.0|0.04398	0.0170992	4	2				Phosphorylation[Y]|179|flanking-motif[-3]|-	molecular_function(GO:0003674)	0.639	intracellular non-membrane-bounded organelle(GO:0043232)	0.0211	protein localization(GO:0008104)	0.0088			0	Tbio	Tdark
NPHP1_SH3_1_O15259_155_211	O15259	NPHP1	155	211	SH3_1	SH3	DRPLPYLIGSKLFMEQ	DRPLPYLIGSKLFMEQ	181	196	Q641Q2	WASHC2A	WASH complex subunit 2A	2	overlapped|motif	-0.0556	0.116608	high	-2.13077	-0.560825	1	1	Domain	RPLP	R.LP	24.6111	1.5e-05	RPLP	R.LP	90.8907	4.00333e-06	0.00609|0.0|0.0	0.00203087	4	1					molecular_function(GO:0003674)	0.639	intracellular non-membrane-bounded organelle(GO:0043232)	0.0211	protein localization(GO:0008104)	0.0088			0	Tbio	Tdark
NPHP1_SH3_1_O15259_155_211	O15259	NPHP1	155	211	SH3_1	SH3	DELLKPISRKVPELPL	DELLKPISRKVPELPL	653	668	Q659A1	ICE2	Little elongation complex subunit 2	4	replicated|overlapped|motif|highcount	-0.0453	0.108507	medium	-1.98716	-0.457175	0.995134	2	IDR									0.21009|0.23757|0.98175	0.476469	1	3							cytosol(GO:0005829)	0.0743	positive regulation of cellular process(GO:0048522)	0.0768			0	Tbio	Tbio
NPHP1_SH3_1_O15259_155_211	O15259	NPHP1	155	211	SH3_1	SH3	KPISRKVPELPLMNLE	KPISRKVPELPLMNLE	657	672	Q659A1	ICE2	Little elongation complex subunit 2	2	overlapped|motif	-0.2236	0.063192	medium	-1.38828	-0.146667	1	1	IDR									0.0|0.01359|0.0	0.00453145	1	1							cytosol(GO:0005829)	0.0743	positive regulation of cellular process(GO:0048522)	0.0768			0	Tbio	Tbio
NPHP1_SH3_1_O15259_155_211	O15259	NPHP1	155	211	SH3_1	SH3	GRLSNPQCPRALPEPA	GRLSNPQAPRALPEPA	608	623	Q68DV7	RNF43	E3 ubiquitin-protein ligase RNF43	2	overlapped|motif	-0.225	0.0643546	medium	-1.40012	-0.149905	1	1	IDR	RALP	R.LP	34.0954	1e-06	RALP	R.LP	69.6409	0.000164403	0.00731|0.0|0.0	0.00243825	1	1					molecular_function(GO:0003674)	0.639	membrane(GO:0016020)	0.2187	signal transduction(GO:0007165)	0.0447			0	Tbio	Tbio
NPHP1_SH3_1_O15259_155_211	O15259	NPHP1	155	211	SH3_1	SH3	NPQCPRALPEPAPGPV	NPQAPRALPEPAPGPV	612	627	Q68DV7	RNF43	E3 ubiquitin-protein ligase RNF43	2	overlapped|motif	-0.8506	0.0627305	medium	-1.3851	-0.145026	0.285714	2	IDR	RALP	R.LP	35.2188	1e-06	RALP	R.LP	69.6409	0.000164403	0.00731|0.0|0.0	0.00243825	1	1					molecular_function(GO:0003674)	0.639	membrane(GO:0016020)	0.2187	signal transduction(GO:0007165)	0.0447			0	Tbio	Tbio
NPHP1_SH3_1_O15259_155_211	O15259	NPHP1	155	211	SH3_1	SH3	LMQVSERPRSLPLSPE	LMQVSERPRSLPLSPE	1531	1546	Q6DT37	CDC42BPG	Serine/threonine-protein kinase MRCK gamma	3	replicated|overlapped|motif	-0.0635	0.110663	high	-2.02228	-0.480566	1	1	IDR	RSLP	R.LP	26.6666	9e-06	RSLP	R.LP	75.2999	7.65081e-05	0.00609|0.13059|0.00614	0.047609	1	3				Phosphorylation[S]|1540|in-motif[wild-card]|-; Phosphorylation[S]|1544|flanking-motif[2]|CDK1,CDK2,CDK4,CDK5,MAPK1,MAPK14,MAPK3,MAPK8,MAPK9	molecular_function(GO:0003674)	0.639	cytoskeleton(GO:0005856)	0.0023	actin cytoskeleton organization(GO:0030036)	0.000286			0	Tbio	Tchem
NPHP1_SH3_1_O15259_155_211	O15259	NPHP1	155	211	SH3_1	SH3	ERPRSLPLSPELESSP	ERPRSLPLSPELESSP	1536	1551	Q6DT37	CDC42BPG	Serine/threonine-protein kinase MRCK gamma	2	overlapped|motif	-0.1938	0.0685944	medium	-1.44009	-0.168834	1	1	IDR	RSLP	R.LP	28.5686	4e-06	RSLP	R.LP	75.2999	7.65081e-05	0.00731|0.0|0.0	0.00243825	1	1				Phosphorylation[S]|1540|in-motif[wild-card]|-; Phosphorylation[S]|1549|flanking-motif[7]|-; Phosphorylation[S]|1544|flanking-motif[2]|CDK1,CDK2,CDK4,CDK5,MAPK1,MAPK14,MAPK3,MAPK8,MAPK9; Phosphorylation[S]|1550|flanking-motif[8]|CDK1,CDK2,CDK4,CDK5,CDK6,HIPK2,MAPK1,MAPK14,MAPK3,MAPK8,MAPK9	molecular_function(GO:0003674)	0.639	cytoskeleton(GO:0005856)	0.0023	actin cytoskeleton organization(GO:0030036)	0.000286			0	Tbio	Tchem
NPHP1_SH3_1_O15259_155_211	O15259	NPHP1	155	211	SH3_1	SH3	PLTSSTVYSPPPRPLP	PLTSSTVYSPPPRPLP	304	319	Q6N022	TENM4	Teneurin-4	2	replicated|motif	-0.1741	0.0943814	medium	-1.75696	-0.316953	0.780899	5	IDR	RPLP	R.LP	37.7662	1e-06	RPLP	R.LP	81.8148	2.57103e-05	0.02966|0.01022|0.04438	0.0280858	0	3					molecular_function(GO:0003674)	0.639	plasma membrane bounded cell projection(GO:0120025)	0.0069	cell-cell adhesion(GO:0098609)	0.000728			0	Tbio	Tbio
NPHP1_SH3_1_O15259_155_211	O15259	NPHP1	155	211	SH3_1	SH3	LEDQARTLPELQEQVR	LEDQARTLPELQEQVR	200	215	Q6NY19	KANK3	KN motif and ankyrin repeat domain-containing protein 3	2	replicated|motif	-0.1243	0.084235	medium	-1.6216	-0.251734	1	1	Domain	RTLP	R.LP	24.8492	1.5e-05	RTLP	R.LP	69.2231	0.000172321	0.04835|0.04087|0.00614	0.0317888	0	3							cytoskeleton(GO:0005856)	0.0023	regulation of cellular component biogenesis(GO:0044087)	0.0025			0	Tbio	Tdark
NPHP1_SH3_1_O15259_155_211	O15259	NPHP1	155	211	SH3_1	SH3	MEDPTLYIVERPLPGY	MEDPTLYIVERPLPGY	1	16	Q6NZI2	CAVIN1	Caveolae-associated protein 1	3	replicated|motif|highcount	-0.2548	0.0935538	medium	-1.74715	-0.311758	0.61	4	IDR	RPLP	R.LP	22.6889	3.2e-05	RPLP	R.LP	75.466	7.52626e-05	0.02194|0.83713|0.6445	0.501191	0	3				Acetylation|1|flanking-motif[-10]|-	molecular_function(GO:0003674)	0.639	cytoplasm(GO:0005737)	0.0682	protein localization(GO:0008104)	0.0088			0	Tbio	Tbio
NPHP1_SH3_1_O15259_155_211	O15259	NPHP1	155	211	SH3_1	SH3	SPPRPPPPPPLLGTVS	SPPRPPPPPPLLGTVS	136	151	Q6P1L5	FAM117B	Protein FAM117B	2	replicated|motif	-0.0411	0.0881417	medium	-1.67366	-0.274333	0.980392	3	IDR									0.04632|0.0|0.0317	0.0260072	0	2				Phosphorylation[S]|136|-|CDK1,CDK2,CDK4,CDK5,HIPK2,MAPK1,MAPK14,MAPK3,MAPK8; Phosphorylation[T]|149|-|-; Phosphorylation[S]|151|-|-									0	Tbio	Tdark
NPHP1_SH3_1_O15259_155_211	O15259	NPHP1	155	211	SH3_1	SH3	EPTGLSPFLLLPPRPP	EPTGLSPFLLLPPRPP	282	297	Q6P1W5	C1orf94	Uncharacterized protein C1orf94	2	replicated|motif	-0.216	0.0773525	medium	-1.5391	-0.211902	0.967742	2	IDR									0.00731|0.00681|0.00614	0.00675626	0	3													0	Tbio	Tdark
NPHP1_SH3_1_O15259_155_211	O15259	NPHP1	155	211	SH3_1	SH3	DKLPELPAQKRQLPVF	DKLPELPAQKRQLPVF	302	317	Q6P1W5	C1orf94	Uncharacterized protein C1orf94	3	replicated|motif|highcount	-0.1166	0.080991	medium	-1.5817	-0.23018	1	1	IDR	RQLP	R.LP	20.465	7.7e-05	RQLP	R.LP	59.7787	0.000610108	0.14506|0.08712|0.454	0.228728	0	3													0	Tbio	Tdark
NPHP1_SH3_1_O15259_155_211	O15259	NPHP1	155	211	SH3_1	SH3	PLPRDLPPEPGKTTAL	PLPRDLPPEPGKTTAL	368	383	Q6UY11	DLK2	Protein delta homolog 2	1	motif	-0.1224	0.0553735	medium	-1.31605	-0.117817	1	1	IDR	RDLP	R.LP	32.0175	1e-06	RDLP	R.LP	80.1858	3.39838e-05	0.0|0.0|0.04438	0.0147923	0	1					molecular_function(GO:0003674)	0.639	membrane(GO:0016020)	0.2187	regulation of cellular process(GO:0050794)	0.2855			0	Tbio	Tbio
NPHP1_SH3_1_O15259_155_211	O15259	NPHP1	155	211	SH3_1	SH3	LATAGAQLRPLPASPV	LATAGAQLRPLPASPV	66	81	Q6ZNG2	DBX2	Homeobox protein DBX2	4	replicated|overlapped|motif|highcount	0.1555	0.135045	high	-2.55284	-0.824488	0.98542	3	IDR	RPLP	R.LP	29.0599	3e-06	RPLP	R.LP	91.9844	2.66889e-06	1.38543|0.00681|1.47119	0.954478	1	3				Phosphorylation[S]|79|flanking-motif[2]|-	molecular_function(GO:0003674)	0.639	intracellular organelle(GO:0043229)	0.2784	regulation of cellular process(GO:0050794)	0.2855			0	Tbio	Tbio
NPHP1_SH3_1_O15259_155_211	O15259	NPHP1	155	211	SH3_1	SH3	GAQLRPLPASPVPLKL	GAQLRPLPASPVPLKL	70	85	Q6ZNG2	DBX2	Homeobox protein DBX2	4	replicated|overlapped|motif|highcount	0.0641	0.118531	high	-2.16115	-0.5867	1	1	IDR	RPLP	R.LP	31.314	1e-06	RPLP	R.LP	91.9844	2.66889e-06	0.15156|0.0|0.00921	0.0535915	1	2				Phosphorylation[S]|79|flanking-motif[2]|-	molecular_function(GO:0003674)	0.639	intracellular organelle(GO:0043229)	0.2784	regulation of cellular process(GO:0050794)	0.2855			0	Tbio	Tbio
NPHP1_SH3_1_O15259_155_211	O15259	NPHP1	155	211	SH3_1	SH3	PKARDLPIPGTISSAG	PKARDLPIPGTISSAG	2943	2958	Q6ZRS2	SRCAP	Helicase SRCAP	3	replicated|motif|highcount	-0.1802	0.0785474	medium	-1.55284	-0.217026	0.953488	2	IDR	RDLP	R.LP	23.9775	2e-05	RDLP	R.LP	59.9982	0.000588223	0.01463|0.07012|0.08856	0.0577682	0	3					molecular_function(GO:0003674)	0.639	intracellular organelle(GO:0043229)	0.2784	cellular component organization(GO:0016043)	0.0705		common essential	0	Tbio	Tbio
NPHP1_SH3_1_O15259_155_211	O15259	NPHP1	155	211	SH3_1	SH3	SLKSPNGVRVLPMVPA	SLKSPNGVRVLPMVPA	118	133	Q6ZTA4	TRIM67	Tripartite motif-containing protein 67	2	replicated|motif	-0.0901	0.0900295	medium	-1.69897	-0.28794	1	1	IDR	RVLP	R.LP	24.6016	1.5e-05	RVLP	R.LP	77.9242	5.07089e-05	0.03738|0.00681|0.01268	0.0189577	0	3					molecular_function(GO:0003674)	0.639	cytoskeleton(GO:0005856)	0.0023	positive regulation of cellular component organization(GO:0051130)	0.0032			0	Tbio	Tdark
NPHP1_SH3_1_O15259_155_211	O15259	NPHP1	155	211	SH3_1	SH3	PVTQETVVLPLPIRDA	PVTQETVVLPLPIRDA	1248	1263	Q6ZVL6	KIAA1549L	UPF0606 protein KIAA1549L	2	replicated|overlapped	-0.3152	0.0981413	medium	-1.81248	-0.35164	0.731707	4	IDR									0.01097|0.06328|0.02496	0.0330715	1	3							membrane(GO:0016020)	0.2187					0	Tbio	Tdark
NPHP1_SH3_1_O15259_155_211	O15259	NPHP1	155	211	SH3_1	SH3	ETVVLPLPIRDAPQER	ETVVLPLPIRDAPQER	1252	1267	Q6ZVL6	KIAA1549L	UPF0606 protein KIAA1549L	2	replicated|overlapped	-0.7856	0.0833135	medium	-1.61083	-0.245805	0.318182	2	IDR									0.00731|0.01703|0.0	0.00811452	1	2							membrane(GO:0016020)	0.2187					0	Tbio	Tdark
NPHP1_SH3_1_O15259_155_211	O15259	NPHP1	155	211	SH3_1	SH3	MGTAPRSLPAAMATPA	MGTAPRSLPAAMATPA	227	242	Q7L3V2	RTL10	Protein Bop	3	replicated|motif|highcount	-0.18	0.0686966	medium	-1.44129	-0.168834	0.948454	3	IDR	RSLP	R.LP	22.1568	4.3e-05	RSLP	R.LP	60.2722	0.000568295	0.26898|0.0|0.00614	0.0917085	0	2							intracellular organelle(GO:0043229)	0.2784	organelle organization(GO:0006996)	0.0156			0	Tbio	Tbio
NPHP1_SH3_1_O15259_155_211	O15259	NPHP1	155	211	SH3_1	SH3	GATVDSGKHRVLPVVR	GATVDSGKHRVLPVVR	1767	1782	Q7RTP6	MICAL3	[F-actin]-monooxygenase MICAL3	-4	replicated|overlapped|motif|highcount|promiscuous	-1.031	0.101261	medium	-1.86328	-0.380385	0.159851	13	IDR	RVLP	R.LP	20.1773	8.2e-05	RVLP	R.LP	64.6629	0.00031395	0.01097|0.01362|0.14809	0.0575626	1	3					molecular_function(GO:0003674)	0.639	cell projection(GO:0042995)	0.008	cytoskeleton organization(GO:0007010)	0.0022			0	Tbio	Tbio
NPHP1_SH3_1_O15259_155_211	O15259	NPHP1	155	211	SH3_1	SH3	DSGKHRVLPVVRAELQ	DSGKHRVLPVVRAELQ	1771	1786	Q7RTP6	MICAL3	[F-actin]-monooxygenase MICAL3	1	overlapped	-0.2513	0.0607689	medium	-1.36552	-0.137213	1	1	IDR	RVLP	R.LP	18.8916	0.0002	RVLP	R.LP	64.6629	0.00031395	0.00731|0.0|0.0	0.00243825	1	1					molecular_function(GO:0003674)	0.639	cell projection(GO:0042995)	0.008	cytoskeleton organization(GO:0007010)	0.0022			0	Tbio	Tbio
NPHP1_SH3_1_O15259_155_211	O15259	NPHP1	155	211	SH3_1	SH3	KPGSERERLLPVINTM	KPGSERERLLPVINTM	1724	1739	Q7Z3J3	RGPD4	RanBP2-like and GRIP domain-containing protein 4	2	replicated|overlapped	-0.297	0.111003	high	-2.02687	-0.484921	0.8	2	Domain	RLLP	R.LP	17.9582	0.0002	RLLP	R.LP	60.9979	0.000516875	0.01097|0.0|0.01536	0.00877613	3	2				Ubiquitylation|1724|flanking-motif[-7]|-			cytoplasm(GO:0005737)	0.0682	protein localization(GO:0008104)	0.0088			0	Tbio	Tdark
NPHP1_SH3_1_O15259_155_211	O15259	NPHP1	155	211	SH3_1	SH3	GSERERLLPVINTMLQ	GSERERLLPVINTMLQ	1726	1741	Q7Z3J3	RGPD4	RanBP2-like and GRIP domain-containing protein 4	3	replicated|overlapped|highcount	-0.0637	0.129744	high	-2.39794	-0.736364	0.98434	3	Domain	RLLP	R.LP	17.9582	0.0002	RLLP	R.LP	60.9979	0.000516875	0.46233|0.47492|0.38289	0.440044	3	3							cytoplasm(GO:0005737)	0.0682	protein localization(GO:0008104)	0.0088			0	Tbio	Tdark
NPHP1_SH3_1_O15259_155_211	O15259	NPHP1	155	211	SH3_1	SH3	SERERLLPVINTMLQL	SERERLLPVINTMLQL	1727	1742	Q7Z3J3	RGPD4	RanBP2-like and GRIP domain-containing protein 4	3	replicated|overlapped|highcount	-0.1565	0.114636	high	-2.09151	-0.53254	0.952381	2	Domain	RLLP	R.LP	19.1628	0.0002	RLLP	R.LP	60.9979	0.000516875	0.04755|0.0|0.10907	0.0522054	3	2							cytoplasm(GO:0005737)	0.0682	protein localization(GO:0008104)	0.0088			0	Tbio	Tdark
NPHP1_SH3_1_O15259_155_211	O15259	NPHP1	155	211	SH3_1	SH3	ERERLLPVINTMLQLS	ERERLLPVINTMLQLS	1728	1743	Q7Z3J3	RGPD4	RanBP2-like and GRIP domain-containing protein 4	2	replicated|overlapped	-0.3858	0.111722	high	-2.04096	-0.490529	0.65	3	Domain	RLLP	R.LP	19.1583	0.0002	RLLP	R.LP	60.9979	0.000516875	0.00731|0.03609|0.0	0.0144681	3	2				Phosphorylation[S]|1743|flanking-motif[9]|-			cytoplasm(GO:0005737)	0.0682	protein localization(GO:0008104)	0.0088			0	Tbio	Tdark
NPHP1_SH3_1_O15259_155_211	O15259	NPHP1	155	211	SH3_1	SH3	QHPMVAKDRQLPTLMA	QHPMVAKDRQLPTLMA	1022	1037	Q7Z589	EMSY	BRCA2-interacting transcriptional repressor EMSY	4	replicated|overlapped|motif|highcount	0.0317	0.130412	high	-2.40894	-0.746178	0.995324	3	IDR	RQLP	R.LP	20.2203	8.1e-05	RQLP	R.LP	70.9584	0.000140028	2.44883|0.41922|2.79362	1.88722	2	3				Ubiquitylation|1028|flanking-motif[-2]|-	molecular_function(GO:0003674)	0.639	cellular anatomical entity(GO:0110165)	0.8517	cellular component organization(GO:0016043)	0.0705			0	Tbio	Tbio
NPHP1_SH3_1_O15259_155_211	O15259	NPHP1	155	211	SH3_1	SH3	VAKDRQLPTLMAQPPQ	VAKDRQLPTLMAQPPQ	1026	1041	Q7Z589	EMSY	BRCA2-interacting transcriptional repressor EMSY	4	replicated|overlapped|motif|highcount	-0.0857	0.112552	high	-2.05552	-0.502932	1	1	IDR	RQLP	R.LP	21.9929	4.7e-05	RQLP	R.LP	70.9584	0.000140028	0.08208|0.0|0.07588	0.0526524	2	2				Ubiquitylation|1028|flanking-motif[-2]|-	molecular_function(GO:0003674)	0.639	cellular anatomical entity(GO:0110165)	0.8517	cellular component organization(GO:0016043)	0.0705			0	Tbio	Tbio
NPHP1_SH3_1_O15259_155_211	O15259	NPHP1	155	211	SH3_1	SH3	RQLPTLMAQPPQTVVQ	RQLPTLMAQPPQTVVQ	1030	1045	Q7Z589	EMSY	BRCA2-interacting transcriptional repressor EMSY	3	replicated|overlapped|motif	-0.4978	0.12198	high	-2.23657	-0.635261	0.433962	3	IDR	RQLP	R.LP	25.8171	1.1e-05	RQLP	R.LP	70.9374	0.000140828	0.06419|0.05306|0.00614	0.0411306	2	3					molecular_function(GO:0003674)	0.639	cellular anatomical entity(GO:0110165)	0.8517	cellular component organization(GO:0016043)	0.0705			0	Tbio	Tbio
NPHP1_SH3_1_O15259_155_211	O15259	NPHP1	155	211	SH3_1	SH3	TGLEPREVPLLHQQQG	TGLEPREVPLLHQQQG	144	159	Q7Z5V6	SAXO4	Stabilizer of axonemal microtubules 4	1	replicated	-0.2207	0.0625122	medium	-1.383	-0.14436	1	1	IDR									0.00731|0.0|0.0628	0.023373	0	2					molecular_function(GO:0003674)	0.639	cytoplasm(GO:0005737)	0.0682					0	Tbio	Tdark
NPHP1_SH3_1_O15259_155_211	O15259	NPHP1	155	211	SH3_1	SH3	ASGSPEDLMPRPLPYH	ASGSPEDLMPRPLPYH	237	252	Q7Z6I6	ARHGAP30	Rho GTPase-activating protein 30	2	overlapped|motif	-0.1249	0.0764833	medium	-1.52871	-0.207678	1	1	IDR	RPLP	R.LP	28.682	3e-06	RPLP	R.LP	82.4249	2.33973e-05	0.01463|0.0|0.0	0.0048765	1	1				Phosphorylation[S]|240|flanking-motif[-7]|CDK1,MAPK1,MAPK3,MAPK8	molecular_function(GO:0003674)	0.639	cytosol(GO:0005829)	0.0743	signal transduction(GO:0007165)	0.0447			0	Tbio	Tdark
NPHP1_SH3_1_O15259_155_211	O15259	NPHP1	155	211	SH3_1	SH3	PEDLMPRPLPYHLPSI	PEDLMPRPLPYHLPSI	241	256	Q7Z6I6	ARHGAP30	Rho GTPase-activating protein 30	4	replicated|overlapped|motif|highcount	0.0361	0.120826	high	-2.20761	-0.625068	0.993103	2	IDR	RPLP	R.LP	27.2927	7e-06	RPLP	R.LP	82.6565	2.28635e-05	0.27059|0.56962|0.02516	0.288457	1	3					molecular_function(GO:0003674)	0.639	cytosol(GO:0005829)	0.0743	signal transduction(GO:0007165)	0.0447			0	Tbio	Tdark
NPHP1_SH3_1_O15259_155_211	O15259	NPHP1	155	211	SH3_1	SH3	VTWPSPPRPLPVPAAA	VTWPSPPRPLPVPAAA	7	22	Q86VI4	LAPTM4B	Lysosomal-associated transmembrane protein 4B	2	overlapped|motif	-0.0589	0.0849044	medium	-1.63078	-0.255864	1	1	IDR	RPLP	R.LP	42.6498	1e-06	RPLP	R.LP	88.6866	5.60466e-06	0.0|0.0|0.01902	0.00633955	1	1					molecular_function(GO:0003674)	0.639	cell projection(GO:0042995)	0.008	cellular localization(GO:0051641)	0.013			0	Tbio	Tbio
NPHP1_SH3_1_O15259_155_211	O15259	NPHP1	155	211	SH3_1	SH3	SPPRPLPVPAAAAVAF	SPPRPLPVPAAAAVAF	11	26	Q86VI4	LAPTM4B	Lysosomal-associated transmembrane protein 4B	4	replicated|overlapped|motif|highcount	0.1102	0.129603	high	-2.38722	-0.735654	0.996016	2	IDR	RPLP	R.LP	41.3842	1e-06	RPLP	R.LP	88.6866	5.60466e-06	0.01829|1.40729|0.0215	0.482358	1	3					molecular_function(GO:0003674)	0.639	cell projection(GO:0042995)	0.008	cellular localization(GO:0051641)	0.013			0	Tbio	Tbio
NPHP1_SH3_1_O15259_155_211	O15259	NPHP1	155	211	SH3_1	SH3	QKLKEISEARHLPERD	QKLKEISEARHLPERD	204	219	Q86VQ0	LCA5	Lebercilin	2	replicated|motif	-0.2219	0.064952	medium	-1.40561	-0.152489	1	1	Domain	RHLP	R.LP	25.0622	1.4e-05	RHLP	R.LP	61.9362	0.000461184	0.01097|0.01022|0.0	0.00706314	0	2				Phosphorylation[S]|210|flanking-motif[-3]|-	molecular_function(GO:0003674)	0.639	photoreceptor connecting cilium(GO:0032391)	4.15e-06	protein localization(GO:0008104)	0.0088			0	Tbio	Tbio
NPHP1_SH3_1_O15259_155_211	O15259	NPHP1	155	211	SH3_1	SH3	PLSSPNQTSSEPRPLP	PLSSPNQTSSEPRPLP	418	433	Q86X10	RALGAPB	Ral GTPase-activating protein subunit beta	3	replicated|motif|highcount	0.0086	0.0983145	medium	-1.81816	-0.352715	1	1	IDR	RPLP	R.LP	35.6393	1e-06	RPLP	R.LP	81.8148	2.57103e-05	0.16456|0.2817|0.16227	0.202845	0	3				Phosphorylation[S]|421|flanking-motif[-9]|CDK1,CDK2,CDK5,MAPK1,MAPK14,MAPK3,MAPK8,MAPK9; Phosphorylation[S]|420|flanking-motif[-10]|-	molecular_function(GO:0003674)	0.639			regulation of cellular process(GO:0050794)	0.2855			0	Tbio	Tbio
NPHP1_SH3_1_O15259_155_211	O15259	NPHP1	155	211	SH3_1	SH3	VPRSLPPLDSRPVPPL	VPRSLPPLDSRPVPPL	210	225	Q86XT2	VPS37D	Vacuolar protein sorting-associated protein 37D	3	replicated|motif|highcount	-0.0168	0.0951594	medium	-1.77211	-0.325598	1	1	IDR	RSLP	R.LP	33.9994	1e-06	RSLP	R.LP	78.7994	4.3236e-05	0.25478|0.01703|0.25527	0.175693	0	3							membrane(GO:0016020)	0.2187	protein localization(GO:0008104)	0.0088			0	Tbio	Tdark
NPHP1_SH3_1_O15259_155_211	O15259	NPHP1	155	211	SH3_1	SH3	AMQNCSTPLALPTRDL	AMQNASTPLALPTRDL	705	720	Q86Y91	KIF18B	Kinesin-like protein KIF18B	2	replicated|overlapped	-0.8946	0.073288	medium	-1.4908	-0.190575	0.296296	4	IDR									0.0|0.01837|0.00614	0.00817213	1	2				Phosphorylation[S]|710|-|-; Phosphorylation[T]|711|-|-	molecular_function(GO:0003674)	0.639	cytoplasm(GO:0005737)	0.0682	cytoskeleton organization(GO:0007010)	0.0022			0	Tbio	Tbio
NPHP1_SH3_1_O15259_155_211	O15259	NPHP1	155	211	SH3_1	SH3	LALPTRDLNATFDLSE	LALPTRDLNATFDLSE	713	728	Q86Y91	KIF18B	Kinesin-like protein KIF18B	3	replicated|overlapped|highcount	-0.2418	0.0763429	medium	-1.52724	-0.207048	1	1	IDR									0.0|0.05243|0.15156	0.0679965	1	2					molecular_function(GO:0003674)	0.639	cytoplasm(GO:0005737)	0.0682	cytoskeleton organization(GO:0007010)	0.0022			0	Tbio	Tbio
NPHP1_SH3_1_O15259_155_211	O15259	NPHP1	155	211	SH3_1	SH3	PRMLPTLCDPGKQNTD	PRMLPTLADPGKQNTD	827	842	Q8IWB6	TEX14	Inactive serine/threonine-protein kinase TEX14	3	replicated|motif|highcount	-0.0715	0.0902672	medium	-1.70115	-0.289206	1	1	IDR	RMLP	R.LP	27.1999	8e-06	RMLP	R.LP	75.9459	6.98359e-05	0.01503|0.0824|0.06588	0.0544353	0	3					molecular_function(GO:0003674)	0.639	intracellular non-membrane-bounded organelle(GO:0043232)	0.0211	cellular process involved in reproduction in multicellular organism(GO:0022412)	0.000491			0	Tbio	Tbio
NPHP1_SH3_1_O15259_155_211	O15259	NPHP1	155	211	SH3_1	SH3	RSLPKVEAFSQHHIDE	RSLPKVEAFSQHHIDE	1314	1329	Q8IWB6	TEX14	Inactive serine/threonine-protein kinase TEX14	1	replicated	-0.2914	0.0614035	medium	-1.37263	-0.140141	0.871795	2	IDR	RSLP	R.LP	18.2072	0.0002	RSLP	R.LP	53.68	0.00143204	0.04997|0.04559|0.0	0.0318545	0	2					molecular_function(GO:0003674)	0.639	intracellular non-membrane-bounded organelle(GO:0043232)	0.0211	cellular process involved in reproduction in multicellular organism(GO:0022412)	0.000491			0	Tbio	Tbio
NPHP1_SH3_1_O15259_155_211	O15259	NPHP1	155	211	SH3_1	SH3	KPGSERERLLPVINTM	KPGSERERLLPVINTM	1630	1645	Q8IWJ2	GCC2	GRIP and coiled-coil domain-containing protein 2	2	replicated|overlapped	-0.297	0.111003	high	-2.02687	-0.484921	0.8	2	Domain	RLLP	R.LP	17.9582	0.0002	RLLP	R.LP	60.9979	0.000516875	0.01097|0.0|0.01536	0.00877613	3	2				Ubiquitylation|1630|flanking-motif[-7]|-	molecular_function(GO:0003674)	0.639	cytosol(GO:0005829)	0.0743	cytoskeleton organization(GO:0007010)	0.0022			0	Tbio	Tbio
NPHP1_SH3_1_O15259_155_211	O15259	NPHP1	155	211	SH3_1	SH3	GSERERLLPVINTMLQ	GSERERLLPVINTMLQ	1632	1647	Q8IWJ2	GCC2	GRIP and coiled-coil domain-containing protein 2	3	replicated|overlapped|highcount	-0.0637	0.129744	high	-2.39794	-0.736364	0.98434	3	Domain	RLLP	R.LP	17.9582	0.0002	RLLP	R.LP	60.9979	0.000516875	0.46233|0.47492|0.38289	0.440044	3	3					molecular_function(GO:0003674)	0.639	cytosol(GO:0005829)	0.0743	cytoskeleton organization(GO:0007010)	0.0022			0	Tbio	Tbio
NPHP1_SH3_1_O15259_155_211	O15259	NPHP1	155	211	SH3_1	SH3	SERERLLPVINTMLQL	SERERLLPVINTMLQL	1633	1648	Q8IWJ2	GCC2	GRIP and coiled-coil domain-containing protein 2	3	replicated|overlapped|highcount	-0.1565	0.114636	high	-2.09151	-0.53254	0.952381	2	Domain	RLLP	R.LP	19.1628	0.0002	RLLP	R.LP	60.9979	0.000516875	0.04755|0.0|0.10907	0.0522054	3	2					molecular_function(GO:0003674)	0.639	cytosol(GO:0005829)	0.0743	cytoskeleton organization(GO:0007010)	0.0022			0	Tbio	Tbio
NPHP1_SH3_1_O15259_155_211	O15259	NPHP1	155	211	SH3_1	SH3	ERERLLPVINTMLQLS	ERERLLPVINTMLQLS	1634	1649	Q8IWJ2	GCC2	GRIP and coiled-coil domain-containing protein 2	2	replicated|overlapped	-0.3858	0.111722	high	-2.04096	-0.490529	0.65	3	Domain	RLLP	R.LP	19.1583	0.0002	RLLP	R.LP	60.9979	0.000516875	0.00731|0.03609|0.0	0.0144681	3	2				Phosphorylation[S]|1649|flanking-motif[9]|-	molecular_function(GO:0003674)	0.639	cytosol(GO:0005829)	0.0743	cytoskeleton organization(GO:0007010)	0.0022			0	Tbio	Tbio
NPHP1_SH3_1_O15259_155_211	O15259	NPHP1	155	211	SH3_1	SH3	LPLPMRGESQATSCQV	LPLPMRGESQATSAQV	113	128	Q8IWL8	STH	Saitohin	2	replicated|highcount	-0.1636	0.0776671	medium	-1.54212	-0.213107	0.954315	3	IDR									0.03982|0.22052|0.46707	0.242469	0	3							cytoplasm(GO:0005737)	0.0682	positive regulation of cellular process(GO:0048522)	0.0768			0	Tbio	Tbio
NPHP1_SH3_1_O15259_155_211	O15259	NPHP1	155	211	SH3_1	SH3	QKPFNVTETRCLPKPS	QKPFNVTETRALPKPS	285	300	Q8IYX8	CEP57L1	Centrosomal protein CEP57L1	2	overlapped|motif	-0.2416	0.0589407	medium	-1.34969	-0.131062	1	1	IDR	RCLP	R.LP	21.9928	4.7e-05	RCLP	R.LP	59.0558	0.000718465	0.0|0.0|0.03111	0.0103689	1	1				Ubiquitylation|286|flanking-motif[-8]|-	molecular_function(GO:0003674)	0.639	cytoplasm(GO:0005737)	0.0682					0	Tbio	Tdark
NPHP1_SH3_1_O15259_155_211	O15259	NPHP1	155	211	SH3_1	SH3	NVTETRCLPKPSRTTS	NVTETRALPKPSRTTS	289	304	Q8IYX8	CEP57L1	Centrosomal protein CEP57L1	4	replicated|overlapped|motif|highcount	-0.1429	0.102671	medium	-1.88273	-0.391581	0.892377	6	IDR	RCLP	R.LP	19.8879	9.6e-05	RCLP	R.LP	59.0558	0.000718465	0.17391|0.03065|1.20447	0.469676	1	3					molecular_function(GO:0003674)	0.639	cytoplasm(GO:0005737)	0.0682					0	Tbio	Tdark
NPHP1_SH3_1_O15259_155_211	O15259	NPHP1	155	211	SH3_1	SH3	LTKPYVRPLPPSYLDE	LTKPYVRPLPPSYLDE	1043	1058	Q8IZM8	ZNF654	Zinc finger protein 654	3	replicated|overlapped|motif	-0.055	0.106733	medium	-1.95468	-0.435452	1	1	IDR	RPLP	R.LP	26.6472	9e-06	RPLP	R.LP	85.0544	1.11204e-05	0.00731|0.01362|0.0	0.00697927	1	2					molecular_function(GO:0003674)	0.639	intracellular organelle(GO:0043229)	0.2784					0	Tbio	Tdark
NPHP1_SH3_1_O15259_155_211	O15259	NPHP1	155	211	SH3_1	SH3	YVRPLPPSYLDERYLS	YVRPLPPSYLDERYLS	1047	1062	Q8IZM8	ZNF654	Zinc finger protein 654	2	overlapped|motif	-0.0989	0.0803333	medium	-1.57512	-0.227605	1	1	IDR	RPLP	R.LP	28.4874	5e-06	RPLP	R.LP	85.0544	1.11204e-05	0.0|0.0|0.01268	0.00422636	1	1					molecular_function(GO:0003674)	0.639	intracellular organelle(GO:0043229)	0.2784					0	Tbio	Tdark
NPHP1_SH3_1_O15259_155_211	O15259	NPHP1	155	211	SH3_1	SH3	PVPTVSLASRELPVSS	PVPTVSLASRELPVSS	28	43	Q8N0W5	IQCK	IQ domain-containing protein K	2	replicated|motif	-0.1799	0.0769751	medium	-1.53462	-0.210349	1	1	IDR	RELP	R.LP	22.8483	3.2e-05	RELP	R.LP	59.8203	0.000607706	0.01097|0.02725|0.04438	0.0275317	0	3													0	Tbio	Tdark
NPHP1_SH3_1_O15259_155_211	O15259	NPHP1	155	211	SH3_1	SH3	RPVPLPHSLSIPVTSE	RPVPLPHSLSIPVTSE	1912	1927	Q8N1I0	DOCK4	Dedicator of cytokinesis protein 4	2	replicated|motif	-0.8835	0.0665114	medium	-1.42022	-0.160396	0.242718	3	IDR									0.05323|0.0|0.02496	0.0260631	0	2				Phosphorylation[S]|1921|-|-	molecular_function(GO:0003674)	0.639	plasma membrane bounded cell projection(GO:0120025)	0.0069	multicellular organismal process(GO:0032501)	0.0326			0	Tbio	Tbio
NPHP1_SH3_1_O15259_155_211	O15259	NPHP1	155	211	SH3_1	SH3	HSSRELPSRPDGVLHV	HSSRELPSRPDGVLHV	135	150	Q8N398	VWA5B2	von Willebrand factor A domain-containing protein 5B2	3	replicated|motif|highcount	-0.3038	0.0918221	medium	-1.72354	-0.300943	0.604459	2	Domain	RELP	R.LP	32.9407	1e-06	RELP	R.LP	77.9534	5.0353e-05	0.10322|0.02587|0.06914	0.0660772	0	3													0	Tbio	Tdark
NPHP1_SH3_1_O15259_155_211	O15259	NPHP1	155	211	SH3_1	SH3	SVIPGSTSRLLPARPS	SVIPGSTSRLLPARPS	52	67	Q8N5S9	CAMKK1	Calcium/calmodulin-dependent protein kinase kinase 1	3	replicated|motif|highcount	-0.0827	0.0794733	medium	-1.56384	-0.222428	1	1	IDR	RLLP	R.LP	33.1464	1e-06	RLLP	R.LP	76.1436	6.77008e-05	0.0|0.06196|0.10064	0.0542022	0	2				Phosphorylation[S]|52|flanking-motif[-8]|AKT1; Phosphorylation[S]|67|flanking-motif[4]|-	molecular_function(GO:0003674)	0.639	cytoplasm(GO:0005737)	0.0682	signal transduction(GO:0007165)	0.0447			0	Tbio	Tchem
NPHP1_SH3_1_O15259_155_211	O15259	NPHP1	155	211	SH3_1	SH3	AQNWTPPQPRTLPSMV	AQNWTPPQPRTLPSMV	131	146	Q8N6T3	ARFGAP1	ADP-ribosylation factor GTPase-activating protein 1	3	replicated|motif|highcount	-0.1459	0.0718457	medium	-1.47366	-0.182038	0.960784	3	Domain	RTLP	R.LP	29.8556	3e-06	RTLP	R.LP	63.8209	0.000356919	0.01625|0.0|0.35158	0.12261	0	2				Phosphorylation[S]|144|flanking-motif[1]|-; Phosphorylation[T]|135|flanking-motif[-5]|CDK1,MAPK1,MAPK3,MAPK8; Phosphorylation[T]|141|in-motif[wild-card]|-	molecular_function(GO:0003674)	0.639	cell junction(GO:0030054)	0.0084	protein localization(GO:0008104)	0.0088			0	Tbio	Tbio
NPHP1_SH3_1_O15259_155_211	O15259	NPHP1	155	211	SH3_1	SH3	VKKEPSDDLRELPVLD	VKKEPSDDLRELPVLD	913	928	Q8N9V7	TOPAZ1	Protein TOPAZ1	3	replicated|overlapped|motif	-0.1266	0.0979478	medium	-1.81248	-0.350179	0.926829	2	IDR	RELP	R.LP	23.6016	2.3e-05	RELP	R.LP	73.1321	0.000103464	0.05973|0.0|0.08123	0.0469877	1	2							cytosol(GO:0005829)	0.0743	cellular process involved in reproduction in multicellular organism(GO:0022412)	0.000491			0	Tbio	Tdark
NPHP1_SH3_1_O15259_155_211	O15259	NPHP1	155	211	SH3_1	SH3	PSDDLRELPVLDCGWI	PSDDLRELPVLDAGWI	917	932	Q8N9V7	TOPAZ1	Protein TOPAZ1	4	replicated|overlapped|motif|highcount	-0.1288	0.110047	high	-2.01323	-0.474307	0.868132	4	IDR	RELP	R.LP	22.9756	2.9e-05	RELP	R.LP	73.1321	0.000103464	0.14912|0.05446|0.05339	0.0856579	1	3							cytosol(GO:0005829)	0.0743	cellular process involved in reproduction in multicellular organism(GO:0022412)	0.000491			0	Tbio	Tdark
NPHP1_SH3_1_O15259_155_211	O15259	NPHP1	155	211	SH3_1	SH3	VSTRPLPSASQKAGEN	VSTRPLPSASQKAGEN	218	233	Q8ND56	LSM14A	Protein LSM14 homolog A	2	replicated|motif	-0.111	0.0776612	medium	-1.54212	-0.213107	1	1	IDR	RPLP	R.LP	26.8263	9e-06	RPLP	R.LP	76.0985	6.80566e-05	0.0577|0.0|0.00614	0.0212809	0	2				Phosphorylation[S]|219|flanking-motif[-2]|-; Phosphorylation[T]|220|flanking-motif[-1]|-; Phosphorylation[S]|225|flanking-motif[1]|-; Phosphorylation[S]|227|flanking-motif[3]|-	molecular_function(GO:0003674)	0.639	intracellular non-membrane-bounded organelle(GO:0043232)	0.0211	cytoskeleton organization(GO:0007010)	0.0022			0	Tbio	Tbio
NPHP1_SH3_1_O15259_155_211	O15259	NPHP1	155	211	SH3_1	SH3	GEDLRKLPTMAEVNGE	GEDLRKLPTMAEVNGE	8	23	Q8NDZ2	SIMC1	SUMO-interacting motif-containing protein 1	2	replicated|highcount	-0.1324	0.0791201	medium	-1.55909	-0.220692	1	1	IDR	RKLP	R.LP	16.8646	0.0003	RKLP	R.LP	58.0895	0.000818014	0.07476|0.01022|0.5183	0.201094	0	3					molecular_function(GO:0003674)	0.639	cytoplasm(GO:0005737)	0.0682					0	Tbio	Tbio
NPHP1_SH3_1_O15259_155_211	O15259	NPHP1	155	211	SH3_1	SH3	PNLESLQSEPRELPQR	PNLESLQSEPRELPQR	1528	1543	Q8NEV8	EXPH5	Exophilin-5	4	replicated|overlapped|motif|highcount	-0.0906	0.0955373	medium	-1.77728	-0.32781	0.979275	3	IDR	RELP	R.LP	29.8728	3e-06	RELP	R.LP	65.2212	0.000292332	0.06176|0.0|0.70573	0.25583	1	2					molecular_function(GO:0003674)	0.639	intracellular organelle(GO:0043229)	0.2784	protein localization(GO:0008104)	0.0088			0	Tbio	Tbio
NPHP1_SH3_1_O15259_155_211	O15259	NPHP1	155	211	SH3_1	SH3	EPRELPQRSQEANMTE	EPRELPQRSQEANMTE	1536	1551	Q8NEV8	EXPH5	Exophilin-5	2	overlapped|motif	-0.4228	0.0617882	medium	-1.37572	-0.141282	0.666667	2	IDR	RELP	R.LP	29.7633	3e-06	RELP	R.LP	63.6278	0.00036626	0.0|0.0|0.02536	0.00845273	1	1					molecular_function(GO:0003674)	0.639	intracellular organelle(GO:0043229)	0.2784	protein localization(GO:0008104)	0.0088			0	Tbio	Tbio
NPHP1_SH3_1_O15259_155_211	O15259	NPHP1	155	211	SH3_1	SH3	RVLPKLLGQASLDAPL	RVLPKLLGQASLDAPL	68	83	Q8NFA2	NOXO1	NADPH oxidase organizer 1	2	replicated|highcount	-0.0887	0.0866746	medium	-1.6517	-0.264721	1	1	Domain	RVLP	R.LP	19.1799	0.0002	RVLP	R.LP	69.717	0.000162446	0.00731|0.25603|0.02536	0.0962353	0	3				Phosphorylation[S]|78|flanking-motif[7]|-	molecular_function(GO:0003674)	0.639	cytoplasm(GO:0005737)	0.0682	cellular component organization(GO:0016043)	0.0705			0	Tbio	Tbio
NPHP1_SH3_1_O15259_155_211	O15259	NPHP1	155	211	SH3_1	SH3	RNDGVETIKSRLLPWL	RNDGVETIKSRLLPWL	67	82	Q8TC71	SPATA18	Mitochondria-eating protein	2	replicated|motif	-0.2755	0.0852863	medium	-1.63264	-0.257746	0.722222	3	Domain	RLLP	R.LP	23.5419	2.5e-05	RLLP	R.LP	71.1489	0.000137003	0.06989|0.00681|0.02536	0.0340214	0	3					molecular_function(GO:0003674)	0.639	cytoplasm(GO:0005737)	0.0682	organelle organization(GO:0006996)	0.0156			0	Tbio	Tbio
NPHP1_SH3_1_O15259_155_211	O15259	NPHP1	155	211	SH3_1	SH3	PLLPPRPPQGLEPTLQ	PLLPPRPPQGLEPTLQ	948	963	Q8TEH3	DENND1A	DENN domain-containing protein 1A	2	replicated|motif	-0.2716	0.0619549	medium	-1.37779	-0.141703	0.946907	10	IDR									0.01097|0.0|0.01268	0.00788374	0	2					molecular_function(GO:0003674)	0.639	cell projection(GO:0042995)	0.008	protein localization(GO:0008104)	0.0088			0	Tbio	Tbio
NPHP1_SH3_1_O15259_155_211	O15259	NPHP1	155	211	SH3_1	SH3	GLYKERELPYYPGAHP	GLYKERELPYYPGAHP	1103	1118	Q8TEW8	PARD3B	Partitioning defective 3 homolog B	1	overlapped	-0.1608	0.071015	medium	-1.46471	-0.178683	1	1	IDR	RELP	R.LP	17.9746	0.0002	RELP	R.LP	76.0316	6.86794e-05	0.0|0.0|0.01902	0.00633955	1	1					molecular_function(GO:0003674)	0.639	bicellular tight junction(GO:0005923)	3.98e-05	cell adhesion(GO:0007155)	0.0022			0	Tbio	Tbio
NPHP1_SH3_1_O15259_155_211	O15259	NPHP1	155	211	SH3_1	SH3	ERELPYYPGAHPMHPP	ERELPYYPGAHPMHPP	1107	1122	Q8TEW8	PARD3B	Partitioning defective 3 homolog B	3	replicated|overlapped|motif	-0.2632	0.109677	high	-2.00436	-0.470826	0.689655	3	IDR	RELP	R.LP	25.3475	1.3e-05	RELP	R.LP	76.0316	6.86794e-05	0.04795|0.01022|0.01902	0.0257287	1	3					molecular_function(GO:0003674)	0.639	bicellular tight junction(GO:0005923)	3.98e-05	cell adhesion(GO:0007155)	0.0022			0	Tbio	Tbio
NPHP1_SH3_1_O15259_155_211	O15259	NPHP1	155	211	SH3_1	SH3	EPPQIDAVKRRTLPAW	EPPQIDAVKRRTLPAW	220	235	Q8TF01	PNISR	Arginine/serine-rich protein PNISR	-1	replicated|promiscuous	-1.7234	0.0676439	medium	-1.4318	-0.164753	0.0506329	9	Coiled Coil	RTLP	R.LP	12.2694	0.0007	RTLP	R.LP	54.3467	0.00131781	0.00731|0.00681|0.02536	0.0131615	0	3				Ubiquitylation|228|flanking-motif[-2]|-	molecular_function(GO:0003674)	0.639	cytosol(GO:0005829)	0.0743					0	Tbio	Tdark
NPHP1_SH3_1_O15259_155_211	O15259	NPHP1	155	211	SH3_1	SH3	HKADPVPNGLRALPVF	HKADPVPNGLRALPVF	186	201	Q8WUM9	SLC20A1	Sodium-dependent phosphate transporter 1	4	replicated|overlapped|motif|highcount	-0.0723	0.106721	medium	-1.95468	-0.435452	0.983806	3	Domain	RALP	R.LP	22.8563	3.2e-05	RALP	R.LP	65.2065	0.000293133	0.26168|0.32681|0.27945	0.289312	1	3					molecular_function(GO:0003674)	0.639	membrane(GO:0016020)	0.2187	anatomical structure development(GO:0048856)	0.0274			0	Tbio	Tbio
NPHP1_SH3_1_O15259_155_211	O15259	NPHP1	155	211	SH3_1	SH3	KADPVPNGLRALPVFY	KADPVPNGLRALPVFY	187	202	Q8WUM9	SLC20A1	Sodium-dependent phosphate transporter 1	3	replicated|overlapped|highcount	-0.099	0.105094	medium	-1.92445	-0.417142	0.980769	2	Domain	RALP	R.LP	18.9911	0.0002	RALP	R.LP	65.2567	0.000290731	0.03656|0.01566|0.3176	0.123274	1	3					molecular_function(GO:0003674)	0.639	membrane(GO:0016020)	0.2187	anatomical structure development(GO:0048856)	0.0274			0	Tbio	Tbio
NPHP1_SH3_1_O15259_155_211	O15259	NPHP1	155	211	SH3_1	SH3	ERPMSPRSLPQSPTHR	ERPMSPRSLPQSPTHR	815	830	Q8WXD9	CASKIN1	Caskin-1	3	replicated|overlapped|motif	-0.1375	0.0955997	medium	-1.77728	-0.32781	1	1	IDR	RSLP	R.LP	31.9977	1e-06	RSLP	R.LP	74.7013	8.1579e-05	0.00731|0.0|0.01268	0.00666462	1	2				Phosphorylation[S]|826|flanking-motif[2]|CDK1,CDK2,CDK5,DYRK1A,MAPK1,MAPK14,MAPK3,MAPK8,MAPK9; Phosphorylation[S]|822|in-motif[wild-card]|-; Phosphorylation[S]|819|flanking-motif[-2]|CDK1,CDK2,CDK4,CDK5,MAPK1,MAPK14,MAPK3,MAPK8	molecular_function(GO:0003674)	0.639	cytoplasm(GO:0005737)	0.0682	signal transduction(GO:0007165)	0.0447			0	Tbio	Tdark
NPHP1_SH3_1_O15259_155_211	O15259	NPHP1	155	211	SH3_1	SH3	SPRSLPQSPTHRGFAY	SPRSLPQSPTHRGFAY	819	834	Q8WXD9	CASKIN1	Caskin-1	2	overlapped|motif	-0.1965	0.0682387	medium	-1.43652	-0.166853	1	1	IDR	RSLP	R.LP	34.097	1e-06	RSLP	R.LP	74.7013	8.1579e-05	0.00731|0.0|0.0	0.00243825	1	1				Phosphorylation[S]|826|flanking-motif[2]|CDK1,CDK2,CDK5,DYRK1A,MAPK1,MAPK14,MAPK3,MAPK8,MAPK9; Phosphorylation[S]|822|in-motif[wild-card]|-; Phosphorylation[S]|819|flanking-motif[-2]|CDK1,CDK2,CDK4,CDK5,MAPK1,MAPK14,MAPK3,MAPK8	molecular_function(GO:0003674)	0.639	cytoplasm(GO:0005737)	0.0682	signal transduction(GO:0007165)	0.0447			0	Tbio	Tdark
NPHP1_SH3_1_O15259_155_211	O15259	NPHP1	155	211	SH3_1	SH3	PPPRPPPPAINSLHTS	PPPRPPPPAINSLHTS	307	322	Q8WYP3	RIN2	Ras and Rab interactor 2	3	replicated|motif|highcount	-0.0985	0.0862253	medium	-1.64589	-0.262092	0.962172	7	IDR									0.02478|0.15111|0.52811	0.234667	0	3				Phosphorylation[S]|322|-|CDK1,CDK5,MAPK3,MAPK8; Phosphorylation[S]|318|-|-; Phosphorylation[T]|321|-|-	molecular_function(GO:0003674)	0.639	cytosol(GO:0005829)	0.0743	localization(GO:0051179)	0.044			0	Tbio	Tbio
NPHP1_SH3_1_O15259_155_211	O15259	NPHP1	155	211	SH3_1	SH3	TVTAVTVQDLRVLPTI	TVTAVTVQDLRVLPTI	30650	30665	Q8WZ42	TTN	Titin	3	replicated|overlapped|highcount	0.0408	0.113992	high	-2.08092	-0.521578	0.971469	18	IDR	RVLP	R.LP	18.6357	0.0002	RVLP	R.LP	63.0534	0.000402201	29.44689|28.59241|13.60646	23.8819	1	3				Phosphorylation[T]|30655|flanking-motif[-5]|-	structural molecule activity(GO:0005198)	0.0013	intracellular non-membrane-bounded organelle(GO:0043232)	0.0211	actin cytoskeleton organization(GO:0030036)	0.000286			0	Tbio	Tbio
NPHP1_SH3_1_O15259_155_211	O15259	NPHP1	155	211	SH3_1	SH3	VTVQDLRVLPTIDLST	VTVQDLRVLPTIDLST	30654	30669	Q8WZ42	TTN	Titin	3	replicated|overlapped|highcount	-0.1233	0.0916067	medium	-1.72125	-0.299816	1	1	IDR	RVLP	R.LP	15.1678	0.0004	RVLP	R.LP	62.5346	0.000427823	0.08654|0.0|0.21775	0.101428	1	2				Phosphorylation[T]|30655|flanking-motif[-5]|-	structural molecule activity(GO:0005198)	0.0013	intracellular non-membrane-bounded organelle(GO:0043232)	0.0211	actin cytoskeleton organization(GO:0030036)	0.000286			0	Tbio	Tbio
NPHP1_SH3_1_O15259_155_211	O15259	NPHP1	155	211	SH3_1	SH3	PQQMIISRHLPSVCGG	PQQMIISRHLPSVAGG	602	617	Q92617	NPIPB3	Nuclear pore complex-interacting protein family member B3	3	replicated|motif|highcount	-0.1403	0.0856601	medium	-1.63827	-0.26019	0.874372	6	IDR	RHLP	R.LP	21.0299	5.9e-05	RHLP	R.LP	64.4373	0.000322758	0.15848|0.63779|0.43191	0.409395	0	3							membrane(GO:0016020)	0.2187					0	Tbio	Tdark
NPHP1_SH3_1_O15259_155_211	O15259	NPHP1	155	211	SH3_1	SH3	PQQMIISRHLPSVCGG	PQQMIISRHLPSVAGG	644	659	Q92617	NPIPB3	Nuclear pore complex-interacting protein family member B3	3	replicated|motif|highcount	-0.1403	0.0856601	medium	-1.63827	-0.26019	0.874372	6	IDR	RHLP	R.LP	21.0299	5.9e-05	RHLP	R.LP	64.4373	0.000322758	0.15848|0.63779|0.43191	0.409395	0	3							membrane(GO:0016020)	0.2187					0	Tbio	Tdark
NPHP1_SH3_1_O15259_155_211	O15259	NPHP1	155	211	SH3_1	SH3	PQQMIISRHLPSVCGG	PQQMIISRHLPSVAGG	686	701	Q92617	NPIPB3	Nuclear pore complex-interacting protein family member B3	3	replicated|motif|highcount	-0.1403	0.0856601	medium	-1.63827	-0.26019	0.874372	6	IDR	RHLP	R.LP	21.0299	5.9e-05	RHLP	R.LP	64.4373	0.000322758	0.15848|0.63779|0.43191	0.409395	0	3							membrane(GO:0016020)	0.2187					0	Tbio	Tdark
NPHP1_SH3_1_O15259_155_211	O15259	NPHP1	155	211	SH3_1	SH3	PQQMIISRHLPSVCGG	PQQMIISRHLPSVAGG	728	743	Q92617	NPIPB3	Nuclear pore complex-interacting protein family member B3	3	replicated|motif|highcount	-0.1403	0.0856601	medium	-1.63827	-0.26019	0.874372	6	IDR	RHLP	R.LP	21.0299	5.9e-05	RHLP	R.LP	64.4373	0.000322758	0.15848|0.63779|0.43191	0.409395	0	3							membrane(GO:0016020)	0.2187					0	Tbio	Tdark
NPHP1_SH3_1_O15259_155_211	O15259	NPHP1	155	211	SH3_1	SH3	RPLLEYEPPTSHPSSS	RPLLEYEPPTSHPSSS	548	563	Q92681	RSC1A1	Regulatory solute carrier protein family 1 member 1	2	replicated|highcount	-0.3825	0.0642004	medium	-1.39903	-0.149599	0.677419	3	IDR									0.00609|0.0|0.19822	0.0681035	0	2					molecular_function(GO:0003674)	0.639	cell junction(GO:0030054)	0.0084	regulation of cellular process(GO:0050794)	0.2855			0	Tbio	Tbio
NPHP1_SH3_1_O15259_155_211	O15259	NPHP1	155	211	SH3_1	SH3	SVVSPPELPPRNIPLT	SVVSPPELPPRNIPLT	119	134	Q92835	INPP5D	Phosphatidylinositol 3,4,5-trisphosphate 5-phosphatase 1	4	replicated|overlapped|motif|highcount	-0.1832	0.0955249	medium	-1.77728	-0.32781	0.928415	36	IDR									0.36122|0.0429|1.18588	0.529998	1	3					molecular_function(GO:0003674)	0.639	cytoskeleton(GO:0005856)	0.0023	multicellular organismal process(GO:0032501)	0.0326			0	Tbio	Tbio
NPHP1_SH3_1_O15259_155_211	O15259	NPHP1	155	211	SH3_1	SH3	PPELPPRNIPLTASSC	PPELPPRNIPLTASSA	123	138	Q92835	INPP5D	Phosphatidylinositol 3,4,5-trisphosphate 5-phosphatase 1	3	replicated|overlapped|highcount	-0.1559	0.0965231	medium	-1.79317	-0.33517	0.970902	51	IDR									0.04551|0.33892|1.49071	0.625042	1	3					molecular_function(GO:0003674)	0.639	cytoskeleton(GO:0005856)	0.0023	multicellular organismal process(GO:0032501)	0.0326			0	Tbio	Tbio
NPHP1_SH3_1_O15259_155_211	O15259	NPHP1	155	211	SH3_1	SH3	QTPPSTARPLPVTTAD	QTPPSTARPLPVTTAD	728	743	Q92953	KCNB2	Potassium voltage-gated channel subfamily B member 2	3	replicated|motif|highcount	-0.0389	0.0832736	medium	-1.60906	-0.245575	1	1	IDR	RPLP	R.LP	31.8989	1e-06	RPLP	R.LP	78.2253	4.804e-05	0.19095|0.24914|0.0	0.146694	0	2				Phosphorylation[S]|732|flanking-motif[-3]|-; Phosphorylation[T]|733|flanking-motif[-2]|-	molecular_function(GO:0003674)	0.639	plasma membrane bounded cell projection(GO:0120025)	0.0069	protein localization(GO:0008104)	0.0088			0	Tbio	Tclin
NPHP1_SH3_1_O15259_155_211	O15259	NPHP1	155	211	SH3_1	SH3	HEVVRDLPPTPAGEGY	HEVVRDLPPTPAGEGY	408	423	Q969F2	NKD2	Protein naked cuticle homolog 2	1	motif	-0.1259	0.0552932	medium	-1.31426	-0.116793	1	1	IDR	RDLP	R.LP	27.4277	7e-06	RDLP	R.LP	80.5551	3.23825e-05	0.03698|0.0|0.0	0.012326	0	1				Phosphorylation[Y]|423|flanking-motif[8]|-	molecular_function(GO:0003674)	0.639	cytoplasm(GO:0005737)	0.0682	protein localization(GO:0008104)	0.0088			0	Tbio	Tbio
NPHP1_SH3_1_O15259_155_211	O15259	NPHP1	155	211	SH3_1	SH3	GKMSREPPPPYVTPAT	GKMSREPPPPYVTPAT	92	107	Q96DF8	ESS2	Splicing factor ESS-2 homolog	-2	replicated|highcount|promiscuous	-2.522	0.0653542	medium	-1.41005	-0.15453	0.00956938	10	IDR									0.02804|0.10346|0.20586	0.112451	0	3				Phosphorylation[Y]|102|-|-; Phosphorylation[T]|104|-|CDK1,MAPK1,MAPK3,MAPK8; Ubiquitylation|93|-|-; Phosphorylation[T]|107|-|-			intracellular organelle(GO:0043229)	0.2784	anatomical structure development(GO:0048856)	0.0274		common essential	0	Tbio	Tbio
NPHP1_SH3_1_O15259_155_211	O15259	NPHP1	155	211	SH3_1	SH3	PTAPRNSNLRELPIAP	PTAPRNSNLRELPIAP	700	715	Q96EV2	RBM33	RNA-binding protein 33	4	replicated|overlapped|motif|highcount	0.0435	0.132888	high	-2.46852	-0.78728	0.992512	4	IDR	RELP	R.LP	20.8525	6.8e-05	RELP	R.LP	74.6911	8.1579e-05	2.51223|1.55477|0.16128	1.40943	2	3					molecular_function(GO:0003674)	0.639							0	Tbio	Tdark
NPHP1_SH3_1_O15259_155_211	O15259	NPHP1	155	211	SH3_1	SH3	RNSNLRELPIAPSHVI	RNSNLRELPIAPSHVI	704	719	Q96EV2	RBM33	RNA-binding protein 33	4	replicated|overlapped|motif|highcount	0.0111	0.133707	high	-2.50864	-0.797784	0.907905	8	IDR	RELP	R.LP	19.9242	9.5e-05	RELP	R.LP	74.6911	8.1579e-05	3.87672|0.68653|1.77178	2.11168	2	3					molecular_function(GO:0003674)	0.639							0	Tbio	Tdark
NPHP1_SH3_1_O15259_155_211	O15259	NPHP1	155	211	SH3_1	SH3	LRELPIAPSHVIEMSS	LRELPIAPSHVIEMSS	708	723	Q96EV2	RBM33	RNA-binding protein 33	4	replicated|overlapped|motif|highcount	-0.1135	0.134249	high	-2.50864	-0.80827	0.690205	11	IDR	RELP	R.LP	25.9855	1.1e-05	RELP	R.LP	74.6911	8.1579e-05	5.73576|1.66781|2.13788	3.18049	2	3					molecular_function(GO:0003674)	0.639							0	Tbio	Tdark
NPHP1_SH3_1_O15259_155_211	O15259	NPHP1	155	211	SH3_1	SH3	LYRLQEHVRRSLPELA	LYRLQEHVRRSLPELA	32	47	Q96FH0	BORCS8	BLOC-1-related complex subunit 8	2	overlapped|motif	-0.5671	0.0628243	medium	-1.38616	-0.145815	0.5	2	Coiled Coil	RSLP	R.LP	24.063	1.9e-05	RSLP	R.LP	67.1096	0.000223386	0.0|0.0|0.01268	0.00422636	1	1				Phosphorylation[S]|42|in-motif[wild-card]|-			cellular anatomical entity(GO:0110165)	0.8517	cellular localization(GO:0051641)	0.013			0	Tbio	Tdark
NPHP1_SH3_1_O15259_155_211	O15259	NPHP1	155	211	SH3_1	SH3	QEHVRRSLPELAQHKA	QEHVRRSLPELAQHKA	36	51	Q96FH0	BORCS8	BLOC-1-related complex subunit 8	2	overlapped|motif	-0.2188	0.0638413	medium	-1.39577	-0.148253	1	1	Coiled Coil	RSLP	R.LP	23.2673	2.8e-05	RSLP	R.LP	67.1096	0.000223386	0.0|0.01362|0.0	0.00454102	1	1				Phosphorylation[S]|42|in-motif[wild-card]|-			cellular anatomical entity(GO:0110165)	0.8517	cellular localization(GO:0051641)	0.013			0	Tbio	Tdark
NPHP1_SH3_1_O15259_155_211	O15259	NPHP1	155	211	SH3_1	SH3	KSSEVLYERPQPTPAF	KSSEVLYERPQPTPAF	392	407	Q96HB5	CCDC120	Coiled-coil domain-containing protein 120	4	replicated|overlapped|motif|highcount	-0.0807	0.105038	medium	-1.92445	-0.417142	0.969072	2	IDR									0.38684|1.28408|0.05875	0.576556	1	3				Phosphorylation[S]|393|-|-; Phosphorylation[Y]|398|-|-; Phosphorylation[T]|404|-|-			intracellular non-membrane-bounded organelle(GO:0043232)	0.0211	cytoskeleton organization(GO:0007010)	0.0022			0	Tbio	Tbio
NPHP1_SH3_1_O15259_155_211	O15259	NPHP1	155	211	SH3_1	SH3	VLYERPQPTPAFSSRT	VLYERPQPTPAFSSRT	396	411	Q96HB5	CCDC120	Coiled-coil domain-containing protein 120	4	replicated|overlapped|motif|highcount	-0.3133	0.100085	medium	-1.84466	-0.367441	0.703125	4	IDR									0.115|0.02043|0.01882	0.0514174	1	3				Phosphorylation[S]|409|-|-; Phosphorylation[Y]|398|-|-; Phosphorylation[T]|404|-|-			intracellular non-membrane-bounded organelle(GO:0043232)	0.0211	cytoskeleton organization(GO:0007010)	0.0022			0	Tbio	Tbio
NPHP1_SH3_1_O15259_155_211	O15259	NPHP1	155	211	SH3_1	SH3	TGSPHLTTVHRPLPPS	TGSPHLTTVHRPLPPS	276	291	Q96KR7	PHACTR3	Phosphatase and actin regulator 3	3	replicated|overlapped|motif	-0.2655	0.120501	high	-2.20761	-0.620151	0.578947	6	IDR	RPLP	R.LP	31.818	1e-06	RPLP	R.LP	85.6256	1.05866e-05	0.01097|0.08031|0.01268	0.0346528	1	3					molecular_function(GO:0003674)	0.639	cellular anatomical entity(GO:0110165)	0.8517	actin cytoskeleton organization(GO:0030036)	0.000286			0	Tbio	Tbio
NPHP1_SH3_1_O15259_155_211	O15259	NPHP1	155	211	SH3_1	SH3	VHRPLPPSRVIEELHR	VHRPLPPSRVIEELHR	284	299	Q96KR7	PHACTR3	Phosphatase and actin regulator 3	4	replicated|overlapped|motif|highcount	-0.0154	0.11009	high	-2.01323	-0.474307	0.95	2	IDR	RPLP	R.LP	32.201	1e-06	RPLP	R.LP	83.8794	1.4412e-05	0.14993|0.0|0.11234	0.0874243	1	2					molecular_function(GO:0003674)	0.639	cellular anatomical entity(GO:0110165)	0.8517	actin cytoskeleton organization(GO:0030036)	0.000286			0	Tbio	Tbio
NPHP1_SH3_1_O15259_155_211	O15259	NPHP1	155	211	SH3_1	SH3	CPRPLPTSSTSSLAPV	APRPLPTSSTSSLAPV	694	709	Q96L91	EP400	E1A-binding protein p400	3	replicated|motif|highcount	0.064	0.103036	medium	-1.88941	-0.395882	0.950382	14	IDR	RPLP	R.LP	33.3717	1e-06	RPLP	R.LP	80.0829	3.47845e-05	5.53101|1.48771|6.56907	4.52927	0	3					molecular_function(GO:0003674)	0.639	cellular anatomical entity(GO:0110165)	0.8517	positive regulation of cellular process(GO:0048522)	0.0768		common essential	0	Tbio	Tbio
NPHP1_SH3_1_O15259_155_211	O15259	NPHP1	155	211	SH3_1	SH3	APAAAPSFSERELPQP	APAAAPSFSERELPQP	280	295	Q96NU1	SAMD11	Sterile alpha motif domain-containing protein 11	3	replicated|overlapped|motif	-0.1409	0.100592	medium	-1.85078	-0.371509	1	1	IDR	RELP	R.LP	28.7691	3e-06	RELP	R.LP	62.3682	0.000437431	0.01097|0.06059|0.04379	0.0384487	1	3					molecular_function(GO:0003674)	0.639	intracellular organelle(GO:0043229)	0.2784	regulation of cellular process(GO:0050794)	0.2855			0	Tbio	Tdark
NPHP1_SH3_1_O15259_155_211	O15259	NPHP1	155	211	SH3_1	SH3	SERELPQPPPLLSPQN	SERELPQPPPLLSPQN	288	303	Q96NU1	SAMD11	Sterile alpha motif domain-containing protein 11	3	replicated|overlapped|motif	-0.1619	0.101567	medium	-1.86646	-0.382475	0.828259	14	IDR	RELP	R.LP	36.1291	1e-06	RELP	R.LP	77.4634	5.36446e-05	0.0845|0.0|0.0315	0.0386658	1	2					molecular_function(GO:0003674)	0.639	intracellular organelle(GO:0043229)	0.2784	regulation of cellular process(GO:0050794)	0.2855			0	Tbio	Tdark
NPHP1_SH3_1_O15259_155_211	O15259	NPHP1	155	211	SH3_1	SH3	ELGLHRVRELPELFLG	ELGLHRVRELPELFLG	148	163	Q96RK1	CITED4	Cbp/p300-interacting transactivator 4	2	replicated|motif	-0.5213	0.0852307	medium	-1.63264	-0.257746	0.442308	4	Domain	RELP	R.LP	20.4055	7.8e-05	RELP	R.LP	72.6054	0.000111382	0.03941|0.01022|0.02516	0.0249306	0	3					molecular_function(GO:0003674)	0.639	cytoplasm(GO:0005737)	0.0682	response to stimulus(GO:0050896)	0.0764			0	Tbio	Tbio
NPHP1_SH3_1_O15259_155_211	O15259	NPHP1	155	211	SH3_1	SH3	RTLLPRPSENQSHNVC	RTLLPRPSENQSHNVA	891	906	Q96RY5	CRAMP1	Protein cramped-like	3	replicated|motif|highcount	-0.1607	0.0776313	medium	-1.54212	-0.213107	1	1	IDR									0.14222|0.01022|0.05072	0.0677193	0	3					molecular_function(GO:0003674)	0.639	intracellular organelle(GO:0043229)	0.2784	multicellular organismal process(GO:0032501)	0.0326			2	Tbio	Tdark
NPHP1_SH3_1_O15259_155_211	O15259	NPHP1	155	211	SH3_1	SH3	DILAGPDAYRDLPRLL	DILAGPDAYRDLPRLL	200	215	Q96SZ6	CDK5RAP1	Mitochondrial tRNA methylthiotransferase CDK5RAP1	-1	replicated|promiscuous	-1.3521	0.0791601	medium	-1.55909	-0.220692	0.0879121	4	Domain	RDLP	R.LP	17.2884	0.0002	RDLP	R.LP	66.3878	0.00025052	0.03332|0.01703|0.05052	0.033623	0	3					molecular_function(GO:0003674)	0.639	cytosol(GO:0005829)	0.0743	anatomical structure development(GO:0048856)	0.0274			0	Tbio	Tbio
NPHP1_SH3_1_O15259_155_211	O15259	NPHP1	155	211	SH3_1	SH3	SHRPQPELLKSTLPPP	SHRPQPELLKSTLPPP	356	371	Q99583	MNT	Max-binding protein MNT	2	replicated|motif	-0.1371	0.0742049	medium	-1.50031	-0.196065	1	1	IDR									0.05486|0.0|0.00614	0.0203344	0	2					molecular_function(GO:0003674)	0.639	cellular anatomical entity(GO:0110165)	0.8517	regulation of cellular process(GO:0050794)	0.2855			0	Tbio	Tbio
NPHP1_SH3_1_O15259_155_211	O15259	NPHP1	155	211	SH3_1	SH3	KPGSERERLLPVINTM	KPGSERERLLPVINTM	1723	1738	Q99666	RGPD5	RANBP2-like and GRIP domain-containing protein 5/6	2	replicated|overlapped	-0.297	0.111003	high	-2.02687	-0.484921	0.8	2	Domain	RLLP	R.LP	17.9582	0.0002	RLLP	R.LP	60.9979	0.000516875	0.01097|0.0|0.01536	0.00877613	3	2				Ubiquitylation|1723|flanking-motif[-7]|-			cytoplasm(GO:0005737)	0.0682	protein localization(GO:0008104)	0.0088			0	Tbio	Tbio
NPHP1_SH3_1_O15259_155_211	O15259	NPHP1	155	211	SH3_1	SH3	GSERERLLPVINTMLQ	GSERERLLPVINTMLQ	1725	1740	Q99666	RGPD5	RANBP2-like and GRIP domain-containing protein 5/6	3	replicated|overlapped|highcount	-0.0637	0.129744	high	-2.39794	-0.736364	0.98434	3	Domain	RLLP	R.LP	17.9582	0.0002	RLLP	R.LP	60.9979	0.000516875	0.46233|0.47492|0.38289	0.440044	3	3							cytoplasm(GO:0005737)	0.0682	protein localization(GO:0008104)	0.0088			0	Tbio	Tbio
NPHP1_SH3_1_O15259_155_211	O15259	NPHP1	155	211	SH3_1	SH3	SERERLLPVINTMLQL	SERERLLPVINTMLQL	1726	1741	Q99666	RGPD5	RANBP2-like and GRIP domain-containing protein 5/6	3	replicated|overlapped|highcount	-0.1565	0.114636	high	-2.09151	-0.53254	0.952381	2	Domain	RLLP	R.LP	19.1628	0.0002	RLLP	R.LP	60.9979	0.000516875	0.04755|0.0|0.10907	0.0522054	3	2							cytoplasm(GO:0005737)	0.0682	protein localization(GO:0008104)	0.0088			0	Tbio	Tbio
NPHP1_SH3_1_O15259_155_211	O15259	NPHP1	155	211	SH3_1	SH3	ERERLLPVINTMLQLS	ERERLLPVINTMLQLS	1727	1742	Q99666	RGPD5	RANBP2-like and GRIP domain-containing protein 5/6	2	replicated|overlapped	-0.3858	0.111722	high	-2.04096	-0.490529	0.65	3	Domain	RLLP	R.LP	19.1583	0.0002	RLLP	R.LP	60.9979	0.000516875	0.00731|0.03609|0.0	0.0144681	3	2				Phosphorylation[S]|1742|flanking-motif[9]|-			cytoplasm(GO:0005737)	0.0682	protein localization(GO:0008104)	0.0088			0	Tbio	Tbio
NPHP1_SH3_1_O15259_155_211	O15259	NPHP1	155	211	SH3_1	SH3	VNQAKTYRAVPNMPQQ	VNQAKTYRAVPNMPQQ	991	1006	Q99700	ATXN2	Ataxin-2	2	replicated|highcount	-0.1866	0.0745393	medium	-1.50307	-0.197158	1	1	IDR									0.05486|0.01703|0.0947	0.0555295	0	3				Methylation|998|-|-	molecular_function(GO:0003674)	0.639	intracellular non-membrane-bounded organelle(GO:0043232)	0.0211	regulation of cellular component organization(GO:0051128)	0.0152			0	Tbio	Tbio
NPHP1_SH3_1_O15259_155_211	O15259	NPHP1	155	211	SH3_1	SH3	PGPRPLLELPSHPPQH	PGPRPLLELPSHPPQH	2021	2036	Q9BTC0	DIDO1	Death-inducer obliterator 1	3	replicated|motif|highcount	0.128	0.109758	high	-2.00436	-0.471726	0.991583	6	IDR									2.09436|2.94005|2.91982	2.65141	0	3				Methylation|2024|-|-	molecular_function(GO:0003674)	0.639	intracellular non-membrane-bounded organelle(GO:0043232)	0.0211	signal transduction(GO:0007165)	0.0447			0	Tbio	Tbio
NPHP1_SH3_1_O15259_155_211	O15259	NPHP1	155	211	SH3_1	SH3	DDSEPDAPRLLPSPVT	DDSEPDAPRLLPSPVT	219	234	Q9BU19	ZNF692	Zinc finger protein 692	4	replicated|overlapped|motif|highcount	-0.077	0.107495	medium	-1.96658	-0.443095	1	1	IDR	RLLP	R.LP	32.3817	1e-06	RLLP	R.LP	69.5002	0.000167339	0.08492|0.03812|0.14077	0.0879363	1	3				Phosphorylation[S]|231|flanking-motif[1]|-; Phosphorylation[S]|221|flanking-motif[-6]|-	molecular_function(GO:0003674)	0.639	intracellular non-membrane-bounded organelle(GO:0043232)	0.0211	regulation of cellular process(GO:0050794)	0.2855			0	Tbio	Tbio
NPHP1_SH3_1_O15259_155_211	O15259	NPHP1	155	211	SH3_1	SH3	PDAPRLLPSPVTCTPK	PDAPRLLPSPVTATPK	223	238	Q9BU19	ZNF692	Zinc finger protein 692	2	overlapped|motif	-0.6833	0.0630798	medium	-1.38828	-0.146667	0.4	2	IDR	RLLP	R.LP	32.8156	1e-06	RLLP	R.LP	69.5002	0.000167339	0.00731|0.0|0.0	0.00243825	1	1				Phosphorylation[S]|231|flanking-motif[1]|-	molecular_function(GO:0003674)	0.639	intracellular non-membrane-bounded organelle(GO:0043232)	0.0211	regulation of cellular process(GO:0050794)	0.2855			0	Tbio	Tbio
NPHP1_SH3_1_O15259_155_211	O15259	NPHP1	155	211	SH3_1	SH3	METLQSETKTRVLPSW	METLQSETKTRVLPSW	1	16	Q9BWK5	CYREN	Cell cycle regulator of non-homologous end joining	-1	replicated|promiscuous	-1.1166	0.0613035	medium	-1.37161	-0.139722	0.172414	4	IDR	RVLP	R.LP	15.9211	0.0003	RVLP	R.LP	60.904	0.000521946	0.0|0.00816|0.00614	0.00476637	0	2				Sumoylation|9|flanking-motif[-2]|-; Acetylation|1|flanking-motif[-10]|-			cytoplasm(GO:0005737)	0.0682	response to stimulus(GO:0050896)	0.0764			0	Tbio	Tbio
NPHP1_SH3_1_O15259_155_211	O15259	NPHP1	155	211	SH3_1	SH3	QHPRPVPDSPVSVTRL	QHPRPVPDSPVSVTRL	744	759	Q9BXS9	SLC26A6	Solute carrier family 26 member 6	-3	replicated|motif|highcount|promiscuous	-1.1154	0.0895544	medium	-1.6925	-0.283997	0.115289	6	Domain									0.01829|0.03881|0.53523	0.197443	0	3				Phosphorylation[T]|757|-|-; Phosphorylation[S]|755|-|-; Phosphorylation[S]|752|-|-	molecular_function(GO:0003674)	0.639	cytosol(GO:0005829)	0.0743	cellular process involved in reproduction in multicellular organism(GO:0022412)	0.000491			0	Tbio	Tbio
NPHP1_SH3_1_O15259_155_211	O15259	NPHP1	155	211	SH3_1	SH3	TRVPPVLVVEMSQTSS	TRVPPVLVVEMSQTSS	32	47	Q9BYT3	STK33	Serine/threonine-protein kinase 33	2	replicated|highcount	-0.2168	0.0613523	medium	-1.37161	-0.139722	1	1	IDR									0.0|0.03065|0.12214	0.0509317	0	2					molecular_function(GO:0003674)	0.639	cytoplasm(GO:0005737)	0.0682	signal transduction(GO:0007165)	0.0447			0	Tbio	Tchem
NPHP1_SH3_1_O15259_155_211	O15259	NPHP1	155	211	SH3_1	SH3	TGCPSESWVSRPLPSP	TGAPSESWVSRPLPSP	388	403	Q9BZJ8	GPR61	G-protein coupled receptor 61	1	motif	-0.1445	0.0564524	medium	-1.32606	-0.122226	1	1	IDR	RPLP	R.LP	30.6283	2e-06	RPLP	R.LP	83.7723	1.46789e-05	0.0|0.00681|0.0	0.00227051	0	1					molecular_function(GO:0003674)	0.639	membrane(GO:0016020)	0.2187	signal transduction(GO:0007165)	0.0447			0	Tbio	Tbio
NPHP1_SH3_1_O15259_155_211	O15259	NPHP1	155	211	SH3_1	SH3	TRSVPSLVSIPATSTA	TRSVPSLVSIPATSTA	515	530	Q9C0D7	ZC3H12C	Probable ribonuclease ZC3H12C	1	replicated	-0.4728	0.0698234	medium	-1.45346	-0.173213	0.609756	4	IDR									0.05852|0.02043|0.01902	0.0326571	0	3					molecular_function(GO:0003674)	0.639	intracellular non-membrane-bounded organelle(GO:0043232)	0.0211					0	Tbio	Tdark
NPHP1_SH3_1_O15259_155_211	O15259	NPHP1	155	211	SH3_1	SH3	LRELPLVPDKLNEPTA	LRELPLVPDKLNEPTA	1559	1574	Q9C0F0	ASXL3	Putative Polycomb group protein ASXL3	2	replicated|motif	-0.1084	0.0794583	medium	-1.56384	-0.222428	0.970037	3	IDR	RELP	R.LP	25.7216	1.1e-05	RELP	R.LP	77.3168	5.5157e-05	0.05527|0.0|0.0317	0.0289876	0	2			R->G|1560|in-motif[key]|-|missense[Pathogenic]		molecular_function(GO:0003674)	0.639	cellular_component(GO:0005575)	0.874	developmental process(GO:0032502)	0.0681			0	Tbio	Tbio
NPHP1_SH3_1_O15259_155_211	O15259	NPHP1	155	211	SH3_1	SH3	MTLRDLPSPGLELSGD	MTLRDLPSPGLELSGD	192	207	Q9C0I9	LRRC27	Leucine-rich repeat-containing protein 27	3	replicated|motif|highcount	-0.0371	0.0867886	medium	-1.65365	-0.26496	0.997736	3	IDR	RDLP	R.LP	22.9054	3e-05	RDLP	R.LP	61.2568	0.000500239	4.55278|1.58376|1.58668	2.57441	0	3				Phosphorylation[T]|193|flanking-motif[-2]|-	molecular_function(GO:0003674)	0.639	cytoskeleton(GO:0005856)	0.0023	cellular developmental process(GO:0048869)	0.0199			0	Tbio	Tdark
NPHP1_SH3_1_O15259_155_211	O15259	NPHP1	155	211	SH3_1	SH3	REVPPFLSSSHEYAGA	REVPPFLSSSHEYAGA	109	124	Q9GZV8	PRDM14	PR domain zinc finger protein 14	2	replicated|highcount	-0.1141	0.077175	medium	-1.5376	-0.211549	0.997349	3	IDR									2.49694|0.01566|2.71754	1.74338	0	3					molecular_function(GO:0003674)	0.639	intracellular organelle(GO:0043229)	0.2784	cellular process involved in reproduction in multicellular organism(GO:0022412)	0.000491			0	Tbio	Tbio
NPHP1_SH3_1_O15259_155_211	O15259	NPHP1	155	211	SH3_1	SH3	PSRPIPPAPNCIVSQD	PSRPIPPAPNAIVSQD	836	851	Q9H013	ADAM19	Disintegrin and metalloproteinase domain-containing protein 19	3	replicated|motif|highcount	-0.4323	0.0977974	medium	-1.80967	-0.347174	0.394397	6	IDR									1.8472|0.24081|0.03418	0.707396	0	3	25825872				molecular_function(GO:0003674)	0.639	membrane(GO:0016020)	0.2187	anatomical structure development(GO:0048856)	0.0274			0	Tbio	Tbio
NPHP1_SH3_1_O15259_155_211	O15259	NPHP1	155	211	SH3_1	SH3	PRLSRELPEVVEPEDL	PRLSRELPEVVEPEDL	477	492	Q9H094	NBPF3	Neuroblastoma breakpoint family member 3	2	replicated|motif	-0.147	0.0809485	medium	-1.5817	-0.23018	1	1	IDR	RELP	R.LP	24.8244	1.5e-05	RELP	R.LP	64.4685	0.000321779	0.03292|0.02109|0.05052	0.0348428	0	3							cytoplasm(GO:0005737)	0.0682					0	Tbio	Tdark
NPHP1_SH3_1_O15259_155_211	O15259	NPHP1	155	211	SH3_1	SH3	ESRALPDVMQGMVLSS	ESRALPDVMQGMVLSS	539	554	Q9H165	BCL11A	B-cell lymphoma/leukemia 11A	4	replicated|overlapped|motif|highcount	-0.1199	0.0921951	medium	-1.72816	-0.303207	0.987097	2	IDR	RALP	R.LP	28.0512	5e-06	RALP	R.LP	62.358	0.000437609	0.24015|0.0|0.19664	0.145596	1	2					molecular_function(GO:0003674)	0.639	cytoplasm(GO:0005737)	0.0682	regulation of cellular component biogenesis(GO:0044087)	0.0025			0	Tbio	Tbio
NPHP1_SH3_1_O15259_155_211	O15259	NPHP1	155	211	SH3_1	SH3	VSMGPRVLPSPTIHPS	VSMGPRVLPSPTIHPS	1146	1161	Q9H2X6	HIPK2	Homeodomain-interacting protein kinase 2	3	replicated|motif|highcount	-0.0835	0.0891419	medium	-1.68825	-0.280917	0.928279	7	IDR	RVLP	R.LP	28.3578	5e-06	RVLP	R.LP	68.7114	0.000184776	0.61148|0.61756|0.18534	0.471461	0	3				Phosphorylation[S]|1155|flanking-motif[1]|-; Methylation|1151|in-motif[key]|-	molecular_function(GO:0003674)	0.639	intracellular non-membrane-bounded organelle(GO:0043232)	0.0211	behavior(GO:0007610)	0.000999			0	Tbio	Tchem
NPHP1_SH3_1_O15259_155_211	O15259	NPHP1	155	211	SH3_1	SH3	AFPHQELPRALPAAAA	AFPHQELPRALPAAAA	119	134	Q9H400	LIME1	Lck-interacting transmembrane adapter 1	3	replicated|motif|highcount	-0.1552	0.0694136	medium	-1.44977	-0.171533	1	1	IDR	RALP	R.LP	19.9004	9.6e-05	RALP	R.LP	62.5026	0.000428534	0.0|0.17146|0.00614	0.0592012	0	2					molecular_function(GO:0003674)	0.639	cellular anatomical entity(GO:0110165)	0.8517	signal transduction(GO:0007165)	0.0447			0	Tbio	Tbio
NPHP1_SH3_1_O15259_155_211	O15259	NPHP1	155	211	SH3_1	SH3	QRPLPNVSTERERPQP	QRPLPNVSTERERPQP	252	267	Q9H425	C1orf198	Uncharacterized protein C1orf198	3	replicated|overlapped|motif	-0.0755	0.116066	high	-2.11919	-0.551912	1	1	IDR	RPLP	R.LP	28.4072	5e-06	RPLP	R.LP	77.5475	5.30219e-05	0.01097|0.04834|0.0	0.0197703	2	2							cytosol(GO:0005829)	0.0743					0	Tbio	Tdark
NPHP1_SH3_1_O15259_155_211	O15259	NPHP1	155	211	SH3_1	SH3	PNVSTERERPQPVQAF	PNVSTERERPQPVQAF	256	271	Q9H425	C1orf198	Uncharacterized protein C1orf198	1	overlapped	-0.2862	0.0704115	medium	-1.45967	-0.176265	1	1	IDR									0.00731|0.0|0.0	0.00243825	2	1							cytosol(GO:0005829)	0.0743					0	Tbio	Tdark
NPHP1_SH3_1_O15259_155_211	O15259	NPHP1	155	211	SH3_1	SH3	TERERPQPVQAFSSAL	TERERPQPVQAFSSAL	260	275	Q9H425	C1orf198	Uncharacterized protein C1orf198	3	replicated|overlapped|highcount	-0.1277	0.114814	high	-2.09691	-0.53551	0.98374	2	IDR									0.08127|0.13546|0.2639	0.160208	2	3							cytosol(GO:0005829)	0.0743					0	Tbio	Tdark
NPHP1_SH3_1_O15259_155_211	O15259	NPHP1	155	211	SH3_1	SH3	YHGSAFEDFSRSLPEL	YHGSAFEDFSRSLPEL	628	643	Q9H4G0	EPB41L1	Band 4.1-like protein 1	2	replicated|motif	-0.1405	0.0732976	medium	-1.4908	-0.190575	1	1	IDR	RSLP	R.LP	24.0183	1.9e-05	RSLP	R.LP	70.0137	0.000157731	0.0|0.04631|0.02823	0.0248464	0	2			R->C|638|in-motif[key]|-|missense[Likely pathogenic]	Phosphorylation[S]|639|in-motif[wild-card]|-; Phosphorylation[Y]|628|flanking-motif[-10]|-	structural molecule activity(GO:0005198)	0.0013	cytoskeleton(GO:0005856)	0.0023	actin cytoskeleton organization(GO:0030036)	0.000286			0	Tbio	Tbio
NPHP1_SH3_1_O15259_155_211	O15259	NPHP1	155	211	SH3_1	SH3	PTALPAPPARALPLGP	PTALPAPPARALPLGP	394	409	Q9H9P5	UNKL	Putative E3 ubiquitin-protein ligase UNKL	4	replicated|overlapped|motif|highcount	-0.0633	0.113961	high	-2.08092	-0.521578	1	1	IDR	RALP	R.LP	31.7321	1e-06	RALP	R.LP	70.9298	0.000140828	0.01138|0.0|0.32493	0.112101	2	2					molecular_function(GO:0003674)	0.639	cytosol(GO:0005829)	0.0743	biological_process(GO:0008150)	0.7369			0	Tbio	Tdark
NPHP1_SH3_1_O15259_155_211	O15259	NPHP1	155	211	SH3_1	SH3	PAPPARALPLGPASST	PAPPARALPLGPASST	398	413	Q9H9P5	UNKL	Putative E3 ubiquitin-protein ligase UNKL	2	overlapped|motif	-0.1524	0.0846792	medium	-1.62709	-0.253755	1	1	IDR	RALP	R.LP	30.4464	3e-06	RALP	R.LP	70.9298	0.000140828	0.0|0.04493|0.0	0.0149777	2	1					molecular_function(GO:0003674)	0.639	cytosol(GO:0005829)	0.0743	biological_process(GO:0008150)	0.7369			0	Tbio	Tdark
NPHP1_SH3_1_O15259_155_211	O15259	NPHP1	155	211	SH3_1	SH3	ARALPLGPASSTVEAV	ARALPLGPASSTVEAV	402	417	Q9H9P5	UNKL	Putative E3 ubiquitin-protein ligase UNKL	3	replicated|overlapped|motif	-0.615	0.121015	high	-2.22185	-0.627456	0.350649	3	IDR	RALP	R.LP	24.8613	1.5e-05	RALP	R.LP	70.9298	0.000140828	0.0256|0.00544|0.05528	0.028774	2	3					molecular_function(GO:0003674)	0.639	cytosol(GO:0005829)	0.0743	biological_process(GO:0008150)	0.7369			0	Tbio	Tdark
NPHP1_SH3_1_O15259_155_211	O15259	NPHP1	155	211	SH3_1	SH3	DAPLLPPRVYSTENHQ	DAPLLPPRVYSTENHQ	1304	1319	Q9HAR2	ADGRL3	Adhesion G protein-coupled receptor L3	2	replicated|highcount	-0.2228	0.0713471	medium	-1.46852	-0.180456	0.932415	19	IDR									0.72509|0.17281|0.00614	0.301347	0	3					molecular_function(GO:0003674)	0.639	cell-cell junction(GO:0005911)	0.000631	cell-cell adhesion(GO:0098609)	0.000728			0	Tbio	Tbio
NPHP1_SH3_1_O15259_155_211	O15259	NPHP1	155	211	SH3_1	SH3	TVELEEKRFRTLPLVP	TVELEEKRFRTLPLVP	223	238	Q9HB65	ELL3	RNA polymerase II elongation factor ELL3	3	replicated|motif|highcount	0.0284	0.0979668	medium	-1.81248	-0.350179	0.981549	9	IDR	RTLP	R.LP	24.7495	1.5e-05	RTLP	R.LP	76.6574	6.005e-05	0.02194|0.09596|4.95947	1.69246	0	3				Ubiquitylation|229|flanking-motif[-3]|-	molecular_function(GO:0003674)	0.639	cell junction(GO:0030054)	0.0084	developmental process involved in reproduction(GO:0003006)	0.0022			0	Tbio	Tbio
NPHP1_SH3_1_O15259_155_211	O15259	NPHP1	155	211	SH3_1	SH3	QASSYPDVKVARTLPV	QASSYPDVKVARTLPV	1940	1955	Q9HCD6	TANC2	Protein TANC2	1	overlapped	-0.8497	0.0579103	medium	-1.34008	-0.127319	0.296296	6	IDR	RTLP	R.LP	18.4454	0.0002	RTLP	R.LP	59.6025	0.000623986	0.0|0.02519|0.0	0.00839514	1	1				Ubiquitylation|1948|flanking-motif[-3]|-			plasma membrane bounded cell projection(GO:0120025)	0.0069	cellular localization(GO:0051641)	0.013			0	Tbio	Tdark
NPHP1_SH3_1_O15259_155_211	O15259	NPHP1	155	211	SH3_1	SH3	YPDVKVARTLPVAQAY	YPDVKVARTLPVAQAY	1944	1959	Q9HCD6	TANC2	Protein TANC2	1	overlapped	-0.2007	0.0612094	medium	-1.37059	-0.139183	1	1	IDR	RTLP	R.LP	16.8042	0.0003	RTLP	R.LP	58.2041	0.000805115	0.0|0.1423|0.0	0.0474326	1	1				Ubiquitylation|1948|flanking-motif[-3]|-			plasma membrane bounded cell projection(GO:0120025)	0.0069	cellular localization(GO:0051641)	0.013			0	Tbio	Tdark
NPHP1_SH3_1_O15259_155_211	O15259	NPHP1	155	211	SH3_1	SH3	DAYSHLSSRTLPEIVA	DAYSHLSSRTLPEIVA	256	271	Q9HCM3	KIAA1549	UPF0606 protein KIAA1549	2	replicated|motif	-0.1781	0.0678221	medium	-1.43415	-0.165579	1	1	IDR	RTLP	R.LP	22.9598	3e-05	RTLP	R.LP	62.1881	0.000448195	0.05039|0.0|0.03745	0.0292772	0	2				Phosphorylation[S]|262|flanking-motif[-2]|-; Phosphorylation[S]|263|flanking-motif[-1]|-			photoreceptor connecting cilium(GO:0032391)	4.15e-06					0	Tbio	Tbio
NPHP1_SH3_1_O15259_155_211	O15259	NPHP1	155	211	SH3_1	SH3	EVMARELPELEPTAQL	EVMARELPELEPTAQL	300	315	Q9NQ32	C11orf16	Uncharacterized protein C11orf16	4	replicated|overlapped|motif|highcount	-0.0165	0.111655	high	-2.03621	-0.489723	0.991176	3	IDR	RELP	R.LP	24.5348	1.5e-05	RELP	R.LP	69.3902	0.000169652	0.5566|0.1858|1.59959	0.780665	1	3													0	Tbio	Tdark
NPHP1_SH3_1_O15259_155_211	O15259	NPHP1	155	211	SH3_1	SH3	RELPELEPTAQLLPLE	RELPELEPTAQLLPLE	304	319	Q9NQ32	C11orf16	Uncharacterized protein C11orf16	3	replicated|overlapped|motif	-0.1337	0.0936766	medium	-1.74715	-0.312739	1	1	IDR	RELP	R.LP	27.8354	5e-06	RELP	R.LP	69.4111	0.000169652	0.02926|0.032|0.0	0.0204187	1	2													0	Tbio	Tdark
NPHP1_SH3_1_O15259_155_211	O15259	NPHP1	155	211	SH3_1	SH3	ESLIPDSLRALPGPPP	ESLIPDSLRALPGPPP	84	99	Q9NQL9	DMRT3	Doublesex- and mab-3-related transcription factor 3	3	replicated|motif|highcount	-0.0582	0.0810302	medium	-1.58336	-0.230844	1	1	Domain	RALP	R.LP	33.5706	1e-06	RALP	R.LP	76.1115	6.78787e-05	0.23119|0.13949|0.0	0.12356	0	2					molecular_function(GO:0003674)	0.639	intracellular organelle(GO:0043229)	0.2784	behavior(GO:0007610)	0.000999			0	Tbio	Tbio
NPHP1_SH3_1_O15259_155_211	O15259	NPHP1	155	211	SH3_1	SH3	LPPLPKRPALEKTNGA	LPPLPKRPALEKTNGA	294	309	Q9NR56	MBNL1	Muscleblind-like protein 1	-2	replicated|motif|promiscuous	-1.0713	0.0710581	medium	-1.46471	-0.178683	0.153431	9	IDR									0.0|0.08305|0.02516	0.0360719	0	2				Ubiquitylation|299|-|-	molecular_function(GO:0003674)	0.639	intracellular non-membrane-bounded organelle(GO:0043232)	0.0211	cell differentiation(GO:0030154)	0.0119			0	Tbio	Tbio
NPHP1_SH3_1_O15259_155_211	O15259	NPHP1	155	211	SH3_1	SH3	ANNSSSPHFRHLPPYP	ANNSSSPHFRHLPPYP	196	211	Q9NRR4	DROSHA	Ribonuclease 3	2	replicated|motif	-0.7369	0.0856034	medium	-1.63827	-0.26019	0.25	6	IDR	RHLP	R.LP	36.8684	1e-06	RHLP	R.LP	85.249	1.11204e-05	0.03738|0.0|0.01268	0.0166872	0	2					molecular_function(GO:0003674)	0.639	cell junction(GO:0030054)	0.0084	positive regulation of cellular process(GO:0048522)	0.0768			0	Tbio	Tbio
NPHP1_SH3_1_O15259_155_211	O15259	NPHP1	155	211	SH3_1	SH3	IVSLQTEPSRQLPSPR	IVSLQTEPSRQLPSPR	1015	1030	Q9NS56	TOPORS	E3 ubiquitin-protein ligase Topors	4	replicated|overlapped|motif|highcount	-0.1193	0.103369	medium	-1.8962	-0.399136	0.955414	4	IDR	RQLP	R.LP	30.8401	2e-06	RQLP	R.LP	62.0665	0.0004538	0.03291|0.10755|0.3919	0.177455	1	3				Phosphorylation[S]|1028|flanking-motif[1]|-	molecular_function(GO:0003674)	0.639	photoreceptor connecting cilium(GO:0032391)	4.15e-06	protein localization(GO:0008104)	0.0088			0	Tbio	Tbio
NPHP1_SH3_1_O15259_155_211	O15259	NPHP1	155	211	SH3_1	SH3	QTEPSRQLPSPRTSLM	QTEPSRQLPSPRTSLM	1019	1034	Q9NS56	TOPORS	E3 ubiquitin-protein ligase Topors	4	replicated|overlapped|motif|highcount	-0.0791	0.106453	medium	-1.94692	-0.431564	0.94297	7	IDR	RQLP	R.LP	30.8633	2e-06	RQLP	R.LP	62.0665	0.0004538	1.68997|0.47432|0.37159	0.845292	1	3				Phosphorylation[S]|1028|flanking-motif[1]|-	molecular_function(GO:0003674)	0.639	photoreceptor connecting cilium(GO:0032391)	4.15e-06	protein localization(GO:0008104)	0.0088			0	Tbio	Tbio
NPHP1_SH3_1_O15259_155_211	O15259	NPHP1	155	211	SH3_1	SH3	LEVERVLPQLKVTIRT	LEVERVLPQLKVTIRT	241	256	Q9NWB7	IFT57	Intraflagellar transport protein 57 homolog	3	replicated|motif|highcount	-0.121	0.0738563	medium	-1.49621	-0.193549	1	1	IDR	RVLP	R.LP	20.9884	6.1e-05	RVLP	R.LP	68.0482	0.000198832	0.0|0.01703|0.17881	0.065278	0	2					molecular_function(GO:0003674)	0.639	photoreceptor connecting cilium(GO:0032391)	4.15e-06	cell projection organization(GO:0030030)	0.003			0	Tbio	Tbio
NPHP1_SH3_1_O15259_155_211	O15259	NPHP1	155	211	SH3_1	SH3	NRSLPYLPADIGNAEG	NRSLPYLPADIGNAEG	231	246	Q9NXN4	GDAP2	Ganglioside-induced differentiation-associated protein 2	1	motif	-0.0914	0.0580523	medium	-1.34104	-0.127611	1	1	Domain	RSLP	R.LP	25.925	1.1e-05	RSLP	R.LP	81.549	2.67778e-05	0.0|0.0|0.09045	0.0301485	0	1							membrane(GO:0016020)	0.2187	response to stimulus(GO:0050896)	0.0764			0	Tbio	Tbio
NPHP1_SH3_1_O15259_155_211	O15259	NPHP1	155	211	SH3_1	SH3	HVAVGSESRPLIDLMT	HVAVGSESRPLIDLMT	660	675	Q9NYZ3	GTSE1	G2 and S phase-expressed protein 1	3	replicated|motif|highcount	-0.1907	0.0740612	medium	-1.49757	-0.195043	0.864198	4	IDR									0.0|0.20417|0.00614	0.0701053	0	2				Phosphorylation[T]|675|-|-	molecular_function(GO:0003674)	0.639	cytoskeleton(GO:0005856)	0.0023	signal transduction(GO:0007165)	0.0447			0	Tbio	Tbio
NPHP1_SH3_1_O15259_155_211	O15259	NPHP1	155	211	SH3_1	SH3	PAAPPPPPPRTFQMVT	PAAPPPPPPRTFQMVT	932	947	Q9NZM4	BICRA	BRD4-interacting chromatin-remodeling complex-associated protein	2	replicated|motif	-0.3334	0.0586631	medium	-1.34679	-0.129889	0.919437	42	IDR									0.00406|0.0|0.00614	0.00340141	0	2					molecular_function(GO:0003674)	0.639	intracellular organelle(GO:0043229)	0.2784	cellular component organization(GO:0016043)	0.0705			0	Tbio	Tbio
NPHP1_SH3_1_O15259_155_211	O15259	NPHP1	155	211	SH3_1	SH3	RPLPTQQQPQPSQKLG	RPLPTQQQPQPSQKLG	237	252	Q9P0U4	CXXC1	CXXC-type zinc finger protein 1	3	replicated|motif|highcount	-0.0325	0.0926898	medium	-1.73283	-0.306537	0.989091	2	IDR	RPLP	R.LP	27.0903	8e-06	RPLP	R.LP	74.806	8.07783e-05	0.3592|0.39744|0.11888	0.291838	0	3				Sumoylation|250|flanking-motif[10]|-; Acetylation|250|flanking-motif[10]|-	molecular_function(GO:0003674)	0.639	cytosol(GO:0005829)	0.0743	positive regulation of cellular process(GO:0048522)	0.0768			0	Tbio	Tbio
NPHP1_SH3_1_O15259_155_211	O15259	NPHP1	155	211	SH3_1	SH3	VDPSKHIRPVPSLPDV	VDPSKHIRPVPSLPDV	24	39	Q9P1Q0	VPS54	Vacuolar protein sorting-associated protein 54	3	replicated|motif|highcount	0.0511	0.104987	medium	-1.92445	-0.415782	0.980403	8	IDR									0.55052|0.14708|0.15116	0.28292	0	3				Phosphorylation[S]|35|-|-	molecular_function(GO:0003674)	0.639	cell junction(GO:0030054)	0.0084	spermatid differentiation(GO:0048515)	1.42e-07			0	Tbio	Tbio
NPHP1_SH3_1_O15259_155_211	O15259	NPHP1	155	211	SH3_1	SH3	DLQCSLPRRPLPCPQC	DLQASLPRRPLPAPQA	224	239	Q9P1Z0	ZBTB4	Zinc finger and BTB domain-containing protein 4	2	replicated|motif	-0.2236	0.0794347	medium	-1.56384	-0.222428	0.785714	2	IDR	RPLP	R.LP	33.685	1e-06	RPLP	R.LP	79.2004	4.02112e-05	0.0|0.0279|0.01268	0.0135278	0	2					molecular_function(GO:0003674)	0.639	intracellular non-membrane-bounded organelle(GO:0043232)	0.0211	response to stimulus(GO:0050896)	0.0764			0	Tbio	Tbio
NPHP1_SH3_1_O15259_155_211	O15259	NPHP1	155	211	SH3_1	SH3	RPDSEPDVNEVRALPQ	RPDSEPDVNEVRALPQ	728	743	Q9P202	WHRN	Whirlin	3	replicated|overlapped|motif	-0.3875	0.084285	medium	-1.6216	-0.251734	0.714286	2	IDR	RALP	R.LP	22.0259	4.7e-05	RALP	R.LP	60.3682	0.000560822	0.01097|0.00681|0.0	0.00592789	1	2					molecular_function(GO:0003674)	0.639	photoreceptor connecting cilium(GO:0032391)	4.15e-06	cell projection organization(GO:0030030)	0.003			0	Tbio	Tbio
NPHP1_SH3_1_O15259_155_211	O15259	NPHP1	155	211	SH3_1	SH3	EPDVNEVRALPQTRTA	EPDVNEVRALPQTRTA	732	747	Q9P202	WHRN	Whirlin	1	overlapped	-1.0823	0.0542002	medium	-1.30452	-0.113171	0.2	5	IDR	RALP	R.LP	18.8235	0.0002	RALP	R.LP	57.9964	0.000826999	0.01097|0.0|0.0	0.00365738	1	1					molecular_function(GO:0003674)	0.639	photoreceptor connecting cilium(GO:0032391)	4.15e-06	cell projection organization(GO:0030030)	0.003			0	Tbio	Tbio
NPHP1_SH3_1_O15259_155_211	O15259	NPHP1	155	211	SH3_1	SH3	VSTLSLKDRRLPELAV	VSTLSLKDRRLPELAV	878	893	Q9P203	BTBD7	BTB/POZ domain-containing protein 7	3	replicated|motif|highcount	-0.0986	0.086395	medium	-1.64782	-0.262807	0.967949	3	IDR	RRLP	R.LP	22.0312	4.7e-05	RRLP	R.LP	67.7315	0.000207906	0.05852|0.0579|0.38376	0.166724	0	3							intracellular organelle(GO:0043229)	0.2784	multicellular organismal process(GO:0032501)	0.0326			0	Tbio	Tbio
NPHP1_SH3_1_O15259_155_211	O15259	NPHP1	155	211	SH3_1	SH3	YLRNLPPQPTLLPANH	YLRNLPPQPTLLPANH	164	179	Q9P281	BAHCC1	BAH and coiled-coil domain-containing protein 1	2	replicated|motif	-0.5215	0.0885955	medium	-1.68194	-0.276873	0.428571	3	IDR	RNLP	R.LP	28.4018	5e-06	RNLP	R.LP	78.1153	4.83958e-05	0.01463|0.00681|0.01902	0.0134866	0	3					molecular_function(GO:0003674)	0.639							0	Tbio	Tdark
NPHP1_SH3_1_O15259_155_211	O15259	NPHP1	155	211	SH3_1	SH3	DNSHPPRALPGLDALV	DNSHPPRALPGLDALV	1280	1295	Q9P281	BAHCC1	BAH and coiled-coil domain-containing protein 1	3	replicated|motif|highcount	-0.1039	0.0901824	medium	-1.70115	-0.288277	0.880412	3	IDR	RALP	R.LP	29.6179	3e-06	RALP	R.LP	71.1722	0.000136558	0.83894|0.26822|0.04032	0.382495	0	3				Phosphorylation[S]|1282|flanking-motif[-4]|-	molecular_function(GO:0003674)	0.639							0	Tbio	Tdark
NPHP1_SH3_1_O15259_155_211	O15259	NPHP1	155	211	SH3_1	SH3	SPKLGRPLPSPSYVHP	SPKLGRPLPSPSYVHP	2265	2280	Q9P281	BAHCC1	BAH and coiled-coil domain-containing protein 1	3	replicated|overlapped|motif	-0.0895	0.100529	medium	-1.85078	-0.371509	1	1	IDR	RPLP	R.LP	27.9055	5e-06	RPLP	R.LP	78.7482	4.3236e-05	0.00731|0.0|0.03457	0.0139622	1	2				Phosphorylation[S]|2274|flanking-motif[1]|-	molecular_function(GO:0003674)	0.639							0	Tbio	Tdark
NPHP1_SH3_1_O15259_155_211	O15259	NPHP1	155	211	SH3_1	SH3	GRPLPSPSYVHPALVG	GRPLPSPSYVHPALVG	2269	2284	Q9P281	BAHCC1	BAH and coiled-coil domain-containing protein 1	4	replicated|overlapped|motif|highcount	-0.0191	0.115733	high	-2.11351	-0.547753	0.983333	2	IDR	RPLP	R.LP	31.2605	1e-06	RPLP	R.LP	78.7482	4.3236e-05	0.30597|0.00681|0.07143	0.12807	1	3				Phosphorylation[S]|2274|flanking-motif[1]|-	molecular_function(GO:0003674)	0.639							0	Tbio	Tdark
NPHP1_SH3_1_O15259_155_211	O15259	NPHP1	155	211	SH3_1	SH3	CQTEQNRINTIRQLPL	AQTEQNRINTIRQLPL	382	397	Q9P2G4	MAP10	Microtubule-associated protein 10	1	overlapped	-0.3031	0.0761371	medium	-1.52578	-0.206629	0.826087	3	IDR	RQLP	R.LP	13.966	0.0005	RQLP	R.LP	58.9713	0.000728784	0.06624|0.0|0.0	0.022079	2	1					molecular_function(GO:0003674)	0.639	cellular anatomical entity(GO:0110165)	0.8517	cytoskeleton organization(GO:0007010)	0.0022			0	Tbio	Tbio
NPHP1_SH3_1_O15259_155_211	O15259	NPHP1	155	211	SH3_1	SH3	QNRINTIRQLPLLNAL	QNRINTIRQLPLLNAL	386	401	Q9P2G4	MAP10	Microtubule-associated protein 10	3	replicated|overlapped|highcount	-0.1205	0.124725	high	-2.284	-0.668775	0.859259	3	IDR	RQLP	R.LP	12.3639	0.0007	RQLP	R.LP	69.619	0.00016467	0.09184|0.03406|0.38336	0.169753	2	3					molecular_function(GO:0003674)	0.639	cellular anatomical entity(GO:0110165)	0.8517	cytoskeleton organization(GO:0007010)	0.0022			0	Tbio	Tbio
NPHP1_SH3_1_O15259_155_211	O15259	NPHP1	155	211	SH3_1	SH3	NTIRQLPLLNALLVEL	NTIRQLPLLNALLVEL	390	405	Q9P2G4	MAP10	Microtubule-associated protein 10	3	replicated|overlapped|highcount	-0.0076	0.127393	high	-2.33724	-0.708853	0.99537	2	IDR	RQLP	R.LP	17.8398	0.0002	RQLP	R.LP	69.619	0.00016467	0.87916|0.47091|0.55248	0.634183	2	3					molecular_function(GO:0003674)	0.639	cellular anatomical entity(GO:0110165)	0.8517	cytoskeleton organization(GO:0007010)	0.0022			0	Tbio	Tbio
NPHP1_SH3_1_O15259_155_211	O15259	NPHP1	155	211	SH3_1	SH3	NGHQPLRSLPSVRQDV	NGHQPLRSLPSVRQDV	784	799	Q9P2P5	HECW2	E3 ubiquitin-protein ligase HECW2	3	replicated|overlapped|motif	-0.1813	0.0962533	medium	-1.78781	-0.332267	1	1	IDR	RSLP	R.LP	22.311	4e-05	RSLP	R.LP	58.3073	0.000795595	0.01341|0.00681|0.04725	0.02249	1	3					molecular_function(GO:0003674)	0.639	intracellular non-membrane-bounded organelle(GO:0043232)	0.0211	regulation of cellular component organization(GO:0051128)	0.0152			0	Tbio	Tbio
NPHP1_SH3_1_O15259_155_211	O15259	NPHP1	155	211	SH3_1	SH3	PLRSLPSVRQDVSRYQ	PLRSLPSVRQDVSRYQ	788	803	Q9P2P5	HECW2	E3 ubiquitin-protein ligase HECW2	3	replicated|overlapped|motif	-0.5355	0.085873	medium	-1.64207	-0.261378	0.482353	4	IDR	RSLP	R.LP	25.5245	1.1e-05	RSLP	R.LP	58.3073	0.000795595	0.11052|0.0|0.0317	0.0474062	1	2					molecular_function(GO:0003674)	0.639	intracellular non-membrane-bounded organelle(GO:0043232)	0.0211	regulation of cellular component organization(GO:0051128)	0.0152			0	Tbio	Tbio
NPHP1_SH3_1_O15259_155_211	O15259	NPHP1	155	211	SH3_1	SH3	MAPEHQHHSLRDLPVH	MAPEHQHHSLRDLPVH	4124	4139	Q9P2P6	STARD9	StAR-related lipid transfer protein 9	3	replicated|motif|highcount	-0.5572	0.0797939	medium	-1.56703	-0.22388	0.430464	14	IDR	RDLP	R.LP	22.2626	4.1e-05	RDLP	R.LP	61.3851	0.000492766	0.09102|0.04903|0.12679	0.0889459	0	3					molecular_function(GO:0003674)	0.639	intracellular non-membrane-bounded organelle(GO:0043232)	0.0211	cytoskeleton organization(GO:0007010)	0.0022			0	Tbio	Tbio
NPHP1_SH3_1_O15259_155_211	O15259	NPHP1	155	211	SH3_1	SH3	PGPGAPRQLPPPPERD	PGPGAPRQLPPPPERD	656	671	Q9UDV7	ZNF282	Zinc finger protein 282	2	replicated|motif	-0.2799	0.100513	medium	-1.85078	-0.371509	0.590909	2	IDR	RQLP	R.LP	38.2377	1e-06	RQLP	R.LP	88.6832	5.60466e-06	0.00731|0.01906|0.00614	0.0108393	0	3	33961781				molecular_function(GO:0003674)	0.639	intracellular organelle(GO:0043229)	0.2784	regulation of cellular process(GO:0050794)	0.2855			0	Tbio	Tdark
NPHP1_SH3_1_O15259_155_211	O15259	NPHP1	155	211	SH3_1	SH3	RPSADPIFEPRQLPAF	RPSADPIFEPRQLPAF	1482	1497	Q9UIF9	BAZ2A	Bromodomain adjacent to zinc finger domain protein 2A	2	overlapped|motif	-0.2606	0.059501	medium	-1.35458	-0.133299	1	1	Domain	RQLP	R.LP	25.465	1.2e-05	RQLP	R.LP	63.2267	0.00039464	0.00731|0.0|0.0	0.00243825	1	1					molecular_function(GO:0003674)	0.639	intracellular non-membrane-bounded organelle(GO:0043232)	0.0211	cellular component organization(GO:0016043)	0.0705			0	Tbio	Tchem
NPHP1_SH3_1_O15259_155_211	O15259	NPHP1	155	211	SH3_1	SH3	DPIFEPRQLPAFQEGI	DPIFEPRQLPAFQEGI	1486	1501	Q9UIF9	BAZ2A	Bromodomain adjacent to zinc finger domain protein 2A	4	replicated|overlapped|motif|highcount	-0.1257	0.0913919	medium	-1.7167	-0.297914	1	1	Domain	RQLP	R.LP	24.7385	1.5e-05	RQLP	R.LP	62.3688	0.000437431	0.0|0.17824|0.11175	0.0966637	1	2					molecular_function(GO:0003674)	0.639	intracellular non-membrane-bounded organelle(GO:0043232)	0.0211	cellular component organization(GO:0016043)	0.0705			0	Tbio	Tchem
NPHP1_SH3_1_O15259_155_211	O15259	NPHP1	155	211	SH3_1	SH3	SRPLPPLPISEALSLD	SRPLPPLPISEALSLD	150	165	Q9UJM3	ERRFI1	ERBB receptor feedback inhibitor 1	2	replicated|motif	0.0601	0.101106	medium	-1.86328	-0.379448	0.999616	3	IDR	RPLP	R.LP	42.4429	1e-06	RPLP	R.LP	112.524	1e-06	0.0|0.03746|0.02536	0.0209405	0	2					molecular_function(GO:0003674)	0.639	cytoplasm(GO:0005737)	0.0682	anatomical structure development(GO:0048856)	0.0274			0	Tbio	Tbio
NPHP1_SH3_1_O15259_155_211	O15259	NPHP1	155	211	SH3_1	SH3	VQSSPHNQFTFRPLPP	VQSSPHNQFTFRPLPP	180	195	Q9UKZ4	TENM1	Teneurin-1	3	replicated|overlapped|motif	-0.3378	0.121365	high	-2.22185	-0.630228	0.489796	4	IDR	RPLP	R.LP	30.0034	3e-06	RPLP	R.LP	86.5907	9.07422e-06	0.00731|0.02043|0.0949	0.0408818	1	3					molecular_function(GO:0003674)	0.639	cytoskeleton(GO:0005856)	0.0023	positive regulation of cellular component biogenesis(GO:0044089)	0.000672			0	Tbio	Tbio
NPHP1_SH3_1_O15259_155_211	O15259	NPHP1	155	211	SH3_1	SH3	PHNQFTFRPLPPPPPP	PHNQFTFRPLPPPPPP	184	199	Q9UKZ4	TENM1	Teneurin-1	4	replicated|overlapped|motif|highcount	0.0878	0.135719	high	-2.56864	-0.840734	0.922727	5	IDR	RPLP	R.LP	40.5992	1e-06	RPLP	R.LP	106.046	1e-06	0.00731|0.19673|0.0317	0.0785817	1	3					molecular_function(GO:0003674)	0.639	cytoskeleton(GO:0005856)	0.0023	positive regulation of cellular component biogenesis(GO:0044089)	0.000672			0	Tbio	Tbio
NPHP1_SH3_1_O15259_155_211	O15259	NPHP1	155	211	SH3_1	SH3	TRPQPVLPLLDLNNQS	TRPQPVLPLLDLNNQS	33	48	Q9ULC5	ACSL5	Long-chain-fatty-acid--CoA ligase 5	3	replicated|motif|highcount	0.07	0.105235	medium	-1.92812	-0.420331	0.995169	2	Domain									0.08087|1.14124|0.17247	0.464859	0	3					molecular_function(GO:0003674)	0.639	intracellular non-membrane-bounded organelle(GO:0043232)	0.0211	positive regulation of cellular process(GO:0048522)	0.0768			0	Tbio	Tchem
NPHP1_SH3_1_O15259_155_211	O15259	NPHP1	155	211	SH3_1	SH3	RPLPSPAPPPPQLLEA	RPLPSPAPPPPQLLEA	946	961	Q9ULI4	KIF26A	Kinesin-like protein KIF26A	1	motif	-0.1624	0.0543182	medium	-1.30539	-0.113961	0.99359	2	IDR	RPLP	R.LP	35.4379	1e-06	RPLP	R.LP	82.7301	2.22407e-05	0.00731|0.0|0.0	0.00243825	0	1			P->S|949|in-motif[key]|Cortical dysplasia, complex, with other brain malformations 11 (CDCBM11)|missense[Pathogenic]		molecular_function(GO:0003674)	0.639	cytosol(GO:0005829)	0.0743	regulation of cellular component organization(GO:0051128)	0.0152			0	Tbio	Tbio
NPHP1_SH3_1_O15259_155_211	O15259	NPHP1	155	211	SH3_1	SH3	DVPADIRLNPRRLPDL	DVPADIRLNPRRLPDL	1109	1124	Q9ULL5	PRR12	Proline-rich protein 12	3	replicated|overlapped|motif	-0.1347	0.103664	medium	-1.89963	-0.402524	1	1	IDR	RRLP	R.LP	21.8052	4.7e-05	RRLP	R.LP	69.0525	0.000176591	0.01097|0.00544|0.02496	0.0137913	1	3							plasma membrane bounded cell projection(GO:0120025)	0.0069					0	Tbio	Tdark
NPHP1_SH3_1_O15259_155_211	O15259	NPHP1	155	211	SH3_1	SH3	DIRLNPRRLPDLVSSC	DIRLNPRRLPDLVSSA	1113	1128	Q9ULL5	PRR12	Proline-rich protein 12	3	replicated|overlapped|highcount	-0.0268	0.110997	high	-2.02687	-0.483729	1	1	IDR	RRLP	R.LP	19.2779	0.0002	RRLP	R.LP	70.3623	0.000150703	0.2629|0.14573|0.81201	0.406879	1	3							plasma membrane bounded cell projection(GO:0120025)	0.0069					0	Tbio	Tdark
NPHP1_SH3_1_O15259_155_211	O15259	NPHP1	155	211	SH3_1	SH3	SPPPPPPPVRALPLLL	SPPPPPPPVRALPLLL	16	31	Q9UM47	NOTCH3	Neurogenic locus notch homolog protein 3	2	overlapped|motif	-0.8159	0.0832753	medium	-1.60906	-0.245575	0.271698	10	IDR	RALP	R.LP	32.2031	1e-06	RALP	R.LP	72.8053	0.000108802	0.02072|0.0|0.0	0.00690737	2	1					molecular_function(GO:0003674)	0.639	cytosol(GO:0005829)	0.0743	cell projection organization(GO:0030030)	0.003			0	Tbio	Tchem
NPHP1_SH3_1_O15259_155_211	O15259	NPHP1	155	211	SH3_1	SH3	PPPPVRALPLLLLLAG	PPPPVRALPLLLLLAG	20	35	Q9UM47	NOTCH3	Neurogenic locus notch homolog protein 3	3	replicated|overlapped|motif	-0.7167	0.110243	high	-2.01323	-0.475344	0.297297	5	IDR	RALP	R.LP	31.7377	1e-06	RALP	R.LP	72.8053	0.000108802	0.02926|0.0|0.01902	0.0160926	2	2					molecular_function(GO:0003674)	0.639	cytosol(GO:0005829)	0.0743	cell projection organization(GO:0030030)	0.003			0	Tbio	Tchem
NPHP1_SH3_1_O15259_155_211	O15259	NPHP1	155	211	SH3_1	SH3	VRALPLLLLLAGPGAA	VRALPLLLLLAGPGAA	24	39	Q9UM47	NOTCH3	Neurogenic locus notch homolog protein 3	2	overlapped|motif	-0.6561	0.0813348	medium	-1.5867	-0.232473	0.4	2	IDR	RALP	R.LP	22.2342	4.2e-05	RALP	R.LP	72.8053	0.000108802	0.0|0.00681|0.0	0.00227051	2	1					molecular_function(GO:0003674)	0.639	cytosol(GO:0005829)	0.0743	cell projection organization(GO:0030030)	0.003			0	Tbio	Tchem
NPHP1_SH3_1_O15259_155_211	O15259	NPHP1	155	211	SH3_1	SH3	TFRWTSLTRELPPPPP	TFRWTSLTRELPPPPP	608	623	Q9UMN6	KMT2B	Histone-lysine N-methyltransferase 2B	2	replicated|motif	-0.0432	0.0873263	medium	-1.66154	-0.267928	1	1	IDR	RELP	R.LP	36.0366	1e-06	RELP	R.LP	85.1938	1.11204e-05	0.02072|0.0|0.0317	0.0174733	0	2					molecular_function(GO:0003674)	0.639	intracellular organelle(GO:0043229)	0.2784	positive regulation of cellular process(GO:0048522)	0.0768			0	Tbio	Tbio
NPHP1_SH3_1_O15259_155_211	O15259	NPHP1	155	211	SH3_1	SH3	GRADDPHFRPLPTEPA	GRADDPHFRPLPTEPA	170	185	Q9UNE2	RPH3AL	Rab effector Noc2	3	replicated|overlapped|motif	0.0439	0.116048	high	-2.11919	-0.551912	1	1	IDR	RPLP	R.LP	31.5624	1e-06	RPLP	R.LP	90.384	4.00333e-06	0.13287|0.0|0.00921	0.0473611	1	2					molecular_function(GO:0003674)	0.639	cell junction(GO:0030054)	0.0084	protein localization(GO:0008104)	0.0088			0	Tbio	Tbio
NPHP1_SH3_1_O15259_155_211	O15259	NPHP1	155	211	SH3_1	SH3	DPHFRPLPTEPAEREP	DPHFRPLPTEPAEREP	174	189	Q9UNE2	RPH3AL	Rab effector Noc2	3	replicated|overlapped|motif	0.0212	0.114601	high	-2.09151	-0.53254	1	1	IDR	RPLP	R.LP	32.7626	1e-06	RPLP	R.LP	90.384	4.00333e-06	0.05972|0.00681|0.0	0.0221779	1	2					molecular_function(GO:0003674)	0.639	cell junction(GO:0030054)	0.0084	protein localization(GO:0008104)	0.0088			0	Tbio	Tbio
NPHP1_SH3_1_O15259_155_211	O15259	NPHP1	155	211	SH3_1	SH3	VKRTLPSPPPEEAHLP	VKRTLPSPPPEEAHLP	2893	2908	Q9UPA5	BSN	Protein bassoon	3	replicated|motif|highcount	0.0069	0.0953485	medium	-1.77469	-0.326979	0.988468	11	IDR	RTLP	R.LP	32.4817	1e-06	RTLP	R.LP	74.1731	8.77174e-05	0.44774|3.09271|0.14612	1.22886	0	3				Phosphorylation[T]|2896|in-motif[wild-card]|-; Phosphorylation[S]|2899|flanking-motif[1]|CDK1,MAPK1,MAPK3,MAPK8	structural molecule activity(GO:0005198)	0.0013	cytoskeleton(GO:0005856)	0.0023	protein localization(GO:0008104)	0.0088			0	Tbio	Tbio
NPHP1_SH3_1_O15259_155_211	O15259	NPHP1	155	211	SH3_1	SH3	HRGDFDEREHRVLPVY	HRGDFDEREHRVLPVY	1095	1110	Q9UPN6	SCAF8	SR-related and CTD-associated factor 8	3	replicated|motif|highcount	-0.1245	0.0908195	medium	-1.70997	-0.29388	0.796928	18	IDR	RVLP	R.LP	23.434	2.7e-05	RVLP	R.LP	66.5567	0.000243758	1.11505|1.64976|3.90651	2.22377	0	3					molecular_function(GO:0003674)	0.639	cytoplasm(GO:0005737)	0.0682	regulation of cellular component organization(GO:0051128)	0.0152			0	Tbio	Tbio
NPHP1_SH3_1_O15259_155_211	O15259	NPHP1	155	211	SH3_1	SH3	SVSPCSNVESRLLPRY	SVSPASNVESRLLPRY	952	967	Q9UQ35	SRRM2	Serine/arginine repetitive matrix protein 2	2	replicated|highcount	-0.1429	0.0803332	medium	-1.57512	-0.227605	0.95	4	IDR	RLLP	R.LP	19.4043	0.0002	RLLP	R.LP	58.5995	0.000766238	0.07924|0.80736|0.02823	0.304946	0	3				Phosphorylation[S]|952|flanking-motif[-10]|-; Phosphorylation[S]|954|flanking-motif[-8]|AKT1,CDK1,CDK5,MAPK1,MAPK3,MAPK8,SGK1; Phosphorylation[S]|957|flanking-motif[-5]|-; Phosphorylation[S]|961|flanking-motif[-1]|-; Phosphorylation[Y]|967|flanking-motif[2]|-	molecular_function(GO:0003674)	0.639	intracellular organelle(GO:0043229)	0.2784	cellular process(GO:0009987)	0.4895			0	Tbio	Tbio
NPHP1_SH3_1_O15259_155_211	O15259	NPHP1	155	211	SH3_1	SH3	RCVPEKPAKAITSSRV	RAVPEKPAKAITSSRV	227	242	Q9Y2F5	ICE1	Little elongation complex subunit 1	3	replicated|motif|highcount	-0.1532	0.0770761	medium	-1.53611	-0.210913	0.962121	4	IDR									0.03292|0.08718|1.33479	0.484961	0	3					molecular_function(GO:0003674)	0.639	cellular anatomical entity(GO:0110165)	0.8517	positive regulation of cellular component biogenesis(GO:0044089)	0.000672		common essential	0	Tbio	Tbio
NPHP1_SH3_1_O15259_155_211	O15259	NPHP1	155	211	SH3_1	SH3	GLEQPGARELPLLGTE	GLEQPGARELPLLGTE	932	947	Q9Y2I6	NINL	Ninein-like protein	2	overlapped|motif	-0.1977	0.0654445	medium	-1.41117	-0.154902	1	1	IDR	RELP	R.LP	21.7255	4.7e-05	RELP	R.LP	67.8576	0.000204704	0.0|0.0245|0.0	0.00816618	1	1					molecular_function(GO:0003674)	0.639	cytosol(GO:0005829)	0.0743	cytoskeleton organization(GO:0007010)	0.0022			0	Tbio	Tbio
NPHP1_SH3_1_O15259_155_211	O15259	NPHP1	155	211	SH3_1	SH3	PGARELPLLGTERDAS	PGARELPLLGTERDAS	936	951	Q9Y2I6	NINL	Ninein-like protein	4	replicated|overlapped|motif|highcount	-0.0118	0.111528	high	-2.03621	-0.488785	0.988414	4	IDR	RELP	R.LP	23.2937	2.8e-05	RELP	R.LP	67.8576	0.000204704	0.20154|1.20638|2.29944	1.23579	1	3					molecular_function(GO:0003674)	0.639	cytosol(GO:0005829)	0.0743	cytoskeleton organization(GO:0007010)	0.0022			0	Tbio	Tbio
NPHP1_SH3_1_O15259_155_211	O15259	NPHP1	155	211	SH3_1	SH3	QDRSSPPPPLPERTLE	QDRSSPPPPLPERTLE	688	703	Q9Y2R2	PTPN22	Tyrosine-protein phosphatase non-receptor type 22	3	replicated|overlapped|motif	-0.1803	0.098193	medium	-1.81248	-0.35164	0.957701	5	IDR									0.07476|0.03537|0.00921	0.0397812	1	3				Phosphorylation[S]|692|-|-; Phosphorylation[S]|691|-|-	molecular_function(GO:0003674)	0.639	cytoplasm(GO:0005737)	0.0682	positive regulation of cellular component biogenesis(GO:0044089)	0.000672			0	Tbio	Tchem
NPHP1_SH3_1_O15259_155_211	O15259	NPHP1	155	211	SH3_1	SH3	SPPPPLPERTLESFFL	SPPPPLPERTLESFFL	692	707	Q9Y2R2	PTPN22	Tyrosine-protein phosphatase non-receptor type 22	4	replicated|overlapped|motif|highcount	-0.6817	0.0867912	medium	-1.65365	-0.26496	0.351634	14	IDR									0.0|0.06399|0.12888	0.0642903	1	2				Phosphorylation[S]|692|-|-	molecular_function(GO:0003674)	0.639	cytoplasm(GO:0005737)	0.0682	positive regulation of cellular component biogenesis(GO:0044089)	0.000672			0	Tbio	Tchem
NPHP1_SH3_1_O15259_155_211	O15259	NPHP1	155	211	SH3_1	SH3	LIPEASISTSRSLPVR	LIPEASISTSRSLPVR	556	571	Q9Y2Z2	MTO1	Protein MTO1 homolog, mitochondrial	-2	replicated|motif|promiscuous	-2.0639	0.0593205	medium	-1.35262	-0.13265	0.025641	2	Domain	RSLP	R.LP	24.2253	1.8e-05	RSLP	R.LP	61.8855	0.000463586	0.00731|0.00681|0.0	0.00470876	0	2				Phosphorylation[S]|567|in-motif[wild-card]|-; Phosphorylation[T]|564|flanking-motif[-2]|-	molecular_function(GO:0003674)	0.639	cytosol(GO:0005829)	0.0743	cellular process(GO:0009987)	0.4895			0	Tbio	Tbio
NPHP1_SH3_1_O15259_155_211	O15259	NPHP1	155	211	SH3_1	SH3	QPAVFPPSFRELPPPP	QPAVFPPSFRELPPPP	335	350	Q9Y366	IFT52	Intraflagellar transport protein 52 homolog	1	motif	-0.1153	0.0611231	medium	-1.36957	-0.138645	0.970297	2	IDR	RELP	R.LP	40.8271	1e-06	RELP	R.LP	87.1423	7.82874e-06	0.0|0.0|0.01268	0.00422636	0	1							photoreceptor connecting cilium(GO:0032391)	4.15e-06	cell projection organization(GO:0030030)	0.003			0	Tbio	Tbio
NPHP1_SH3_1_O15259_155_211	O15259	NPHP1	155	211	SH3_1	SH3	LEPKDLYIDRPLPYLI	LEPKDLYIDRPLPYLI	173	188	Q9Y4E1	WASHC2C	WASH complex subunit 2C	2	replicated|overlapped	-0.0542	0.143557	high	-2.82391	-1.00922	0.9	2	Domain	RPLP	R.LP	19.5052	0.0002	RPLP	R.LP	90.8907	4.00333e-06	0.00731|0.00681|0.0	0.00470876	4	2				Phosphorylation[Y]|179|flanking-motif[-3]|-	molecular_function(GO:0003674)	0.639	intracellular non-membrane-bounded organelle(GO:0043232)	0.0211	positive regulation of cellular component biogenesis(GO:0044089)	0.000672			0	Tbio	Tbio
NPHP1_SH3_1_O15259_155_211	O15259	NPHP1	155	211	SH3_1	SH3	EPKDLYIDRPLPYLIG	EPKDLYIDRPLPYLIG	174	189	Q9Y4E1	WASHC2C	WASH complex subunit 2C	-1	overlapped|promiscuous	-0.9758	0.11612	high	-2.11919	-0.553618	0.148936	3	Domain	RPLP	R.LP	16.6485	0.0003	RPLP	R.LP	90.8907	4.00333e-06	0.0|0.01703|0.0	0.00567627	4	1				Phosphorylation[Y]|179|flanking-motif[-3]|-	molecular_function(GO:0003674)	0.639	intracellular non-membrane-bounded organelle(GO:0043232)	0.0211	positive regulation of cellular component biogenesis(GO:0044089)	0.000672			0	Tbio	Tbio
NPHP1_SH3_1_O15259_155_211	O15259	NPHP1	155	211	SH3_1	SH3	DLYIDRPLPYLIGSKL	DLYIDRPLPYLIGSKL	177	192	Q9Y4E1	WASHC2C	WASH complex subunit 2C	3	replicated|overlapped|highcount	0.1715	0.166476	excellent	-3.69897	-2.02228	0.95285	5	Domain	RPLP	R.LP	16.6485	0.0003	RPLP	R.LP	90.8907	4.00333e-06	0.52243|5.08192|1.12849	2.24428	4	3				Phosphorylation[Y]|179|flanking-motif[-3]|-	molecular_function(GO:0003674)	0.639	intracellular non-membrane-bounded organelle(GO:0043232)	0.0211	positive regulation of cellular component biogenesis(GO:0044089)	0.000672			0	Tbio	Tbio
NPHP1_SH3_1_O15259_155_211	O15259	NPHP1	155	211	SH3_1	SH3	LYIDRPLPYLIGSKLF	LYIDRPLPYLIGSKLF	178	193	Q9Y4E1	WASHC2C	WASH complex subunit 2C	2	replicated|overlapped	-0.0834	0.145835	high	-2.88606	-1.06298	0.785714	2	Domain	RPLP	R.LP	17.8487	0.0002	RPLP	R.LP	90.8907	4.00333e-06	0.00731|0.0|0.04398	0.0170992	4	2				Phosphorylation[Y]|179|flanking-motif[-3]|-	molecular_function(GO:0003674)	0.639	intracellular non-membrane-bounded organelle(GO:0043232)	0.0211	positive regulation of cellular component biogenesis(GO:0044089)	0.000672			0	Tbio	Tbio
NPHP1_SH3_1_O15259_155_211	O15259	NPHP1	155	211	SH3_1	SH3	DRPLPYLIGSKLFMEQ	DRPLPYLIGSKLFMEQ	181	196	Q9Y4E1	WASHC2C	WASH complex subunit 2C	2	overlapped|motif	-0.0556	0.116608	high	-2.13077	-0.560825	1	1	Domain	RPLP	R.LP	24.6111	1.5e-05	RPLP	R.LP	90.8907	4.00333e-06	0.00609|0.0|0.0	0.00203087	4	1					molecular_function(GO:0003674)	0.639	intracellular non-membrane-bounded organelle(GO:0043232)	0.0211	positive regulation of cellular component biogenesis(GO:0044089)	0.000672			0	Tbio	Tbio
NPHP1_SH3_1_O15259_155_211	O15259	NPHP1	155	211	SH3_1	SH3	SPYPPLPPRPSASPSS	SPYPPLPPRPSASPSS	1012	1027	Q9Y4H2	IRS2	Insulin receptor substrate 2	2	overlapped|motif	-0.217	0.0699834	medium	-1.45469	-0.173536	0.936508	5	IDR									0.00731|0.0|0.0	0.00243825	1	1					molecular_function(GO:0003674)	0.639	cytosol(GO:0005829)	0.0743	anatomical structure development(GO:0048856)	0.0274			0	Tbio	Tbio
NPHP1_SH3_1_O15259_155_211	O15259	NPHP1	155	211	SH3_1	SH3	PLPPRPSASPSSSLQP	PLPPRPSASPSSSLQP	1016	1031	Q9Y4H2	IRS2	Insulin receptor substrate 2	2	overlapped|motif	-0.432	0.071624	medium	-1.47237	-0.181444	0.588235	3	IDR									0.00731|0.0|0.0	0.00243825	1	1					molecular_function(GO:0003674)	0.639	cytosol(GO:0005829)	0.0743	anatomical structure development(GO:0048856)	0.0274			0	Tbio	Tbio
NPHP1_SH3_1_O15259_155_211	O15259	NPHP1	155	211	SH3_1	SH3	NTLPLPKRETIQQSSS	NTLPLPKRETIQQSSS	2220	2235	Q9Y520	PRRC2C	Protein PRRC2C	2	replicated|highcount	-0.196	0.0745413	medium	-1.50307	-0.197158	0.969697	2	IDR									0.04916|0.02722|0.16632	0.0809013	0	3					molecular_function(GO:0003674)	0.639	intracellular non-membrane-bounded organelle(GO:0043232)	0.0211	cell differentiation(GO:0030154)	0.0119			0	Tbio	Tbio
NPHP1_SH3_1_O15259_155_211	O15259	NPHP1	155	211	SH3_1	SH3	HLPHLRPLPESQPSSS	HLPHLRPLPESQPSSS	2099	2114	Q9Y618	NCOR2	Nuclear receptor corepressor 2	3	replicated|motif|highcount	-0.228	0.0949912	medium	-1.767	-0.322758	0.649635	11	IDR	RPLP	R.LP	32.6101	1e-06	RPLP	R.LP	78.2685	4.75952e-05	0.04997|0.22189|0.42101	0.230956	0	3				Phosphorylation[S]|2114|flanking-motif[7]|-; Phosphorylation[S]|2112|flanking-motif[5]|-	molecular_function(GO:0003674)	0.639	membrane(GO:0016020)	0.2187	reproductive process(GO:0022414)	0.0053			0	Tbio	Tchem
NPHP1_SH3_1_O15259_155_211	O15259	NPHP1	155	211	SH3_1	SH3	TCTDHSPSRKLPEIQH	TATDHSPSRKLPEIQH	508	523	Q9Y6X0	SETBP1	SET-binding protein	2	replicated|motif	-0.4025	0.0625924	medium	-1.383	-0.14436	0.714286	2	IDR	RKLP	R.LP	30.2442	3e-06	RKLP	R.LP	59.4849	0.000681367	0.01097|0.0|0.01268	0.00788374	0	2					molecular_function(GO:0003674)	0.639	cytosol(GO:0005829)	0.0743	regulation of cellular process(GO:0050794)	0.2855			0	Tbio	Tbio
NTAQ1-HUMAN___Q96HA8_1_205	Q96HA8	NTAQ1	1	205	Nt_Gln_amidase	Other(Nt_Gln_amidase)	HAKEVQLFMTDNGLRD	HAKEVQLFMTDNGLRD	80	95	O15554	KCNN4	Intermediate conductance calcium-activated potassium channel protein 4	3	replicated|overlapped|highcount	-0.4463	0.0762056	medium	-1.52578	-0.206629	0.920635	4	Domain									0.06969|0.31974|0.03077	0.140065	1	3					molecular_function(GO:0003674)	0.639	cytosol(GO:0005829)	0.0743	biological_process(GO:0008150)	0.7369			0	Tbio	Tchem
NTAQ1-HUMAN___Q96HA8_1_205	Q96HA8	NTAQ1	1	205	Nt_Gln_amidase	Other(Nt_Gln_amidase)	EVQLFMTDNGLRDWRV	EVQLFMTDNGLRDWRV	83	98	O15554	KCNN4	Intermediate conductance calcium-activated potassium channel protein 4	-2	replicated|overlapped|promiscuous	-1.3353	0.0582579	medium	-1.34294	-0.128894	0.185185	3	Domain									0.0133|0.02033|0.0	0.0112104	1	2					molecular_function(GO:0003674)	0.639	cytosol(GO:0005829)	0.0743	biological_process(GO:0008150)	0.7369			0	Tbio	Tchem
NTAQ1-HUMAN___Q96HA8_1_205	Q96HA8	NTAQ1	1	205	Nt_Gln_amidase	Other(Nt_Gln_amidase)	NLMLDDVIASGSSASA	NLMLDDVIASGSSASA	1569	1584	O43497	CACNA1G	Voltage-dependent T-type calcium channel subunit alpha-1G	-2	replicated|overlapped|promiscuous	-2.4608	0.0569586	medium	-1.33068	-0.124244	0.0183697	2	IDR									0.0|0.01356|0.07353	0.0290291	1	2					molecular_function(GO:0003674)	0.639	cellular anatomical entity(GO:0110165)	0.8517	biological_process(GO:0008150)	0.7369			0	Tbio	Tclin
NTAQ1-HUMAN___Q96HA8_1_205	Q96HA8	NTAQ1	1	205	Nt_Gln_amidase	Other(Nt_Gln_amidase)	HLEQGFSVYVNGANSE	HLEQGFSVYVNGANSE	64	79	O60303	KATNIP	Katanin-interacting protein	3	replicated|overlapped|highcount	-0.3895	0.0670123	medium	-1.42597	-0.162096	1	1	IDR									0.46922|0.0|0.59902	0.356078	1	2							intracellular organelle(GO:0043229)	0.2784	biological_process(GO:0008150)	0.7369			0	Tbio	Tdark
NTAQ1-HUMAN___Q96HA8_1_205	Q96HA8	NTAQ1	1	205	Nt_Gln_amidase	Other(Nt_Gln_amidase)	DGSNVYLLAEEAEGIG	DGSNVYLLAEEAEGIG	232	247	O75069	TMCC2	Transmembrane and coiled-coil domains protein 2	2	replicated|overlapped	-0.6438	0.0596315	medium	-1.35556	-0.133949	0.75	2	IDR									0.01995|0.0|0.00669	0.00887988	1	2							intracellular membrane-bounded organelle(GO:0043231)	0.222	protein metabolic process(GO:0019538)	0.0231			0	Tbio	Tdark
NTAQ1-HUMAN___Q96HA8_1_205	Q96HA8	NTAQ1	1	205	Nt_Gln_amidase	Other(Nt_Gln_amidase)	HAYPVWDLDISPYSLY	HAYPVWDLDISPYSLY	383	398	O75529	TAF5L	TAF5-like RNA polymerase II p300/CBP-associated factor-associated factor 65 kDa subunit 5L	2	replicated|overlapped	-0.8474	0.0774936	medium	-1.54061	-0.212185	0.45098	4	Domain									0.02651|0.0|0.06977	0.0320933	2	2					molecular_function(GO:0003674)	0.639	nucleus(GO:0005634)	0.0786	macromolecule metabolic process(GO:0043170)	0.0633			0	Tbio	Tbio
NTAQ1-HUMAN___Q96HA8_1_205	Q96HA8	NTAQ1	1	205	Nt_Gln_amidase	Other(Nt_Gln_amidase)	VWDLDISPYSLYFASG	VWDLDISPYSLYFASG	387	402	O75529	TAF5L	TAF5-like RNA polymerase II p300/CBP-associated factor-associated factor 65 kDa subunit 5L	-3	replicated|overlapped|highcount|promiscuous	-1.3981	0.077483	medium	-1.54061	-0.212185	0.142534	3	Domain									0.0|0.02653|0.19191	0.072815	2	2					molecular_function(GO:0003674)	0.639	nucleus(GO:0005634)	0.0786	macromolecule metabolic process(GO:0043170)	0.0633			0	Tbio	Tbio
NTAQ1-HUMAN___Q96HA8_1_205	Q96HA8	NTAQ1	1	205	Nt_Gln_amidase	Other(Nt_Gln_amidase)	DISPYSLYFASGSHDR	DISPYSLYFASGSHDR	391	406	O75529	TAF5L	TAF5-like RNA polymerase II p300/CBP-associated factor-associated factor 65 kDa subunit 5L	-3	replicated|overlapped|highcount|promiscuous	-2.0005	0.0755076	medium	-1.51713	-0.203981	0.0431894	3	Domain									0.11271|0.0|0.06554	0.0594138	2	2					molecular_function(GO:0003674)	0.639	nucleus(GO:0005634)	0.0786	macromolecule metabolic process(GO:0043170)	0.0633			0	Tbio	Tbio
NTAQ1-HUMAN___Q96HA8_1_205	Q96HA8	NTAQ1	1	205	Nt_Gln_amidase	Other(Nt_Gln_amidase)	VRNWTDLENSIVSVER	VRNWTDLENSIVSVER	1220	1235	O95255	ABCC6	ATP-binding cassette sub-family C member 6	2	replicated|overlapped	-1.1132	0.0600546	medium	-1.35952	-0.134718	0.28	9	Domain									0.0133|0.04344|0.0	0.0189119	1	2			R->C|1221|-|Arterial calcification, generalized, of infancy, 2,Pseudoxanthoma elasticum (PXE),Pseudoxanthoma elasticum, forme fruste|missense[Pathogenic]; R->H|1221|-|Arterial calcification, generalized, of infancy, 2,Pseudoxanthoma elasticum (PXE),Pseudoxanthoma elasticum, forme fruste,Arterial calcification of infancy, generalized, 2 (GACI2)|missense[Pathogenic]; L->I|1226|-|Pseudoxanthoma elasticum (PXE)|missense[Pathogenic]; R->G|1235|-|-|missense[Likely pathogenic]; R->Q|1235|-|-|missense[Likely pathogenic]; R->W|1235|-|Arterial calcification, generalized, of infancy, 2,Pseudoxanthoma elasticum (PXE),Pseudoxanthoma elasticum, forme fruste|missense[Pathogenic]		hydrolase activity(GO:0016787)	0.0144	cellular anatomical entity(GO:0110165)	0.8517	organonitrogen compound metabolic process(GO:1901564)	0.0439			0	Tbio	Tbio
NTAQ1-HUMAN___Q96HA8_1_205	Q96HA8	NTAQ1	1	205	Nt_Gln_amidase	Other(Nt_Gln_amidase)	YTGEFDTFLYQLPGTV	YTGEFDTFLYQLPGTV	60	75	P22736	NR4A1	Nuclear receptor subfamily 4immunitygroup A member 1	2	replicated|overlapped	-0.4889	0.0606875	medium	-1.36452	-0.136796	1	1	IDR									0.02651|0.01224|0.0	0.0129197	1	2				Phosphorylation[Y]|60|-|-; Phosphorylation[T]|61|-|-	molecular_function(GO:0003674)	0.639	cytosol(GO:0005829)	0.0743	macromolecule metabolic process(GO:0043170)	0.0633			0	Tbio	Tchem
NTAQ1-HUMAN___Q96HA8_1_205	Q96HA8	NTAQ1	1	205	Nt_Gln_amidase	Other(Nt_Gln_amidase)	TAIYESLLSLSPDVPV	TAIYESLLSLSPDVPV	4	19	P26651	ZFP36	mRNA decay activator protein ZFP36	3	replicated|overlapped|highcount	-0.7174	0.0628983	medium	-1.38616	-0.145815	0.58	5	IDR									0.1526|0.0|0.01292	0.0551735	1	2				Phosphorylation[S]|12|-|-	molecular_function(GO:0003674)	0.639	cytosol(GO:0005829)	0.0743	macromolecule metabolic process(GO:0043170)	0.0633			0	Tbio	Tbio
NTAQ1-HUMAN___Q96HA8_1_205	Q96HA8	NTAQ1	1	205	Nt_Gln_amidase	Other(Nt_Gln_amidase)	YADLSDTELTTLLRRY	YADLSDTELTTLLRRY	4	19	P50402	EMD	Emerin	3	replicated|overlapped|highcount	-0.4329	0.0782485	medium	-1.54821	-0.215668	0.887755	6	Domain									0.36381|0.02711|0.81338	0.401436	1	3				Phosphorylation[T]|14|-|-; Phosphorylation[Y]|19|-|-; Phosphorylation[Y]|4|-|-; Phosphorylation[T]|13|-|-; Phosphorylation[T]|10|-|-; Phosphorylation[S]|8|-|-	molecular_function(GO:0003674)	0.639	cytosol(GO:0005829)	0.0743	biological_process(GO:0008150)	0.7369			0	Tbio	Tbio
NTAQ1-HUMAN___Q96HA8_1_205	Q96HA8	NTAQ1	1	205	Nt_Gln_amidase	Other(Nt_Gln_amidase)	QWLVEKELMVSVLGPL	QWLVEKELMVSVLGPL	4639	4654	Q03001	DST	Dystonin	2	replicated|overlapped	-0.662	0.0599564	medium	-1.35853	-0.1346	0.714286	2	IDR									0.0133|0.0|0.01938	0.0108934	1	2					molecular_function(GO:0003674)	0.639	cytosol(GO:0005829)	0.0743	biological_process(GO:0008150)	0.7369			0	Tbio	Tbio
NTAQ1-HUMAN___Q96HA8_1_205	Q96HA8	NTAQ1	1	205	Nt_Gln_amidase	Other(Nt_Gln_amidase)	MELTWQEIMSITELQG	MELTWQEIMSITELQG	24	39	Q16621	NFE2	Transcription factor NF-E2 45 kDa subunit	-3	replicated|overlapped|highcount|promiscuous	-1.6402	0.0616214	medium	-1.37469	-0.140922	0.0881579	7	IDR									0.29757|0.00408|0.0	0.10055	1	2					molecular_function(GO:0003674)	0.639	nucleus(GO:0005634)	0.0786	biological_process(GO:0008150)	0.7369			0	Tbio	Tchem
NTAQ1-HUMAN___Q96HA8_1_205	Q96HA8	NTAQ1	1	205	Nt_Gln_amidase	Other(Nt_Gln_amidase)	QGLWLDVHALGELQRQ	QGLWLDVHALGELQRQ	490	505	Q5JTZ9	AARS2	Alanine--tRNA ligase, mitochondrial	3	replicated|overlapped|highcount	-0.4384	0.0638982	medium	-1.39577	-0.148253	1	1	Domain									0.07962|0.0|0.12907	0.0695657	1	2					hydrolase activity(GO:0016787)	0.0144	intracellular membrane-bounded organelle(GO:0043231)	0.222	organonitrogen compound metabolic process(GO:1901564)	0.0439			0	Tbio	Tbio
NTAQ1-HUMAN___Q96HA8_1_205	Q96HA8	NTAQ1	1	205	Nt_Gln_amidase	Other(Nt_Gln_amidase)	PSYGSAMYTTLSQILV	PSYGSAMYTTLSQILV	1328	1343	Q5T1R4	HIVEP3	Transcription factor HIVEP3	2	replicated|overlapped	-0.467	0.0620804	medium	-1.37882	-0.141944	1	1	IDR									0.0|0.03054|0.04992	0.026819	1	2					molecular_function(GO:0003674)	0.639	nucleus(GO:0005634)	0.0786	biological_process(GO:0008150)	0.7369			0	Tbio	Tbio
NTAQ1-HUMAN___Q96HA8_1_205	Q96HA8	NTAQ1	1	205	Nt_Gln_amidase	Other(Nt_Gln_amidase)	MHDLNLAMDGLREVMP	MHDLNLAMDGLREVMP	96	111	Q7RTU3	OLIG3	Oligodendrocyte transcription factor 3	2	replicated|overlapped	-0.4548	0.0628545	medium	-1.38616	-0.145815	1	1	Domain									0.0|0.04205|0.07869	0.0402474	1	2					molecular_function(GO:0003674)	0.639	nucleus(GO:0005634)	0.0786	biological_process(GO:0008150)	0.7369			0	Tbio	Tbio
NTAQ1-HUMAN___Q96HA8_1_205	Q96HA8	NTAQ1	1	205	Nt_Gln_amidase	Other(Nt_Gln_amidase)	LPYYSYDQPVIGYCQA	LPYYSYDQPVIGYAQA	525	540	Q86VH4	LRRTM4	Leucine-rich repeat transmembrane neuronal protein 4	-3	replicated|overlapped|highcount|promiscuous	-1.5968	0.0638678	medium	-1.39577	-0.148253	0.0895393	6	IDR									0.41915|0.57134|0.0	0.330161	1	2							cellular anatomical entity(GO:0110165)	0.8517					0	Tbio	Tbio
NTAQ1-HUMAN___Q96HA8_1_205	Q96HA8	NTAQ1	1	205	Nt_Gln_amidase	Other(Nt_Gln_amidase)	ATLSYASDLYNGSSIV	ATLSYASDLYNGSSIV	409	424	Q8NHY2	COP1	E3 ubiquitin-protein ligase COP1	-2	replicated|overlapped|promiscuous	-1.9255	0.069268	medium	-1.44733	-0.170246	0.0531915	13	Domain									0.0266|0.02033|0.01938	0.0221039	1	3					catalytic activity, acting on a protein(GO:0140096)	0.0126	cytosol(GO:0005829)	0.0743	protein modification process(GO:0036211)	0.0084			0	Tbio	Tbio
NTAQ1-HUMAN___Q96HA8_1_205	Q96HA8	NTAQ1	1	205	Nt_Gln_amidase	Other(Nt_Gln_amidase)	LSYASDLYNGSSIVSS	LSYASDLYNGSSIVSS	411	426	Q8NHY2	COP1	E3 ubiquitin-protein ligase COP1	2	replicated|overlapped	-0.6318	0.0603931	medium	-1.36151	-0.135786	0.75	2	Domain									0.0|0.02033|0.01938	0.0132386	1	2					catalytic activity, acting on a protein(GO:0140096)	0.0126	cytosol(GO:0005829)	0.0743	protein modification process(GO:0036211)	0.0084			0	Tbio	Tbio
NTAQ1-HUMAN___Q96HA8_1_205	Q96HA8	NTAQ1	1	205	Nt_Gln_amidase	Other(Nt_Gln_amidase)	VQENIHMLSEEKQRIM	VQENIHMLSEEKQRIM	1445	1460	Q8TDY2	RB1CC1	RB1-inducible coiled-coil protein 1	2	replicated|overlapped	-0.4691	0.0619418	medium	-1.37779	-0.141703	1	1	Coiled Coil									0.0|0.04205|0.03277	0.0249401	1	2					molecular_function(GO:0003674)	0.639	cytosol(GO:0005829)	0.0743	metabolic process(GO:0008152)	0.1396			0	Tbio	Tbio
NTAQ1-HUMAN___Q96HA8_1_205	Q96HA8	NTAQ1	1	205	Nt_Gln_amidase	Other(Nt_Gln_amidase)	TRSESELLFLPDYLVL	TRSESELLFLPDYLVL	171	186	Q8WWW8	GAB3	GRB2-associated-binding protein 3	2	replicated|overlapped	-0.5003	0.0599607	medium	-1.35853	-0.1346	1	1	IDR									0.0|0.01356|0.01292	0.00882574	1	2					molecular_function(GO:0003674)	0.639	cellular anatomical entity(GO:0110165)	0.8517	biological_process(GO:0008150)	0.7369			0	Tbio	Tbio
NTAQ1-HUMAN___Q96HA8_1_205	Q96HA8	NTAQ1	1	205	Nt_Gln_amidase	Other(Nt_Gln_amidase)	QAQEWMDNLMIPFQQY	QAQEWMDNLMIPFQQY	3751	3766	Q8WXH0	SYNE2	Nesprin-2	-2	replicated|overlapped|promiscuous	-4.4897	0.0616559	medium	-1.37469	-0.140922	0.000327746	27	IDR									0.00657|0.02033|0.00446	0.0104542	1	3					molecular_function(GO:0003674)	0.639	nucleus(GO:0005634)	0.0786	biological_process(GO:0008150)	0.7369			0	Tbio	Tbio
NTAQ1-HUMAN___Q96HA8_1_205	Q96HA8	NTAQ1	1	205	Nt_Gln_amidase	Other(Nt_Gln_amidase)	LDSMDWLELSSGGPVL	LDSMDWLELSSGGPVL	885	900	Q969V6	MRTFA	Myocardin-related transcription factor A	-3	replicated|overlapped|highcount|promiscuous	-1.6501	0.0720131	medium	-1.47625	-0.183891	0.0858369	8	IDR									0.05639|0.09154|0.07553	0.0744873	1	3					molecular_function(GO:0003674)	0.639	cytosol(GO:0005829)	0.0743	biological_process(GO:0008150)	0.7369			0	Tbio	Tbio
NTAQ1-HUMAN___Q96HA8_1_205	Q96HA8	NTAQ1	1	205	Nt_Gln_amidase	Other(Nt_Gln_amidase)	CLNDCFHILQLQHASH	ALNDAFHILQLQHASH	267	282	Q9BXB4	OSBPL11	Oxysterol-binding protein-related protein 11	2	replicated|overlapped	-0.4715	0.0617938	medium	-1.37572	-0.141282	1	1	Domain									0.05631|0.0|0.01292	0.0230778	1	2					molecular_function(GO:0003674)	0.639	cytosol(GO:0005829)	0.0743	biological_process(GO:0008150)	0.7369			0	Tbio	Tbio
NTAQ1-HUMAN___Q96HA8_1_205	Q96HA8	NTAQ1	1	205	Nt_Gln_amidase	Other(Nt_Gln_amidase)	QWGDLTAEEWVSYPLQ	QWGDLTAEEWVSYPLQ	105	120	Q9C0F3	ZNF436	Zinc finger protein 436	3	replicated|overlapped|highcount	-0.8846	0.0775592	medium	-1.54212	-0.212823	0.358696	17	IDR									0.29108|0.00408|0.94622	0.413796	1	3	32296183				molecular_function(GO:0003674)	0.639	cytosol(GO:0005829)	0.0743	biological_process(GO:0008150)	0.7369			0	Tbio	Tbio
NTAQ1-HUMAN___Q96HA8_1_205	Q96HA8	NTAQ1	1	205	Nt_Gln_amidase	Other(Nt_Gln_amidase)	EWVSYPLQPVTDLLVH	EWVSYPLQPVTDLLVH	113	128	Q9C0F3	ZNF436	Zinc finger protein 436	-3	replicated|overlapped|highcount|promiscuous	-3.1767	0.0694037	medium	-1.44977	-0.171533	0.00390268	18	IDR									0.07273|0.08483|0.23691	0.131491	1	3	32296183				molecular_function(GO:0003674)	0.639	cytosol(GO:0005829)	0.0743	biological_process(GO:0008150)	0.7369			0	Tbio	Tbio
NTAQ1-HUMAN___Q96HA8_1_205	Q96HA8	NTAQ1	1	205	Nt_Gln_amidase	Other(Nt_Gln_amidase)	ITAWEAGWNVTNAIQG	ITAWEAGWNVTNAIQG	116	131	Q9H598	SLC32A1	Vesicular inhibitory amino acid transporter	3	replicated|overlapped|highcount	-0.4919	0.0644533	medium	-1.40121	-0.150826	0.88172	4	Domain									0.0133|0.27222|0.0	0.0951714	1	2					molecular_function(GO:0003674)	0.639	intracellular membrane-bounded organelle(GO:0043231)	0.222	biological_process(GO:0008150)	0.7369			0	Tbio	Tchem
NTAQ1-HUMAN___Q96HA8_1_205	Q96HA8	NTAQ1	1	205	Nt_Gln_amidase	Other(Nt_Gln_amidase)	AWEAGWNVTNAIQGMF	AWEAGWNVTNAIQGMF	118	133	Q9H598	SLC32A1	Vesicular inhibitory amino acid transporter	-2	replicated|overlapped|promiscuous	-1.4519	0.0710145	medium	-1.46471	-0.178683	0.135135	13	Domain									0.03316|0.02033|0.033	0.0288322	1	3					molecular_function(GO:0003674)	0.639	intracellular membrane-bounded organelle(GO:0043231)	0.222	biological_process(GO:0008150)	0.7369			0	Tbio	Tchem
NTAQ1-HUMAN___Q96HA8_1_205	Q96HA8	NTAQ1	1	205	Nt_Gln_amidase	Other(Nt_Gln_amidase)	LTIVSEDGDWWTVLSE	LTIVSEDGDWWTVLSE	59	74	Q9H6Q3	SLA2	Src-like-adapter 2	-3	replicated|overlapped|highcount|promiscuous	-2.4516	0.0709823	medium	-1.46471	-0.178683	0.0169317	21	Domain									0.09251|0.04956|0.16184	0.101305	1	3					molecular_function(GO:0003674)	0.639	cytosol(GO:0005829)	0.0743	primary metabolic process(GO:0044238)	0.1038			0	Tbio	Tbio
NTAQ1-HUMAN___Q96HA8_1_205	Q96HA8	NTAQ1	1	205	Nt_Gln_amidase	Other(Nt_Gln_amidase)	WTCWECDCLFMQRDVY	WTAWEADALFMQRDVY	1025	1040	Q9HCE3	ZNF532	Zinc finger protein 532	2	replicated|overlapped	-1.2225	0.0582303	medium	-1.34294	-0.128894	0.235294	5	Domain									0.0133|0.01356|0.0	0.00895117	1	2					molecular_function(GO:0003674)	0.639	nucleus(GO:0005634)	0.0786					0	Tbio	Tdark
NTAQ1-HUMAN___Q96HA8_1_205	Q96HA8	NTAQ1	1	205	Nt_Gln_amidase	Other(Nt_Gln_amidase)	ECDCLFMQRDVYISHV	EADALFMQRDVYISHV	1029	1044	Q9HCE3	ZNF532	Zinc finger protein 532	3	replicated|overlapped|highcount	-0.5066	0.0751622	medium	-1.51145	-0.201557	0.84	4	Domain									0.19176|0.03666|0.03077	0.0863956	1	3					molecular_function(GO:0003674)	0.639	nucleus(GO:0005634)	0.0786					0	Tbio	Tdark
NTAQ1-HUMAN___Q96HA8_1_205	Q96HA8	NTAQ1	1	205	Nt_Gln_amidase	Other(Nt_Gln_amidase)	PTSQDLAGYWDMLQLS	PTSQDLAGYWDMLQLS	939	954	Q9P1A6	DLGAP2	Disks large-associated protein 2	2	replicated|overlapped	-0.8465	0.072522	medium	-1.4828	-0.186686	0.44898	2	Domain									0.0133|0.03527|0.05638	0.0349842	1	3					molecular_function(GO:0003674)	0.639	organelle(GO:0043226)	0.3435	biological_process(GO:0008150)	0.7369			0	Tbio	Tbio
NTAQ1-HUMAN___Q96HA8_1_205	Q96HA8	NTAQ1	1	205	Nt_Gln_amidase	Other(Nt_Gln_amidase)	PWDPHSLEMVLIGCHG	PWDPHSLEMVLIGAHG	1054	1069	Q9ULD8	KCNH3	Potassium voltage-gated channel subfamily H member 3	3	replicated|overlapped|highcount	-0.5165	0.0639549	medium	-1.39686	-0.148803	0.849057	2	IDR									0.22557|0.0102|0.0	0.0785927	1	2					molecular_function(GO:0003674)	0.639	cellular anatomical entity(GO:0110165)	0.8517	biological_process(GO:0008150)	0.7369			0	Tbio	Tclin
NTAQ1-HUMAN___Q96HA8_1_205	Q96HA8	NTAQ1	1	205	Nt_Gln_amidase	Other(Nt_Gln_amidase)	TVEGYLLQLSTDLPYQ	TVEGYLLQLSTDLPYQ	382	397	Q9Y5Z7	HCFC2	Host cell factor 2	3	replicated|overlapped|highcount	-0.4239	0.0757669	medium	-1.51999	-0.204607	0.97619	2	Domain									0.0197|0.22593|0.08915	0.111594	1	3					molecular_function(GO:0003674)	0.639	cytosol(GO:0005829)	0.0743	biological_process(GO:0008150)	0.7369			0	Tbio	Tbio
NTAQ1-HUMAN___Q96HA8_1_205	Q96HA8	NTAQ1	1	205	Nt_Gln_amidase	Other(Nt_Gln_amidase)	AGLEWNSALTAAVTMA	AGLEWNSALTAAVTMA	225	240	Q9Y692	GMEB1	Glucocorticoid modulatory element-binding protein 1	-2	replicated|overlapped|promiscuous	-1.6906	0.057841	medium	-1.33913	-0.12697	0.0894737	4	IDR									0.0133|0.03061|0.0	0.0146367	1	2					molecular_function(GO:0003674)	0.639	nucleus(GO:0005634)	0.0786	macromolecule metabolic process(GO:0043170)	0.0633			0	Tbio	Tbio
NUP_Nucleoporin2__P52948_730_880	P52948	NUP98	730	880	Nucleoporin2	Other(Gain)	MAWSLGSWLGGCLLVS	MAWSLGSWLGGALLVS	1	16	Q08334	IL10RB	Interleukin-10 receptor subunit beta	-3	replicated|overlapped|highcount|promiscuous	-4.0025	0.0642184	medium	-1.39903	-0.149599	0.00079807	117	IDR									0.26805|0.0|0.06733|0.0|0.0	0.0670765	1	2					molecular_function(GO:0003674)	0.639	protein-containing complex(GO:0032991)	0.1027	positive regulation of cellular metabolic process(GO:0031325)	0.0247	common essential		0	Tbio	Tbio
NUP_Nucleoporin2__P52948_730_880	P52948	NUP98	730	880	Nucleoporin2	Other(Gain)	PLEWYDDFPHVGYDLD	PLEWYDDFPHVGYDLD	140	155	Q14137	BOP1	Ribosome biogenesis protein BOP1	4	replicated|overlapped|motif|highcount	-0.3158	0.0972382	medium	-1.80134	-0.341035	0.998706	3	IDR	LEWYDDF	L.....F	39.6706	1e-06					3.43048|5.81421|0.05759|0.12284|0.01747	1.88852	1	5				Phosphorylation[Y]|152|flanking-motif[5]|-	RNA binding(GO:0003723)	0.007	ribonucleoprotein complex(GO:1990904)	0.0013	protein-containing complex assembly(GO:0065003)	0.0038	common essential	common essential	0	Tbio	Tbio
NUP_Nucleoporin2__P52948_730_880	P52948	NUP98	730	880	Nucleoporin2	Other(Gain)	ELDDDEKFVSVYGTEE	ELDDDEKFVSVYGTEE	163	178	Q14164	IKBKE	Inhibitor of nuclear factor kappa-B kinase subunit epsilon	3	replicated|overlapped|motif	-0.4537	0.06801	medium	-1.43533	-0.166152	1	1	Domain	LDDDEKF	L.....F	28.1342	1e-06					0.02303|0.19|0.0|0.0|0.0	0.0426053	1	2				Phosphorylation[S]|172|flanking-motif[2]|autocatalysis,IKKB	catalytic activity, acting on a protein(GO:0140096)	0.0126	nuclear body(GO:0016604)	0.0018	regulation of mRNA metabolic process(GO:1903311)	0.000185	common essential		0	Tbio	Tchem
NUP_Nucleoporin2__P52948_730_880	P52948	NUP98	730	880	Nucleoporin2	Other(Gain)	TVTVNPIRRRSSSRMS	TVTVNPIRRRSSSRMS	315	330	Q16825	PTPN21	Tyrosine-protein phosphatase non-receptor type 21	2	overlapped|highcount	-0.4605	0.0541343	medium	-1.30364	-0.112664	1	1	IDR									0.0|0.0|0.29329|0.0|0.0	0.0586578	1	1					catalytic activity, acting on a protein(GO:0140096)	0.0126	cellular anatomical entity(GO:0110165)	0.8517	protein metabolic process(GO:0019538)	0.0231	common essential		0	Tbio	Tbio
NUP_Nucleoporin2__P52948_730_880	P52948	NUP98	730	880	Nucleoporin2	Other(Gain)	LLTYICPWENAELPAK	LLTYIAPWENAELPAK	988	1003	Q6PRD1	GPR179	Probable G-protein coupled receptor 179	-2	replicated|overlapped|promiscuous	-3.1364	0.0585129	medium	-1.34582	-0.129655	0.00522928	31	IDR									0.02303|0.00662|0.0|0.0|0.0	0.00593044	1	2					molecular_function(GO:0003674)	0.639	membrane(GO:0016020)	0.2187	biological_process(GO:0008150)	0.7369	common essential		0	Tbio	Tdark
NUP_Nucleoporin2__P52948_730_880	P52948	NUP98	730	880	Nucleoporin2	Other(Gain)	QVHEWLWQSYCGYLTW	QVHEWLWQSYAGYLTW	116	131	Q9UBU6	FAM8A1	Protein FAM8A1	-2	replicated|overlapped|promiscuous	-3.7369	0.0581166	medium	-1.34199	-0.128602	0.00155002	50	IDR									0.03291|0.00424|0.0|0.0|0.0	0.00742964	1	2							protein-containing complex(GO:0032991)	0.1027	proteolysis(GO:0006508)	0.0032	common essential		0	Tbio	Tbio
NUP_Nucleoporin2__P52948_730_880	P52948	NUP98	730	880	Nucleoporin2	Other(Gain)	SLWTALSNFSMPSFPG	SLWTALSNFSMPSFPG	4	19	Q9Y2H9	MAST1	Microtubule-associated serine/threonine-protein kinase 1	-3	replicated|overlapped|highcount|promiscuous	-1.581	0.0721391	medium	-1.47756	-0.184489	0.0903578	65	IDR									0.55558|1.89974|0.0|0.0|0.0	0.491063	1	2					catalytic activity, acting on a protein(GO:0140096)	0.0126	membrane(GO:0016020)	0.2187	organelle organization(GO:0006996)	0.0156	common essential		0	Tbio	Tchem
NXF1_RRM_1_Q9UBU9_102_372	Q9UBU9	NXF1	102	372	Tap-RNA_bind; LRR_NXF1-5	RRM	WVKRVGDDQVNLALAY	WVKRVGDDQVNLALAY	283	298	A7MCY6	TBKBP1	TANK-binding kinase 1-binding protein 1	-2	replicated|overlapped|promiscuous	-2.5748	0.0569987	medium	-1.33068	-0.124244	0.0151636	37	Coiled Coil									0.00506|0.0|0.04231	0.0157897	1	2				Ubiquitylation|285|-|-	binding(GO:0005488)	0.4232	cytoplasm(GO:0005737)	0.0682	cellular process(GO:0009987)	0.4895	common essential		0	Tbio	Tbio
NXF1_RRM_1_Q9UBU9_102_372	Q9UBU9	NXF1	102	372	Tap-RNA_bind; LRR_NXF1-5	RRM	SLFSREILNLTWWPLF	SLFSREILNLTWWPLF	544	559	O60721	SLC24A1	Sodium/potassium/calcium exchanger 1	-3	replicated|overlapped|highcount|promiscuous	-3.8599	0.057464	medium	-1.33536	-0.125924	0.00107822	79	Domain									0.11522|0.0|0.03749	0.0509018	1	2					molecular_function(GO:0003674)	0.639	cellular anatomical entity(GO:0110165)	0.8517	organic substance transport(GO:0071702)	0.0101	common essential		0	Tbio	Tbio
NXF1_RRM_1_Q9UBU9_102_372	Q9UBU9	NXF1	102	372	Tap-RNA_bind; LRR_NXF1-5	RRM	RAGSRKRPLTLLQRAG	RAGSRKRPLTLLQRAG	251	266	O95159	ZFPL1	Zinc finger protein-like 1	2	replicated|overlapped	-1.1993	0.0587522	medium	-1.34775	-0.130182	0.242424	4	Coiled Coil									0.0|0.02041|0.01493	0.0117803	1	2					nucleic acid binding(GO:0003676)	0.0404	nucleus(GO:0005634)	0.0786	transport(GO:0006810)	0.028	common essential		0	Tbio	Tbio
NXF1_RRM_1_Q9UBU9_102_372	Q9UBU9	NXF1	102	372	Tap-RNA_bind; LRR_NXF1-5	RRM	VSSSTDWQAAFGFGSS	VSSSTDWQAAFGFGSS	381	396	O95628	CNOT4	CCR4-NOT transcription complex subunit 4	-2	replicated|overlapped|promiscuous	-2.2901	0.054531	medium	-1.30803	-0.114695	0.0284553	3	IDR									0.01012|0.0|0.00747	0.00586177	1	2					RNA binding(GO:0003723)	0.007	cytosol(GO:0005829)	0.0743	cellular process(GO:0009987)	0.4895	common essential		0	Tbio	Tbio
NXF1_RRM_1_Q9UBU9_102_372	Q9UBU9	NXF1	102	372	Tap-RNA_bind; LRR_NXF1-5	RRM	PGENSDCHRDSSQAIP	PGENSDAHRDSSQAIP	228	243	P17098	ZNF8	Zinc finger protein 8	2	replicated|overlapped	-0.7319	0.0576133	medium	-1.33724	-0.126331	0.666667	2	IDR									0.00506|0.0|0.00498	0.00334568	1	2	22658674				nucleic acid binding(GO:0003676)	0.0404	nucleus(GO:0005634)	0.0786	cellular process(GO:0009987)	0.4895	common essential		0	Tbio	Tdark
NXF1_RRM_1_Q9UBU9_102_372	Q9UBU9	NXF1	102	372	Tap-RNA_bind; LRR_NXF1-5	RRM	ATGLNRTTVTMITVSG	ATGLNRTTVTMITVSG	305	320	P40199	CEACAM6	Carcinoembryonic antigen-related cell adhesion molecule 6	2	replicated|overlapped	-0.9781	0.0591884	medium	-1.35067	-0.131473	0.378378	2	Domain									0.01909|0.0|0.01493	0.0113408	1	2				Other|320|-|-; Other|309|-|-; Phosphorylation[T]|312|-|-	binding(GO:0005488)	0.4232	cellular anatomical entity(GO:0110165)	0.8517	cellular process(GO:0009987)	0.4895	common essential		0	Tbio	Tbio
NXF1_RRM_1_Q9UBU9_102_372	Q9UBU9	NXF1	102	372	Tap-RNA_bind; LRR_NXF1-5	RRM	PSMLLALLLLLAPSPG	PSMLLALLLLLAPSPG	40	55	Q08174	PCDH1	Protocadherin-1	-3	replicated|overlapped|highcount|promiscuous	-2.605	0.0580546	medium	-1.34104	-0.127611	0.0131977	7	IDR									0.03439|0.0|0.1403	0.058231	1	2					binding(GO:0005488)	0.4232	intracellular non-membrane-bounded organelle(GO:0043232)	0.0211	cellular process(GO:0009987)	0.4895	common essential		0	Tbio	Tbio
NXF1_RRM_1_Q9UBU9_102_372	Q9UBU9	NXF1	102	372	Tap-RNA_bind; LRR_NXF1-5	RRM	VQLLVGRLEGAGQQVC	VQLLVGRLEGAGQQVA	409	424	Q569K6	CCDC157	Coiled-coil domain-containing protein 157	-3	replicated|overlapped|highcount|promiscuous	-3.4806	0.059267	medium	-1.35164	-0.132002	0.00229493	95	Domain									0.14132|0.0|0.0224	0.0545744	1	2											common essential		0	Tbio	Tdark
NXF1_RRM_1_Q9UBU9_102_372	Q9UBU9	NXF1	102	372	Tap-RNA_bind; LRR_NXF1-5	RRM	RSGHSESSDSEVHSGG	RSGHSESSDSEVHSGG	1877	1892	Q5D862	FLG2	Filaggrin-2	-2	replicated|overlapped|promiscuous	-1.6587	0.055975	medium	-1.32057	-0.119815	0.101695	4	IDR									0.01012|0.0|0.00498	0.00503217	1	2				Phosphorylation[S]|1883|-|-; Phosphorylation[S]|1884|-|-	binding(GO:0005488)	0.4232	cytoplasm(GO:0005737)	0.0682	cellular process(GO:0009987)	0.4895	common essential		0	Tbio	Tbio
NXF1_RRM_1_Q9UBU9_102_372	Q9UBU9	NXF1	102	372	Tap-RNA_bind; LRR_NXF1-5	RRM	QDEHVADSENAENRPF	QDEHVADSENAENRPF	1284	1299	Q5JSZ5	PRRC2B	Protein PRRC2B	-2	replicated|overlapped|promiscuous	-1.3557	0.0585971	medium	-1.34582	-0.129655	0.176471	7	IDR									0.0|0.03061|0.00747	0.0126929	1	2	34133714			Phosphorylation[S]|1291|-|-; Methylation|1297|-|-	RNA binding(GO:0003723)	0.007			cellular process(GO:0009987)	0.4895	common essential		0	Tbio	Tdark
NXF1_RRM_1_Q9UBU9_102_372	Q9UBU9	NXF1	102	372	Tap-RNA_bind; LRR_NXF1-5	RRM	ALMLSLVLSLLKLGSG	ALMLSLVLSLLKLGSG	2	17	Q6UX41	BTNL8	Butyrophilin-like protein 8	-3	replicated|overlapped|highcount|promiscuous	-3.3852	0.0591188	medium	-1.35067	-0.131473	0.00255133	23	IDR									0.12631|0.0|0.55068	0.225662	1	2					binding(GO:0005488)	0.4232	cellular anatomical entity(GO:0110165)	0.8517	cellular process(GO:0009987)	0.4895	common essential		0	Tbio	Tdark
NXF1_RRM_1_Q9UBU9_102_372	Q9UBU9	NXF1	102	372	Tap-RNA_bind; LRR_NXF1-5	RRM	RVRSDPGGGGLAYAAY	RVRSDPGGGGLAYAAY	459	474	Q6ZN04	MEX3B	RNA-binding protein MEX3B	2	replicated|overlapped	-0.6307	0.0604611	medium	-1.36251	-0.136023	0.75	2	IDR									0.0|0.03061|0.01055	0.0137193	1	2				Phosphorylation[S]|462|-|-	RNA binding(GO:0003723)	0.007	cytoplasmic ribonucleoprotein granule(GO:0036464)	0.000163	cellular process(GO:0009987)	0.4895	common essential		0	Tbio	Tbio
NXF1_RRM_1_Q9UBU9_102_372	Q9UBU9	NXF1	102	372	Tap-RNA_bind; LRR_NXF1-5	RRM	RMVNALENLAGIDRSD	RMVNALENLAGIDRSD	1226	1241	Q7Z4N2	TRPM1	Transient receptor potential cation channel subfamily M member 1	-2	replicated|overlapped|promiscuous	-2.1679	0.0561243	medium	-1.32331	-0.120732	0.0355872	18	Domain									0.00759|0.0|0.01742	0.00833693	1	2					molecular_function(GO:0003674)	0.639	cellular anatomical entity(GO:0110165)	0.8517	organic substance transport(GO:0071702)	0.0101	common essential		0	Tbio	Tchem
NXF1_RRM_1_Q9UBU9_102_372	Q9UBU9	NXF1	102	372	Tap-RNA_bind; LRR_NXF1-5	RRM	LLPNQTLASTVFWQWL	LLPNQTLASTVFWQWL	124	139	Q8TD22	SFXN5	Sideroflexin-5	-2	replicated|overlapped|promiscuous	-4.3918	0.0668924	medium	-1.42366	-0.161277	0.000371024	94	Domain									0.05059|0.04082|0.01244	0.0346183	1	3					molecular_function(GO:0003674)	0.639	intracellular membrane-bounded organelle(GO:0043231)	0.222	nitrogen compound transport(GO:0071705)	0.0052	common essential		0	Tbio	Tdark
NXF1_RRM_1_Q9UBU9_102_372	Q9UBU9	NXF1	102	372	Tap-RNA_bind; LRR_NXF1-5	RRM	DGSSNGNPRVPHLSSA	DGSSNGNPRVPHLSSA	20	35	Q92754	TFAP2C	Transcription factor AP-2 gamma	2	replicated|overlapped	-1.1473	0.0617258	medium	-1.37572	-0.141282	0.247788	12	IDR									0.1166|0.0|0.0224	0.0463333	1	2				Phosphorylation[S]|22|-|-; Phosphorylation[S]|23|-|-	nucleic acid binding(GO:0003676)	0.0404	nucleoplasm(GO:0005654)	0.0383	cellular process(GO:0009987)	0.4895	common essential		0	Tbio	Tbio
NXF1_RRM_1_Q9UBU9_102_372	Q9UBU9	NXF1	102	372	Tap-RNA_bind; LRR_NXF1-5	RRM	ERSPTRRRDGSPSRRR	ERSPTRRRDGSPSRRR	1385	1400	Q96QZ7	MAGI1	Membrane-associated guanylate kinase, WW and PDZ domain-containing protein 1	-2	replicated|overlapped|promiscuous	-1.6053	0.0602287	medium	-1.36051	-0.135667	0.100775	18	IDR									0.05312|0.05102|0.0	0.0347149	1	2	22658674			Phosphorylation[S]|1395|-|-; Phosphorylation[S]|1387|-|-; Phosphorylation[S]|1397|-|-; Phosphorylation[T]|1389|-|-	organic cyclic compound binding(GO:0097159)	0.0922	intracellular non-membrane-bounded organelle(GO:0043232)	0.0211	cellular process(GO:0009987)	0.4895	common essential		0	Tbio	Tbio
NXF1_RRM_1_Q9UBU9_102_372	Q9UBU9	NXF1	102	372	Tap-RNA_bind; LRR_NXF1-5	RRM	MAHRKLESVGSGMLDH	MAHRKLESVGSGMLDH	1	16	Q99767	APBA2	Amyloid-beta A4 precursor protein-binding family A member 2	2	replicated|overlapped	-1.078	0.056775	medium	-1.32883	-0.123609	0.333333	4	IDR									0.00506|0.0|0.00498	0.00334568	1	2				Phosphorylation[S]|8|-|-; Phosphorylation[S]|11|-|-	binding(GO:0005488)	0.4232	cytoplasm(GO:0005737)	0.0682	protein transport(GO:0015031)	0.0027	common essential		0	Tbio	Tbio
NXF1_RRM_1_Q9UBU9_102_372	Q9UBU9	NXF1	102	372	Tap-RNA_bind; LRR_NXF1-5	RRM	SLPQVIALHRSQAQSS	SLPQVIALHRSQAQSS	1253	1268	Q9BZA8	PCDH11Y	Protocadherin-11 Y-linked	2	replicated|overlapped	-1.0359	0.0581196	medium	-1.34199	-0.128602	0.347826	3	IDR									0.01518|0.0|0.00498	0.00671865	1	2					binding(GO:0005488)	0.4232	cellular anatomical entity(GO:0110165)	0.8517	cellular process(GO:0009987)	0.4895	common essential		0	Tbio	Tbio
NXF1_RRM_1_Q9UBU9_102_372	Q9UBU9	NXF1	102	372	Tap-RNA_bind; LRR_NXF1-5	RRM	LPQVIALHRSQAQSSV	LPQVIALHRSQAQSSV	1254	1269	Q9BZA8	PCDH11Y	Protocadherin-11 Y-linked	2	replicated|overlapped	-0.9737	0.0597431	medium	-1.35655	-0.134304	0.375	2	IDR									0.0|0.04082|0.00498	0.0152646	1	2					binding(GO:0005488)	0.4232	cellular anatomical entity(GO:0110165)	0.8517	cellular process(GO:0009987)	0.4895	common essential		0	Tbio	Tbio
NXF1_RRM_1_Q9UBU9_102_372	Q9UBU9	NXF1	102	372	Tap-RNA_bind; LRR_NXF1-5	RRM	HGSTVSSPQSSAATTP	HGSTVSSPQSSAATTP	1330	1345	Q9HBL0	TNS1	Tensin-1	2	replicated|overlapped	-0.5418	0.0619149	medium	-1.37779	-0.141703	0.861111	2	IDR									0.03369|0.0|0.04642	0.026703	1	2					RNA binding(GO:0003723)	0.007	intracellular non-membrane-bounded organelle(GO:0043232)	0.0211	cellular process(GO:0009987)	0.4895	common essential		0	Tbio	Tbio
NXF1_RRM_1_Q9UBU9_102_372	Q9UBU9	NXF1	102	372	Tap-RNA_bind; LRR_NXF1-5	RRM	QPTEVGACPPALSSRI	QPTEVGAAPPALSSRI	331	346	Q9NR83	SLC2A4RG	SLC2A4 regulator	2	replicated|overlapped	-1.0976	0.0591223	medium	-1.35067	-0.131473	0.297872	8	IDR									0.02162|0.0|0.01244	0.0113545	1	2					nucleic acid binding(GO:0003676)	0.0404	nuclear speck(GO:0016607)	0.000439	biological_process(GO:0008150)	0.7369	common essential		0	Tbio	Tbio
NXF1_RRM_1_Q9UBU9_102_372	Q9UBU9	NXF1	102	372	Tap-RNA_bind; LRR_NXF1-5	RRM	WLWQSYCGYLTWHSGL	WLWQSYAGYLTWHSGL	120	135	Q9UBU6	FAM8A1	Protein FAM8A1	-2	replicated|overlapped|promiscuous	-3.7541	0.0548637	medium	-1.31069	-0.115658	0.00141777	55	IDR									0.01012|0.0|0.04436	0.0181604	1	2							protein-containing complex(GO:0032991)	0.1027	cellular process(GO:0009987)	0.4895	common essential		0	Tbio	Tbio
OSR1_Kinase-domain__O95747_1_322	O95747	OXSR1	1	322	Pkinase	PKinase	HVQRLIDNLNSSDSSV	HVQRLIDNLNSSDSSV	2201	2216	Q8TCU4	ALMS1	Centrosome-associated protein ALMS1	2	replicated|overlapped	-0.8358	0.0697647	medium	-1.45223	-0.172954	0.488268	103	IDR									0.0|0.0|0.0|0.07011|0.04409|0.0	0.019034	1	2					protein binding(GO:0005515)	0.1329	cytosol(GO:0005829)	0.0743	transport(GO:0006810)	0.028			0	Tbio	Tbio
OSR1_Kinase-domain__O95747_1_322	O95747	OXSR1	1	322	Pkinase	PKinase	LLPNQTLASTVFWQWL	LLPNQTLASTVFWQWL	124	139	Q8TD22	SFXN5	Sideroflexin-5	-3	replicated|overlapped|highcount|promiscuous	-1.5326	0.0705784	medium	-1.46092	-0.176982	0.109478	94	Domain									0.0|0.0|0.0|0.58089|0.0|0.02297	0.100644	1	2					molecular_function(GO:0003674)	0.639	membrane-bounded organelle(GO:0043227)	0.2879	transport(GO:0006810)	0.028			0	Tbio	Tdark
OSR1_Kinase-domain__O95747_1_322	O95747	OXSR1	1	322	Pkinase	PKinase	MKAMPWNWTCLLSHLL	MKAMPWNWTALLSHLL	1	16	Q9HCM2	PLXNA4	Plexin-A4	-2	overlapped|highcount|promiscuous	-1.6045	0.0614691	medium	-1.37263	-0.140141	0.0761082	42	IDR									0.0|40.55618|0.0|0.0|0.0|0.0	6.75936	1	1					molecular_function(GO:0003674)	0.639	cellular anatomical entity(GO:0110165)	0.8517	regulation of chemotaxis(GO:0050920)	0.000133			0	Tbio	Tbio
OXSR1___O95747_434_527	O95747	OXSR1	434	527	OSR1_C	FKBP	TLPVFHPVTGEIIPPL	TLPVFHPVTGEIIPPL	386	401	O43556	SGCE	Epsilon-sarcoglycan	-3	replicated|overlapped|highcount|promiscuous	-1.0407	0.0897998	medium	-1.6968	-0.285335	0.175166	7	IDR									0.0|10.36161|0.00967	3.45709	1	2		yes - Benz, 2022 (pmid:35044719)					membrane-bounded organelle(GO:0043227)	0.2879	cellular process(GO:0009987)	0.4895			0	Tbio	Tbio
OXSR1___O95747_434_527	O95747	OXSR1	434	527	OSR1_C	FKBP	FHPVTGEIIPPLHTDN	FHPVTGEIIPPLHTDN	390	405	O43556	SGCE	Epsilon-sarcoglycan	-3	replicated|overlapped|highcount|promiscuous	-2.4032	0.0814863	medium	-1.58838	-0.233141	0.0132509	2	IDR									0.0|0.90403|0.00215	0.302061	1	2		yes - Benz, 2022 (pmid:35044719)					membrane-bounded organelle(GO:0043227)	0.2879	cellular process(GO:0009987)	0.4895			0	Tbio	Tbio
OXSR1___O95747_434_527	O95747	OXSR1	434	527	OSR1_C	FKBP	SEEAKGRFRVNFVDPA	SEEAKGRFRVNFVDPA	132	147	P55011	SLC12A2	Solute carrier family 12 member 2	2	replicated|motif	0.0503	0.100389	medium	-1.84771	-0.369979	1	1	IDR	RFRV	RF.[IV]	32.2904	1e-06	RFRV	RF.[IV]	42.0115	1e-06	0.0|0.00314|0.04193	0.0150229	0	2	16669787,17721439	yes - Benz, 2022 (pmid:35044719)		Ubiquitylation|136|flanking-motif[-2]|-; Phosphorylation[S]|132|flanking-motif[-6]|-	protein kinase binding(GO:0019901)	0.0012	extracellular exosome(GO:0070062)	0.0113	cellular response to chemokine(GO:1990869)	6.07e-07			0	Tbio	Tclin
OXSR1___O95747_434_527	O95747	OXSR1	434	527	OSR1_C	FKBP	DATLCSGRFTISTLLS	DATLASGRFTISTLLS	12	27	P55017	SLC12A3	Solute carrier family 12 member 3	2	replicated|motif	-0.2887	0.0732293	medium	-1.4908	-0.190575	0.777778	2	IDR	RFTI	RF.[IV]	27.9827	1e-06	RFTI	RF.[IV]	36.5516	8.96746e-05	0.00426|0.0|0.01198	0.00541415	0	2		yes - Benz, 2022 (pmid:35044719)	R->C|19|in-motif[key]|Familial hypokalemia-hypomagnesemia (GTLMNS)|missense[Likely pathogenic]; R->S|19|in-motif[key]|-|missense[Likely pathogenic]; T->I|24|flanking-motif[2]|-|missense[Likely pathogenic]		ATP binding(GO:0005524)	0.0056	extracellular exosome(GO:0070062)	0.0113	renal sodium ion absorption(GO:0070294)	3.95e-07			0	Tbio	Tclin
OXSR1___O95747_434_527	O95747	OXSR1	434	527	OSR1_C	FKBP	DSVPSNTNRFQVSVIN	DSVPSNTNRFQVSVIN	12	27	Q13621	SLC12A1	Solute carrier family 12 member 1	4	replicated|overlapped|motif|highcount	0.2341	0.157663	excellent	-3.30103	-1.51713	1	1	IDR	RFQV	RF.[IV]	24.3497	2e-06	RFQV	RF.[IV]	42.1507	1e-06	0.00341|0.48679|4.9857	1.8253	1	3	12386165,35044719	yes - Benz, 2022 (pmid:35044719)			molecular_function(GO:0003674)	0.639	extracellular exosome(GO:0070062)	0.0113	cell volume homeostasis(GO:0006884)	3.19e-06			0	Tbio	Tclin
OXSR1___O95747_434_527	O95747	OXSR1	434	527	OSR1_C	FKBP	RFQVSVINENHESSAA	RFQVSVINENHESSAA	20	35	Q13621	SLC12A1	Solute carrier family 12 member 1	3	overlapped|motif|highcount	0.1652	0.119851	high	-2.18709	-0.609418	0.991319	3	IDR	RFQV	RF.[IV]	27.1119	1e-06	RFQV	RF.[IV]	42.1507	1e-06	2.51589|0.0|0.0	0.83863	1	1	12386165,35044719	yes - Benz, 2022 (pmid:35044719)			molecular_function(GO:0003674)	0.639	extracellular exosome(GO:0070062)	0.0113	cell volume homeostasis(GO:0006884)	3.19e-06			0	Tbio	Tclin
OXSR1___O95747_434_527	O95747	OXSR1	434	527	OSR1_C	FKBP	RFEVAPCPEPCSGAQK	RFEVAPAPEPASGAQK	703	718	Q5UE93	PIK3R6	Phosphoinositide 3-kinase regulatory subunit 6	3	replicated|motif|highcount	0.0227	0.0913318	medium	-1.7167	-0.297914	1	1	Domain	RFEV	RF.[IV]	32.5264	1e-06	RFEV	RF.[IV]	39.5883	1.18321e-05	0.00171|0.0|0.51109	0.170931	0	2		yes - Benz, 2022 (pmid:35044719)			phosphotransferase activity, alcohol group as acceptor(GO:0016773)	0.0012	cytosol(GO:0005829)	0.0743	positive regulation of immune system process(GO:0002684)	0.0024			0	Tbio	Tbio
OXSR1___O95747_434_527	O95747	OXSR1	434	527	OSR1_C	FKBP	TPTPAPFSRFTVSPAP	TPTPAPFSRFTVSPAP	1328	1343	Q6ZMQ8	AATK	Serine/threonine-protein kinase LMTK1	3	overlapped|motif|highcount	0.1026	0.112003	high	-2.04576	-0.494443	1	1	IDR	RFTV	RF.[IV]	31.8436	1e-06	RFTV	RF.[IV]	40.6484	3.29163e-06	0.0|1.36074|0.0	0.453579	1	1	35384245	yes - Benz, 2022 (pmid:35044719)		Phosphorylation[S]|1340|flanking-motif[1]|-	protein serine kinase activity(GO:0106310)	0.000332	cellular anatomical entity(GO:0110165)	0.8517	phosphorylation(GO:0016310)	0.0013			0	Tbio	Tbio
OXSR1___O95747_434_527	O95747	OXSR1	434	527	OSR1_C	FKBP	SPAPTSRFSITHVSDS	SPAPTSRFSITHVSDS	1340	1355	Q6ZMQ8	AATK	Serine/threonine-protein kinase LMTK1	2	overlapped|motif	-0.1577	0.0932627	medium	-1.74232	-0.310425	0.857143	2	IDR	RFSI	RF.[IV]	30.5825	1e-06	RFSI	RF.[IV]	38.293	3.41618e-05	0.0|0.0|0.07187	0.0239578	1	1	35384245	yes - Benz, 2022 (pmid:35044719)		Phosphorylation[T]|1344|flanking-motif[-2]|-; Phosphorylation[S]|1340|flanking-motif[-6]|-; Phosphorylation[S]|1345|flanking-motif[-1]|-	protein serine kinase activity(GO:0106310)	0.000332	cellular anatomical entity(GO:0110165)	0.8517	phosphorylation(GO:0016310)	0.0013			0	Tbio	Tbio
OXSR1___O95747_434_527	O95747	OXSR1	434	527	OSR1_C	FKBP	TSRFSITHVSDSDAES	TSRFSITHVSDSDAES	1344	1359	Q6ZMQ8	AATK	Serine/threonine-protein kinase LMTK1	2	overlapped|motif	-0.1111	0.0914946	medium	-1.71897	-0.298432	1	1	IDR	RFSI	RF.[IV]	30.5825	1e-06	RFSI	RF.[IV]	38.293	3.41618e-05	0.0|0.0|0.02611	0.00870199	1	1	35384245	yes - Benz, 2022 (pmid:35044719)		Phosphorylation[T]|1344|flanking-motif[-2]|-; Phosphorylation[S]|1345|flanking-motif[-1]|-	protein serine kinase activity(GO:0106310)	0.000332	cellular anatomical entity(GO:0110165)	0.8517	phosphorylation(GO:0016310)	0.0013			0	Tbio	Tbio
OXSR1___O95747_434_527	O95747	OXSR1	434	527	OSR1_C	FKBP	EYVKRFVVSCVPSWFW	EYVKRFVVSAVPSWFW	548	563	Q8TEY7	USP33	Ubiquitin carboxyl-terminal hydrolase 33	-1	motif|promiscuous	-1.7091	0.066014	medium	-1.4168	-0.158891	0.0344828	6	IDR	RFVV	RF.[IV]	19.424	2.3e-05	RFVV	RF.[IV]	41.2668	1.6903e-06	0.0|0.0|0.01797	0.00598946	0	1		yes - Benz, 2022 (pmid:35044719)			enzyme binding(GO:0019899)	0.0111	cytoplasm(GO:0005737)	0.0682	cellular response to stress(GO:0033554)	0.0059			0	Tbio	Tbio
OXSR1___O95747_434_527	O95747	OXSR1	434	527	OSR1_C	FKBP	SEEGKPQLVGRFQVTS	SEEGKPQLVGRFQVTS	1006	1021	Q96J92	WNK4	Serine/threonine-protein kinase WNK4	4	replicated|overlapped|motif|highcount	0.2038	0.155078	excellent	-3.22185	-1.38934	0.999669	3	IDR	RFQV	RF.[IV]	27.0348	1e-06	RFQV	RF.[IV]	39.9366	7.206e-06	29.79164|0.0|0.02396	9.93853	2	2	17721439,35044719	yes - Benz, 2022 (pmid:35044719)		Ubiquitylation|1010|flanking-motif[-6]|-	protein serine kinase activity(GO:0106310)	0.000332	cytoplasm(GO:0005737)	0.0682	renal sodium ion absorption(GO:0070294)	3.95e-07			0	Tbio	Tbio
OXSR1___O95747_434_527	O95747	OXSR1	434	527	OSR1_C	FKBP	KPQLVGRFQVTSSKEP	KPQLVGRFQVTSSKEP	1010	1025	Q96J92	WNK4	Serine/threonine-protein kinase WNK4	2	overlapped|motif	-0.0593	0.112642	high	-2.05552	-0.50404	1	1	IDR	RFQV	RF.[IV]	25.7206	2e-06	RFQV	RF.[IV]	39.3583	1.41451e-05	0.02984|0.0|0.0	0.00994821	2	1	17721439,35044719	yes - Benz, 2022 (pmid:35044719)		Ubiquitylation|1023|flanking-motif[4]|-; Ubiquitylation|1010|flanking-motif[-6]|-; Phosphorylation[S]|1022|flanking-motif[3]|-	protein serine kinase activity(GO:0106310)	0.000332	cytoplasm(GO:0005737)	0.0682	renal sodium ion absorption(GO:0070294)	3.95e-07			0	Tbio	Tbio
OXSR1___O95747_434_527	O95747	OXSR1	434	527	OSR1_C	FKBP	VGRFQVTSSKEPAEPL	VGRFQVTSSKEPAEPL	1014	1029	Q96J92	WNK4	Serine/threonine-protein kinase WNK4	3	overlapped|motif|highcount	-0.0046	0.116125	high	-2.11919	-0.553618	1	1	IDR	RFQV	RF.[IV]	25.7206	2e-06	RFQV	RF.[IV]	39.3583	1.41451e-05	0.0|0.18541|0.0	0.061804	2	1	17721439,35044719	yes - Benz, 2022 (pmid:35044719)		Ubiquitylation|1023|flanking-motif[4]|-; Phosphorylation[S]|1022|flanking-motif[3]|-	protein serine kinase activity(GO:0106310)	0.000332	cytoplasm(GO:0005737)	0.0682	renal sodium ion absorption(GO:0070294)	3.95e-07			0	Tbio	Tbio
OXSR1___O95747_434_527	O95747	OXSR1	434	527	OSR1_C	FKBP	VASSKPVRFSVSPVVQ	VASSKPVRFSVSPVVQ	259	274	Q96KV7	WDR90	WD repeat-containing protein 90	2	replicated|motif	-0.015	0.102568	medium	-1.88273	-0.390619	0.816568	5	IDR	RFSV	RF.[IV]	34.8201	1e-06	RFSV	RF.[IV]	44.9136	1e-06	0.07998|0.06914|0.0	0.0497055	0	2		yes - Benz, 2022 (pmid:35044719)		Phosphorylation[S]|270|flanking-motif[1]|-			cytoplasm(GO:0005737)	0.0682	cellular component organization(GO:0016043)	0.0705			0	Tbio	Tdark
OXSR1___O95747_434_527	O95747	OXSR1	434	527	OSR1_C	FKBP	FSRFSVSPALETPGPP	FSRFSVSPALETPGPP	1431	1446	Q96Q04	LMTK3	Serine/threonine-protein kinase LMTK3	2	replicated|motif	0.046	0.100118	medium	-1.84466	-0.368556	1	1	IDR	RFSV	RF.[IV]	32.0731	1e-06	RFSV	RF.[IV]	43.0668	1e-06	0.0|0.00314|0.03594	0.0130264	0	2		yes - Benz, 2022 (pmid:35044719)			protein serine kinase activity(GO:0106310)	0.000332	cellular anatomical entity(GO:0110165)	0.8517	phosphorylation(GO:0016310)	0.0013			0	Tbio	Tchem
OXSR1___O95747_434_527	O95747	OXSR1	434	527	OSR1_C	FKBP	TKVGRFQVTTTANKVG	TKVGRFQVTTTANKVG	1941	1956	Q9H4A3	WNK1	Serine/threonine-protein kinase WNK1	4	replicated|overlapped|motif|highcount	0.1338	0.135346	high	-2.55284	-0.829738	0.999197	2	IDR	RFQV	RF.[IV]	24.6868	2e-06	RFQV	RF.[IV]	39.9424	7.206e-06	3.97801|0.3394|0.0	1.43914	1	2	17721439,16832045,35044719	yes - Benz, 2022 (pmid:35044719)		Phosphorylation[T]|1941|flanking-motif[-4]|-	protein serine kinase activity(GO:0106310)	0.000332	cytoplasm(GO:0005737)	0.0682	chemokine (C-C motif) ligand 21 signaling pathway(GO:0038116)	1.52e-08		common essential	0	Tbio	Tchem
OXSR1___O95747_434_527	O95747	OXSR1	434	527	OSR1_C	FKBP	TTTANKVGRFSVSKTE	TTTANKVGRFSVSKTE	1949	1964	Q9H4A3	WNK1	Serine/threonine-protein kinase WNK1	2	overlapped|motif	-0.0181	0.105859	medium	-1.9393	-0.425969	1	1	IDR	RFSV	RF.[IV]	28.6706	1e-06	RFSV	RF.[IV]	41.1503	1.95718e-06	0.0|0.0|0.01198	0.00399297	1	1	17721439,16832045,35044719	yes - Benz, 2022 (pmid:35044719)		Phosphorylation[S]|1961|flanking-motif[1]|-; Phosphorylation[T]|1963|flanking-motif[3]|-; Phosphorylation[S]|1959|in-motif[wild-card]|-	protein serine kinase activity(GO:0106310)	0.000332	cytoplasm(GO:0005737)	0.0682	chemokine (C-C motif) ligand 21 signaling pathway(GO:0038116)	1.52e-08		common essential	0	Tbio	Tchem
OXSR1___O95747_434_527	O95747	OXSR1	434	527	OSR1_C	FKBP	NWNEWKTGRFLILQTE	NWNEWKTGRFLILQTE	1243	1258	Q9P225	DNAH2	Dynein axonemal heavy chain 2	3	replicated|overlapped|motif	-0.1319	0.110201	high	-2.01323	-0.475344	1	1	IDR	RFLI	RF.[IV]	25.1033	2e-06	RFLI	RF.[IV]	34.176	0.000114762	0.0|0.00786|0.01797	0.00860827	1	2		yes - Benz, 2022 (pmid:35044719)			ATP binding(GO:0005524)	0.0056	membrane-bounded organelle(GO:0043227)	0.2879	cellular component organization(GO:0016043)	0.0705			0	Tbio	Tbio
OXSR1___O95747_434_527	O95747	OXSR1	434	527	OSR1_C	FKBP	RFLILQTETMETTAHG	RFLILQTETMETTAHG	1251	1266	Q9P225	DNAH2	Dynein axonemal heavy chain 2	2	overlapped|motif	-0.1716	0.0840657	medium	-1.61979	-0.250186	1	1	IDR	RFLI	RF.[IV]	19.889	1.6e-05	RFLI	RF.[IV]	34.176	0.000114762	0.0|0.0|0.01797	0.00598946	1	1		yes - Benz, 2022 (pmid:35044719)			ATP binding(GO:0005524)	0.0056	membrane-bounded organelle(GO:0043227)	0.2879	cellular component organization(GO:0016043)	0.0705			0	Tbio	Tbio
OXSR1___O95747_434_527	O95747	OXSR1	434	527	OSR1_C	FKBP	DVSSPAKTVGRFSVVS	DVSSPAKTVGRFSVVS	1774	1789	Q9Y3S1	WNK2	Serine/threonine-protein kinase WNK2	2	overlapped|motif	-0.0412	0.116222	high	-2.12494	-0.55424	1	1	IDR	RFSV	RF.[IV]	26.5752	1e-06	RFSV	RF.[IV]	40.2412	6.22741e-06	0.0|0.0|0.01797	0.00598946	2	1	35044719	yes - Benz, 2022 (pmid:35044719)		Phosphorylation[S]|1777|flanking-motif[-7]|-	protein serine kinase activity(GO:0106310)	0.000332	cytoplasm(GO:0005737)	0.0682	protein autophosphorylation(GO:0046777)	5.96e-05			0	Tbio	Tchem
OXSR1___O95747_434_527	O95747	OXSR1	434	527	OSR1_C	FKBP	PAKTVGRFSVVSTQDE	PAKTVGRFSVVSTQDE	1778	1793	Q9Y3S1	WNK2	Serine/threonine-protein kinase WNK2	3	overlapped|motif|highcount	0.1189	0.127849	high	-2.34679	-0.715795	1	1	IDR	RFSV	RF.[IV]	27.671	1e-06	RFSV	RF.[IV]	40.5196	3.82541e-06	0.0|1.9374|0.0	0.6458	2	1	35044719	yes - Benz, 2022 (pmid:35044719)			protein serine kinase activity(GO:0106310)	0.000332	cytoplasm(GO:0005737)	0.0682	protein autophosphorylation(GO:0046777)	5.96e-05			0	Tbio	Tchem
OXSR1___O95747_434_527	O95747	OXSR1	434	527	OSR1_C	FKBP	VGRFSVVSTQDEWTLA	VGRFSVVSTQDEWTLA	1782	1797	Q9Y3S1	WNK2	Serine/threonine-protein kinase WNK2	4	replicated|overlapped|motif|highcount	0.3037	0.173568	excellent	-4	-2.45593	0.999393	5	IDR	RFSV	RF.[IV]	27.671	1e-06	RFSV	RF.[IV]	40.5196	3.82541e-06	63.21703|80.10764|91.83959	78.3881	2	3	35044719	yes - Benz, 2022 (pmid:35044719)			protein serine kinase activity(GO:0106310)	0.000332	cytoplasm(GO:0005737)	0.0682	protein autophosphorylation(GO:0046777)	5.96e-05			0	Tbio	Tchem
OXSR1___O95747_434_527	O95747	OXSR1	434	527	OSR1_C	FKBP	MPTNFTVVPVEAHADG	MPTNFTVVPVEAHADG	1	16	Q9Y666	SLC12A7	Solute carrier family 12 member 7	2	replicated|motif	-0.4172	0.0601828	medium	-1.36051	-0.135252	0.705882	2	IDR									0.0|0.011|0.02995	0.0136488	0	2		yes - Benz, 2022 (pmid:35044719)			protein kinase binding(GO:0019901)	0.0012	cellular anatomical entity(GO:0110165)	0.8517	cell volume homeostasis(GO:0006884)	3.19e-06			0	Tbio	Tbio
P4R3A___Q6IN85_1_833	Q6IN85	PPP4R3A	1	833	PP4R3; EVH1_PP4R3	TPR	RPQPLPPSTVHQSTIP	RPQPLPPSTVHQSTIP	330	345	P23760	PAX3	Paired box protein Pax-3	-3	replicated|overlapped|highcount|promiscuous	-2.7492	0.0709306	medium	-1.46471	-0.178683	0.00890901	5	IDR									0.4187|0.01874	0.218721	1	2					molecular_function(GO:0003674)	0.639	nucleoplasm(GO:0005654)	0.0383	cellular process(GO:0009987)	0.4895			0	Tbio	Tbio
P4R3A___Q6IN85_1_833	Q6IN85	PPP4R3A	1	833	PP4R3; EVH1_PP4R3	TPR	DWDARPLPPPPAYDDV	DWDARPLPPPPAYDDV	623	638	Q07912	TNK2	Activated CDC42 kinase 1	-2	replicated|overlapped|promiscuous	-3.0678	0.0814559	medium	-1.58838	-0.233141	0.00538278	10	IDR									0.01733|0.01417	0.0157494	2	2				Phosphorylation[Y]|635|-|-	enzyme regulator activity(GO:0030234)	0.004	cytosol(GO:0005829)	0.0743	cellular process(GO:0009987)	0.4895			0	Tbio	Tclin
P4R3A___Q6IN85_1_833	Q6IN85	PPP4R3A	1	833	PP4R3; EVH1_PP4R3	TPR	RPLPPPPAYDDVAQDE	RPLPPPPAYDDVAQDE	627	642	Q07912	TNK2	Activated CDC42 kinase 1	-3	replicated|overlapped|highcount|promiscuous	-2.072	0.0927056	medium	-1.73518	-0.307682	0.0304701	26	IDR									2.40173|0.01719	1.20946	2	2				Phosphorylation[Y]|635|-|-	enzyme regulator activity(GO:0030234)	0.004	cytosol(GO:0005829)	0.0743	cellular process(GO:0009987)	0.4895			0	Tbio	Tclin
P4R3A___Q6IN85_1_833	Q6IN85	PPP4R3A	1	833	PP4R3; EVH1_PP4R3	TPR	PLLPPRPPQGLEPTLQ	PLLPPRPPQGLEPTLQ	948	963	Q8TEH3	DENND1A	DENN domain-containing protein 1A	-3	replicated|overlapped|highcount|promiscuous	-2.2408	0.0722681	medium	-1.47886	-0.185419	0.0248417	10	IDR									0.38291|0.00402	0.193467	1	2					enzyme regulator activity(GO:0030234)	0.004	cytosol(GO:0005829)	0.0743	cellular process(GO:0009987)	0.4895			0	Tbio	Tbio
P4R3A___Q6IN85_1_833	Q6IN85	PPP4R3A	1	833	PP4R3; EVH1_PP4R3	TPR	SVVSPPELPPRNIPLT	SVVSPPELPPRNIPLT	119	134	Q92835	INPP5D	Phosphatidylinositol 3,4,5-trisphosphate 5-phosphatase 1	-3	replicated|overlapped|highcount|promiscuous	-3.0254	0.0929363	medium	-1.73755	-0.308653	0.00418002	36	IDR									8.63836|0.12842	4.38339	2	2					molecular_function(GO:0003674)	0.639	cytosol(GO:0005829)	0.0743	response to stimulus(GO:0050896)	0.0764			0	Tbio	Tbio
P4R3A___Q6IN85_1_833	Q6IN85	PPP4R3A	1	833	PP4R3; EVH1_PP4R3	TPR	SMELLPPELPPRIPIE	SMELLPPELPPRIPIE	464	479	Q9NRF2	SH2B1	SH2B adapter protein 1	-2	replicated|overlapped|promiscuous	-2.7043	0.0670252	medium	-1.42597	-0.162096	0.0111235	5	IDR									0.04332|0.00503	0.0241734	1	2					molecular_function(GO:0003674)	0.639	cytosol(GO:0005829)	0.0743	cellular process(GO:0009987)	0.4895			0	Tbio	Tbio
PABP-B_PABP__P11940_544_623	P11940	PABPC1	544	623	MLLE	Other(PABC-like)	SALSPNAKEFIFPNMQ	SALSPNAKEFIFPNMQ	265	280	P50616	TOB1	Protein Tob1	3	replicated|motif|highcount	0.1869	0.119392	high	-2.18046	-0.602581	0.996616	2	IDR					SPNAKEF	[NS].NA.EF	42.1918	1e-06	1.69432|1.30497|0.00313	1.00081	0	3	18056425,17785442,20595394	yes - Benz, 2022 (pmid:35044719)		Phosphorylation[S]|268|in-motif[key]|CDK1,MAPK8	binding(GO:0005488)	0.4232	cytoplasm(GO:0005737)	0.0682	negative regulation of nuclear-transcribed mRNA catabolic process, deadenylation-dependent decay(GO:1900152)	3.34e-07	common essential		0	Tbio	Tbio
PABP-B_PABP__P11940_544_623	P11940	PABPC1	544	623	MLLE	Other(PABC-like)	KLQLNPAAREFKPDVK	KLQLNPAAREFKPDVK	1204	1219	P53804	TTC3	E3 ubiquitin-protein ligase TTC3	1	motif	-0.0464	0.0687761	medium	-1.44249	-0.169219	1	1	IDR									0.0|0.0|0.01096	0.00365474	0	1		yes - Benz, 2022 (pmid:35044719)		Ubiquitylation|1204|-|-	binding(GO:0005488)	0.4232	intracellular non-membrane-bounded organelle(GO:0043232)	0.0211	macromolecule catabolic process(GO:0009057)	0.002	common essential		0	Tbio	Tbio
PABP-B_PABP__P11940_544_623	P11940	PABPC1	544	623	MLLE	Other(PABC-like)	SGTFKFNTDAAEFIPQ	SGTFKFNTDAAEFIPQ	8	23	Q12986	NFX1	Transcriptional repressor NF-X1	1	motif	-0.8335	0.0605615	medium	-1.36351	-0.136439	0.209877	3	IDR									0.12001|0.0|0.0	0.0400047	0	1	17267499,32460013,31059266,29395067	yes - Benz, 2022 (pmid:35044719)		Phosphorylation[S]|8|-|-	RNA binding(GO:0003723)	0.007	intracellular non-membrane-bounded organelle(GO:0043232)	0.0211	negative regulation of RNA metabolic process(GO:0051253)	0.0048	common essential		0	Tbio	Tbio
PABP-B_PABP__P11940_544_623	P11940	PABPC1	544	623	MLLE	Other(PABC-like)	EIKSSFNPDAQVFVPI	EIKSSFNPDAQVFVPI	128	143	Q14106	TOB2	Protein Tob2	2	overlapped|motif	0.0187	0.112072	high	-2.04576	-0.494443	0.941176	2	IDR	AQVFV	A..F[VY]	42.1434	1e-06					0.0|0.0|0.04514	0.0150476	1	1	17785442,23340509,35044719	yes - Benz, 2022 (pmid:35044719)			binding(GO:0005488)	0.4232	cytoplasm(GO:0005737)	0.0682	regulation of gene expression(GO:0010468)	0.0565	common essential		0	Tbio	Tbio
PABP-B_PABP__P11940_544_623	P11940	PABPC1	544	623	MLLE	Other(PABC-like)	SFNPDAQVFVPIGSQD	SFNPDAQVFVPIGSQD	132	147	Q14106	TOB2	Protein Tob2	3	overlapped|motif|highcount	0.1667	0.120752	high	-2.20761	-0.622148	0.964154	2	IDR	AQVFV	A..F[VY]	42.1434	1e-06					0.0|0.0|4.20592	1.40197	1	1	17785442,23340509,35044719	yes - Benz, 2022 (pmid:35044719)			binding(GO:0005488)	0.4232	cytoplasm(GO:0005737)	0.0682	regulation of gene expression(GO:0010468)	0.0565	common essential		0	Tbio	Tbio
PABP-B_PABP__P11940_544_623	P11940	PABPC1	544	623	MLLE	Other(PABC-like)	APQSQLSPNAKEFVYN	APQSQLSPNAKEFVYN	248	263	Q14106	TOB2	Protein Tob2	2	overlapped|motif	0.075	0.113766	high	-2.07572	-0.518414	1	1	IDR	AKEFV	A..F[VY]	43.8657	1e-06	SPNAKEF	[NS].NA.EF	45.1639	1e-06	0.0|0.0|0.1075	0.0358347	1	1	17785442,23340509,35044719	yes - Benz, 2022 (pmid:35044719)		Phosphorylation[S]|254|in-motif[key]|CDK1,MAPK1,MAPK14,MAPK3,MAPK8	binding(GO:0005488)	0.4232	cytoplasm(GO:0005737)	0.0682	regulation of gene expression(GO:0010468)	0.0565	common essential		3	Tbio	Tbio
PABP-B_PABP__P11940_544_623	P11940	PABPC1	544	623	MLLE	Other(PABC-like)	QLSPNAKEFVYNGGGS	QLSPNAKEFVYNGGGS	252	267	Q14106	TOB2	Protein Tob2	4	replicated|overlapped|motif|highcount	0.2131	0.146959	high	-2.92082	-1.09313	0.976784	3	IDR	AKEFV	A..F[VY]	43.8657	1e-06	SPNAKEF	[NS].NA.EF	45.1639	1e-06	0.09178|5.99504|0.0	2.02894	1	2	17785442,23340509,35044719	yes - Benz, 2022 (pmid:35044719)		Phosphorylation[S]|254|in-motif[key]|CDK1,MAPK1,MAPK14,MAPK3,MAPK8	binding(GO:0005488)	0.4232	cytoplasm(GO:0005737)	0.0682	regulation of gene expression(GO:0010468)	0.0565	common essential		3	Tbio	Tbio
PABP-B_PABP__P11940_544_623	P11940	PABPC1	544	623	MLLE	Other(PABC-like)	SGINVNAAPFQSMQTV	SGINVNAAPFQSMQTV	504	519	Q14444	CAPRIN1	Caprin-1	-1	motif|promiscuous	-1.4019	0.0630446	medium	-1.38828	-0.146667	0.0714286	5	IDR									0.0|0.0|0.00313	0.00104421	0	1	29395067	yes - Benz, 2022 (pmid:35044719)			mRNA binding(GO:0003729)	0.000273	cell leading edge(GO:0031252)	7.51e-06	regulation of mRNA catabolic process(GO:0061013)	6.93e-05	common essential		0	Tbio	Tbio
PABP-B_PABP__P11940_544_623	P11940	PABPC1	544	623	MLLE	Other(PABC-like)	AKPFVPNVHAAEFVPS	AKPFVPNVHAAEFVPS	56	71	Q8IYD1	GSPT2	Eukaryotic peptide chain release factor GTP-binding subunit ERF3B	4	replicated|overlapped|motif|highcount	0.323	0.163539	excellent	-3.69897	-1.85078	0.988225	8	IDR	AAEFV	A..F[VY]	41.1182	1e-06					30.44829|85.02851|42.86093	52.7792	1	3	10358005,18447585,23340509,14685257,28514442,33961781,35044719	yes - Benz, 2022 (pmid:35044719)		Phosphorylation[S]|71|-|-	translation regulator activity, nucleic acid binding(GO:0090079)	3.03e-05	cytosol(GO:0005829)	0.0743	nuclear-transcribed mRNA catabolic process, nonsense-mediated decay(GO:0000184)	3.56e-06	common essential		2	Tbio	Tchem
PABP-B_PABP__P11940_544_623	P11940	PABPC1	544	623	MLLE	Other(PABC-like)	VPNVHAAEFVPSFLRG	VPNVHAAEFVPSFLRG	60	75	Q8IYD1	GSPT2	Eukaryotic peptide chain release factor GTP-binding subunit ERF3B	4	replicated|overlapped|motif|highcount	0.1434	0.151461	excellent	-3.04576	-1.22841	1	1	IDR	AAEFV	A..F[VY]	41.1182	1e-06					0.0353|0.09662|0.19311	0.108343	1	3	10358005,18447585,23340509,14685257,28514442,33961781,35044719	yes - Benz, 2022 (pmid:35044719)		Phosphorylation[S]|71|-|-; Methylation|74|-|-	translation regulator activity, nucleic acid binding(GO:0090079)	3.03e-05	cytosol(GO:0005829)	0.0743	nuclear-transcribed mRNA catabolic process, nonsense-mediated decay(GO:0000184)	3.56e-06	common essential		2	Tbio	Tchem
PABP-B_PABP__P11940_544_623	P11940	PABPC1	544	623	MLLE	Other(PABC-like)	VPATKVSELNPNAEVW	VPATKVSELNPNAEVW	48	63	Q92615	LARP4B	La-related protein 4B	3	overlapped|motif|highcount	-0.0478	0.114505	high	-2.09151	-0.530915	0.916667	4	IDR									0.0|0.39813|0.0	0.13271	2	1	33961781,29395067,35044719	yes - Benz, 2022 (pmid:35044719)			mRNA 3'-UTR binding(GO:0003730)	3.03e-05	cytoplasmic stress granule(GO:0010494)	1.98e-05	positive regulation of translation(GO:0045727)	4.78e-05	common essential		0	Tbio	Tbio
PABP-B_PABP__P11940_544_623	P11940	PABPC1	544	623	MLLE	Other(PABC-like)	KVSELNPNAEVWGAPV	KVSELNPNAEVWGAPV	52	67	Q92615	LARP4B	La-related protein 4B	4	replicated|overlapped|motif|highcount	0.0299	0.141659	high	-2.74473	-0.957424	0.953864	4	IDR									0.0|0.11135|1.0288	0.38005	2	2	33961781,29395067,35044719	yes - Benz, 2022 (pmid:35044719)			mRNA 3'-UTR binding(GO:0003730)	3.03e-05	cytoplasmic stress granule(GO:0010494)	1.98e-05	positive regulation of translation(GO:0045727)	4.78e-05	common essential		0	Tbio	Tbio
PABP-B_PABP__P11940_544_623	P11940	PABPC1	544	623	MLLE	Other(PABC-like)	LNPNAEVWGAPVLHLE	LNPNAEVWGAPVLHLE	56	71	Q92615	LARP4B	La-related protein 4B	4	replicated|overlapped|motif|highcount	-0.024	0.150081	excellent	-3	-1.18046	0.903955	5	IDR									0.04942|0.05605|0.20093	0.102133	2	3	33961781,29395067,35044719	yes - Benz, 2022 (pmid:35044719)			mRNA 3'-UTR binding(GO:0003730)	3.03e-05	cytoplasmic stress granule(GO:0010494)	1.98e-05	positive regulation of translation(GO:0045727)	4.78e-05	common essential		0	Tbio	Tbio
PABP-B_PABP__P11940_544_623	P11940	PABPC1	544	623	MLLE	Other(PABC-like)	KSTLNPNAKEFNPRSF	KSTLNPNAKEFNPRSF	911	926	Q99700	ATXN2	Ataxin-2	2	motif|highcount	0.098	0.0801294	medium	-1.57187	-0.226506	0.991091	2	IDR					NPNAKEF	[NS].NA.EF	45.7568	1e-06	0.0|0.0|0.67211	0.224038	0	1	15663938,20181956,17392519,26344197,32814053,24981860,29395067,26184334	yes - Benz, 2022 (pmid:35044719)		Phosphorylation[T]|913|flanking-motif[-2]|-; Ubiquitylation|911|flanking-motif[-4]|-	mRNA binding(GO:0003729)	0.000273	cytoplasmic stress granule(GO:0010494)	1.98e-05	regulation of translation(GO:0006417)	0.000316	common essential		0	Tbio	Tbio
PABP-B_PABP__P11940_544_623	P11940	PABPC1	544	623	MLLE	Other(PABC-like)	DLVVKSNLNPNAKEFV	DLVVKSNLNPNAKEFV	104	119	Q9BPZ3	PAIP2	Polyadenylate-binding protein-interacting protein 2	2	overlapped|motif	0.0629	0.128244	high	-2.35655	-0.720333	1	1	IDR	AKEFV	A..F[VY]	40.7531	1e-06	NPNAKEF	[NS].NA.EF	49.6186	1e-06	0.0|0.0|0.04828	0.0160918	2	1	11438674,16601676,16804161,20096703,14685257,17785442,23964095,29395067,37100772,35511136	yes - Benz, 2022 (pmid:35044719)		Ubiquitylation|116|in-motif[wild-card]|-	translation regulator activity, nucleic acid binding(GO:0090079)	3.03e-05	cytoplasm(GO:0005737)	0.0682	regulation of translation(GO:0006417)	0.000316	common essential		0	Tbio	Tbio
PABP-B_PABP__P11940_544_623	P11940	PABPC1	544	623	MLLE	Other(PABC-like)	KSNLNPNAKEFVPGVK	KSNLNPNAKEFVPGVK	108	123	Q9BPZ3	PAIP2	Polyadenylate-binding protein-interacting protein 2	2	overlapped|motif	-0.007	0.123801	high	-2.26761	-0.65817	1	1	IDR	AKEFV	A..F[VY]	45.4654	1e-06	NPNAKEF	[NS].NA.EF	49.6186	1e-06	0.0|0.0|0.0047	0.00156632	2	1	11438674,16601676,16804161,20096703,14685257,17785442,23964095,29395067,37100772,35511136	yes - Benz, 2022 (pmid:35044719)		Ubiquitylation|123|flanking-motif[5]|-; Acetylation|123|flanking-motif[5]|-; Ubiquitylation|116|in-motif[wild-card]|-	translation regulator activity, nucleic acid binding(GO:0090079)	3.03e-05	cytoplasm(GO:0005737)	0.0682	regulation of translation(GO:0006417)	0.000316	common essential		0	Tbio	Tbio
PABP-B_PABP__P11940_544_623	P11940	PABPC1	544	623	MLLE	Other(PABC-like)	NPNAKEFVPGVKYGNI	NPNAKEFVPGVKYGNI	112	127	Q9BPZ3	PAIP2	Polyadenylate-binding protein-interacting protein 2	2	overlapped|motif	0.0138	0.125123	high	-2.29243	-0.673255	1	1	IDR	AKEFV	A..F[VY]	44.6366	1e-06	NPNAKEF	[NS].NA.EF	46.5069	1e-06	0.0|0.0|0.0094	0.00313264	2	1	11438674,16601676,16804161,20096703,14685257,17785442,23964095,29395067,37100772,35511136	yes - Benz, 2022 (pmid:35044719)		Ubiquitylation|123|flanking-motif[5]|-; Acetylation|123|flanking-motif[5]|-; Phosphorylation[Y]|124|flanking-motif[6]|-; Ubiquitylation|116|in-motif[wild-card]|-	translation regulator activity, nucleic acid binding(GO:0090079)	3.03e-05	cytoplasm(GO:0005737)	0.0682	regulation of translation(GO:0006417)	0.000316	common essential		0	Tbio	Tbio
PABP-B_PABP__P11940_544_623	P11940	PABPC1	544	623	MLLE	Other(PABC-like)	SSVPGMNANALPFYPT	SSVPGMNANALPFYPT	492	507	Q9C0B0	UNK	RING finger protein unkempt homolog	-4	replicated|overlapped|motif|highcount|promiscuous	-3.0121	0.13202	high	-2.45593	-0.772113	0.0018917	5	IDR	ALPFY	A..F[VY]	43.8113	1e-06					0.06354|0.0|0.11627	0.0599357	1	2	29395067,35044719	yes - Benz, 2022 (pmid:35044719)			mRNA binding(GO:0003729)	0.000273	ribonucleoprotein complex(GO:1990904)	0.0013	regulation of cytoplasmic translation(GO:2000765)	2.67e-06	common essential		0	Tbio	Tbio
PABP-B_PABP__P11940_544_623	P11940	PABPC1	544	623	MLLE	Other(PABC-like)	GMNANALPFYPTSDTV	GMNANALPFYPTSDTV	496	511	Q9C0B0	UNK	RING finger protein unkempt homolog	4	replicated|overlapped|motif|highcount	0.2752	0.16248	excellent	-3.52288	-1.77469	0.94832	15	IDR	ALPFY	A..F[VY]	43.8113	1e-06					42.79562|0.08972|9.43209	17.4391	1	3	29395067,35044719	yes - Benz, 2022 (pmid:35044719)			mRNA binding(GO:0003729)	0.000273	ribonucleoprotein complex(GO:1990904)	0.0013	regulation of cytoplasmic translation(GO:2000765)	2.67e-06	common essential		0	Tbio	Tbio
PABP-B_PABP__P11940_544_623	P11940	PABPC1	544	623	MLLE	Other(PABC-like)	LSVNAPEFYPSGYSSS	LSVNAPEFYPSGYSSS	128	143	Q9H074	PAIP1	Polyadenylate-binding protein-interacting protein 1	3	replicated|motif|highcount	0.2742	0.125757	high	-2.30103	-0.681937	0.982541	11	IDR	APEFY	A..F[VY]	43.0982	1e-06	SVNAPEF	[NS].NA.EF	39.8985	1e-06	24.34169|6.07553|39.72142	23.3795	0	3	11997512,9548260,11051545,14685257,11287654,25266661,24396066,33876849,33961781,29395067,37100772	yes - Benz, 2022 (pmid:35044719)			translation activator activity(GO:0008494)	4.6e-07	cytoplasm(GO:0005737)	0.0682	CRD-mediated mRNA stabilization(GO:0070934)	2.78e-07	common essential		0	Tbio	Tbio
PABP-B_PABP__P11940_544_623	P11940	PABPC1	544	623	MLLE	Other(PABC-like)	ILSKSNLNPDAKEFIP	ILSKSNLNPDAKEFIP	104	119	Q9ULR5	PAIP2B	Polyadenylate-binding protein-interacting protein 2B	2	motif|highcount	0.0862	0.0797911	medium	-1.56703	-0.22388	0.977688	2	IDR									0.0|0.0|0.56824	0.189414	0	1	16804161,33961781,29395067	yes - Benz, 2022 (pmid:35044719)			translation regulator activity, nucleic acid binding(GO:0090079)	3.03e-05	cytoplasm(GO:0005737)	0.0682	regulation of translation(GO:0006417)	0.000316	common essential		0	Tbio	Tbio
PABP-B_PABP__P11940_544_623	P11940	PABPC1	544	623	MLLE	Other(PABC-like)	SNASWPPEFQPGVPWK	SNASWPPEFQPGVPWK	1472	1487	Q9UPQ9	TNRC6B	Trinucleotide repeat-containing gene 6B protein	1	overlapped	-0.3904	0.0560575	medium	-1.32239	-0.120216	1	1	IDR									0.0|0.0|0.00783	0.00261053	1	1	21063388,21981923,29395067	yes - Benz, 2022 (pmid:35044719)			RNA binding(GO:0003723)	0.007	cytoplasmic ribonucleoprotein granule(GO:0036464)	0.000163	positive regulation of nuclear-transcribed mRNA poly(A) tail shortening(GO:0060213)	3.95e-07	common essential		3	Tbio	Tbio
PABP-B_PABP__P11940_544_623	P11940	PABPC1	544	623	MLLE	Other(PABC-like)	WPPEFQPGVPWKGIQN	WPPEFQPGVPWKGIQN	1476	1491	Q9UPQ9	TNRC6B	Trinucleotide repeat-containing gene 6B protein	1	overlapped	-0.364	0.0574126	medium	-1.33536	-0.125924	1	1	IDR									0.0|0.0|0.02193	0.00730948	1	1	21063388,21981923,29395067	yes - Benz, 2022 (pmid:35044719)			RNA binding(GO:0003723)	0.007	cytoplasmic ribonucleoprotein granule(GO:0036464)	0.000163	positive regulation of nuclear-transcribed mRNA poly(A) tail shortening(GO:0060213)	3.95e-07	common essential		3	Tbio	Tbio
PABPC1_RRM_12_P11940_1_190	P11940	PABPC1	1	190	RRM_1	RRM	MVLLRVLILLLSWAAG	MVLLRVLILLLSWAAG	1	16	O14672	ADAM10	Disintegrin and metalloproteinase domain-containing protein 10	-2	replicated|overlapped|promiscuous	-2.3251	0.0739798	medium	-1.49757	-0.194431	0.0230769	4	IDR									0.0904|0.03077|0.0	0.0403899	1	2					binding(GO:0005488)	0.4232	focal adhesion(GO:0005925)	0.000437	macromolecule catabolic process(GO:0009057)	0.002	common essential		0	Tbio	Tchem
PABPC1_RRM_12_P11940_1_190	P11940	PABPC1	1	190	RRM_1	RRM	MAWSLGSWLGGCLLVS	MAWSLGSWLGGALLVS	1	16	Q08334	IL10RB	Interleukin-10 receptor subunit beta	-3	replicated|overlapped|highcount|promiscuous	-2.2565	0.0926712	medium	-1.73283	-0.306537	0.0234938	117	IDR									0.12915|0.20483|0.25252	0.195498	1	3					molecular_function(GO:0003674)	0.639	protein-containing complex(GO:0032991)	0.1027	positive regulation of cellular metabolic process(GO:0031325)	0.0247	common essential		0	Tbio	Tbio
PABPC1_RRM_12_P11940_1_190	P11940	PABPC1	1	190	RRM_1	RRM	MASAWSFITTFFTSLI	MASAWSFITTFFTSLI	382	397	Q9BSE4	HERPUD2	Homocysteine-responsive endoplasmic reticulum-resident ubiquitin-like domain member 2 protein	2	replicated|overlapped	-0.8758	0.0764985	medium	-1.52871	-0.207678	0.450106	22	IDR									0.0|0.0262|0.01243	0.0128774	1	2							membrane(GO:0016020)	0.2187	regulation of cellular process(GO:0050794)	0.2855	common essential		2	Tbio	Tdark
PABPC1_RRM_12_P11940_1_190	P11940	PABPC1	1	190	RRM_1	RRM	RDTVRSFFSWFSQHSL	RDTVRSFFSWFSQHSL	288	303	Q9H489	TSPY26P	Putative testis-specific Y-encoded-like protein 3	3	replicated|overlapped|highcount	-0.3941	0.0819669	medium	-1.59517	-0.237922	1	1	Domain									0.0|0.48467|0.13124	0.205306	1	2					binding(GO:0005488)	0.4232	nucleus(GO:0005634)	0.0786	cellular process(GO:0009987)	0.4895	common essential		0	Tbio	Tdark
PABPC1_RRM_12_P11940_1_190	P11940	PABPC1	1	190	RRM_1	RRM	VLSGLINMAGASIPAM	VLSGLINMAGASIPAM	460	475	Q9NXZ1	SAGE1	Sarcoma antigen 1	-2	replicated|overlapped|promiscuous	-3.9701	0.0669385	medium	-1.42481	-0.161529	0.000948767	15	IDR									0.0|0.01231|0.00967	0.00732561	1	2							protein-containing complex(GO:0032991)	0.1027	RNA 3'-end processing(GO:0031123)	2.31e-05	common essential		0	Tbio	Tdark
PABPC1_RRM_12_P11940_1_190	P11940	PABPC1	1	190	RRM_1	RRM	QVHEWLWQSYCGYLTW	QVHEWLWQSYAGYLTW	116	131	Q9UBU6	FAM8A1	Protein FAM8A1	-2	replicated|overlapped|promiscuous	-2.8164	0.0719175	medium	-1.47496	-0.182898	0.00941934	50	IDR									0.0|0.01846|0.00967	0.00937664	1	2							catalytic complex(GO:1902494)	0.0072	macromolecule catabolic process(GO:0009057)	0.002	common essential		0	Tbio	Tbio
PABPC1_RRM_12_P11940_1_190	P11940	PABPC1	1	190	RRM_1	RRM	WLWQSYCGYLTWHSGL	WLWQSYAGYLTWHSGL	120	135	Q9UBU6	FAM8A1	Protein FAM8A1	-2	replicated|overlapped|promiscuous	-2.2895	0.0869568	medium	-1.65561	-0.266001	0.0243046	55	IDR									0.02583|0.0393|0.04559	0.0369059	1	3							catalytic complex(GO:1902494)	0.0072	macromolecule catabolic process(GO:0009057)	0.002	common essential		0	Tbio	Tbio
PABPC1_RRM_12_P11940_1_190	P11940	PABPC1	1	190	RRM_1	RRM	SLWTALSNFSMPSFPG	SLWTALSNFSMPSFPG	4	19	Q9Y2H9	MAST1	Microtubule-associated serine/threonine-protein kinase 1	-3	replicated|overlapped|highcount|promiscuous	-1.5012	0.0938051	medium	-1.75203	-0.313542	0.102186	65	IDR									0.32287|0.80387|0.05941	0.395382	1	3					organic cyclic compound binding(GO:0097159)	0.0922	plasma membrane bounded cell projection(GO:0120025)	0.0069	macromolecule metabolic process(GO:0043170)	0.0633	common essential		0	Tbio	Tchem
PABPC1_RRM_3_P11940_185_278	P11940	PABPC1	185	278	RRM_1	RRM	HAPWLWDDWGPAGSSE	HAPWLWDDWGPAGSSE	44	59	Q6IQ19	CCSAP	Centriole, cilia and spindle-associated protein	2	replicated|overlapped	-0.4821	0.0763679	medium	-1.52724	-0.207048	1	1	IDR									0.0|0.02499|0.00771	0.0108991	1	2					binding(GO:0005488)	0.4232	supramolecular complex(GO:0099080)	0.0032	regulation of cellular process(GO:0050794)	0.2855	common essential		0	Tbio	Tbio
PABPC1_RRM_3_P11940_185_278	P11940	PABPC1	185	278	RRM_1	RRM	SASSWPVFSSAWNYFA	SASSWPVFSSAWNYFA	334	349	Q9C037	TRIM4	E3 ubiquitin-protein ligase TRIM4	-2	replicated|overlapped|promiscuous	-2.2322	0.0751732	medium	-1.51145	-0.201557	0.0292075	63	Domain									0.0239|0.02915|0.0	0.017685	1	2				Phosphorylation[S]|343|-|-; Phosphorylation[S]|337|-|-; Phosphorylation[S]|342|-|-	binding(GO:0005488)	0.4232	cytoplasm(GO:0005737)	0.0682	regulation of gene expression(GO:0010468)	0.0565	common essential		0	Tbio	Tbio
PABPC1_RRM_3_P11940_185_278	P11940	PABPC1	185	278	RRM_1	RRM	LCLSMTEHALGDGVDR	LALSMTEHALGDGVDR	699	714	Q9UPU9	SAMD4A	Protein Smaug homolog 1	-2	replicated|overlapped|promiscuous	-3.0905	0.070542	medium	-1.46092	-0.176982	0.00531208	17	IDR									0.0239|0.0|0.01798	0.0139618	1	2					translation regulator activity(GO:0045182)	4.85e-05	cytoplasmic ribonucleoprotein granule(GO:0036464)	0.000163	nuclear-transcribed mRNA catabolic process(GO:0000956)	2.5e-05	common essential		0	Tbio	Tbio
PABPC1_RRM_3_P11940_185_278	P11940	PABPC1	185	278	RRM_1	RRM	SLWTALSNFSMPSFPG	SLWTALSNFSMPSFPG	4	19	Q9Y2H9	MAST1	Microtubule-associated serine/threonine-protein kinase 1	-2	replicated|overlapped|promiscuous	-1.5869	0.0781854	medium	-1.54821	-0.215311	0.102186	65	IDR									0.0|0.09265|0.01028	0.0343099	1	2					organic cyclic compound binding(GO:0097159)	0.0922	plasma membrane bounded cell projection(GO:0120025)	0.0069	macromolecule metabolic process(GO:0043170)	0.0633	common essential		0	Tbio	Tchem
PABPC1_RRM_4_P11940_278_380	P11940	PABPC1	278	380	RRM_1	RRM	MVNLLQIVRDHWVHVL	MVNLLQIVRDHWVHVL	1	16	O75438	NDUFB1	NADH dehydrogenase [ubiquinone] 1 beta subcomplex subunit 1	1	overlapped	-1.1552	0.0543912	medium	-1.30539	-0.113961	0.252003	61	Domain									0.0|0.14213|0.0	0.0473762	1	1					molecular_function(GO:0003674)	0.639	catalytic complex(GO:1902494)	0.0072	nucleobase-containing compound metabolic process(GO:0006139)	0.0171	common essential	common essential	0	Tbio	Tclin
PABPC1_RRM_4_P11940_278_380	P11940	PABPC1	278	380	RRM_1	RRM	PEAPSRSWGKLLWSWF	PEAPSRSWGKLLWSWF	611	626	Q2M3M2	SLC5A9	Sodium/glucose cotransporter 4	2	overlapped|highcount	-0.9712	0.0593261	medium	-1.35262	-0.13265	0.295222	14	IDR									0.0|0.0|4.71995	1.57332	1	1					molecular_function(GO:0003674)	0.639	extracellular exosome(GO:0070062)	0.0113	cellular process(GO:0009987)	0.4895	common essential		0	Tbio	Tbio
PABPC1_RRM_4_P11940_278_380	P11940	PABPC1	278	380	RRM_1	RRM	MPWNWTCLLSHLLMVG	MPWNWTALLSHLLMVG	4	19	Q9HCM2	PLXNA4	Plexin-A4	2	overlapped|highcount	-0.7237	0.0594296	medium	-1.3536	-0.133004	0.494195	15	IDR									0.0|3.40436|0.0	1.13479	1	1					molecular_function(GO:0003674)	0.639	cell junction(GO:0030054)	0.0084	regulation of biological quality(GO:0065008)	0.0156	common essential		0	Tbio	Tbio
PACSIN1_SH3_1_Q9BY11_338_444	Q9BY11	PACSIN1	338	444	SH3_9	SH3	LPPPPPPTPSQKPAHL	LPPPPPPTPSQKPAHL	2189	2204	A4UGR9	XIRP2	Xin actin-binding repeat-containing protein 2	-2	replicated|motif|promiscuous	-1.0891	0.0662861	medium	-1.41908	-0.159706	0.186239	6	IDR									0.00312|0.01058|0.04239	0.018695	0	3				Phosphorylation[T]|2196|-|-	cytoskeletal protein binding(GO:0008092)	0.0025	cell junction(GO:0030054)	0.0084	actin filament organization(GO:0007015)	0.000195			0	Tbio	Tbio
PACSIN1_SH3_1_Q9BY11_338_444	Q9BY11	PACSIN1	338	444	SH3_9	SH3	PQPPPRTLFAPASAAA	PQPPPRTLFAPASAAA	48	63	A6NHT5	HMX3	Homeobox protein HMX3	3	replicated|motif|highcount	-0.0967	0.0774609	medium	-1.54061	-0.212185	0.993304	6	IDR					PQPPPR	P..P.R	11.9429	0.000113991	0.02025|0.21158|0.0	0.0772781	0	2					binding(GO:0005488)	0.4232	intracellular membrane-bounded organelle(GO:0043231)	0.222	anatomical structure morphogenesis(GO:0009653)	0.0054			0	Tbio	Tbio
PACSIN1_SH3_1_Q9BY11_338_444	Q9BY11	PACSIN1	338	444	SH3_9	SH3	KKLSPPPLPPRASIWD	KKLSPPPLPPRASIWD	152	167	O00750	PIK3C2B	Phosphatidylinositol 4-phosphate 3-kinase C2 domain-containing subunit beta	2	overlapped|motif	-0.6926	0.0962682	medium	-1.78781	-0.332267	0.348958	6	IDR	PPLPPR	P.[ILV]P.R	44.2597	1e-06	PPLPPR	P..P.R	11.4025	0.000238142	0.0|0.03815|0.0	0.0127154	1	1				Phosphorylation[S]|155|flanking-motif[-2]|-	phospholipid binding(GO:0005543)	0.000599	cytoplasmic vesicle(GO:0031410)	0.0058	organelle organization(GO:0006996)	0.0156			0	Tbio	Tchem
PACSIN1_SH3_1_Q9BY11_338_444	Q9BY11	PACSIN1	338	444	SH3_9	SH3	PPPLPPRASIWDTPPL	PPPLPPRASIWDTPPL	156	171	O00750	PIK3C2B	Phosphatidylinositol 4-phosphate 3-kinase C2 domain-containing subunit beta	2	overlapped|motif	-0.1896	0.0967951	medium	-1.79588	-0.337242	0.988038	11	IDR	PPLPPR	P.[ILV]P.R	45.5221	1e-06	PPLPPR	P..P.R	11.4025	0.000238142	0.02182|0.0|0.0	0.00727462	1	1				Phosphorylation[T]|168|flanking-motif[6]|-	phospholipid binding(GO:0005543)	0.000599	cytoplasmic vesicle(GO:0031410)	0.0058	organelle organization(GO:0006996)	0.0156			0	Tbio	Tchem
PACSIN1_SH3_1_Q9BY11_338_444	Q9BY11	PACSIN1	338	444	SH3_9	SH3	PPPPLPPPPQQPHPPL	PPPPLPPPPQQPHPPL	571	586	O15016	TRIM66	Tripartite motif-containing protein 66	2	replicated|motif	-0.3582	0.0602941	medium	-1.36051	-0.135667	0.781862	23	IDR									0.00311|0.09854|0.0	0.0338847	0	2					binding(GO:0005488)	0.4232	intracellular membrane-bounded organelle(GO:0043231)	0.222					0	Tbio	Tbio
PACSIN1_SH3_1_Q9BY11_338_444	Q9BY11	PACSIN1	338	444	SH3_9	SH3	EKAPPPPPPPTLYVQL	EKAPPPPPPPTLYVQL	460	475	O60346	PHLPP1	PH domain leucine-rich repeat-containing protein phosphatase 1	3	replicated|motif|highcount	-0.0202	0.0893704	medium	-1.69037	-0.282163	0.97548	3	Domain									0.00779|0.02821|13.56522	4.53374	0	3					binding(GO:0005488)	0.4232	cytoplasm(GO:0005737)	0.0682	negative regulation of cellular process(GO:0048523)	0.0592			0	Tbio	Tchem
PACSIN1_SH3_1_Q9BY11_338_444	Q9BY11	PACSIN1	338	444	SH3_9	SH3	DVSSSPSLPSRTLPTE	DVSSSPSLPSRTLPTE	499	514	O75140	DEPDC5	GATOR1 complex protein DEPDC5	2	overlapped|motif	-0.1899	0.100507	medium	-1.85078	-0.371509	0.966942	2	IDR	PSLPSR	P.[ILV]P.R	28.5462	1.4e-05	PSLPSR	P..P.R	12.2274	7.41519e-05	0.0|0.00636|0.0	0.00211923	1	1				Phosphorylation[S]|505|in-motif[wild-card]|-; Phosphorylation[S]|508|in-motif[wild-card]|-; Phosphorylation[S]|503|flanking-motif[-1]|-	protein binding(GO:0005515)	0.1329	perinuclear region of cytoplasm(GO:0048471)	0.0013	negative regulation of cellular process(GO:0048523)	0.0592			0	Tbio	Tbio
PACSIN1_SH3_1_Q9BY11_338_444	Q9BY11	PACSIN1	338	444	SH3_9	SH3	SPSLPSRTLPTEEVRS	SPSLPSRTLPTEEVRS	503	518	O75140	DEPDC5	GATOR1 complex protein DEPDC5	2	overlapped|motif	-0.545	0.100344	medium	-1.84771	-0.369979	0.463465	3	IDR	PSLPSR	P.[ILV]P.R	29.8087	7e-06	PSLPSR	P..P.R	12.2274	7.41519e-05	0.0|0.00954|0.0	0.00317884	1	1				Phosphorylation[S]|505|in-motif[wild-card]|-; Phosphorylation[S]|508|in-motif[wild-card]|-; Phosphorylation[S]|503|flanking-motif[-1]|-	protein binding(GO:0005515)	0.1329	perinuclear region of cytoplasm(GO:0048471)	0.0013	negative regulation of cellular process(GO:0048523)	0.0592			0	Tbio	Tbio
PACSIN1_SH3_1_Q9BY11_338_444	Q9BY11	PACSIN1	338	444	SH3_9	SH3	PPVPSRKPDQPSLTCT	PPVPSRKPDQPSLTAT	457	472	O75553	DAB1	Disabled homolog 1	3	replicated|motif|highcount	-0.1271	0.0806358	medium	-1.5784	-0.228707	0.985792	5	IDR	PPVPSR	P.[ILV]P.R	38.6385	1e-06	PPVPSR	P..P.R	10.5005	0.000672714	0.24286|0.45137|0.00606	0.233429	0	3							perinuclear region of cytoplasm(GO:0048471)	0.0013	neuron projection morphogenesis(GO:0048812)	0.000156			0	Tbio	Tbio
PACSIN1_SH3_1_Q9BY11_338_444	Q9BY11	PACSIN1	338	444	SH3_9	SH3	PLPHRPPPPPPSSYMT	PLPHRPPPPPPSSYMT	415	430	O75909	CCNK	Cyclin-K	3	replicated|overlapped|motif	-0.2258	0.123159	high	-2.25181	-0.647817	0.95098	2	IDR									0.00468|0.02116|0.02119	0.0156762	1	3					protein binding(GO:0005515)	0.1329	intracellular membrane-bounded organelle(GO:0043231)	0.222	positive regulation of cellular process(GO:0048522)	0.0768		common essential	0	Tbio	Tbio
PACSIN1_SH3_1_Q9BY11_338_444	Q9BY11	PACSIN1	338	444	SH3_9	SH3	RPPPPPPSSYMTGMST	RPPPPPPSSYMTGMST	419	434	O75909	CCNK	Cyclin-K	4	replicated|overlapped|motif|highcount	-0.1686	0.115458	high	-2.10791	-0.543179	0.989621	3	IDR									0.13404|0.11284|0.0	0.0822949	1	2					protein binding(GO:0005515)	0.1329	intracellular membrane-bounded organelle(GO:0043231)	0.222	positive regulation of cellular process(GO:0048522)	0.0768		common essential	0	Tbio	Tbio
PACSIN1_SH3_1_Q9BY11_338_444	Q9BY11	PACSIN1	338	444	SH3_9	SH3	ELEAPLIPQRTHSLLY	ELEAPLIPQRTHSLLY	1322	1337	O95490	ADGRL2	Adhesion G protein-coupled receptor L2	1	motif	-0.1431	0.0545125	medium	-1.30803	-0.114695	0.992638	7	IDR	PLIPQR	P.[ILV]P.R	25.4871	3.3e-05	PLIPQR	P..P.R	12.8164	3.42239e-05	0.0|0.02543|0.0	0.00847691	0	1				Phosphorylation[Y]|1337|flanking-motif[6]|-; Phosphorylation[S]|1334|flanking-motif[3]|-	binding(GO:0005488)	0.4232	membrane(GO:0016020)	0.2187	regulation of cellular process(GO:0050794)	0.2855			0	Tbio	Tbio
PACSIN1_SH3_1_Q9BY11_338_444	Q9BY11	PACSIN1	338	444	SH3_9	SH3	MGSDVRDLNALLPAVP	MGSDVRDLNALLPAVP	1	16	P19544	WT1	Wilms tumor protein	3	replicated|overlapped|highcount	-0.2352	0.101567	medium	-1.86646	-0.382475	0.948905	5	IDR									0.00311|8.5193|0.0	2.8408	1	2					protein binding(GO:0005515)	0.1329	cytoplasm(GO:0005737)	0.0682	positive regulation of developmental process(GO:0051094)	0.0046			0	Tbio	Tbio
PACSIN1_SH3_1_Q9BY11_338_444	Q9BY11	PACSIN1	338	444	SH3_9	SH3	DVRDLNALLPAVPSLG	DVRDLNALLPAVPSLG	4	19	P19544	WT1	Wilms tumor protein	3	replicated|overlapped|highcount	-0.0827	0.128923	high	-2.37675	-0.729554	0.973913	12	IDR									0.00622|15.04864|0.00788	5.02091	1	3					protein binding(GO:0005515)	0.1329	cytoplasm(GO:0005737)	0.0682	positive regulation of developmental process(GO:0051094)	0.0046			0	Tbio	Tbio
PACSIN1_SH3_1_Q9BY11_338_444	Q9BY11	PACSIN1	338	444	SH3_9	SH3	AVKPPAPPLPQMMEGN	AVKPPAPPLPQMMEGN	8	23	P30419	NMT1	Glycylpeptide N-tetradecanoyltransferase 1	2	replicated|motif	-0.2023	0.0666406	medium	-1.42251	-0.160711	1	1	IDR									0.00935|0.0|0.02382	0.0110584	0	2					molecular_function(GO:0003674)	0.639	cytoplasm(GO:0005737)	0.0682	protein localization to membrane(GO:0072657)	0.000539			0	Tbio	Tchem
PACSIN1_SH3_1_Q9BY11_338_444	Q9BY11	PACSIN1	338	444	SH3_9	SH3	CPAAPPRTPLTALNTD	APAAPPRTPLTALNTD	131	146	P47928	ID4	DNA-binding protein inhibitor ID-4	3	replicated|motif|highcount	-0.0776	0.0752865	medium	-1.51286	-0.202179	1	1	IDR					PAAPPR	P..P.R	11.183	0.000312204	0.01091|0.0|1.52752	0.512811	0	2					protein binding(GO:0005515)	0.1329	cytoplasm(GO:0005737)	0.0682	positive regulation of developmental process(GO:0051094)	0.0046			0	Tbio	Tbio
PACSIN1_SH3_1_Q9BY11_338_444	Q9BY11	PACSIN1	338	444	SH3_9	SH3	PAVAPRHGLQSLGKVA	PAVAPRHGLQSLGKVA	36	51	P48634	PRRC2A	Protein PRRC2A	1	replicated	-0.2777	0.0566807	medium	-1.3279	-0.123263	0.991826	2	IDR									0.0|0.03174|0.00606	0.0125975	0	2				Methylation|41|-|-; Phosphorylation[S]|46|-|-; Acetylation|49|-|-	binding(GO:0005488)	0.4232	vesicle(GO:0031982)	0.0282	developmental process(GO:0032502)	0.0681		common essential	0	Tbio	Tbio
PACSIN1_SH3_1_Q9BY11_338_444	Q9BY11	PACSIN1	338	444	SH3_9	SH3	RTDLPPPPPPPPVHYA	RTDLPPPPPPPPVHYA	1361	1376	P55196	AFDN	Afadin	2	overlapped|motif	-0.9411	0.0888733	medium	-1.68403	-0.278684	0.24448	14	IDR									0.0|0.01272|0.0	0.00423846	1	1					cytoskeletal protein binding(GO:0008092)	0.0025	cell junction(GO:0030054)	0.0084	protein localization to plasma membrane(GO:0072659)	0.000106			0	Tbio	Tbio
PACSIN1_SH3_1_Q9BY11_338_444	Q9BY11	PACSIN1	338	444	SH3_9	SH3	PPPPVHYAGDFDGMSM	PPPPVHYAGDFDGMSM	1369	1384	P55196	AFDN	Afadin	2	overlapped|motif	-0.3815	0.0813544	medium	-1.5867	-0.232473	0.833333	3	IDR									0.0|0.02543|0.0	0.00847691	1	1					cytoskeletal protein binding(GO:0008092)	0.0025	cell junction(GO:0030054)	0.0084	protein localization to plasma membrane(GO:0072659)	0.000106			0	Tbio	Tbio
PACSIN1_SH3_1_Q9BY11_338_444	Q9BY11	PACSIN1	338	444	SH3_9	SH3	ALKRPPPAPPVTVSSP	ALKRPPPAPPVTVSSP	744	759	P78325	ADAM8	Disintegrin and metalloproteinase domain-containing protein 8	2	motif|highcount	-0.0333	0.0616694	medium	-1.37469	-0.140922	0.981763	3	IDR									0.0|0.0|1.1923	0.397433	0	1				Phosphorylation[S]|758|-|CDK1,CDK2,HIPK2,MAPK1,MAPK14,MAPK3,MAPK8; Phosphorylation[S]|757|-|-	protein binding(GO:0005515)	0.1329	cytoplasmic vesicle membrane(GO:0030659)	0.0036	positive regulation of developmental process(GO:0051094)	0.0046			0	Tbio	Tchem
PACSIN1_SH3_1_Q9BY11_338_444	Q9BY11	PACSIN1	338	444	SH3_9	SH3	EPCSKGQAPLYPIVHV	EPASKGQAPLYPIVHV	16	31	P86434	ADORA2A-AS1	Putative uncharacterized protein ADORA2A-AS1	1	replicated	0.0775	0.112288	high	-2.05061	-0.498393	1	1	IDR									0.02338|0.01411|0.03633	0.024607	0	3													0	Tbio	Tdark
PACSIN1_SH3_1_Q9BY11_338_444	Q9BY11	PACSIN1	338	444	SH3_9	SH3	SIAGPPVPPRQSTSQH	SIAGPPVPPRQSTSQH	1286	1301	Q07889	SOS1	Son of sevenless homolog 1	2	overlapped|motif	-0.1436	0.103124	medium	-1.89279	-0.396531	1	1	IDR	PPVPPR	P.[ILV]P.R	35.2051	2e-06	PPVPPR	P..P.R	12.4185	5.77529e-05	0.0|0.0|0.01211	0.00403698	1	1	11352907,31413325			Phosphorylation[S]|1297|flanking-motif[2]|-; Phosphorylation[S]|1299|flanking-motif[4]|-; Phosphorylation[T]|1298|flanking-motif[3]|-	protein binding(GO:0005515)	0.1329	cytoplasm(GO:0005737)	0.0682	cell projection organization(GO:0030030)	0.003			0	Tbio	Tchem
PACSIN1_SH3_1_Q9BY11_338_444	Q9BY11	PACSIN1	338	444	SH3_9	SH3	PPVPPRQSTSQHIPKL	PPVPPRQSTSQHIPKL	1290	1305	Q07889	SOS1	Son of sevenless homolog 1	4	replicated|overlapped|motif|highcount	0.0262	0.148695	high	-2.95861	-1.14448	0.986658	7	IDR	PPVPPR	P.[ILV]P.R	40.4023	1e-06	PPVPPR	P..P.R	12.5165	5.16033e-05	0.75139|0.08463|0.11123	0.31575	1	3	11352907,31413325			Phosphorylation[S]|1297|flanking-motif[2]|-; Phosphorylation[S]|1299|flanking-motif[4]|-; Phosphorylation[T]|1298|flanking-motif[3]|-	protein binding(GO:0005515)	0.1329	cytoplasm(GO:0005737)	0.0682	cell projection organization(GO:0030030)	0.003			0	Tbio	Tchem
PACSIN1_SH3_1_Q9BY11_338_444	Q9BY11	PACSIN1	338	444	SH3_9	SH3	PRAPAPAPPGTVTQVD	PRAPAPAPPGTVTQVD	213	228	Q12929	EPS8	Epidermal growth factor receptor kinase substrate 8	2	replicated|motif	-0.2306	0.0734426	medium	-1.49349	-0.190979	0.975309	5	IDR									0.01558|0.00705|0.01817	0.0136	0	3				Phosphorylation[T]|223|-|-; Phosphorylation[T]|225|-|ATM,ATR	cytoskeletal protein binding(GO:0008092)	0.0025	ruffle membrane(GO:0032587)	2.45e-05	actin filament organization(GO:0007015)	0.000195			2	Tbio	Tbio
PACSIN1_SH3_1_Q9BY11_338_444	Q9BY11	PACSIN1	338	444	SH3_9	SH3	PVRAAPPPPGYHQNGV	PVRAAPPPPGYHQNGV	951	966	Q12965	MYO1E	Unconventional myosin-Ie	3	replicated|motif|highcount	-0.0698	0.0760591	medium	-1.52288	-0.206	0.997875	4	IDR									0.03118|0.0|1.94786	0.659679	0	2				Phosphorylation[Y]|961|-|-	phospholipid binding(GO:0005543)	0.000599	coated vesicle(GO:0030135)	5.35e-05	actin filament organization(GO:0007015)	0.000195			0	Tbio	Tbio
PACSIN1_SH3_1_Q9BY11_338_444	Q9BY11	PACSIN1	338	444	SH3_9	SH3	LVVPSRPAPPPPTVSS	LVVPSRPAPPPPTVSS	845	860	Q13444	ADAM15	Disintegrin and metalloproteinase domain-containing protein 15	4	replicated|overlapped|motif|highcount	-0.181	0.144497	high	-2.82391	-1.0381	0.68084	12	IDR									0.41615|0.44715|0.59304	0.485446	1	3					protein binding(GO:0005515)	0.1329	cytoplasmic vesicle(GO:0031410)	0.0058	regulation of cellular component organization(GO:0051128)	0.0152			0	Tbio	Tbio
PACSIN1_SH3_1_Q9BY11_338_444	Q9BY11	PACSIN1	338	444	SH3_9	SH3	PSRPAPPPPTVSSLYL	PSRPAPPPPTVSSLYL	848	863	Q13444	ADAM15	Disintegrin and metalloproteinase domain-containing protein 15	4	replicated|overlapped|motif|highcount	0.0207	0.137166	high	-2.60206	-0.863279	0.940294	8	IDR									8.46354|0.03174|0.0	2.83176	1	2					protein binding(GO:0005515)	0.1329	cytoplasmic vesicle(GO:0031410)	0.0058	regulation of cellular component organization(GO:0051128)	0.0152			0	Tbio	Tbio
PACSIN1_SH3_1_Q9BY11_338_444	Q9BY11	PACSIN1	338	444	SH3_9	SH3	QTPPPVTPRAKLSFSM	QTPPPVTPRAKLSFSM	1766	1781	Q14185	DOCK1	Dedicator of cytokinesis protein 1	2	replicated|motif	-0.2916	0.0650331	medium	-1.40782	-0.152983	0.96	3	IDR									0.01247|0.02116|0.03331	0.0223113	0	3				Phosphorylation[T]|1767|-|CDK1,CDK2,CDK4,CDK5,HIPK2,MAPK1,MAPK14,MAPK3,MAPK8,MAPK9; Phosphorylation[T]|1772|-|CDK1,CDK2,CDK4,CDK5,MAPK1,MAPK14,MAPK3,MAPK8	protein binding(GO:0005515)	0.1329	cytoplasm(GO:0005737)	0.0682	membrane organization(GO:0061024)	0.000924			0	Tbio	Tbio
PACSIN1_SH3_1_Q9BY11_338_444	Q9BY11	PACSIN1	338	444	SH3_9	SH3	DDGKPRAPQAPLHSVV	DDGKPRAPQAPLHSVV	389	404	Q15418	RPS6KA1	Ribosomal protein S6 kinase alpha-1	2	replicated|highcount	0.0418	0.114908	high	-2.09691	-0.537452	0.857494	6	IDR									0.00935|0.25742|0.02422	0.0969993	0	3				Ubiquitylation|392|-|-; Phosphorylation[S]|402|-|-	binding(GO:0005488)	0.4232	synapse(GO:0045202)	0.0027	positive regulation of developmental process(GO:0051094)	0.0046			0	Tbio	Tchem
PACSIN1_SH3_1_Q9BY11_338_444	Q9BY11	PACSIN1	338	444	SH3_9	SH3	LPPPPPPPLLDSIPPP	LPPPPPPPLLDSIPPP	840	855	Q2V2M9	FHOD3	FH1/FH2 domain-containing protein 3	3	replicated|motif|highcount	-0.638	0.0652831	medium	-1.40894	-0.153663	0.392663	37	IDR									0.00312|0.48636|0.0	0.16316	0	2					cytoskeletal protein binding(GO:0008092)	0.0025	cytoplasm(GO:0005737)	0.0682	supramolecular fiber organization(GO:0097435)	0.000755			0	Tbio	Tbio
PACSIN1_SH3_1_Q9BY11_338_444	Q9BY11	PACSIN1	338	444	SH3_9	SH3	PNPPPPPPRLTPVKCE	PNPPPPPPRLTPVKAE	120	135	Q569H4	PRR16	Protein Largen	3	replicated|motif|highcount	-0.1724	0.0800185	medium	-1.57025	-0.225994	0.950308	7	IDR					PPPPPR	P..P.R	10.8395	0.000469688	0.02962|0.00705|0.13848	0.0583823	0	3									cellular component organization(GO:0016043)	0.0705			0	Tbio	Tdark
PACSIN1_SH3_1_Q9BY11_338_444	Q9BY11	PACSIN1	338	444	SH3_9	SH3	AGTPPPIPSREGRLQP	AGTPPPIPSREGRLQP	6	21	Q6PXP3	SLC2A7	Solute carrier family 2, facilitated glucose transporter member 7	3	replicated|motif|highcount	-0.2015	0.0734969	medium	-1.49349	-0.190979	0.972471	4	Domain	PPIPSR	P.[ILV]P.R	39.9918	1e-06	PPIPSR	P..P.R	9.55946	0.00172457	0.20731|0.01763|0.03896	0.0879667	0	3					molecular_function(GO:0003674)	0.639	plasma membrane region(GO:0098590)	0.0044	transport(GO:0006810)	0.028			0	Tbio	Tdark
PACSIN1_SH3_1_Q9BY11_338_444	Q9BY11	PACSIN1	338	444	SH3_9	SH3	KQPVPLPPAAPSGATL	KQPVPLPPAAPSGATL	242	257	Q71SY5	MED25	Mediator of RNA polymerase II transcription subunit 25	3	replicated|motif|highcount	-0.2513	0.0664283	medium	-1.42022	-0.160396	0.97732	11	IDR									0.00312|0.01058|0.28158	0.0984253	0	3					protein binding(GO:0005515)	0.1329	intracellular membrane-bounded organelle(GO:0043231)	0.222	positive regulation of cellular component organization(GO:0051130)	0.0032			0	Tbio	Tbio
PACSIN1_SH3_1_Q9BY11_338_444	Q9BY11	PACSIN1	338	444	SH3_9	SH3	HYAPPPPPPPPISHPM	HYAPPPPPPPPISHPM	340	355	Q75N03	CBLL1	E3 ubiquitin-protein ligase Hakai	3	replicated|overlapped|motif	-0.2521	0.131441	high	-2.4318	-0.763715	0.79689	13	IDR									0.00312|0.04768|0.00526	0.0186853	1	3					identical protein binding(GO:0042802)	0.0122	cytoplasm(GO:0005737)	0.0682	regulation of endocytosis(GO:0030100)	0.000209			0	Tbio	Tbio
PACSIN1_SH3_1_Q9BY11_338_444	Q9BY11	PACSIN1	338	444	SH3_9	SH3	PPPPPPPISHPMPHPP	PPPPPPPISHPMPHPP	344	359	Q75N03	CBLL1	E3 ubiquitin-protein ligase Hakai	3	replicated|overlapped|motif	-0.4327	0.112044	high	-2.04576	-0.494443	0.63969	20	IDR									0.00311|0.06676|0.0	0.0232886	1	2					identical protein binding(GO:0042802)	0.0122	cytoplasm(GO:0005737)	0.0682	regulation of endocytosis(GO:0030100)	0.000209			0	Tbio	Tbio
PACSIN1_SH3_1_Q9BY11_338_444	Q9BY11	PACSIN1	338	444	SH3_9	SH3	PPPPPRLQGPPSQTPL	PPPPPRLQGPPSQTPL	460	475	Q75N03	CBLL1	E3 ubiquitin-protein ligase Hakai	2	replicated|motif	-0.1983	0.0677992	medium	-1.43297	-0.165325	0.977778	3	IDR					PPPPPR	P..P.R	11.0151	0.000379404	0.03897|0.0|0.01302	0.017332	0	2				Methylation|465|in-motif[key]|-	identical protein binding(GO:0042802)	0.0122	cytoplasm(GO:0005737)	0.0682	regulation of endocytosis(GO:0030100)	0.000209			0	Tbio	Tbio
PACSIN1_SH3_1_Q9BY11_338_444	Q9BY11	PACSIN1	338	444	SH3_9	SH3	PPPPPQRLVFAPADEP	PPPPPQRLVFAPADEP	116	131	Q86UD0	SAPCD2	Suppressor APC domain-containing protein 2	2	replicated|motif	-0.1761	0.0712277	medium	-1.46852	-0.179667	0.986522	6	IDR					PPPPQR	P..P.R	11.6172	0.000182171	0.01557|0.01907|0.0	0.0115463	0	2							plasma membrane region(GO:0098590)	0.0044	cytoskeleton organization(GO:0007010)	0.0022			0	Tbio	Tbio
PACSIN1_SH3_1_Q9BY11_338_444	Q9BY11	PACSIN1	338	444	SH3_9	SH3	PPPPPRQLSVKDTVPR	PPPPPRQLSVKDTVPR	144	159	Q86UU5	GGN	Gametogenetin	3	replicated|motif|highcount	0.0046	0.0939734	medium	-1.75203	-0.31399	0.989978	22	IDR					PPPPPR	P..P.R	11.7404	0.000152849	6.66311|0.31598|0.09614	2.35841	0	3					protein binding(GO:0005515)	0.1329			developmental process(GO:0032502)	0.0681			0	Tbio	Tbio
PACSIN1_SH3_1_Q9BY11_338_444	Q9BY11	PACSIN1	338	444	SH3_9	SH3	KAPAPQPPSLPDRSPR	KAPAPQPPSLPDRSPR	512	527	Q8N3V7	SYNPO	Synaptopodin	2	replicated|motif	-0.1973	0.0782638	medium	-1.54821	-0.215668	0.935065	2	IDR	PSLPDR	P.[ILV]P.R	37.4134	1e-06	PSLPDR	P..P.R	10.6955	0.000547583	0.01402|0.03879|0.07015	0.0409879	0	3				Phosphorylation[S]|525|flanking-motif[1]|-	cytoskeletal protein binding(GO:0008092)	0.0025	cell junction(GO:0030054)	0.0084	positive regulation of cellular component organization(GO:0051130)	0.0032			0	Tbio	Tbio
PACSIN1_SH3_1_Q9BY11_338_444	Q9BY11	PACSIN1	338	444	SH3_9	SH3	RNVYQEVGPPQVPVRP	RNVYQEVGPPQVPVRP	4219	4234	Q8TDW7	FAT3	Protocadherin Fat 3	3	overlapped|motif|highcount	-0.1418	0.0966085	medium	-1.79317	-0.336488	0.953987	4	IDR	PQVPVR	P.[ILV]P.R	28.4189	1.8e-05	PQVPVR	P..P.R	10.1987	0.00092369	0.0|1.21432|0.0	0.404773	1	1				Phosphorylation[Y]|4222|flanking-motif[-6]|-	binding(GO:0005488)	0.4232	plasma membrane(GO:0005886)	0.0693	regulation of dendrite development(GO:0050773)	2.71e-05			0	Tbio	Tbio
PACSIN1_SH3_1_Q9BY11_338_444	Q9BY11	PACSIN1	338	444	SH3_9	SH3	PPQVPVRPMAYTPCFQ	PPQVPVRPMAYTPAFQ	4227	4242	Q8TDW7	FAT3	Protocadherin Fat 3	2	overlapped|motif	-0.2434	0.0888188	medium	-1.68403	-0.278684	0.997194	3	IDR	PQVPVR	P.[ILV]P.R	26.5432	2.6e-05	PQVPVR	P..P.R	10.2216	0.000904795	0.0|0.01907|0.0	0.00635768	1	1					binding(GO:0005488)	0.4232	plasma membrane(GO:0005886)	0.0693	regulation of dendrite development(GO:0050773)	2.71e-05			0	Tbio	Tbio
PACSIN1_SH3_1_Q9BY11_338_444	Q9BY11	PACSIN1	338	444	SH3_9	SH3	DTVESVVSPPELPPRN	DTVESVVSPPELPPRN	115	130	Q92835	INPP5D	Phosphatidylinositol 3,4,5-trisphosphate 5-phosphatase 1	3	overlapped|motif|highcount	-0.3568	0.103068	medium	-1.88941	-0.395882	0.530904	35	IDR	PELPPR	P.[ILV]P.R	35.5919	1e-06	PELPPR	P..P.R	10.5176	0.000658276	0.0|10.26448|0.0	3.42149	1	1					protein binding(GO:0005515)	0.1329	plasma membrane(GO:0005886)	0.0693	positive regulation of developmental process(GO:0051094)	0.0046			0	Tbio	Tbio
PACSIN1_SH3_1_Q9BY11_338_444	Q9BY11	PACSIN1	338	444	SH3_9	SH3	PPELPPRNIPLTASSC	PPELPPRNIPLTASSA	123	138	Q92835	INPP5D	Phosphatidylinositol 3,4,5-trisphosphate 5-phosphatase 1	4	replicated|overlapped|motif|highcount	-0.1085	0.134957	high	-2.55284	-0.823909	0.970902	51	IDR	PELPPR	P.[ILV]P.R	34.7692	2e-06	PELPPR	P..P.R	10.5307	0.000651948	0.02025|0.00636|0.40726	0.144622	1	3					protein binding(GO:0005515)	0.1329	plasma membrane(GO:0005886)	0.0693	positive regulation of developmental process(GO:0051094)	0.0046			0	Tbio	Tbio
PACSIN1_SH3_1_Q9BY11_338_444	Q9BY11	PACSIN1	338	444	SH3_9	SH3	RNSNLRELPIAPSHVI	RNSNLRELPIAPSHVI	704	719	Q96EV2	RBM33	RNA-binding protein 33	1	overlapped	-0.3189	0.0849891	medium	-1.63078	-0.255864	0.907905	8	IDR									0.0|0.01907|0.0	0.00635768	1	1					binding(GO:0005488)	0.4232							0	Tbio	Tdark
PACSIN1_SH3_1_Q9BY11_338_444	Q9BY11	PACSIN1	338	444	SH3_9	SH3	LRELPIAPSHVIEMSS	LRELPIAPSHVIEMSS	708	723	Q96EV2	RBM33	RNA-binding protein 33	2	overlapped|highcount	-0.2702	0.0984274	medium	-1.81816	-0.3534	0.690205	11	IDR									0.0|3.95766|0.0	1.31922	1	1					binding(GO:0005488)	0.4232							0	Tbio	Tdark
PACSIN1_SH3_1_Q9BY11_338_444	Q9BY11	PACSIN1	338	444	SH3_9	SH3	APPIPPRRSCLPPTCF	APPIPPRRSALPPTAF	114	129	Q96P48	ARAP1	Arf-GAP with Rho-GAP domain, ANK repeat and PH domain-containing protein 1	2	replicated|motif	-0.0657	0.086381	medium	-1.64782	-0.262807	0.994068	8	IDR	PPIPPR	P.[ILV]P.R	43.1266	1e-06	PPIPPR	P..P.R	13.4984	1.10515e-05	0.00624|0.0|0.02079	0.00900988	0	2					phospholipid binding(GO:0005543)	0.000599	organelle membrane(GO:0031090)	0.0338	actin filament organization(GO:0007015)	0.000195			0	Tbio	Tbio
PACSIN1_SH3_1_Q9BY11_338_444	Q9BY11	PACSIN1	338	444	SH3_9	SH3	SPLSLRPAPAAPLLQG	SPLSLRPAPAAPLLQG	344	359	Q96PM9	ZNF385A	Zinc finger protein 385A	1	replicated	-0.196	0.0695648	medium	-1.451	-0.17192	0.997108	3	IDR									0.00934|0.0|0.00526	0.00486581	0	2				Phosphorylation[S]|344|-|-	protein binding(GO:0005515)	0.1329	cytosol(GO:0005829)	0.0743	positive regulation of developmental process(GO:0051094)	0.0046			0	Tbio	Tbio
PACSIN1_SH3_1_Q9BY11_338_444	Q9BY11	PACSIN1	338	444	SH3_9	SH3	PPAPAIPSRYQQVPQQ	PPAPAIPSRYQQVPQQ	192	207	Q96PN7	TRERF1	Transcriptional-regulating factor 1	3	replicated|motif|highcount	-0.1063	0.076344	medium	-1.52724	-0.207048	1	1	IDR	PAIPSR	P.[ILV]P.R	39.3391	1e-06	PAIPSR	P..P.R	11.9178	0.000117556	0.14963|0.00705|0.0	0.0522289	0	2					protein binding(GO:0005515)	0.1329	cytosol(GO:0005829)	0.0743	negative regulation of cellular process(GO:0048523)	0.0592			0	Tbio	Tbio
PACSIN1_SH3_1_Q9BY11_338_444	Q9BY11	PACSIN1	338	444	SH3_9	SH3	PPPPPRLQITENGEFR	PPPPPRLQITENGEFR	1323	1338	Q96PV0	SYNGAP1	Ras/Rap GTPase-activating protein SynGAP	2	replicated|motif	-0.2126	0.0691319	medium	-1.44733	-0.169925	0.934654	24	IDR					PPPPPR	P..P.R	11.0151	0.000379404	0.00468|0.06358|0.0	0.0227511	0	2			G->S|1335|flanking-motif[7]|Intellectual disability, autosomal dominant 5 (MRD5)|missense[Conflicting interpretations of pathogenicity]		protein binding(GO:0005515)	0.1329	synapse(GO:0045202)	0.0027	neuron projection morphogenesis(GO:0048812)	0.000156			0	Tbio	Tbio
PACSIN1_SH3_1_Q9BY11_338_444	Q9BY11	PACSIN1	338	444	SH3_9	SH3	AGQQPPQHRVAPARPP	AGQQPPQHRVAPARPP	274	289	Q96SB3	PPP1R9B	Neurabin-2	2	replicated|highcount	-0.0756	0.0867022	medium	-1.65365	-0.26496	0.955786	6	IDR									0.07165|0.19042|2.59751	0.953196	0	3					cytoskeletal protein binding(GO:0008092)	0.0025	ruffle membrane(GO:0032587)	2.45e-05	protein localization to cell periphery(GO:1990778)	0.00015			0	Tbio	Tbio
PACSIN1_SH3_1_Q9BY11_338_444	Q9BY11	PACSIN1	338	444	SH3_9	SH3	WLLKQKSQAPEKPLVI	WLLKQKSQAPEKPLVI	76	91	Q9GZR2	REXO4	RNA exonuclease 4	-1	replicated|promiscuous	-1.0916	0.0663234	medium	-1.41908	-0.159894	0.163934	3	IDR									0.0|0.00705|0.02422	0.0104249	0	2				Phosphorylation[S]|82|-|-; Acetylation|87|-|-	binding(GO:0005488)	0.4232	intracellular membrane-bounded organelle(GO:0043231)	0.222	regulation of cellular process(GO:0050794)	0.2855			0	Tbio	Tbio
PACSIN1_SH3_1_Q9BY11_338_444	Q9BY11	PACSIN1	338	444	SH3_9	SH3	QLQAPDRPSRELLQHV	QLQAPDRPSRELLQHV	405	420	Q9H6Q4	CIAO3	Cytosolic iron-sulfur assembly component 3	1	highcount	-0.2321	0.0565647	medium	-1.32698	-0.122629	0.727191	7	Domain					PDRPSR	P..P.R	12.3696	6.20309e-05	0.52186|0.0|0.0	0.173953	0	1				Phosphorylation[S]|413|in-motif[wild-card]|-	binding(GO:0005488)	0.4232	cellular_component(GO:0005575)	0.874	developmental process(GO:0032502)	0.0681		common essential	0	Tbio	Tbio
PACSIN1_SH3_1_Q9BY11_338_444	Q9BY11	PACSIN1	338	444	SH3_9	SH3	TPPPKAAPPPPALTPD	TPPPKAAPPPPALTPD	976	991	Q9H7N4	SCAF1	Splicing factor, arginine/serine-rich 19	2	overlapped|motif	-0.2472	0.0896336	medium	-1.69465	-0.284749	1	1	IDR									0.0|0.0|0.00908	0.00302773	1	1				Phosphorylation[T]|976|-|CDK1,CDK2,CDK4,CDK5,MAPK1,MAPK14,MAPK3,MAPK8; Phosphorylation[T]|989|-|CDK1,CDK2,HIPK2,MAPK1,MAPK14,MAPK3,MAPK8	protein binding(GO:0005515)	0.1329	intracellular membrane-bounded organelle(GO:0043231)	0.222	cellular process(GO:0009987)	0.4895			0	Tbio	Tbio
PACSIN1_SH3_1_Q9BY11_338_444	Q9BY11	PACSIN1	338	444	SH3_9	SH3	KAAPPPPALTPDSQTV	KAAPPPPALTPDSQTV	980	995	Q9H7N4	SCAF1	Splicing factor, arginine/serine-rich 19	4	replicated|overlapped|motif|highcount	-0.0954	0.133073	high	-2.48149	-0.790217	1	1	IDR									0.00624|0.34558|0.01211	0.121309	1	3				Phosphorylation[S]|992|-|ATM,ATR; Phosphorylation[T]|989|-|CDK1,CDK2,HIPK2,MAPK1,MAPK14,MAPK3,MAPK8; Phosphorylation[T]|994|-|-	protein binding(GO:0005515)	0.1329	intracellular membrane-bounded organelle(GO:0043231)	0.222	cellular process(GO:0009987)	0.4895			0	Tbio	Tbio
PACSIN1_SH3_1_Q9BY11_338_444	Q9BY11	PACSIN1	338	444	SH3_9	SH3	DAPLLPPRVYSTENHQ	DAPLLPPRVYSTENHQ	1304	1319	Q9HAR2	ADGRL3	Adhesion G protein-coupled receptor L3	1	motif	-0.0555	0.0688263	medium	-1.4437	-0.16954	0.932415	19	IDR	PLLPPR	P.[ILV]P.R	30.2818	5e-06	PLLPPR	P..P.R	13.9415	4.01062e-06	0.0|0.07311|0.0	0.0243711	0	1					binding(GO:0005488)	0.4232	synapse(GO:0045202)	0.0027	cellular component organization(GO:0016043)	0.0705			0	Tbio	Tbio
PACSIN1_SH3_1_Q9BY11_338_444	Q9BY11	PACSIN1	338	444	SH3_9	SH3	PCMLKSPKRICPVPPV	PAMLKSPKRIAPVPPV	360	375	Q9HAW0	BRF2	Transcription factor IIIB 50 kDa subunit	2	replicated|overlapped	-0.3104	0.100843	medium	-1.85699	-0.376027	1	1	Domain									0.00779|0.0|0.01211	0.00663506	1	2				Other|361|-|-; Phosphorylation[S]|365|-|-	protein binding(GO:0005515)	0.1329	intracellular membrane-bounded organelle(GO:0043231)	0.222	cellular component organization(GO:0016043)	0.0705		common essential	0	Tbio	Tbio
PACSIN1_SH3_1_Q9BY11_338_444	Q9BY11	PACSIN1	338	444	SH3_9	SH3	KSPKRICPVPPVSTVT	KSPKRIAPVPPVSTVT	364	379	Q9HAW0	BRF2	Transcription factor IIIB 50 kDa subunit	2	replicated|overlapped	-0.2052	0.113297	high	-2.07058	-0.511449	1	1	Domain									0.0|0.01411|0.03291	0.0156702	1	2				Phosphorylation[S]|365|-|-	protein binding(GO:0005515)	0.1329	intracellular membrane-bounded organelle(GO:0043231)	0.222	cellular component organization(GO:0016043)	0.0705		common essential	0	Tbio	Tbio
PACSIN1_SH3_1_Q9BY11_338_444	Q9BY11	PACSIN1	338	444	SH3_9	SH3	ISRGQAPLAPTHTPEL	ISRGQAPLAPTHTPEL	349	364	Q9HBU9	POPDC2	Popeye domain-containing protein 2	2	replicated|motif	-0.1057	0.0792428	medium	-1.56067	-0.221487	1	1	IDR									0.0|0.00705|0.03593	0.0143285	0	2				Phosphorylation[T]|361|-|CDK1,CDK2,MAPK1,MAPK14,MAPK3,MAPK8	binding(GO:0005488)	0.4232	plasma membrane(GO:0005886)	0.0693	developmental process(GO:0032502)	0.0681			0	Tbio	Tbio
PACSIN1_SH3_1_Q9BY11_338_444	Q9BY11	PACSIN1	338	444	SH3_9	SH3	ERVLSNLRKHEAPQPP	ERVLSNLRKHEAPQPP	1494	1509	Q9HCE0	EPG5	Ectopic P granules protein 5 homolog	2	replicated|overlapped	-0.4052	0.0884769	medium	-1.67985	-0.275478	1	1	Domain									0.00935|0.0|0.00606	0.00513618	1	2							perinuclear region of cytoplasm(GO:0048471)	0.0013	localization within membrane(GO:0051668)	0.000753			0	Tbio	Tbio
PACSIN1_SH3_1_Q9BY11_338_444	Q9BY11	PACSIN1	338	444	SH3_9	SH3	SNLRKHEAPQPPLALH	SNLRKHEAPQPPLALH	1498	1513	Q9HCE0	EPG5	Ectopic P granules protein 5 homolog	2	replicated|overlapped	-0.1265	0.124814	high	-2.284	-0.670602	1	1	Domain									0.0|0.01058|0.02211	0.0108957	1	2							perinuclear region of cytoplasm(GO:0048471)	0.0013	localization within membrane(GO:0051668)	0.000753			0	Tbio	Tbio
PACSIN1_SH3_1_Q9BY11_338_444	Q9BY11	PACSIN1	338	444	SH3_9	SH3	VKQPPPPPPPPHLSLH	VKQPPPPPPPPHLSLH	1212	1227	Q9HCJ0	TNRC6C	Trinucleotide repeat-containing gene 6C protein	3	replicated|motif|highcount	-0.3824	0.0825757	medium	-1.60206	-0.241921	0.563085	9	IDR									0.95081|0.04937|0.01211	0.337428	0	3					binding(GO:0005488)	0.4232	cytosol(GO:0005829)	0.0743	negative regulation of cellular process(GO:0048523)	0.0592			0	Tbio	Tbio
PACSIN1_SH3_1_Q9BY11_338_444	Q9BY11	PACSIN1	338	444	SH3_9	SH3	PAAPPPPPPRTFQMVT	PAAPPPPPPRTFQMVT	932	947	Q9NZM4	BICRA	BRD4-interacting chromatin-remodeling complex-associated protein	4	replicated|overlapped|motif|highcount	0.0515	0.148408	high	-2.95861	-1.13787	0.919437	42	IDR					PPPPPR	P..P.R	11.125	0.000332525	57.42316|32.21179|0.00657	29.8805	1	3					molecular_function(GO:0003674)	0.639	intracellular membrane-bounded organelle(GO:0043231)	0.222	positive regulation of developmental process(GO:0051094)	0.0046			0	Tbio	Tbio
PACSIN1_SH3_1_Q9BY11_338_444	Q9BY11	PACSIN1	338	444	SH3_9	SH3	PPPPPRTFQMVTTPFP	PPPPPRTFQMVTTPFP	936	951	Q9NZM4	BICRA	BRD4-interacting chromatin-remodeling complex-associated protein	4	replicated|overlapped|motif|highcount	0.0225	0.143981	high	-2.82391	-1.01909	0.961883	13	IDR					PPPPPR	P..P.R	11.1332	0.000332525	0.07165|0.00705|15.97307	5.35059	1	3					molecular_function(GO:0003674)	0.639	intracellular membrane-bounded organelle(GO:0043231)	0.222	positive regulation of developmental process(GO:0051094)	0.0046			0	Tbio	Tbio
PACSIN1_SH3_1_Q9BY11_338_444	Q9BY11	PACSIN1	338	444	SH3_9	SH3	RKAPPPPISPTQLSDV	RKAPPPPISPTQLSDV	273	288	Q9P0K7	RAI14	Ankycorbin	3	replicated|motif|highcount	0.0322	0.0918983	medium	-1.72354	-0.300943	0.997965	7	IDR									5.61477|0.03879|55.20039	20.2847	0	3	28514442,33961781			Phosphorylation[S]|281|-|CDK1,CDK2,CDK5,DYRK1A,MAPK1,MAPK14,MAPK3,MAPK8; Ubiquitylation|274|-|-; Phosphorylation[T]|283|-|ATM,ATR; Phosphorylation[S]|286|-|-	cytoskeletal protein binding(GO:0008092)	0.0025	cell junction(GO:0030054)	0.0084	developmental process(GO:0032502)	0.0681			0	Tbio	Tbio
PACSIN1_SH3_1_Q9BY11_338_444	Q9BY11	PACSIN1	338	444	SH3_9	SH3	KTPPPVPPRTTSKPLI	KTPPPVPPRTTSKPLI	611	626	Q9P1A6	DLGAP2	Disks large-associated protein 2	3	replicated|motif|highcount	-0.0342	0.0938799	medium	-1.75203	-0.313542	0.935283	28	IDR	PPVPPR	P.[ILV]P.R	55.3886	1e-06	PPVPPR	P..P.R	11.8316	0.000133687	0.19943|0.01058|3.95611	1.38871	0	3				Phosphorylation[T]|612|flanking-motif[-2]|-	molecular_function(GO:0003674)	0.639	synapse(GO:0045202)	0.0027	regulation of biological process(GO:0050789)	0.3149			0	Tbio	Tbio
PACSIN1_SH3_1_Q9BY11_338_444	Q9BY11	PACSIN1	338	444	SH3_9	SH3	TQPPPVPSRSTEIKRD	TQPPPVPSRSTEIKRD	237	252	Q9UBP9	GULP1	PTB domain-containing engulfment adapter protein 1	2	replicated|motif	-0.1714	0.0786878	medium	-1.5544	-0.217671	0.998328	2	IDR	PPVPSR	P.[ILV]P.R	46.2507	1e-06	PPVPSR	P..P.R	10.9292	0.000422006	0.01091|0.01763|0.04027	0.0229394	0	3				Phosphorylation[T]|237|flanking-motif[-3]|-; Phosphorylation[T]|247|flanking-motif[2]|-			cytoplasm(GO:0005737)	0.0682	membrane organization(GO:0061024)	0.000924			0	Tbio	Tbio
PACSIN1_SH3_1_Q9BY11_338_444	Q9BY11	PACSIN1	338	444	SH3_9	SH3	KHSAPSPPVSVGSEEH	KHSAPSPPVSVGSEEH	151	166	Q9UJV8	PURG	Purine-rich element-binding protein gamma	2	replicated|highcount	-0.1298	0.0784263	medium	-1.55129	-0.21674	0.994832	2	IDR									0.06547|0.9909|0.11345	0.389943	0	3				Phosphorylation[S]|160|-|-; Phosphorylation[S]|156|-|-; Phosphorylation[S]|163|-|-	binding(GO:0005488)	0.4232	synapse(GO:0045202)	0.0027	regulation of cellular process(GO:0050794)	0.2855			0	Tbio	Tbio
PACSIN1_SH3_1_Q9BY11_338_444	Q9BY11	PACSIN1	338	444	SH3_9	SH3	IPPKVPQRTTSISPAL	IPPKVPQRTTSISPAL	668	683	Q9UKE5	TNIK	TRAF2 and NCK-interacting protein kinase	2	replicated|motif	-0.2722	0.0601691	medium	-1.36051	-0.135252	0.991139	8	IDR	PKVPQR	P.[ILV]P.R	36.5466	1e-06	PKVPQR	P..P.R	10.1701	0.000953101	0.00624|0.0|0.00606	0.00409695	0	2				Phosphorylation[T]|677|flanking-motif[2]|-; Phosphorylation[S]|678|flanking-motif[3]|-; Phosphorylation[S]|680|flanking-motif[5]|-	binding(GO:0005488)	0.4232	presynapse(GO:0098793)	0.00018	regulation of dendrite development(GO:0050773)	2.71e-05			0	Tbio	Tchem
PACSIN1_SH3_1_Q9BY11_338_444	Q9BY11	PACSIN1	338	444	SH3_9	SH3	TSGRGPAPAIPSPGPH	TSGRGPAPAIPSPGPH	790	805	Q9UQ16	DNM3	Dynamin-3	3	replicated|motif|highcount	-0.1864	0.0745723	medium	-1.50307	-0.197158	1	1	IDR									0.04988|0.0529|0.06358	0.055451	0	3				Phosphorylation[S]|791|-|-; Phosphorylation[S]|801|-|-	cytoskeletal protein binding(GO:0008092)	0.0025	presynapse(GO:0098793)	0.00018	synaptic vesicle endocytosis(GO:0048488)	4.78e-06			0	Tbio	Tbio
PACSIN1_SH3_1_Q9BY11_338_444	Q9BY11	PACSIN1	338	444	SH3_9	SH3	AKQPAPEPPKPYSLVR	AKQPAPEPPKPYSLVR	160	175	Q9UQ35	SRRM2	Serine/arginine repetitive matrix protein 2	3	replicated|motif|highcount	-0.024	0.0857783	medium	-1.64016	-0.260349	0.998516	5	IDR									16.92649|11.34424|0.05696	9.44256	0	3				Ubiquitylation|169|-|-; Acetylation|169|-|-	protein binding(GO:0005515)	0.1329	intracellular membrane-bounded organelle(GO:0043231)	0.222	cellular process(GO:0009987)	0.4895			0	Tbio	Tbio
PACSIN1_SH3_1_Q9BY11_338_444	Q9BY11	PACSIN1	338	444	SH3_9	SH3	TPPPVPPRTTSKPFIS	TPPPVPPRTTSKPFIS	560	575	Q9Y2H0	DLGAP4	Disks large-associated protein 4	3	replicated|motif|highcount	-0.1219	0.0888305	medium	-1.68403	-0.278684	0.904216	16	IDR	PPVPPR	P.[ILV]P.R	55.3886	1e-06	PPVPPR	P..P.R	11.8316	0.000133687	0.30067|0.02821|0.06358	0.13082	0	3					molecular_function(GO:0003674)	0.639	synapse(GO:0045202)	0.0027	regulation of biological process(GO:0050789)	0.3149			0	Tbio	Tbio
PACSIN1_SH3_1_Q9BY11_338_444	Q9BY11	PACSIN1	338	444	SH3_9	SH3	QDRSSPPPPLPERTLE	QDRSSPPPPLPERTLE	688	703	Q9Y2R2	PTPN22	Tyrosine-protein phosphatase non-receptor type 22	2	overlapped|motif	-0.1666	0.0978253	medium	-1.80967	-0.34911	0.957701	5	IDR	PPLPER	P.[ILV]P.R	45.8557	1e-06	PPLPER	P..P.R	11.0871	0.000349904	0.0|0.13351|0.0	0.0445038	1	1				Phosphorylation[S]|692|flanking-motif[-3]|-; Phosphorylation[S]|691|flanking-motif[-4]|-	protein binding(GO:0005515)	0.1329	perinuclear region of cytoplasm(GO:0048471)	0.0013	positive regulation of cellular component organization(GO:0051130)	0.0032			0	Tbio	Tchem
PACSIN1_SH3_1_Q9BY11_338_444	Q9BY11	PACSIN1	338	444	SH3_9	SH3	SPPPPLPERTLESFFL	SPPPPLPERTLESFFL	692	707	Q9Y2R2	PTPN22	Tyrosine-protein phosphatase non-receptor type 22	2	overlapped|motif	-0.678	0.0961613	medium	-1.78516	-0.332267	0.351634	14	IDR	PPLPER	P.[ILV]P.R	45.2985	1e-06	PPLPER	P..P.R	11.0871	0.000349904	0.0|0.09219|0.0	0.0307288	1	1				Phosphorylation[S]|692|flanking-motif[-3]|-	protein binding(GO:0005515)	0.1329	perinuclear region of cytoplasm(GO:0048471)	0.0013	positive regulation of cellular component organization(GO:0051130)	0.0032			0	Tbio	Tchem
PACSIN1_SH3_1_Q9BY11_338_444	Q9BY11	PACSIN1	338	444	SH3_9	SH3	APPPPPPPMIGIPPPP	APPPPPPPMIGIPPPP	321	336	Q9Y6W5	WASF2	Actin-binding protein WASF2	-3	replicated|motif|highcount|promiscuous	-1.6351	0.0676191	medium	-1.4318	-0.164753	0.0501454	14	IDR									0.02338|0.0|0.18623	0.0698698	0	2	9950691				cytoskeletal protein binding(GO:0008092)	0.0025	endosome(GO:0005768)	0.0012	plasma membrane bounded cell projection morphogenesis(GO:0120039)	0.000164			0	Tbio	Tbio
PACSIN2_SH3_1_Q9UNF0_429_486	Q9UNF0	PACSIN2	429	486	SH3_9	SH3	LPPPPPPTPSQKPAHL	LPPPPPPTPSQKPAHL	2189	2204	A4UGR9	XIRP2	Xin actin-binding repeat-containing protein 2	-2	replicated|motif|promiscuous	-1.0997	0.0636987	medium	-1.39362	-0.147581	0.186239	6	IDR									0.02016|0.03862|0.03574	0.0315056	0	3				Phosphorylation[T]|2196|-|-	cytoskeletal protein binding(GO:0008092)	0.0025	anchoring junction(GO:0070161)	0.002	anatomical structure morphogenesis(GO:0009653)	0.0054			0	Tbio	Tbio
PACSIN2_SH3_1_Q9UNF0_429_486	Q9UNF0	PACSIN2	429	486	SH3_9	SH3	PQPPPRTLFAPASAAA	PQPPPRTLFAPASAAA	48	63	A6NHT5	HMX3	Homeobox protein HMX3	3	replicated|motif|highcount	-0.1095	0.0833197	medium	-1.61083	-0.245805	0.993304	6	IDR	PQPPPR	P..P.[HR]	43.7033	1e-06	PQPPPR	P..P.R	13.2729	0.000372149	0.36587|0.11216|0.0202	0.166076	0	3					binding(GO:0005488)	0.4232	intracellular membrane-bounded organelle(GO:0043231)	0.222	anatomical structure morphogenesis(GO:0009653)	0.0054			0	Tbio	Tbio
PACSIN2_SH3_1_Q9UNF0_429_486	Q9UNF0	PACSIN2	429	486	SH3_9	SH3	RPPPPPPPGERTLAER	RPPPPPPPGERTLAER	427	442	A7MCY6	TBKBP1	TANK-binding kinase 1-binding protein 1	2	replicated|motif	-0.2855	0.0580304	medium	-1.34104	-0.127611	0.954098	5	IDR									0.01831|0.0|0.02502	0.0144423	0	2					ion binding(GO:0043167)	0.0938	cytoplasm(GO:0005737)	0.0682	regulation of cellular process(GO:0050794)	0.2855			0	Tbio	Tbio
PACSIN2_SH3_1_Q9UNF0_429_486	Q9UNF0	PACSIN2	429	486	SH3_9	SH3	RPRAPEHPAPPATAVR	RPRAPEHPAPPATAVR	180	195	C9JC47	FAM157A	Putative protein FAM157A	2	replicated|motif	-0.1583	0.0731304	medium	-1.48945	-0.189499	1	1	IDR	PRAPEH	P..P.[HR]	29.1705	2.1e-05					0.01363|0.01287|0.0	0.00883522	0	2													0	Tbio	Tdark
PACSIN2_SH3_1_Q9UNF0_429_486	Q9UNF0	PACSIN2	429	486	SH3_9	SH3	PRAAAPSCPARALAAV	PRAAAPSAPARALAAV	24	39	O43824	GTPBP6	Putative GTP-binding protein 6	2	replicated|motif	-0.1457	0.0997425	medium	-1.83863	-0.365019	0.68	3	IDR	PSCPAR	P..P.[HR]	28.8372	2.4e-05	PSCPAR	P..P.R	22.7196	1e-06	0.03506|0.00515|0.0	0.0134039	0	2					anion binding(GO:0043168)	0.0151	cytoplasm(GO:0005737)	0.0682					0	Tbio	Tdark
PACSIN2_SH3_1_Q9UNF0_429_486	Q9UNF0	PACSIN2	429	486	SH3_9	SH3	AAAITVPPSVPSRAPV	AAAITVPPSVPSRAPV	567	582	O60610	DIAPH1	Protein diaphanous homolog 1	2	replicated|motif	-0.2336	0.0713978	medium	-1.46852	-0.180456	0.999111	5	IDR	PSVPSR	P..P.[HR]	33.6627	5e-06	PSVPSR	P..P.R	11.6411	0.00134785	0.02045|0.00644|0.01429	0.0137267	0	3					cytoskeletal protein binding(GO:0008092)	0.0025	ruffle membrane(GO:0032587)	2.45e-05	actin cytoskeleton organization(GO:0030036)	0.000286			0	Tbio	Tbio
PACSIN2_SH3_1_Q9UNF0_429_486	Q9UNF0	PACSIN2	429	486	SH3_9	SH3	RPPPPLIPSSKTTVAS	RPPPPLIPSSKTTVAS	1031	1046	O75376	NCOR1	Nuclear receptor corepressor 1	3	replicated|motif|highcount	-0.1524	0.0738321	medium	-1.49621	-0.193549	0.967344	10	IDR									2.44378|2.59931|1.39104	2.14471	0	3					protein binding(GO:0005515)	0.1329	cytosol(GO:0005829)	0.0743	cytoskeleton organization(GO:0007010)	0.0022			0	Tbio	Tchem
PACSIN2_SH3_1_Q9UNF0_429_486	Q9UNF0	PACSIN2	429	486	SH3_9	SH3	PPVPSRKPDQPSLTCT	PPVPSRKPDQPSLTAT	457	472	O75553	DAB1	Disabled homolog 1	2	replicated|motif	-0.1962	0.0758557	medium	-1.52143	-0.205094	0.985792	5	IDR	PPVPSR	P..P.[HR]	38.2838	3e-06	PPVPSR	P..P.R	12.379	0.000766915	0.01704|0.05583|0.01072	0.0278645	0	3							cytoplasm(GO:0005737)	0.0682	cell projection morphogenesis(GO:0048858)	0.000172			0	Tbio	Tbio
PACSIN2_SH3_1_Q9UNF0_429_486	Q9UNF0	PACSIN2	429	486	SH3_9	SH3	PLPHRPPPPPPSSYMT	PLPHRPPPPPPSSYMT	415	430	O75909	CCNK	Cyclin-K	2	overlapped|motif	-0.3628	0.0773028	medium	-1.5391	-0.211902	0.95098	2	IDR									0.0|0.00901|0.0	0.00300378	1	1					protein binding(GO:0005515)	0.1329	intracellular membrane-bounded organelle(GO:0043231)	0.222	regulation of signaling(GO:0023051)	0.0293		common essential	0	Tbio	Tbio
PACSIN2_SH3_1_Q9UNF0_429_486	Q9UNF0	PACSIN2	429	486	SH3_9	SH3	RPPPPPPSSYMTGMST	RPPPPPPSSYMTGMST	419	434	O75909	CCNK	Cyclin-K	2	overlapped|motif	-0.3101	0.0787612	medium	-1.5544	-0.218316	0.989621	3	IDR									0.03749|0.0|0.0	0.0124963	1	1					protein binding(GO:0005515)	0.1329	intracellular membrane-bounded organelle(GO:0043231)	0.222	regulation of signaling(GO:0023051)	0.0293		common essential	0	Tbio	Tbio
PACSIN2_SH3_1_Q9UNF0_429_486	Q9UNF0	PACSIN2	429	486	SH3_9	SH3	RPRAPEHPAPPATAVR	RPRAPEHPAPPATAVR	181	196	P0CG42	FAM157B	Putative protein FAM157B	2	replicated|motif	-0.1583	0.0731304	medium	-1.48945	-0.189499	1	1	IDR	PRAPEH	P..P.[HR]	29.1705	2.1e-05					0.01363|0.01287|0.0	0.00883522	0	2													0	Tbio	Tdark
PACSIN2_SH3_1_Q9UNF0_429_486	Q9UNF0	PACSIN2	429	486	SH3_9	SH3	RPRAPEHPAPPATAVR	RPRAPEHPAPPATAVR	184	199	P0CG43	FAM157C	Putative protein FAM157C	2	replicated|motif	-0.1583	0.0731304	medium	-1.48945	-0.189499	1	1	IDR	PRAPEH	P..P.[HR]	29.1705	2.1e-05					0.01363|0.01287|0.0	0.00883522	0	2													0	Tbio	Tdark
PACSIN2_SH3_1_Q9UNF0_429_486	Q9UNF0	PACSIN2	429	486	SH3_9	SH3	VMTAPPPPPPPVYEPV	VMTAPPPPPPPVYEPV	466	481	P15311	EZR	Ezrin	2	replicated|motif	-0.6193	0.070178	medium	-1.45717	-0.174769	0.424028	57	IDR									0.01248|0.0|0.01072	0.00773247	0	2	29568061			Phosphorylation[Y]|478|-|SRC; Phosphorylation[T]|468|-|-	cadherin binding(GO:0045296)	0.000278	ruffle membrane(GO:0032587)	2.45e-05	actin cytoskeleton organization(GO:0030036)	0.000286			0	Tbio	Tbio
PACSIN2_SH3_1_Q9UNF0_429_486	Q9UNF0	PACSIN2	429	486	SH3_9	SH3	LPPPPPPDRPYSVGAE	LPPPPPPDRPYSVGAE	542	557	P22681	CBL	E3 ubiquitin-protein ligase CBL	-3	replicated|motif|highcount|promiscuous	-1.2486	0.0727051	medium	-1.48545	-0.187621	0.111651	9	IDR	PPPPDR	P..P.[HR]	44.0768	1e-06	PPPPDR	P..P.R	11.1845	0.00189228	0.06429|0.03172|0.8292	0.308403	0	3				Phosphorylation[Y]|552|flanking-motif[2]|-; Phosphorylation[S]|553|flanking-motif[3]|-	cadherin binding(GO:0045296)	0.000278	membrane microdomain(GO:0098857)	0.000206	regulation of endocytosis(GO:0030100)	0.000209			0	Tbio	Tbio
PACSIN2_SH3_1_Q9UNF0_429_486	Q9UNF0	PACSIN2	429	486	SH3_9	SH3	CPAAPPRTPLTALNTD	APAAPPRTPLTALNTD	131	146	P47928	ID4	DNA-binding protein inhibitor ID-4	2	replicated|motif	0.0873	0.112915	high	-2.06048	-0.507519	1	1	IDR	PAAPPR	P..P.[HR]	38.9998	3e-06	PAAPPR	P..P.R	20.2471	1e-06	0.01092|0.08088|0.01072	0.0341724	0	3					protein binding(GO:0005515)	0.1329	cytoplasm(GO:0005737)	0.0682	anatomical structure morphogenesis(GO:0009653)	0.0054			0	Tbio	Tbio
PACSIN2_SH3_1_Q9UNF0_429_486	Q9UNF0	PACSIN2	429	486	SH3_9	SH3	EPCSKGQAPLYPIVHV	EPASKGQAPLYPIVHV	16	31	P86434	ADORA2A-AS1	Putative uncharacterized protein ADORA2A-AS1	2	replicated|highcount	0.109	0.114292	high	-2.08619	-0.525784	1	1	IDR									0.03749|0.15577|0.01787	0.0703749	0	3													0	Tbio	Tdark
PACSIN2_SH3_1_Q9UNF0_429_486	Q9UNF0	PACSIN2	429	486	SH3_9	SH3	SIAGPPVPPRQSTSQH	SIAGPPVPPRQSTSQH	1286	1301	Q07889	SOS1	Son of sevenless homolog 1	2	overlapped|motif	-0.2485	0.0913269	medium	-1.7167	-0.297914	1	1	IDR	PPVPPR	P..P.[HR]	40.5481	1e-06	PPVPPR	P..P.R	13.4232	0.000327455	0.0|0.00386|0.0	0.00128733	1	1				Phosphorylation[S]|1297|flanking-motif[2]|-; Phosphorylation[S]|1299|flanking-motif[4]|-; Phosphorylation[T]|1298|flanking-motif[3]|-	protein binding(GO:0005515)	0.1329	cytoplasm(GO:0005737)	0.0682	cell projection organization(GO:0030030)	0.003			0	Tbio	Tchem
PACSIN2_SH3_1_Q9UNF0_429_486	Q9UNF0	PACSIN2	429	486	SH3_9	SH3	PPVPPRQSTSQHIPKL	PPVPPRQSTSQHIPKL	1290	1305	Q07889	SOS1	Son of sevenless homolog 1	3	replicated|overlapped|motif	-0.1983	0.116093	high	-2.11919	-0.551912	0.986658	7	IDR	PPVPPR	P..P.[HR]	40.8595	1e-06	PPVPPR	P..P.R	12.3007	0.000815754	0.00312|0.0|0.03092	0.0113474	1	2				Phosphorylation[S]|1297|flanking-motif[2]|-; Phosphorylation[S]|1299|flanking-motif[4]|-; Phosphorylation[T]|1298|flanking-motif[3]|-	protein binding(GO:0005515)	0.1329	cytoplasm(GO:0005737)	0.0682	cell projection organization(GO:0030030)	0.003			0	Tbio	Tchem
PACSIN2_SH3_1_Q9UNF0_429_486	Q9UNF0	PACSIN2	429	486	SH3_9	SH3	PAPPVPPRQNSSPHLP	PAPPVPPRQNSSPHLP	1288	1303	Q07890	SOS2	Son of sevenless homolog 2	2	motif|highcount	-0.0724	0.0592043	medium	-1.35164	-0.132002	1	1	IDR	PPVPPR	P..P.[HR]	46.9309	1e-06	PPVPPR	P..P.R	15.9979	2.73029e-05	0.17508|0.0|0.0	0.0583609	0	1					protein binding(GO:0005515)	0.1329	plasma membrane(GO:0005886)	0.0693	regulation of signaling(GO:0023051)	0.0293			0	Tbio	Tbio
PACSIN2_SH3_1_Q9UNF0_429_486	Q9UNF0	PACSIN2	429	486	SH3_9	SH3	PRAPAPAPPGTVTQVD	PRAPAPAPPGTVTQVD	213	228	Q12929	EPS8	Epidermal growth factor receptor kinase substrate 8	3	replicated|motif|highcount	-0.0994	0.0732388	medium	-1.4908	-0.190575	0.975309	5	IDR									0.02386|2.31352|0.0	0.779127	0	2				Phosphorylation[T]|223|-|-; Phosphorylation[T]|225|-|ATM,ATR	cytoskeletal protein binding(GO:0008092)	0.0025	ruffle membrane(GO:0032587)	2.45e-05	negative regulation of cellular component organization(GO:0051129)	0.0013			2	Tbio	Tbio
PACSIN2_SH3_1_Q9UNF0_429_486	Q9UNF0	PACSIN2	429	486	SH3_9	SH3	LVVPSRPAPPPPTVSS	LVVPSRPAPPPPTVSS	845	860	Q13444	ADAM15	Disintegrin and metalloproteinase domain-containing protein 15	4	replicated|overlapped|motif|highcount	-0.3109	0.129791	high	-2.39794	-0.736364	0.68084	12	IDR									0.15954|0.06624|0.14295	0.122911	1	3					cell adhesion molecule binding(GO:0050839)	0.000794	cell-cell junction(GO:0005911)	0.000631	regulation of cellular component organization(GO:0051128)	0.0152			0	Tbio	Tbio
PACSIN2_SH3_1_Q9UNF0_429_486	Q9UNF0	PACSIN2	429	486	SH3_9	SH3	PSRPAPPPPTVSSLYL	PSRPAPPPPTVSSLYL	848	863	Q13444	ADAM15	Disintegrin and metalloproteinase domain-containing protein 15	2	overlapped|motif	-0.2355	0.0941637	medium	-1.75449	-0.315334	0.940294	8	IDR									0.0|0.0|0.01787	0.00595621	1	1					cell adhesion molecule binding(GO:0050839)	0.000794	cell-cell junction(GO:0005911)	0.000631	regulation of cellular component organization(GO:0051128)	0.0152			0	Tbio	Tbio
PACSIN2_SH3_1_Q9UNF0_429_486	Q9UNF0	PACSIN2	429	486	SH3_9	SH3	QTPPPVTPRAKLSFSM	QTPPPVTPRAKLSFSM	1766	1781	Q14185	DOCK1	Dedicator of cytokinesis protein 1	3	replicated|motif|highcount	-0.2105	0.074283	medium	-1.50031	-0.196065	0.96	3	IDR									0.12211|0.01287|0.01787	0.0509516	0	3				Phosphorylation[T]|1767|-|CDK1,CDK2,CDK4,CDK5,HIPK2,MAPK1,MAPK14,MAPK3,MAPK8,MAPK9; Phosphorylation[T]|1772|-|CDK1,CDK2,CDK4,CDK5,MAPK1,MAPK14,MAPK3,MAPK8	protein binding(GO:0005515)	0.1329	nuclear speck(GO:0016607)	0.000439	membrane organization(GO:0061024)	0.000924			0	Tbio	Tbio
PACSIN2_SH3_1_Q9UNF0_429_486	Q9UNF0	PACSIN2	429	486	SH3_9	SH3	DDGKPRAPQAPLHSVV	DDGKPRAPQAPLHSVV	389	404	Q15418	RPS6KA1	Ribosomal protein S6 kinase alpha-1	3	replicated|motif|highcount	-0.2133	0.0792223	medium	-1.56067	-0.221487	0.857494	6	IDR	PQAPLH	P..P.[HR]	28.5026	2.5e-05					0.11998|0.31193|0.01429	0.148734	0	3				Ubiquitylation|392|-|-; Phosphorylation[S]|402|-|-	anion binding(GO:0043168)	0.0151	synapse(GO:0045202)	0.0027	regulation of cellular component organization(GO:0051128)	0.0152			0	Tbio	Tchem
PACSIN2_SH3_1_Q9UNF0_429_486	Q9UNF0	PACSIN2	429	486	SH3_9	SH3	EPPPAPPRASSLGEID	EPPPAPPRASSLGEID	573	588	Q16513	PKN2	Serine/threonine-protein kinase N2	2	replicated|motif	-0.2391	0.0612488	medium	-1.37059	-0.139183	0.989697	4	IDR	PPAPPR	P..P.[HR]	47.4596	1e-06	PPAPPR	P..P.R	11.6908	0.00129477	0.00682|0.05079|0.0	0.0192034	0	2				Phosphorylation[S]|582|flanking-motif[2]|-; Phosphorylation[S]|583|flanking-motif[3]|-	cadherin binding(GO:0045296)	0.000278	cell-cell junction(GO:0005911)	0.000631	cell projection organization(GO:0030030)	0.003			0	Tbio	Tchem
PACSIN2_SH3_1_Q9UNF0_429_486	Q9UNF0	PACSIN2	429	486	SH3_9	SH3	LPPPPPPPLLDSIPPP	LPPPPPPPLLDSIPPP	840	855	Q2V2M9	FHOD3	FH1/FH2 domain-containing protein 3	3	replicated|motif|highcount	-0.5481	0.0823523	medium	-1.5986	-0.240559	0.392663	37	IDR									0.00312|3.76577|0.0202	1.26303	0	3					cytoskeletal protein binding(GO:0008092)	0.0025	cytoplasm(GO:0005737)	0.0682	actin cytoskeleton organization(GO:0030036)	0.000286			0	Tbio	Tbio
PACSIN2_SH3_1_Q9UNF0_429_486	Q9UNF0	PACSIN2	429	486	SH3_9	SH3	PNPPPPPPRLTPVKCE	PNPPPPPPRLTPVKAE	120	135	Q569H4	PRR16	Protein Largen	2	replicated|motif	-0.2456	0.0639555	medium	-1.39686	-0.148803	0.950308	7	IDR	PPPPPR	P..P.[HR]	47.907	1e-06	PPPPPR	P..P.R	12.4687	0.000713571	0.0|0.03347|0.00715	0.0135394	0	2									cellular component organization(GO:0016043)	0.0705			0	Tbio	Tdark
PACSIN2_SH3_1_Q9UNF0_429_486	Q9UNF0	PACSIN2	429	486	SH3_9	SH3	AGTPPPIPSREGRLQP	AGTPPPIPSREGRLQP	6	21	Q6PXP3	SLC2A7	Solute carrier family 2, facilitated glucose transporter member 7	2	replicated|motif	-0.2204	0.07336	medium	-1.4908	-0.19071	0.972471	4	Domain	PPIPSR	P..P.[HR]	39.3298	2e-06	PPIPSR	P..P.R	11.7872	0.00120178	0.01704|0.06179|0.00715	0.0286599	0	3					molecular_function(GO:0003674)	0.639	plasma membrane region(GO:0098590)	0.0044	transport(GO:0006810)	0.028			0	Tbio	Tdark
PACSIN2_SH3_1_Q9UNF0_429_486	Q9UNF0	PACSIN2	429	486	SH3_9	SH3	QPPPPPPPASQQPPPP	QPPPPPPPASQQPPPP	368	383	Q6UUV9	CRTC1	CREB-regulated transcription coactivator 1	-2	replicated|motif|promiscuous	-2.5031	0.0541143	medium	-1.30364	-0.112664	0.0113011	3	IDR									0.00682|0.00772|0.0	0.00484672	0	2					protein binding(GO:0005515)	0.1329	nuclear body(GO:0016604)	0.0018	cellular component assembly(GO:0022607)	0.0141			0	Tbio	Tbio
PACSIN2_SH3_1_Q9UNF0_429_486	Q9UNF0	PACSIN2	429	486	SH3_9	SH3	PPPPPRSPFYLDSLEE	PPPPPRSPFYLDSLEE	1876	1891	Q6ZRS2	SRCAP	Helicase SRCAP	3	replicated|motif|highcount	-0.1636	0.066878	medium	-1.42366	-0.161277	0.968879	17	IDR	PPPPPR	P..P.[HR]	43.3735	1e-06	PPPPPR	P..P.R	11.5278	0.0014621	0.23273|0.96693|0.0	0.399885	0	2				Phosphorylation[S]|1882|flanking-motif[1]|-	anion binding(GO:0043168)	0.0151	nuclear body(GO:0016604)	0.0018	cellular component organization(GO:0016043)	0.0705		common essential	0	Tbio	Tbio
PACSIN2_SH3_1_Q9UNF0_429_486	Q9UNF0	PACSIN2	429	486	SH3_9	SH3	VPPVPERRSSPVPPVP	VPPVPERRSSPVPPVP	916	931	Q6ZRV2	FAM83H	Protein FAM83H	3	replicated|overlapped|motif	-0.1834	0.115509	high	-2.10791	-0.544394	0.993907	3	IDR	PPVPER	P..P.[HR]	31.6251	9e-06	PPVPER	P..P.R	11.7874	0.00120178	0.01363|0.07023|0.0	0.0279544	1	2				Phosphorylation[S]|925|flanking-motif[3]|AURKB,CDK1,CDK2,CDK4,CDK5,HIPK2,MAPK1,MAPK3,MAPK8,PRKACA; Phosphorylation[S]|924|flanking-motif[2]|-	protein binding(GO:0005515)	0.1329	cytoplasm(GO:0005737)	0.0682	protein localization to organelle(GO:0033365)	0.0011			0	Tbio	Tbio
PACSIN2_SH3_1_Q9UNF0_429_486	Q9UNF0	PACSIN2	429	486	SH3_9	SH3	SSPVPPVPERRGSLTL	SSPVPPVPERRGSLTL	924	939	Q6ZRV2	FAM83H	Protein FAM83H	2	overlapped|motif	-0.3188	0.0819401	medium	-1.59517	-0.237922	0.99776	2	IDR	PPVPER	P..P.[HR]	32.4281	8e-06	PPVPER	P..P.R	11.2479	0.00179334	0.0|0.00386|0.0	0.00128733	1	1				Phosphorylation[S]|925|flanking-motif[-3]|AURKB,CDK1,CDK2,CDK4,CDK5,HIPK2,MAPK1,MAPK3,MAPK8,PRKACA; Phosphorylation[S]|924|flanking-motif[-4]|-; Phosphorylation[S]|936|flanking-motif[3]|AURKB,PRKACA; Phosphorylation[T]|938|flanking-motif[5]|-	protein binding(GO:0005515)	0.1329	cytoplasm(GO:0005737)	0.0682	protein localization to organelle(GO:0033365)	0.0011			0	Tbio	Tbio
PACSIN2_SH3_1_Q9UNF0_429_486	Q9UNF0	PACSIN2	429	486	SH3_9	SH3	HYAPPPPPPPPISHPM	HYAPPPPPPPPISHPM	340	355	Q75N03	CBLL1	E3 ubiquitin-protein ligase Hakai	3	replicated|motif|highcount	-0.1838	0.0774901	medium	-1.54061	-0.212185	0.79689	13	IDR									0.29707|0.0|0.66259	0.319886	0	2					identical protein binding(GO:0042802)	0.0122	nuclear speck(GO:0016607)	0.000439	regulation of endocytosis(GO:0030100)	0.000209			0	Tbio	Tbio
PACSIN2_SH3_1_Q9UNF0_429_486	Q9UNF0	PACSIN2	429	486	SH3_9	SH3	PPPPPQRLVFAPADEP	PPPPPQRLVFAPADEP	116	131	Q86UD0	SAPCD2	Suppressor APC domain-containing protein 2	3	replicated|motif|highcount	-0.0993	0.0805437	medium	-1.57675	-0.228413	0.986522	6	IDR	PPPPQR	P..P.[HR]	46.0055	1e-06	PPPPQR	P..P.R	11.7106	0.00127333	0.00994|3.83692|0.32167	1.38951	0	3							cell-cell junction(GO:0005911)	0.000631	cytoskeleton organization(GO:0007010)	0.0022			0	Tbio	Tbio
PACSIN2_SH3_1_Q9UNF0_429_486	Q9UNF0	PACSIN2	429	486	SH3_9	SH3	PPPPPRQLSVKDTVPR	PPPPPRQLSVKDTVPR	144	159	Q86UU5	GGN	Gametogenetin	3	replicated|motif|highcount	-0.0528	0.0871562	medium	-1.65956	-0.266321	0.989978	22	IDR	PPPPPR	P..P.[HR]	43.6676	1e-06	PPPPPR	P..P.R	13.0533	0.000446759	3.44776|0.31635|0.71416	1.49276	0	3					protein binding(GO:0005515)	0.1329			developmental process(GO:0032502)	0.0681			0	Tbio	Tbio
PACSIN2_SH3_1_Q9UNF0_429_486	Q9UNF0	PACSIN2	429	486	SH3_9	SH3	PPVPPRPTQTASPARH	PPVPPRPTQTASPARH	1788	1803	Q8N1I0	DOCK4	Dedicator of cytokinesis protein 4	2	replicated|motif	-0.1349	0.0812448	medium	-1.5867	-0.232028	0.941585	29	IDR	PPVPPR	P..P.[HR]	44.0535	1e-06	PPVPPR	P..P.R	15.7884	3.33402e-05	0.02143|0.00831|0.0	0.00991398	0	2				Phosphorylation[T]|1797|flanking-motif[4]|-; Phosphorylation[S]|1799|flanking-motif[6]|CDK1,CDK2,CDK5,MAPK1,MAPK3,MAPK8; Phosphorylation[T]|1795|flanking-motif[2]|ATM,ATR	protein binding(GO:0005515)	0.1329	cytoplasm(GO:0005737)	0.0682	negative regulation of biological process(GO:0048519)	0.0678			0	Tbio	Tbio
PACSIN2_SH3_1_Q9UNF0_429_486	Q9UNF0	PACSIN2	429	486	SH3_9	SH3	KAPAPQPPSLPDRSPR	KAPAPQPPSLPDRSPR	512	527	Q8N3V7	SYNPO	Synaptopodin	2	replicated|motif	-0.2386	0.0655617	medium	-1.41117	-0.15602	0.935065	2	IDR	PSLPDR	P..P.[HR]	35.9158	3e-06	PSLPDR	P..P.R	12.8428	0.00053038	0.0|0.02703|0.01787	0.0149675	0	2				Phosphorylation[S]|525|flanking-motif[1]|-	cytoskeletal protein binding(GO:0008092)	0.0025	cell-cell junction(GO:0005911)	0.000631	cellular component assembly(GO:0022607)	0.0141			0	Tbio	Tbio
PACSIN2_SH3_1_Q9UNF0_429_486	Q9UNF0	PACSIN2	429	486	SH3_9	SH3	EAPPKVPQRTSSIATA	EAPPKVPQRTSSIATA	663	678	Q8N4C8	MINK1	Misshapen-like kinase 1	3	replicated|motif|highcount	-0.0932	0.0821784	medium	-1.59688	-0.239879	0.997398	4	IDR	PKVPQR	P..P.[HR]	39.4453	2e-06	PKVPQR	P..P.R	12.4537	0.000724384	0.02981|1.78614|0.16052	0.658825	0	3				Phosphorylation[S]|673|flanking-motif[2]|-; Phosphorylation[T]|672|flanking-motif[1]|-; Phosphorylation[S]|674|flanking-motif[3]|-	anion binding(GO:0043168)	0.0151	extracellular exosome(GO:0070062)	0.0113	cell projection morphogenesis(GO:0048858)	0.000172			0	Tbio	Tchem
PACSIN2_SH3_1_Q9UNF0_429_486	Q9UNF0	PACSIN2	429	486	SH3_9	SH3	IPSPPPRRCAHQAVVV	IPSPPPRRAAHQAVVV	112	127	Q8TBB5	KLHDC4	Kelch domain-containing protein 4	2	replicated|motif	-0.2865	0.0579284	medium	-1.34008	-0.127319	1	1	Domain	PSPPPR	P..P.[HR]	38.2971	3e-06	PSPPPR	P..P.R	11.7471	0.00123764	0.00682|0.00257|0.0	0.00313028	0	2				Phosphorylation[S]|114|in-motif[wild-card]|CDK1,MAPK3,MAPK8									0	Tbio	Tdark
PACSIN2_SH3_1_Q9UNF0_429_486	Q9UNF0	PACSIN2	429	486	SH3_9	SH3	KTPPPQPPLISSMDSI	KTPPPQPPLISSMDSI	317	332	Q92625	ANKS1A	Ankyrin repeat and SAM domain-containing protein 1A	2	replicated|motif	-0.2754	0.0636436	medium	-1.39362	-0.147581	1	1	IDR									0.03333|0.00772|0.0547	0.031917	0	3	22863883			Phosphorylation[T]|318|-|CDK1,CDK4,CDK5,MAPK1,MAPK3,MAPK8; Phosphorylation[S]|331|-|-	protein binding(GO:0005515)	0.1329	cytosol(GO:0005829)	0.0743	developmental process(GO:0032502)	0.0681			0	Tbio	Tbio
PACSIN2_SH3_1_Q9UNF0_429_486	Q9UNF0	PACSIN2	429	486	SH3_9	SH3	PPELPPRNIPLTASSC	PPELPPRNIPLTASSA	123	138	Q92835	INPP5D	Phosphatidylinositol 3,4,5-trisphosphate 5-phosphatase 1	3	replicated|motif|highcount	-0.1227	0.0696896	medium	-1.451	-0.172501	0.970902	51	IDR	PELPPR	P..P.[HR]	38.1199	3e-06	PELPPR	P..P.R	11.0002	0.00215594	0.0|7.67323|0.0303	2.56784	0	2					protein binding(GO:0005515)	0.1329	membrane microdomain(GO:0098857)	0.000206	regulation of signaling(GO:0023051)	0.0293			0	Tbio	Tbio
PACSIN2_SH3_1_Q9UNF0_429_486	Q9UNF0	PACSIN2	429	486	SH3_9	SH3	PSHLFLEQRSPPPPPP	PSHLFLEQRSPPPPPP	472	487	Q96EV2	RBM33	RNA-binding protein 33	2	overlapped|motif	-0.3478	0.0786348	medium	-1.5544	-0.217671	0.930693	2	IDR									0.02426|0.0|0.0	0.00808667	1	1				Phosphorylation[S]|481|-|-	binding(GO:0005488)	0.4232							0	Tbio	Tdark
PACSIN2_SH3_1_Q9UNF0_429_486	Q9UNF0	PACSIN2	429	486	SH3_9	SH3	RSPPPPPPPPTLLNSS	RSPPPPPPPPTLLNSS	480	495	Q96EV2	RBM33	RNA-binding protein 33	2	overlapped|motif	-0.2221	0.0953402	medium	-1.77469	-0.326979	0.931034	3	IDR									0.0|0.02961|0.0	0.00986955	1	1				Phosphorylation[S]|481|-|-	binding(GO:0005488)	0.4232							0	Tbio	Tdark
PACSIN2_SH3_1_Q9UNF0_429_486	Q9UNF0	PACSIN2	429	486	SH3_9	SH3	SPLSLRPAPAAPLLQG	SPLSLRPAPAAPLLQG	344	359	Q96PM9	ZNF385A	Zinc finger protein 385A	1	replicated	-0.3078	0.0549513	medium	-1.31158	-0.115941	0.997108	3	IDR									0.0|0.00386|0.00715	0.00366982	0	2				Phosphorylation[S]|344|-|-	ion binding(GO:0043167)	0.0938	cytosol(GO:0005829)	0.0743	cellular macromolecule localization(GO:0070727)	0.0088			0	Tbio	Tbio
PACSIN2_SH3_1_Q9UNF0_429_486	Q9UNF0	PACSIN2	429	486	SH3_9	SH3	PPPPPRLQITENGEFR	PPPPPRLQITENGEFR	1323	1338	Q96PV0	SYNGAP1	Ras/Rap GTPase-activating protein SynGAP	3	replicated|motif|highcount	0.0075	0.0909813	medium	-1.7122	-0.294821	0.934654	24	IDR	PPPPPR	P..P.[HR]	40.7253	1e-06	PPPPPR	P..P.R	12.274	0.000833055	83.34557|64.07038|55.39849	67.6048	0	3			G->S|1335|flanking-motif[7]|Intellectual disability, autosomal dominant 5 (MRD5)|missense[Conflicting interpretations of pathogenicity]		protein binding(GO:0005515)	0.1329	glutamatergic synapse(GO:0098978)	0.000491	cell projection morphogenesis(GO:0048858)	0.000172			0	Tbio	Tbio
PACSIN2_SH3_1_Q9UNF0_429_486	Q9UNF0	PACSIN2	429	486	SH3_9	SH3	AGQQPPQHRVAPARPP	AGQQPPQHRVAPARPP	274	289	Q96SB3	PPP1R9B	Neurabin-2	3	replicated|motif|highcount	-0.1419	0.0730616	medium	-1.48812	-0.18876	0.955786	6	IDR									0.22759|0.10793|0.0	0.111839	0	2					cytoskeletal protein binding(GO:0008092)	0.0025	ruffle membrane(GO:0032587)	2.45e-05	protein localization to organelle(GO:0033365)	0.0011			0	Tbio	Tbio
PACSIN2_SH3_1_Q9UNF0_429_486	Q9UNF0	PACSIN2	429	486	SH3_9	SH3	QPKYRCPLCQEQLVGR	QPKYRAPLAQEQLVGR	1006	1021	Q9C0A1	ZFHX2	Zinc finger homeobox protein 2	2	replicated|highcount	-0.1787	0.0659094	medium	-1.41567	-0.158328	0.995367	3	Domain									2.37763|5.71871|9.17171	5.75602	0	3					ion binding(GO:0043167)	0.0938	intracellular membrane-bounded organelle(GO:0043231)	0.222	regulation of cellular process(GO:0050794)	0.2855			0	Tbio	Tdark
PACSIN2_SH3_1_Q9UNF0_429_486	Q9UNF0	PACSIN2	429	486	SH3_9	SH3	RPIAPAPPSTLSLPPK	RPIAPAPPSTLSLPPK	152	167	Q9H0E3	SAP130	Histone deacetylase complex subunit SAP130	2	replicated|motif	-0.517	0.0659449	medium	-1.41567	-0.158328	0.529412	6	IDR									0.02045|0.0206|0.0	0.0136819	0	2							nuclear speck(GO:0016607)	0.000439	regulation of signaling(GO:0023051)	0.0293			0	Tbio	Tdark
PACSIN2_SH3_1_Q9UNF0_429_486	Q9UNF0	PACSIN2	429	486	SH3_9	SH3	QLQAPDRPSRELLQHV	QLQAPDRPSRELLQHV	405	420	Q9H6Q4	CIAO3	Cytosolic iron-sulfur assembly component 3	3	replicated|motif|highcount	-0.0597	0.103337	medium	-1.8962	-0.399136	0.727191	7	Domain	PDRPSR	P..P.[HR]	28.8241	2.4e-05	PDRPSR	P..P.R	24.4438	1e-06	0.10605|0.12546|0.0	0.0771711	0	2				Phosphorylation[S]|413|in-motif[wild-card]|-	ion binding(GO:0043167)	0.0938	cellular_component(GO:0005575)	0.874	cellular component assembly(GO:0022607)	0.0141		common essential	0	Tbio	Tbio
PACSIN2_SH3_1_Q9UNF0_429_486	Q9UNF0	PACSIN2	429	486	SH3_9	SH3	KAAPPPPALTPDSQTV	KAAPPPPALTPDSQTV	980	995	Q9H7N4	SCAF1	Splicing factor, arginine/serine-rich 19	2	replicated|motif	-0.1404	0.084679	medium	-1.62709	-0.253755	1	1	IDR									0.01363|0.00772|0.00715	0.00950126	0	3				Phosphorylation[S]|992|-|ATM,ATR; Phosphorylation[T]|989|-|CDK1,CDK2,HIPK2,MAPK1,MAPK14,MAPK3,MAPK8; Phosphorylation[T]|994|-|-	protein binding(GO:0005515)	0.1329	intracellular membrane-bounded organelle(GO:0043231)	0.222	cellular process(GO:0009987)	0.4895			0	Tbio	Tbio
PACSIN2_SH3_1_Q9UNF0_429_486	Q9UNF0	PACSIN2	429	486	SH3_9	SH3	PCMLKSPKRICPVPPV	PAMLKSPKRIAPVPPV	360	375	Q9HAW0	BRF2	Transcription factor IIIB 50 kDa subunit	2	replicated|overlapped	-0.3354	0.097458	medium	-1.8041	-0.342944	1	1	Domain									0.00682|0.01287|0.0	0.00656316	1	2				Other|361|-|-; Phosphorylation[S]|365|-|-	ion binding(GO:0043167)	0.0938	intracellular membrane-bounded organelle(GO:0043231)	0.222	cellular component assembly(GO:0022607)	0.0141		common essential	0	Tbio	Tbio
PACSIN2_SH3_1_Q9UNF0_429_486	Q9UNF0	PACSIN2	429	486	SH3_9	SH3	KSPKRICPVPPVSTVT	KSPKRIAPVPPVSTVT	364	379	Q9HAW0	BRF2	Transcription factor IIIB 50 kDa subunit	1	overlapped	-0.3862	0.0725664	medium	-1.4828	-0.186686	1	1	Domain									0.0|0.00386|0.0	0.00128733	1	1				Phosphorylation[S]|365|-|-	ion binding(GO:0043167)	0.0938	intracellular membrane-bounded organelle(GO:0043231)	0.222	cellular component assembly(GO:0022607)	0.0141		common essential	0	Tbio	Tbio
PACSIN2_SH3_1_Q9UNF0_429_486	Q9UNF0	PACSIN2	429	486	SH3_9	SH3	ISRGQAPLAPTHTPEL	ISRGQAPLAPTHTPEL	349	364	Q9HBU9	POPDC2	Popeye domain-containing protein 2	2	replicated|motif	-0.1613	0.0728542	medium	-1.48545	-0.187755	1	1	IDR	PLAPTH	P..P.[HR]	30.4575	1.4e-05					0.0|0.01416|0.01072	0.00829395	0	2				Phosphorylation[T]|361|-|CDK1,CDK2,MAPK1,MAPK14,MAPK3,MAPK8	anion binding(GO:0043168)	0.0151	plasma membrane(GO:0005886)	0.0693	developmental process(GO:0032502)	0.0681			0	Tbio	Tbio
PACSIN2_SH3_1_Q9UNF0_429_486	Q9UNF0	PACSIN2	429	486	SH3_9	SH3	ERVLSNLRKHEAPQPP	ERVLSNLRKHEAPQPP	1494	1509	Q9HCE0	EPG5	Ectopic P granules protein 5 homolog	3	replicated|overlapped|motif	-0.3725	0.0904656	medium	-1.70553	-0.2909	1	1	Domain									0.04413|0.00386|0.0	0.0159975	1	2							cytoplasm(GO:0005737)	0.0682	vesicle-mediated transport(GO:0016192)	0.0032			0	Tbio	Tbio
PACSIN2_SH3_1_Q9UNF0_429_486	Q9UNF0	PACSIN2	429	486	SH3_9	SH3	KHEAPQPPLALHPTKP	KHEAPQPPLALHPTKP	1502	1517	Q9HCE0	EPG5	Ectopic P granules protein 5 homolog	1	overlapped	-0.2795	0.0848834	medium	-1.62893	-0.254847	1	1	Domain									0.0|0.0|0.01072	0.00357373	1	1							cytoplasm(GO:0005737)	0.0682	vesicle-mediated transport(GO:0016192)	0.0032			0	Tbio	Tbio
PACSIN2_SH3_1_Q9UNF0_429_486	Q9UNF0	PACSIN2	429	486	SH3_9	SH3	PAAPPPPPPRTFQMVT	PAAPPPPPPRTFQMVT	932	947	Q9NZM4	BICRA	BRD4-interacting chromatin-remodeling complex-associated protein	4	replicated|overlapped|motif|highcount	0.1243	0.160595	excellent	-3.39794	-1.6517	0.919437	42	IDR	PPPPPR	P..P.[HR]	53.4625	1e-06	PPPPPR	P..P.R	16.0384	2.57711e-05	3.8176|0.67569|27.09442	10.5292	1	3					molecular_function(GO:0003674)	0.639	intracellular membrane-bounded organelle(GO:0043231)	0.222	negative regulation of cellular process(GO:0048523)	0.0592			0	Tbio	Tbio
PACSIN2_SH3_1_Q9UNF0_429_486	Q9UNF0	PACSIN2	429	486	SH3_9	SH3	PPPPPRTFQMVTTPFP	PPPPPRTFQMVTTPFP	936	951	Q9NZM4	BICRA	BRD4-interacting chromatin-remodeling complex-associated protein	4	replicated|overlapped|motif|highcount	-0.0074	0.143771	high	-2.82391	-1.01412	0.961883	13	IDR	PPPPPR	P..P.[HR]	46.3061	1e-06	PPPPPR	P..P.R	14.0494	0.000187786	0.83091|0.15653|1.74369	0.910377	1	3					molecular_function(GO:0003674)	0.639	intracellular membrane-bounded organelle(GO:0043231)	0.222	negative regulation of cellular process(GO:0048523)	0.0592			0	Tbio	Tbio
PACSIN2_SH3_1_Q9UNF0_429_486	Q9UNF0	PACSIN2	429	486	SH3_9	SH3	RKAPPPPISPTQLSDV	RKAPPPPISPTQLSDV	273	288	Q9P0K7	RAI14	Ankycorbin	3	replicated|motif|highcount	-0.0073	0.0920649	medium	-1.72584	-0.302858	0.997965	7	IDR									0.60483|3.32076|0.81552	1.58037	0	3	28514442,33961781			Phosphorylation[S]|281|-|CDK1,CDK2,CDK5,DYRK1A,MAPK1,MAPK14,MAPK3,MAPK8; Ubiquitylation|274|-|-; Phosphorylation[T]|283|-|ATM,ATR; Phosphorylation[S]|286|-|-	cytoskeletal protein binding(GO:0008092)	0.0025	anchoring junction(GO:0070161)	0.002	developmental process(GO:0032502)	0.0681			0	Tbio	Tbio
PACSIN2_SH3_1_Q9UNF0_429_486	Q9UNF0	PACSIN2	429	486	SH3_9	SH3	KTPPPVPPRTTSKPLI	KTPPPVPPRTTSKPLI	611	626	Q9P1A6	DLGAP2	Disks large-associated protein 2	2	replicated|motif	-0.1879	0.0814524	medium	-1.58838	-0.233141	0.935283	28	IDR	PPVPPR	P..P.[HR]	53.4876	1e-06	PPVPPR	P..P.R	13.4204	0.000327455	0.05066|0.02188|0.01072	0.0277545	0	3				Phosphorylation[T]|612|flanking-motif[-2]|-	molecular_function(GO:0003674)	0.639	glutamatergic synapse(GO:0098978)	0.000491	regulation of biological process(GO:0050789)	0.3149			0	Tbio	Tbio
PACSIN2_SH3_1_Q9UNF0_429_486	Q9UNF0	PACSIN2	429	486	SH3_9	SH3	KHSAPSPPVSVGSEEH	KHSAPSPPVSVGSEEH	151	166	Q9UJV8	PURG	Purine-rich element-binding protein gamma	2	replicated|motif	-0.2555	0.0685812	medium	-1.44009	-0.168834	0.994832	2	IDR									0.01022|0.01674|0.01429	0.0137515	0	3				Phosphorylation[S]|160|-|-; Phosphorylation[S]|156|-|-; Phosphorylation[S]|163|-|-	binding(GO:0005488)	0.4232	synapse(GO:0045202)	0.0027	regulation of cellular process(GO:0050794)	0.2855			0	Tbio	Tbio
PACSIN2_SH3_1_Q9UNF0_429_486	Q9UNF0	PACSIN2	429	486	SH3_9	SH3	IPPKVPQRTTSISPAL	IPPKVPQRTTSISPAL	668	683	Q9UKE5	TNIK	TRAF2 and NCK-interacting protein kinase	2	replicated|motif	-0.2715	0.0585222	medium	-1.34582	-0.129655	0.991139	8	IDR	PKVPQR	P..P.[HR]	35.5418	3e-06	PKVPQR	P..P.R	11.3277	0.00169152	0.0|0.01674|0.01072	0.00915217	0	2				Phosphorylation[T]|677|flanking-motif[2]|-; Phosphorylation[S]|678|flanking-motif[3]|-; Phosphorylation[S]|680|flanking-motif[5]|-	anion binding(GO:0043168)	0.0151	glutamatergic synapse(GO:0098978)	0.000491	cell projection morphogenesis(GO:0048858)	0.000172			0	Tbio	Tchem
PACSIN2_SH3_1_Q9UNF0_429_486	Q9UNF0	PACSIN2	429	486	SH3_9	SH3	SPPPPPPPVRALPLLL	SPPPPPPPVRALPLLL	16	31	Q9UM47	NOTCH3	Neurogenic locus notch homolog protein 3	3	replicated|motif|highcount	-0.7719	0.0786891	medium	-1.5544	-0.217671	0.271698	10	IDR	PPPPVR	P..P.[HR]	46.9479	1e-06	PPPPVR	P..P.R	12.3947	0.000761508	0.06487|0.00257|0.72925	0.265564	0	3					cadherin binding(GO:0045296)	0.000278	bounding membrane of organelle(GO:0098588)	0.0115	cell projection organization(GO:0030030)	0.003			0	Tbio	Tchem
PACSIN2_SH3_1_Q9UNF0_429_486	Q9UNF0	PACSIN2	429	486	SH3_9	SH3	TSGRGPAPAIPSPGPH	TSGRGPAPAIPSPGPH	790	805	Q9UQ16	DNM3	Dynamin-3	2	replicated|highcount	-0.1616	0.076507	medium	-1.53018	-0.209082	1	1	IDR									0.22048|0.05278|0.05003	0.107766	0	3				Phosphorylation[S]|791|-|-; Phosphorylation[S]|801|-|-	cytoskeletal protein binding(GO:0008092)	0.0025	glutamatergic synapse(GO:0098978)	0.000491	endocytosis(GO:0006897)	0.00046			0	Tbio	Tbio
PACSIN2_SH3_1_Q9UNF0_429_486	Q9UNF0	PACSIN2	429	486	SH3_9	SH3	APPPPPPPMIGIPPPP	APPPPPPPMIGIPPPP	321	336	Q9Y6W5	WASF2	Actin-binding protein WASF2	-3	replicated|motif|highcount|promiscuous	-1.6283	0.0679022	medium	-1.43415	-0.166025	0.0501454	14	IDR									0.0|0.24532|0.03574	0.093687	0	2					cadherin binding(GO:0045296)	0.000278	early endosome(GO:0005769)	0.000209	cell projection morphogenesis(GO:0048858)	0.000172			0	Tbio	Tbio
PAK4_Pkinase__O96013_291_591	O96013	PAK4	291	591	Pkinase	PKinase	QHHPKHHHHHHHHHHR	QHHPKHHHHHHHHHHR	166	181	Q5HYJ3	FAM76B	Protein FAM76B	-2	replicated|overlapped|promiscuous	-3.6179	0.0668226	medium	-1.42366	-0.161277	0.00180248	22	IDR									0.0|0.0|0.0|0.03085|0.00476|0.10869	0.0240507	1	3							cellular anatomical entity(GO:0110165)	0.8517					0	Tchem	Tdark
PAK4_Pkinase__O96013_291_591	O96013	PAK4	291	591	Pkinase	PKinase	EPLTLEDLAVPSQNQT	EPLTLEDLAVPSQNQT	404	419	Q5SNV9	C1orf167	Uncharacterized protein C1orf167	3	replicated|overlapped|highcount	-0.423	0.066685	medium	-1.42251	-0.160711	1	1	IDR									0.0|0.0|0.0|0.49678|0.0|0.31457	0.135224	1	2													0	Tchem	Tdark
PAK4_Pkinase__O96013_291_591	O96013	PAK4	291	591	Pkinase	PKinase	EQPQGWVSWAWSFVPA	EQPQGWVSWAWSFVPA	340	355	Q7Z7G8	VPS13B	Intermembrane lipid transfer protein VPS13B	2	overlapped|highcount	-0.6475	0.0553488	medium	-1.31605	-0.117817	0.664442	17	IDR									0.0|0.624|0.0|0.0|0.0|0.0	0.104	1	1					binding(GO:0005488)	0.4232	cellular anatomical entity(GO:0110165)	0.8517	organelle organization(GO:0006996)	0.0156			0	Tchem	Tbio
PAK4_Pkinase__O96013_291_591	O96013	PAK4	291	591	Pkinase	PKinase	WAWSFVPAIVSYDDGE	WAWSFVPAIVSYDDGE	348	363	Q7Z7G8	VPS13B	Intermembrane lipid transfer protein VPS13B	2	overlapped|highcount	-0.3694	0.060166	medium	-1.36051	-0.135252	0.995069	3	IDR									0.0|7.99026|0.0|0.0|0.0|0.0	1.33171	1	1					binding(GO:0005488)	0.4232	cellular anatomical entity(GO:0110165)	0.8517	organelle organization(GO:0006996)	0.0156			0	Tchem	Tbio
PAK4_Pkinase__O96013_291_591	O96013	PAK4	291	591	Pkinase	PKinase	LHNWSGDWSFWISSST	LHNWSGDWSFWISSST	48	63	Q8IYS0	GRAMD1C	Protein Aster-C	-2	overlapped|highcount|promiscuous	-1.3738	0.0554631	medium	-1.31695	-0.118045	0.144896	16	IDR									0.0|0.0|0.0|0.0|0.0|1.95795	0.326325	1	1					small molecule binding(GO:0036094)	0.0168	cellular anatomical entity(GO:0110165)	0.8517	cellular response to organic cyclic compound(GO:0071407)	0.000343			0	Tchem	Tdark
PAK4_Pkinase__O96013_291_591	O96013	PAK4	291	591	Pkinase	PKinase	QAGWWYQLMQSSQVYI	QAGWWYQLMQSSQVYI	1267	1282	Q8N2Y8	RUSC2	AP-4 complex accessory subunit RUSC2	3	replicated|overlapped|highcount	-0.8917	0.100836	medium	-1.85699	-0.376027	0.290337	66	IDR									3.05043|0.22829|25.7767|0.66803|1.12775|13.87832	7.45492	1	6					protein binding(GO:0005515)	0.1329	cytosol(GO:0005829)	0.0743					0	Tchem	Tbio
PAK4_Pkinase__O96013_291_591	O96013	PAK4	291	591	Pkinase	PKinase	WYQLMQSSQVYIDGSI	WYQLMQSSQVYIDGSI	1271	1286	Q8N2Y8	RUSC2	AP-4 complex accessory subunit RUSC2	3	replicated|overlapped|highcount	-0.6199	0.077562	medium	-1.54212	-0.212823	0.665399	21	IDR									0.5478|0.02283|0.09709|0.0|0.0|0.0	0.111286	1	3					protein binding(GO:0005515)	0.1329	cytosol(GO:0005829)	0.0743					0	Tchem	Tbio
PAK4_Pkinase__O96013_291_591	O96013	PAK4	291	591	Pkinase	PKinase	WLQMADLRAETPDMLA	WLQMADLRAETPDMLA	791	806	Q8N9H8	EXD3	Exonuclease mut-7 homolog	3	replicated|overlapped|highcount	-0.4338	0.0697927	medium	-1.45223	-0.172954	0.904823	19	Domain									0.0|0.0|0.0|0.20605|0.0|2.79035	0.4994	1	2					catalytic activity(GO:0003824)	0.0763			cellular metabolic process(GO:0044237)	0.0769			0	Tchem	Tbio
PAK4_Pkinase__O96013_291_591	O96013	PAK4	291	591	Pkinase	PKinase	HHHHHAHHLHHHHALQ	HHHHHAHHLHHHHALQ	175	190	Q8NFD5	ARID1B	AT-rich interactive domain-containing protein 1B	-2	replicated|overlapped|promiscuous	-2.7465	0.057267	medium	-1.33348	-0.125286	0.0109904	27	IDR									0.0|0.0|0.0|0.03874|0.0|0.03779	0.0127556	1	2					organic cyclic compound binding(GO:0097159)	0.0922	cytosol(GO:0005829)	0.0743	cellular response to organic substance(GO:0071310)	0.0039			0	Tchem	Tbio
PAK4_Pkinase__O96013_291_591	O96013	PAK4	291	591	Pkinase	PKinase	HVQRLIDNLNSSDSSV	HVQRLIDNLNSSDSSV	2201	2216	Q8TCU4	ALMS1	Centrosome-associated protein ALMS1	2	replicated|overlapped	-0.879	0.0637451	medium	-1.39577	-0.147886	0.488268	103	IDR									0.0|0.0|0.0|0.0|0.01221|0.01871	0.00515277	1	2					protein binding(GO:0005515)	0.1329	cytosol(GO:0005829)	0.0743	positive regulation of multicellular organismal process(GO:0051240)	0.0069			0	Tchem	Tbio
PAK4_Pkinase__O96013_291_591	O96013	PAK4	291	591	Pkinase	PKinase	WLWQSYCGYLTWHSGL	WLWQSYAGYLTWHSGL	120	135	Q9UBU6	FAM8A1	Protein FAM8A1	-3	replicated|overlapped|highcount|promiscuous	-1.5208	0.0656474	medium	-1.41341	-0.156145	0.112341	55	IDR									0.0|0.0|0.0|0.65654|0.00892|0.0	0.110911	1	2							cellular_component(GO:0005575)	0.874	response to organic substance(GO:0010033)	0.0122			0	Tchem	Tbio
PAK4_Pkinase__O96013_291_591	O96013	PAK4	291	591	Pkinase	PKinase	ESPMMIGELRSDLDDV	ESPMMIGELRSDLDDV	2603	2618	Q9UPU5	USP24	Ubiquitin carboxyl-terminal hydrolase 24	2	replicated|overlapped	-0.5224	0.0603614	medium	-1.36151	-0.135786	1	1	IDR									0.0|0.0|0.0|0.01543|0.0|0.01403	0.00490942	1	2				Phosphorylation[S]|2604|-|CDK1,MAPK8; Phosphorylation[S]|2613|-|-	catalytic activity, acting on a protein(GO:0140096)	0.0126	cytosol(GO:0005829)	0.0743	metabolic process(GO:0008152)	0.1396			0	Tchem	Tbio
PAK4_Pkinase__O96013_291_591	O96013	PAK4	291	591	Pkinase	PKinase	PMMIGELRSDLDDVDP	PMMIGELRSDLDDVDP	2605	2620	Q9UPU5	USP24	Ubiquitin carboxyl-terminal hydrolase 24	2	replicated|overlapped	-0.6618	0.0602966	medium	-1.36051	-0.135667	0.75	2	IDR									0.0|0.0|0.0|0.01028|0.0|0.02376	0.00567414	1	2				Phosphorylation[S]|2613|-|-	catalytic activity, acting on a protein(GO:0140096)	0.0126	cytosol(GO:0005829)	0.0743	metabolic process(GO:0008152)	0.1396			0	Tchem	Tbio
PAK4_Pkinase__O96013_291_591	O96013	PAK4	291	591	Pkinase	PKinase	MSDSLWTALSNFSMPS	MSDSLWTALSNFSMPS	1	16	Q9Y2H9	MAST1	Microtubule-associated serine/threonine-protein kinase 1	3	replicated|overlapped|highcount	-0.7128	0.0659275	medium	-1.41567	-0.158328	0.588566	38	IDR									0.0|0.25493|0.09709|0.0|0.0|0.0	0.0586691	1	2					protein serine kinase activity(GO:0106310)	0.000332	cytoplasm(GO:0005737)	0.0682	phosphorylation(GO:0016310)	0.0013			0	Tchem	Tchem
PAK4_Pkinase__O96013_291_591	O96013	PAK4	291	591	Pkinase	PKinase	SLWTALSNFSMPSFPG	SLWTALSNFSMPSFPG	4	19	Q9Y2H9	MAST1	Microtubule-associated serine/threonine-protein kinase 1	-2	replicated|overlapped|promiscuous	-1.8248	0.0725923	medium	-1.4828	-0.186686	0.0670759	65	IDR									0.03002|0.0|0.0|0.0|0.01126|0.0522	0.0155787	1	3					protein serine kinase activity(GO:0106310)	0.000332	cytoplasm(GO:0005737)	0.0682	phosphorylation(GO:0016310)	0.0013			0	Tchem	Tchem
PARD3B_PDZ_1_Q8TEW8_184_299	Q8TEW8	PARD3B	184	299	PDZ	PDZ-like	SASCRRPIKGAAGRPL	SASARRPIKGAAGRPL	360	375	P42167	TMPO	Lamina-associated polypeptide 2, isoforms beta/gamma	2	overlapped|highcount	-0.3995	0.0612509	medium	-1.37059	-0.139183	0.901639	3	IDR									2.51949	2.51949	1	1				Ubiquitylation|368|-|-; Phosphorylation[S]|360|-|-; Phosphorylation[S]|362|-|-	binding(GO:0005488)	0.4232	cytoplasm(GO:0005737)	0.0682					0	Tbio	Tbio
PARD3B_PDZ_1_Q8TEW8_184_299	Q8TEW8	PARD3B	184	299	PDZ	PDZ-like	KGAAGRPLELSDFRME	KGAAGRPLELSDFRME	368	383	P42167	TMPO	Lamina-associated polypeptide 2, isoforms beta/gamma	2	overlapped|highcount	-0.4397	0.0554601	medium	-1.31695	-0.118045	1	1	IDR									0.11755	0.117555	1	1				Ubiquitylation|368|-|-; Phosphorylation[S]|378|-|-	binding(GO:0005488)	0.4232	cytoplasm(GO:0005737)	0.0682					0	Tbio	Tbio
PARD3B_PDZ_2_Q8TEW8_376_471	Q8TEW8	PARD3B	376	471	PDZ	PDZ-like	VISGPETSVQEEISVD	VISGPETSVQEEISVD	685	700	A6NKB5	PCNX2	Pecanex-like protein 2	2	overlapped|motif	-0.054	0.0937673	medium	-1.74958	-0.313364	0.931034	2	IDR	SVD	[NS]VD	26.1265	3e-06	SVD	[NS]VD	72.8711	5.5945e-06	0.0|0.06232|0.0	0.0207748	1	1							membrane(GO:0016020)	0.2187					0	Tbio	Tdark
PARD3B_PDZ_2_Q8TEW8_376_471	Q8TEW8	PARD3B	376	471	PDZ	PDZ-like	PETSVQEEISVDAMHV	PETSVQEEISVDAMHV	689	704	A6NKB5	PCNX2	Pecanex-like protein 2	3	overlapped|motif|highcount	0.0227	0.095627	medium	-1.77989	-0.328457	0.9725	4	IDR	SVD	[NS]VD	22.2185	1.7e-05	SVD	[NS]VD	71.5886	1.02122e-05	0.0|0.88232|0.0	0.294105	1	1							membrane(GO:0016020)	0.2187					0	Tbio	Tdark
PARD3B_PDZ_2_Q8TEW8_376_471	Q8TEW8	PARD3B	376	471	PDZ	PDZ-like	GGLQNGQSVDVEETLP	GGLQNGQSVDVEETLP	278	293	A8K0R7	ZNF839	Zinc finger protein 839	1	motif	-0.1078	0.0555902	medium	-1.31785	-0.118045	1	1	IDR	SVD	[NS]VD	22.6017	1.5e-05	SVD	[NS]VD	62.4907	4.32464e-05	0.0|0.10017|0.0	0.0333905	0	1					binding(GO:0005488)	0.4232							0	Tbio	Tdark
PARD3B_PDZ_2_Q8TEW8_376_471	Q8TEW8	PARD3B	376	471	PDZ	PDZ-like	PLGVAGDAMEMVVDSV	PLGVAGDAMEMVVDSV	992	1007	O15015	ZNF646	Zinc finger protein 646	2	replicated|motif	-0.1488	0.0714864	medium	-1.4698	-0.180851	1	1	IDR									0.01038|0.09201|0.0	0.0341311	0	2					binding(GO:0005488)	0.4232	cellular anatomical entity(GO:0110165)	0.8517	biological_process(GO:0008150)	0.7369			0	Tbio	Tdark
PARD3B_PDZ_2_Q8TEW8_376_471	Q8TEW8	PARD3B	376	471	PDZ	PDZ-like	KGVTVRTLSAQGESVD	KGVTVRTLSAQGESVD	560	575	O15034	RIMBP2	RIMS-binding protein 2	2	overlapped|motif	-0.1144	0.105929	medium	-1.9431	-0.427477	1	1	Domain	SVD	[NS]VD	25.4566	3e-06	SVD	[NS]VD	62.7288	4.19144e-05	0.02077|0.0|0.0	0.00692173	3	1							cell junction(GO:0030054)	0.0084	cellular process(GO:0009987)	0.4895			0	Tbio	Tdark
PARD3B_PDZ_2_Q8TEW8_376_471	Q8TEW8	PARD3B	376	471	PDZ	PDZ-like	VRTLSAQGESVDSAVA	VRTLSAQGESVDSAVA	564	579	O15034	RIMBP2	RIMS-binding protein 2	3	overlapped|motif|highcount	-0.0179	0.111935	high	-2.04096	-0.492684	1	1	Domain	SVD	[NS]VD	25.4909	3e-06	SVD	[NS]VD	62.4551	4.3868e-05	0.55274|0.0|0.0	0.184247	3	1							cell junction(GO:0030054)	0.0084	cellular process(GO:0009987)	0.4895			0	Tbio	Tdark
PARD3B_PDZ_2_Q8TEW8_376_471	Q8TEW8	PARD3B	376	471	PDZ	PDZ-like	SAQGESVDSAVAAVPP	SAQGESVDSAVAAVPP	568	583	O15034	RIMBP2	RIMS-binding protein 2	2	overlapped|motif	-0.0888	0.107424	medium	-1.96658	-0.443095	1	1	Domain	SVD	[NS]VD	25.4909	3e-06	SVD	[NS]VD	62.4551	4.3868e-05	0.05191|0.0|0.0	0.0173043	3	1							cell junction(GO:0030054)	0.0084	cellular process(GO:0009987)	0.4895			0	Tbio	Tdark
PARD3B_PDZ_2_Q8TEW8_376_471	Q8TEW8	PARD3B	376	471	PDZ	PDZ-like	ESVDSAVAAVPPELLV	ESVDSAVAAVPPELLV	572	587	O15034	RIMBP2	RIMS-binding protein 2	4	replicated|overlapped|motif|highcount	-0.0038	0.133378	high	-2.48149	-0.794254	1	1	Domain	SVD	[NS]VD	24.0457	8e-06	SVD	[NS]VD	59.0503	0.000123789	0.04672|1.33694|0.0	0.46122	3	2							cell junction(GO:0030054)	0.0084	cellular process(GO:0009987)	0.4895			0	Tbio	Tdark
PARD3B_PDZ_2_Q8TEW8_376_471	Q8TEW8	PARD3B	376	471	PDZ	PDZ-like	STEPLSVDGISSDLEE	STEPLSVDGISSDLEE	1020	1035	O60336	MAPKBP1	Mitogen-activated protein kinase-binding protein 1	2	motif|highcount	-0.0839	0.0569688	medium	-1.33068	-0.124244	1	1	IDR	SVD	[NS]VD	18.9507	6.3e-05	SVD	[NS]VD	62.2965	4.54664e-05	0.0|0.23871|0.0	0.0795706	0	1							cytoplasm(GO:0005737)	0.0682	biological_process(GO:0008150)	0.7369			0	Tbio	Tbio
PARD3B_PDZ_2_Q8TEW8_376_471	Q8TEW8	PARD3B	376	471	PDZ	PDZ-like	TTTPGPSLSQGVSVDE	TTTPGPSLSQGVSVDE	335	350	O60934	NBN	Nibrin	2	overlapped|motif	-0.7676	0.101171	medium	-1.86328	-0.379448	0.25	5	IDR	SVD	[NS]VD	27.2613	2e-06	SVD	[NS]VD	70.5801	1.34978e-05	0.02077|0.0|0.0	0.00692173	2	1				Phosphorylation[S]|347|in-motif[key]|-; Phosphorylation[T]|337|flanking-motif[-10]|CDK1,CDK2,CDK4,MAPK1,MAPK14,MAPK3,MAPK8; Phosphorylation[S]|343|flanking-motif[-4]|ATM,ATR; Phosphorylation[T]|336|flanking-motif[-11]|-; Phosphorylation[S]|341|flanking-motif[-6]|-; Phosphorylation[T]|335|flanking-motif[-12]|-	binding(GO:0005488)	0.4232	protein-containing complex(GO:0032991)	0.1027	cell cycle(GO:0007049)	0.000577			0	Tbio	Tbio
PARD3B_PDZ_2_Q8TEW8_376_471	Q8TEW8	PARD3B	376	471	PDZ	PDZ-like	GPSLSQGVSVDEKLMP	GPSLSQGVSVDEKLMP	339	354	O60934	NBN	Nibrin	2	overlapped|motif	-0.262	0.100899	medium	-1.85699	-0.376027	0.714286	2	IDR	SVD	[NS]VD	24.3117	6e-06	SVD	[NS]VD	70.0717	1.51851e-05	0.0|0.01302|0.0	0.00434062	2	1				Phosphorylation[S]|347|in-motif[key]|-; Phosphorylation[S]|343|flanking-motif[-4]|ATM,ATR; Phosphorylation[S]|341|flanking-motif[-6]|-	binding(GO:0005488)	0.4232	protein-containing complex(GO:0032991)	0.1027	cell cycle(GO:0007049)	0.000577			0	Tbio	Tbio
PARD3B_PDZ_2_Q8TEW8_376_471	Q8TEW8	PARD3B	376	471	PDZ	PDZ-like	SQGVSVDEKLMPSAPV	SQGVSVDEKLMPSAPV	343	358	O60934	NBN	Nibrin	2	overlapped|motif	-0.0679	0.102968	medium	-1.88941	-0.394911	1	1	IDR	SVD	[NS]VD	24.3117	6e-06	SVD	[NS]VD	70.0717	1.51851e-05	0.03115|0.0|0.0	0.0103826	2	1				Phosphorylation[S]|347|in-motif[key]|-; Phosphorylation[S]|343|flanking-motif[-4]|ATM,ATR	binding(GO:0005488)	0.4232	protein-containing complex(GO:0032991)	0.1027	cell cycle(GO:0007049)	0.000577			0	Tbio	Tbio
PARD3B_PDZ_2_Q8TEW8_376_471	Q8TEW8	PARD3B	376	471	PDZ	PDZ-like	EESVDGNRPSSAASAF	EESVDGNRPSSAASAF	12	27	O75122	CLASP2	CLIP-associating protein 2	3	replicated|motif|highcount	0.0508	0.101518	medium	-1.86646	-0.382475	0.929412	3	IDR	SVD	[NS]VD	28.0468	2e-06	SVD	[NS]VD	74.7271	1.50963e-06	0.18727|0.08437|0.0	0.0905464	0	2				Phosphorylation[S]|14|in-motif[key]|-; Phosphorylation[S]|21|flanking-motif[5]|-; Phosphorylation[S]|22|flanking-motif[6]|-; Phosphorylation[S]|25|flanking-motif[9]|-	binding(GO:0005488)	0.4232	cell cortex(GO:0005938)	7.97e-05	establishment or maintenance of cell polarity(GO:0007163)	7.18e-05			0	Tbio	Tbio
PARD3B_PDZ_2_Q8TEW8_376_471	Q8TEW8	PARD3B	376	471	PDZ	PDZ-like	TTAYTQQMGMSVDMSS	TTAYTQQMGMSVDMSS	474	489	O75886	STAM2	Signal transducing adapter molecule 2	2	overlapped|motif	-0.2317	0.0840111	medium	-1.61979	-0.250186	0.761905	2	IDR	SVD	[NS]VD	29.5258	1e-06	SVD	[NS]VD	66.7162	2.61077e-05	0.0|0.03785|0.0	0.0126156	1	1					phosphatidylinositol binding(GO:0035091)	0.000191	cytoplasm(GO:0005737)	0.0682	establishment of localization in cell(GO:0051649)	0.0061			0	Tbio	Tbio
PARD3B_PDZ_2_Q8TEW8_376_471	Q8TEW8	PARD3B	376	471	PDZ	PDZ-like	TQQMGMSVDMSSYQNT	TQQMGMSVDMSSYQNT	478	493	O75886	STAM2	Signal transducing adapter molecule 2	2	overlapped|motif	-0.2451	0.0825331	medium	-1.60206	-0.241921	0.777778	2	IDR	SVD	[NS]VD	29.5258	1e-06	SVD	[NS]VD	66.7162	2.61077e-05	0.0|0.01719|0.0	0.00572932	1	1					phosphatidylinositol binding(GO:0035091)	0.000191	cytoplasm(GO:0005737)	0.0682	establishment of localization in cell(GO:0051649)	0.0061			0	Tbio	Tbio
PARD3B_PDZ_2_Q8TEW8_376_471	Q8TEW8	PARD3B	376	471	PDZ	PDZ-like	AVIDASGISVDQQDND	AVIDASGISVDQQDND	185	200	P08048	ZFY	Zinc finger Y-chromosomal protein	3	replicated|motif|highcount	-0.0266	0.0847861	medium	-1.62709	-0.254145	1	1	IDR	SVD	[NS]VD	23.5149	1.2e-05	SVD	[NS]VD	63.3752	3.75631e-05	0.01038|0.46544|0.0	0.158608	0	2					binding(GO:0005488)	0.4232	protein-containing complex(GO:0032991)	0.1027	biological_process(GO:0008150)	0.7369			0	Tbio	Tdark
PARD3B_PDZ_2_Q8TEW8_376_471	Q8TEW8	PARD3B	376	471	PDZ	PDZ-like	PEGEKLHSDSGISVDS	PEGEKLHSDSGISVDS	296	311	P08138	NGFR	Tumor necrosis factor receptor superfamily member 16	2	overlapped|motif	-0.1375	0.0986971	medium	-1.82102	-0.354873	0.916667	2	IDR	SVD	[NS]VD	26.4019	3e-06	SVD	[NS]VD	63.915	3.5787e-05	0.0|0.04167|0.0	0.0138885	2	1				Phosphorylation[S]|303|flanking-motif[-5]|PKA_group; Phosphorylation[S]|311|flanking-motif[1]|-; Phosphorylation[S]|308|in-motif[key]|-; Phosphorylation[S]|305|flanking-motif[-3]|-	binding(GO:0005488)	0.4232	cell-cell junction(GO:0005911)	0.000631	establishment of localization in cell(GO:0051649)	0.0061			0	Tbio	Tclin
PARD3B_PDZ_2_Q8TEW8_376_471	Q8TEW8	PARD3B	376	471	PDZ	PDZ-like	KLHSDSGISVDSQSLH	KLHSDSGISVDSQSLH	300	315	P08138	NGFR	Tumor necrosis factor receptor superfamily member 16	3	replicated|overlapped|motif	-0.1798	0.125882	high	-2.3098	-0.68508	0.75	5	IDR	SVD	[NS]VD	24.6588	4e-06	SVD	[NS]VD	64.0258	3.54318e-05	0.01038|0.09826|0.0	0.0362149	2	2				Phosphorylation[S]|303|flanking-motif[-5]|PKA_group; Phosphorylation[S]|311|flanking-motif[1]|-; Phosphorylation[S]|308|in-motif[key]|-; Phosphorylation[S]|313|flanking-motif[3]|-; Phosphorylation[S]|305|flanking-motif[-3]|-	binding(GO:0005488)	0.4232	cell-cell junction(GO:0005911)	0.000631	establishment of localization in cell(GO:0051649)	0.0061			0	Tbio	Tclin
PARD3B_PDZ_2_Q8TEW8_376_471	Q8TEW8	PARD3B	376	471	PDZ	PDZ-like	DSGISVDSQSLHDQQP	DSGISVDSQSLHDQQP	304	319	P08138	NGFR	Tumor necrosis factor receptor superfamily member 16	3	replicated|overlapped|motif	-0.0612	0.124498	high	-2.284	-0.66736	1	1	IDR	SVD	[NS]VD	24.6588	4e-06	SVD	[NS]VD	64.0258	3.54318e-05	0.02596|0.02101|0.0	0.0156543	2	2				Phosphorylation[S]|311|flanking-motif[1]|-; Phosphorylation[S]|308|in-motif[key]|-; Phosphorylation[S]|313|flanking-motif[3]|-; Phosphorylation[S]|305|flanking-motif[-3]|-	binding(GO:0005488)	0.4232	cell-cell junction(GO:0005911)	0.000631	establishment of localization in cell(GO:0051649)	0.0061			0	Tbio	Tclin
PARD3B_PDZ_2_Q8TEW8_376_471	Q8TEW8	PARD3B	376	471	PDZ	PDZ-like	SNFHINVEESVDGQVV	SNFHINVEESVDGQVV	434	449	P19012	KRT15	Keratin, type I cytoskeletal 15	3	replicated|overlapped|motif	0.0805	0.143209	high	-2.79588	-1.00393	1	1	IDR	SVD	[NS]VD	29.2123	1e-06	SVD	[NS]VD	75.0255	1.33202e-06	0.03115|0.03073|0.0	0.0206256	2	2					binding(GO:0005488)	0.4232	cellular anatomical entity(GO:0110165)	0.8517	cytoskeleton organization(GO:0007010)	0.0022			0	Tbio	Tbio
PARD3B_PDZ_2_Q8TEW8_376_471	Q8TEW8	PARD3B	376	471	PDZ	PDZ-like	INVEESVDGQVVSSHK	INVEESVDGQVVSSHK	438	453	P19012	KRT15	Keratin, type I cytoskeletal 15	3	replicated|overlapped|motif	0.0993	0.144405	high	-2.82391	-1.0381	1	1	IDR	SVD	[NS]VD	29.2123	1e-06	SVD	[NS]VD	75.0255	1.33202e-06	0.01038|0.10542|0.0	0.0386016	2	2					binding(GO:0005488)	0.4232	cellular anatomical entity(GO:0110165)	0.8517	cytoskeleton organization(GO:0007010)	0.0022			0	Tbio	Tbio
PARD3B_PDZ_2_Q8TEW8_376_471	Q8TEW8	PARD3B	376	471	PDZ	PDZ-like	EESVDGQVVSSHKREI	EESVDGQVVSSHKREI	441	456	P19012	KRT15	Keratin, type I cytoskeletal 15	4	replicated|overlapped|motif|highcount	0.236	0.153159	excellent	-3.1549	-1.30452	0.999416	2	IDR	SVD	[NS]VD	30.736	1e-06	SVD	[NS]VD	75.0255	1.33202e-06	4.75109|6.41592|0.0	3.72234	2	2					binding(GO:0005488)	0.4232	cellular anatomical entity(GO:0110165)	0.8517	cytoskeleton organization(GO:0007010)	0.0022			0	Tbio	Tbio
PARD3B_PDZ_2_Q8TEW8_376_471	Q8TEW8	PARD3B	376	471	PDZ	PDZ-like	GRQGSYHEQSVDRSGH	GRQGSYHEQSVDRSGH	1499	1514	P20930	FLG	Filaggrin	2	overlapped|motif	-0.0706	0.106485	medium	-1.94692	-0.431564	1	1	IDR	SVD	[NS]VD	26.2482	3e-06	SVD	[NS]VD	73.049	4.35128e-06	0.0|0.00521|0.0	0.00173625	2	1					binding(GO:0005488)	0.4232	membrane(GO:0016020)	0.2187	cellular process(GO:0009987)	0.4895			0	Tbio	Tbio
PARD3B_PDZ_2_Q8TEW8_376_471	Q8TEW8	PARD3B	376	471	PDZ	PDZ-like	RQGSYHEQSVDRSGHS	RQGSYHEQSVDRSGHS	1500	1515	P20930	FLG	Filaggrin	2	overlapped|motif	-0.0541	0.107534	medium	-1.96658	-0.443939	1	1	IDR	SVD	[NS]VD	26.2482	3e-06	SVD	[NS]VD	73.049	4.35128e-06	0.0|0.00903|0.0	0.0030091	2	1			S->*|1515|flanking-motif[5]|Ichthyosis vulgaris|nonsense[Pathogenic]		binding(GO:0005488)	0.4232	membrane(GO:0016020)	0.2187	cellular process(GO:0009987)	0.4895			0	Tbio	Tbio
PARD3B_PDZ_2_Q8TEW8_376_471	Q8TEW8	PARD3B	376	471	PDZ	PDZ-like	YHEQSVDRSGHSGYHH	YHEQSVDRSGHSGYHH	1504	1519	P20930	FLG	Filaggrin	3	replicated|overlapped|motif	-0.4807	0.134282	high	-2.50864	-0.80827	0.37037	2	IDR	SVD	[NS]VD	26.2482	3e-06	SVD	[NS]VD	73.049	4.35128e-06	0.02077|0.01424|0.0	0.0116671	2	2			S->*|1515|flanking-motif[5]|Ichthyosis vulgaris|nonsense[Pathogenic]		binding(GO:0005488)	0.4232	membrane(GO:0016020)	0.2187	cellular process(GO:0009987)	0.4895			0	Tbio	Tbio
PARD3B_PDZ_2_Q8TEW8_376_471	Q8TEW8	PARD3B	376	471	PDZ	PDZ-like	RQGSHYEQSVDSSGHS	RQGSHYEQSVDSSGHS	1824	1839	P20930	FLG	Filaggrin	2	overlapped|motif	-0.0693	0.0917042	medium	-1.72125	-0.299989	1	1	IDR	SVD	[NS]VD	28.5823	2e-06	SVD	[NS]VD	73.6473	3.81847e-06	0.0|0.00677|0.0	0.00225683	1	1				Phosphorylation[S]|1827|flanking-motif[-5]|-	binding(GO:0005488)	0.4232	membrane(GO:0016020)	0.2187	cellular process(GO:0009987)	0.4895			0	Tbio	Tbio
PARD3B_PDZ_2_Q8TEW8_376_471	Q8TEW8	PARD3B	376	471	PDZ	PDZ-like	HYEQSVDSSGHSGSHH	HYEQSVDSSGHSGSHH	1828	1843	P20930	FLG	Filaggrin	3	replicated|overlapped|motif	-0.0014	0.119636	high	-2.18046	-0.607127	1	1	IDR	SVD	[NS]VD	28.5823	2e-06	SVD	[NS]VD	73.6473	3.81847e-06	0.01038|0.01458|0.0	0.00832206	1	2					binding(GO:0005488)	0.4232	membrane(GO:0016020)	0.2187	cellular process(GO:0009987)	0.4895			0	Tbio	Tbio
PARD3B_PDZ_2_Q8TEW8_376_471	Q8TEW8	PARD3B	376	471	PDZ	PDZ-like	SHQEQSVDRSGHSGSH	SHQEQSVDRSGHSGSH	2152	2167	P20930	FLG	Filaggrin	-1	motif|promiscuous	-1.2807	0.0608819	medium	-1.36653	-0.13763	0.0909091	4	IDR	SVD	[NS]VD	26.023	3e-06	SVD	[NS]VD	73.049	4.35128e-06	0.0|0.0|0.01011	0.00337007	0	1					binding(GO:0005488)	0.4232	membrane(GO:0016020)	0.2187	cellular process(GO:0009987)	0.4895			0	Tbio	Tbio
PARD3B_PDZ_2_Q8TEW8_376_471	Q8TEW8	PARD3B	376	471	PDZ	PDZ-like	GRQGSYHEQSVDRSGH	GRQGSYHEQSVDRSGH	3768	3783	P20930	FLG	Filaggrin	2	overlapped|motif	-0.0706	0.106485	medium	-1.94692	-0.431564	1	1	IDR	SVD	[NS]VD	26.2482	3e-06	SVD	[NS]VD	73.049	4.35128e-06	0.0|0.00521|0.0	0.00173625	2	1					binding(GO:0005488)	0.4232	membrane(GO:0016020)	0.2187	cellular process(GO:0009987)	0.4895			0	Tbio	Tbio
PARD3B_PDZ_2_Q8TEW8_376_471	Q8TEW8	PARD3B	376	471	PDZ	PDZ-like	RQGSYHEQSVDRSGHS	RQGSYHEQSVDRSGHS	3769	3784	P20930	FLG	Filaggrin	2	overlapped|motif	-0.0541	0.107534	medium	-1.96658	-0.443939	1	1	IDR	SVD	[NS]VD	26.2482	3e-06	SVD	[NS]VD	73.049	4.35128e-06	0.0|0.00903|0.0	0.0030091	2	1				Phosphorylation[S]|3784|flanking-motif[5]|-	binding(GO:0005488)	0.4232	membrane(GO:0016020)	0.2187	cellular process(GO:0009987)	0.4895			0	Tbio	Tbio
PARD3B_PDZ_2_Q8TEW8_376_471	Q8TEW8	PARD3B	376	471	PDZ	PDZ-like	SYHEQSVDRSGHSGSH	SYHEQSVDRSGHSGSH	3772	3787	P20930	FLG	Filaggrin	2	overlapped|motif	-0.0218	0.109592	high	-2.00436	-0.47057	1	1	IDR	SVD	[NS]VD	26.2482	3e-06	SVD	[NS]VD	73.049	4.35128e-06	0.0|0.02656|0.0	0.00885427	2	1				Phosphorylation[S]|3784|flanking-motif[5]|-	binding(GO:0005488)	0.4232	membrane(GO:0016020)	0.2187	cellular process(GO:0009987)	0.4895			0	Tbio	Tbio
PARD3B_PDZ_2_Q8TEW8_376_471	Q8TEW8	PARD3B	376	471	PDZ	PDZ-like	NLVYLIPHAVGSSEDL	NLVYLIPHAVGSSEDL	386	401	P21728	DRD1	D(1A) dopamine receptor	2	replicated|highcount	-0.3309	0.0751556	medium	-1.51145	-0.201557	0.734568	103	IDR									0.01663|0.54683|0.78354	0.449002	0	3					binding(GO:0005488)	0.4232	plasma membrane region(GO:0098590)	0.0044	establishment of localization in cell(GO:0051649)	0.0061			0	Tbio	Tclin
PARD3B_PDZ_2_Q8TEW8_376_471	Q8TEW8	PARD3B	376	471	PDZ	PDZ-like	QLEESVDALSEELVQL	QLEESVDALSEELVQL	659	674	P33176	KIF5B	Kinesin-1 heavy chain	3	replicated|motif|highcount	0.0223	0.106581	medium	-1.95078	-0.433091	0.934426	3	Coiled Coil	SVD	[NS]VD	24.7969	4e-06	SVD	[NS]VD	73.0695	4.35128e-06	0.01038|0.02882|0.22748	0.0888939	0	3				Phosphorylation[S]|663|in-motif[key]|-	binding(GO:0005488)	0.4232	cytoplasm(GO:0005737)	0.0682	centrosome localization(GO:0051642)	2.67e-06			0	Tbio	Tbio
PARD3B_PDZ_2_Q8TEW8_376_471	Q8TEW8	PARD3B	376	471	PDZ	PDZ-like	SVCVSVDEVVSSNMEA	SVAVSVDEVVSSNMEA	28	43	P45844	ABCG1	ATP-binding cassette sub-family G member 1	3	replicated|motif|highcount	0.0622	0.0929911	medium	-1.73755	-0.308653	1	1	IDR	SVD	[NS]VD	24.4979	5e-06	SVD	[NS]VD	69.9157	1.58067e-05	0.03634|2.80389|0.0	0.946744	0	2				Other|30|flanking-motif[-2]|-	phospholipid binding(GO:0005543)	0.000599	membrane(GO:0016020)	0.2187	establishment of localization in cell(GO:0051649)	0.0061			0	Tbio	Tbio
PARD3B_PDZ_2_Q8TEW8_376_471	Q8TEW8	PARD3B	376	471	PDZ	PDZ-like	WYKDEREISVDEKHDF	WYKDEREISVDEKHDF	1391	1406	P52179	MYOM1	Myomesin-1	2	overlapped|motif	-0.0439	0.0925917	medium	-1.73283	-0.305746	1	1	Domain	SVD	[NS]VD	26.3707	3e-06	SVD	[NS]VD	73.0084	4.88409e-06	0.0|0.02205|0.0	0.00734972	1	1				Phosphorylation[Y]|1392|flanking-motif[-7]|-	binding(GO:0005488)	0.4232	cellular anatomical entity(GO:0110165)	0.8517	cellular process(GO:0009987)	0.4895			0	Tbio	Tbio
PARD3B_PDZ_2_Q8TEW8_376_471	Q8TEW8	PARD3B	376	471	PDZ	PDZ-like	EREISVDEKHDFKDGI	EREISVDEKHDFKDGI	1395	1410	P52179	MYOM1	Myomesin-1	2	overlapped|motif	-0.0309	0.0934193	medium	-1.74473	-0.311224	1	1	Domain	SVD	[NS]VD	26.3707	3e-06	SVD	[NS]VD	73.0084	4.88409e-06	0.0|0.03403|0.0	0.0113428	1	1					binding(GO:0005488)	0.4232	cellular anatomical entity(GO:0110165)	0.8517	cellular process(GO:0009987)	0.4895			0	Tbio	Tbio
PARD3B_PDZ_2_Q8TEW8_376_471	Q8TEW8	PARD3B	376	471	PDZ	PDZ-like	GMCGNADTTSVDTLLD	GMAGNADTTSVDTLLD	1762	1777	P56715	RP1	Oxygen-regulated protein 1	1	overlapped	-0.3397	0.0732289	medium	-1.4908	-0.190575	0.75	2	IDR	SVD	[NS]VD	11.6283	0.0008	SVD	[NS]VD	59.2203	0.000115531	0.0|0.0|0.01011	0.00337007	1	1					binding(GO:0005488)	0.4232	protein-containing complex(GO:0032991)	0.1027	microtubule cytoskeleton organization(GO:0000226)	0.000506			0	Tbio	Tdark
PARD3B_PDZ_2_Q8TEW8_376_471	Q8TEW8	PARD3B	376	471	PDZ	PDZ-like	TSVDTLLDNNSSEVPY	TSVDTLLDNNSSEVPY	1770	1785	P56715	RP1	Oxygen-regulated protein 1	2	overlapped|motif	-0.1063	0.0811184	medium	-1.58503	-0.231362	0.997116	3	IDR	SVD	[NS]VD	18.9859	6.3e-05	SVD	[NS]VD	60.7483	6.57132e-05	0.0|0.09851|0.0	0.032836	1	1					binding(GO:0005488)	0.4232	protein-containing complex(GO:0032991)	0.1027	microtubule cytoskeleton organization(GO:0000226)	0.000506			0	Tbio	Tdark
PARD3B_PDZ_2_Q8TEW8_376_471	Q8TEW8	PARD3B	376	471	PDZ	PDZ-like	KLTPLPEDNSMNVDQD	KLTPLPEDNSMNVDQD	3196	3211	P78527	PRKDC	DNA-dependent protein kinase catalytic subunit	3	overlapped|motif|highcount	-0.2307	0.0646927	medium	-1.4034	-0.15138	0.972603	2	IDR	NVD	[NS]VD	21.6662	1.8e-05	NVD	[NS]VD	44.1211	0.00149196	0.0|0.16267|0.0	0.0542225	1	1				Ubiquitylation|3196|flanking-motif[-11]|-; Phosphorylation[S]|3205|flanking-motif[-2]|-; Phosphorylation[T]|3198|flanking-motif[-9]|CDK1,CDK4,MAPK14,MAPK3,MAPK8	binding(GO:0005488)	0.4232	protein-containing complex(GO:0032991)	0.1027	organelle organization(GO:0006996)	0.0156		common essential	0	Tbio	Tchem
PARD3B_PDZ_2_Q8TEW8_376_471	Q8TEW8	PARD3B	376	471	PDZ	PDZ-like	LPEDNSMNVDQDGDPS	LPEDNSMNVDQDGDPS	3200	3215	P78527	PRKDC	DNA-dependent protein kinase catalytic subunit	2	overlapped|motif	-0.6704	0.0569717	medium	-1.33068	-0.124244	0.5	2	IDR	NVD	[NS]VD	20.095	4.1e-05	NVD	[NS]VD	44.1211	0.00149196	0.0|0.00451|0.0	0.00150455	1	1				Phosphorylation[S]|3215|flanking-motif[6]|-; Phosphorylation[S]|3205|flanking-motif[-2]|-	binding(GO:0005488)	0.4232	protein-containing complex(GO:0032991)	0.1027	organelle organization(GO:0006996)	0.0156		common essential	0	Tbio	Tchem
PARD3B_PDZ_2_Q8TEW8_376_471	Q8TEW8	PARD3B	376	471	PDZ	PDZ-like	TCLTEALVDHLNVGVA	TALTEALVDHLNVGVA	60	75	P78537	BLOC1S1	Biogenesis of lysosome-related organelles complex 1 subunit 1	2	replicated|highcount	-0.0737	0.0760932	medium	-1.52288	-0.206	0.989086	2	Coiled Coil									0.0|1.92797|0.01011	0.646026	0	2							cytoplasm(GO:0005737)	0.0682	establishment of organelle localization(GO:0051656)	0.000271			0	Tbio	Tbio
PARD3B_PDZ_2_Q8TEW8_376_471	Q8TEW8	PARD3B	376	471	PDZ	PDZ-like	GMEVSVDQQFSPDLND	GMEVSVDQQFSPDLND	3025	3040	Q02505	MUC3A	Mucin-3A	3	replicated|motif|highcount	0.1776	0.108492	medium	-1.98716	-0.454198	1	1	IDR	SVD	[NS]VD	30.8667	1e-06	SVD	[NS]VD	79.7044	1e-06	0.01038|0.0|3.14427	1.05155	0	2					molecular_function(GO:0003674)	0.639	membrane(GO:0016020)	0.2187					0	Tbio	Tbio
PARD3B_PDZ_2_Q8TEW8_376_471	Q8TEW8	PARD3B	376	471	PDZ	PDZ-like	VATEEVVTAESVDGAI	VATEEVVTAESVDGAI	246	261	Q06547	GABPB1	GA-binding protein subunit beta-1	-2	overlapped|motif|promiscuous	-1.1499	0.0764285	medium	-1.52871	-0.207678	0.132075	7	IDR	SVD	[NS]VD	19.4914	5.1e-05	SVD	[NS]VD	60.755	6.57132e-05	0.0|0.0316|0.0	0.0105319	1	1					binding(GO:0005488)	0.4232	cellular anatomical entity(GO:0110165)	0.8517	organelle organization(GO:0006996)	0.0156			0	Tbio	Tbio
PARD3B_PDZ_2_Q8TEW8_376_471	Q8TEW8	PARD3B	376	471	PDZ	PDZ-like	AESVDGAIQQVVSSGG	AESVDGAIQQVVSSGG	254	269	Q06547	GABPB1	GA-binding protein subunit beta-1	2	overlapped|motif	-0.4439	0.0783557	medium	-1.54975	-0.216096	0.538462	2	IDR	SVD	[NS]VD	23.4338	1.2e-05	SVD	[NS]VD	60.755	6.57132e-05	0.03634|0.0|0.0	0.012113	1	1					binding(GO:0005488)	0.4232	cellular anatomical entity(GO:0110165)	0.8517	organelle organization(GO:0006996)	0.0156			0	Tbio	Tbio
PARD3B_PDZ_2_Q8TEW8_376_471	Q8TEW8	PARD3B	376	471	PDZ	PDZ-like	FSGRELVGREMGVDVH	FSGRELVGREMGVDVH	5668	5683	Q09666	AHNAK	Neuroblast differentiation-associated protein AHNAK	4	replicated|overlapped|motif|highcount	0.0159	0.108036	medium	-1.97881	-0.449283	0.999294	2	IDR									7.63883|8.22372|0.0	5.28752	1	2				Phosphorylation[S]|5669|-|-	binding(GO:0005488)	0.4232	cell-cell junction(GO:0005911)	0.000631	biological_process(GO:0008150)	0.7369			0	Tbio	Tbio
PARD3B_PDZ_2_Q8TEW8_376_471	Q8TEW8	PARD3B	376	471	PDZ	PDZ-like	ELVGREMGVDVHFPKA	ELVGREMGVDVHFPKA	5672	5687	Q09666	AHNAK	Neuroblast differentiation-associated protein AHNAK	4	replicated|overlapped|motif|highcount	0.003	0.10732	medium	-1.96257	-0.442373	0.999879	5	IDR									0.58167|9.6196|0.0	3.40042	1	2					binding(GO:0005488)	0.4232	cell-cell junction(GO:0005911)	0.000631	biological_process(GO:0008150)	0.7369			0	Tbio	Tbio
PARD3B_PDZ_2_Q8TEW8_376_471	Q8TEW8	PARD3B	376	471	PDZ	PDZ-like	ELRHPFSGEERVDSLV	ELRHPFSGEERVDSLV	1629	1644	Q12802	AKAP13	A-kinase anchor protein 13	2	overlapped|motif	-0.2359	0.0726263	medium	-1.48413	-0.18702	0.859155	3	IDR									0.0|0.13975|0.0	0.0465839	1	1				Phosphorylation[S]|1642|-|-; Phosphorylation[S]|1635|-|-	binding(GO:0005488)	0.4232	cell cortex(GO:0005938)	7.97e-05	cellular process(GO:0009987)	0.4895			0	Tbio	Tbio
PARD3B_PDZ_2_Q8TEW8_376_471	Q8TEW8	PARD3B	376	471	PDZ	PDZ-like	PFSGEERVDSLVSLSE	PFSGEERVDSLVSLSE	1633	1648	Q12802	AKAP13	A-kinase anchor protein 13	2	overlapped|motif	-0.325	0.0702823	medium	-1.45717	-0.175224	0.769231	2	IDR									0.0|0.04514|0.0	0.0150455	1	1				Phosphorylation[S]|1645|-|-; Phosphorylation[S]|1647|-|-; Phosphorylation[S]|1642|-|-; Phosphorylation[S]|1635|-|-	binding(GO:0005488)	0.4232	cell cortex(GO:0005938)	7.97e-05	cellular process(GO:0009987)	0.4895			0	Tbio	Tbio
PARD3B_PDZ_2_Q8TEW8_376_471	Q8TEW8	PARD3B	376	471	PDZ	PDZ-like	YDCWKEHEEAVSVDRV	YDAWKEHEEAVSVDRV	221	236	Q13126	MTAP	S-methyl-5'-thioadenosine phosphorylase	2	motif|highcount	-0.1821	0.0609235	medium	-1.36754	-0.137749	0.777778	8	Domain	SVD	[NS]VD	21.9391	1.7e-05	SVD	[NS]VD	68.0898	2.11348e-05	0.0|0.20954|0.0	0.0698473	0	1				Methylation|235|flanking-motif[1]|-	molecular_function(GO:0003674)	0.639	cellular anatomical entity(GO:0110165)	0.8517	cellular process(GO:0009987)	0.4895			0	Tbio	Tchem
PARD3B_PDZ_2_Q8TEW8_376_471	Q8TEW8	PARD3B	376	471	PDZ	PDZ-like	GASSRLQASLSSSDVR	GASSRLQASLSSSDVR	403	418	Q13796	SHROOM2	Protein Shroom2	2	replicated|highcount	-0.4793	0.0576242	medium	-1.33724	-0.126331	0.627475	73	IDR									0.0|0.36678|0.02528	0.130684	0	2				Phosphorylation[S]|415|-|-; Phosphorylation[S]|414|-|-; Phosphorylation[S]|413|-|-	binding(GO:0005488)	0.4232	apical junction complex(GO:0043296)	1.78e-06	establishment of organelle localization(GO:0051656)	0.000271			0	Tbio	Tbio
PARD3B_PDZ_2_Q8TEW8_376_471	Q8TEW8	PARD3B	376	471	PDZ	PDZ-like	REIIKQEESVDPDYWE	REIIKQEESVDPDYWE	1300	1315	Q14839	CHD4	Chromodomain-helicase-DNA-binding protein 4	1	motif	-0.1557	0.0554994	medium	-1.31695	-0.118045	1	1	IDR	SVD	[NS]VD	22.5519	1.5e-05	SVD	[NS]VD	69.8155	1.58955e-05	0.0|0.00521|0.0	0.00173625	0	1				Phosphorylation[Y]|1313|flanking-motif[3]|-; Ubiquitylation|1304|flanking-motif[-4]|-; Sumoylation|1304|flanking-motif[-4]|-; Phosphorylation[S]|1308|in-motif[key]|-	binding(GO:0005488)	0.4232	cell junction(GO:0030054)	0.0084	cellular component organization(GO:0016043)	0.0705		common essential	0	Tbio	Tchem
PARD3B_PDZ_2_Q8TEW8_376_471	Q8TEW8	PARD3B	376	471	PDZ	PDZ-like	VTVDEVIEEVNPSQAK	VTVDEVIEEVNPSQAK	1542	1557	Q14966	ZNF638	Zinc finger protein 638	2	replicated|motif	-0.2351	0.0647235	medium	-1.4045	-0.151934	0.926316	3	IDR									0.0|0.04132|0.07077	0.0373631	0	2					binding(GO:0005488)	0.4232	cytoplasm(GO:0005737)	0.0682	cellular process(GO:0009987)	0.4895			0	Tbio	Tbio
PARD3B_PDZ_2_Q8TEW8_376_471	Q8TEW8	PARD3B	376	471	PDZ	PDZ-like	VTVDEIQDDSSDLHLV	VTVDEIQDDSSDLHLV	1734	1749	Q14966	ZNF638	Zinc finger protein 638	2	replicated|highcount	-0.1242	0.0703535	medium	-1.45842	-0.175809	0.970317	6	IDR									0.0623|2.16451|0.0	0.742268	0	2					binding(GO:0005488)	0.4232	cytoplasm(GO:0005737)	0.0682	cellular process(GO:0009987)	0.4895			0	Tbio	Tbio
PARD3B_PDZ_2_Q8TEW8_376_471	Q8TEW8	PARD3B	376	471	PDZ	PDZ-like	LYDTPYEPEGQSVDSD	LYDTPYEPEGQSVDSD	296	311	Q15464	SHB	SH2 domain-containing adapter protein B	2	motif|highcount	-0.084	0.05759	medium	-1.3363	-0.126215	1	1	IDR	SVD	[NS]VD	23.2292	1.2e-05	SVD	[NS]VD	63.4469	3.67639e-05	0.0|0.1783|0.0	0.0594327	0	1				Phosphorylation[S]|307|in-motif[key]|-; Phosphorylation[S]|310|flanking-motif[1]|-; Phosphorylation[T]|299|flanking-motif[-8]|CDK1,MAPK8; Phosphorylation[Y]|301|flanking-motif[-6]|-; Phosphorylation[Y]|297|flanking-motif[-10]|-	binding(GO:0005488)	0.4232	membrane(GO:0016020)	0.2187	cellular process(GO:0009987)	0.4895			0	Tbio	Tbio
PARD3B_PDZ_2_Q8TEW8_376_471	Q8TEW8	PARD3B	376	471	PDZ	PDZ-like	IDGIPVSVDKMTQAQL	IDGIPVSVDKMTQAQL	190	205	Q16656	NRF1	Nuclear respiratory factor 1	1	motif	-0.1347	0.0544391	medium	-1.30715	-0.114187	1	1	Domain	SVD	[NS]VD	17.9726	8.6e-05	SVD	[NS]VD	63.8273	3.5787e-05	0.0|0.0316|0.0	0.0105319	0	1					binding(GO:0005488)	0.4232	cellular anatomical entity(GO:0110165)	0.8517	biological_process(GO:0008150)	0.7369		common essential	0	Tbio	Tbio
PARD3B_PDZ_2_Q8TEW8_376_471	Q8TEW8	PARD3B	376	471	PDZ	PDZ-like	TVTTPLREVSADGPIQ	TVTTPLREVSADGPIQ	1003	1018	Q5T7B8	KIF24	Kinesin-like protein KIF24	3	replicated|overlapped|motif	-0.169	0.133002	high	-2.48149	-0.790217	0.8	2	IDR									0.01038|0.03906|0.02528	0.0249064	2	3				Phosphorylation[T]|1005|-|-; Phosphorylation[T]|1006|-|CDK1,MAPK3,MAPK8; Phosphorylation[S]|1012|-|-	binding(GO:0005488)	0.4232	protein-containing complex(GO:0032991)	0.1027	microtubule cytoskeleton organization(GO:0000226)	0.000506			0	Tbio	Tbio
PARD3B_PDZ_2_Q8TEW8_376_471	Q8TEW8	PARD3B	376	471	PDZ	PDZ-like	PLREVSADGPIQVTST	PLREVSADGPIQVTST	1007	1022	Q5T7B8	KIF24	Kinesin-like protein KIF24	4	replicated|overlapped|motif|highcount	-0.0288	0.137295	high	-2.61979	-0.866781	0.932624	3	IDR									0.02077|0.07726|0.52573	0.207917	2	3				Phosphorylation[T]|1020|-|-; Phosphorylation[S]|1021|-|-; Phosphorylation[T]|1022|-|-; Phosphorylation[S]|1012|-|-	binding(GO:0005488)	0.4232	protein-containing complex(GO:0032991)	0.1027	microtubule cytoskeleton organization(GO:0000226)	0.000506			0	Tbio	Tbio
PARD3B_PDZ_2_Q8TEW8_376_471	Q8TEW8	PARD3B	376	471	PDZ	PDZ-like	VSADGPIQVTSTVKNG	VSADGPIQVTSTVKNG	1011	1026	Q5T7B8	KIF24	Kinesin-like protein KIF24	2	overlapped|motif	-0.2807	0.0772989	medium	-1.5376	-0.211902	1	1	IDR									0.0|0.00677|0.0	0.00225683	2	1				Phosphorylation[T]|1020|-|-; Phosphorylation[S]|1021|-|-; Phosphorylation[T]|1022|-|-; Phosphorylation[S]|1012|-|-	binding(GO:0005488)	0.4232	protein-containing complex(GO:0032991)	0.1027	microtubule cytoskeleton organization(GO:0000226)	0.000506			0	Tbio	Tbio
PARD3B_PDZ_2_Q8TEW8_376_471	Q8TEW8	PARD3B	376	471	PDZ	PDZ-like	VLEIENSVDDLSSRMD	VLEIENSVDDLSSRMD	642	657	Q5T7N2	L1TD1	LINE-1 type transposase domain-containing protein 1	1	motif	-0.05	0.0641615	medium	-1.39794	-0.149476	1	1	Domain	SVD	[NS]VD	19.1439	5.8e-05	SVD	[NS]VD	71.9793	8.25855e-06	0.0|0.07291|0.0	0.0243045	0	1				Phosphorylation[S]|648|in-motif[key]|-	binding(GO:0005488)	0.4232	protein-containing complex(GO:0032991)	0.1027	cellular process(GO:0009987)	0.4895			0	Tbio	Tbio
PARD3B_PDZ_2_Q8TEW8_376_471	Q8TEW8	PARD3B	376	471	PDZ	PDZ-like	LVPHVANEVQMNVDGP	LVPHVANEVQMNVDGP	355	370	Q5TAP6	UTP14C	U3 small nucleolar RNA-associated protein 14 homolog C	2	overlapped|motif	-0.8405	0.0604968	medium	-1.36251	-0.136023	0.336134	7	IDR	NVD	[NS]VD	29.2735	1e-06	NVD	[NS]VD	49.2214	0.000745578	0.0|0.00451|0.0	0.00150455	1	1							protein-containing complex(GO:0032991)	0.1027	cell cycle(GO:0007049)	0.000577			0	Tbio	Tdark
PARD3B_PDZ_2_Q8TEW8_376_471	Q8TEW8	PARD3B	376	471	PDZ	PDZ-like	VANEVQMNVDGPNPWM	VANEVQMNVDGPNPWM	359	374	Q5TAP6	UTP14C	U3 small nucleolar RNA-associated protein 14 homolog C	4	replicated|overlapped|motif|highcount	-0.0101	0.113725	high	-2.07572	-0.518414	0.999585	2	IDR	NVD	[NS]VD	26.0496	3e-06	NVD	[NS]VD	49.2214	0.000745578	8.72578|5.68539|1.57719	5.32945	1	3							protein-containing complex(GO:0032991)	0.1027	cell cycle(GO:0007049)	0.000577			0	Tbio	Tdark
PARD3B_PDZ_2_Q8TEW8_376_471	Q8TEW8	PARD3B	376	471	PDZ	PDZ-like	EDSVDGSLTHTRGPLD	EDSVDGSLTHTRGPLD	464	479	Q63HR2	TNS2	Tensin-2	1	motif	-0.0524	0.0662868	medium	-1.41908	-0.159706	1	1	Domain	SVD	[NS]VD	25.3206	3e-06	SVD	[NS]VD	73.6727	3.81847e-06	0.0|0.02361|0.0	0.0078703	0	1				Phosphorylation[S]|470|flanking-motif[2]|-; Phosphorylation[S]|466|in-motif[key]|-; Phosphorylation[T]|474|flanking-motif[6]|-; Phosphorylation[T]|472|flanking-motif[4]|-	lipid binding(GO:0008289)	0.0018	anchoring junction(GO:0070161)	0.002	cellular process(GO:0009987)	0.4895			0	Tbio	Tbio
PARD3B_PDZ_2_Q8TEW8_376_471	Q8TEW8	PARD3B	376	471	PDZ	PDZ-like	ALAGLPEVSLNVDTPF	ALAGLPEVSLNVDTPF	564	579	Q6UUV7	CRTC3	CREB-regulated transcription coactivator 3	2	overlapped|motif	-0.5594	0.0624852	medium	-1.38195	-0.144118	0.516129	4	IDR	NVD	[NS]VD	22.1291	1.7e-05	NVD	[NS]VD	42.1229	0.00186901	0.0|0.14652|0.0	0.0488407	1	1				Phosphorylation[T]|577|flanking-motif[1]|-	binding(GO:0005488)	0.4232	cytoplasm(GO:0005737)	0.0682	cellular component organization(GO:0016043)	0.0705			0	Tbio	Tbio
PARD3B_PDZ_2_Q8TEW8_376_471	Q8TEW8	PARD3B	376	471	PDZ	PDZ-like	SLNVDTPFPLEEELQI	SLNVDTPFPLEEELQI	572	587	Q6UUV7	CRTC3	CREB-regulated transcription coactivator 3	3	overlapped|motif|highcount	-0.2236	0.0645669	medium	-1.4023	-0.151072	0.969697	2	IDR	NVD	[NS]VD	21.8922	1.7e-05	NVD	[NS]VD	42.1229	0.00186901	0.0|0.29374|0.0	0.0979131	1	1				Phosphorylation[T]|577|flanking-motif[1]|-	binding(GO:0005488)	0.4232	cytoplasm(GO:0005737)	0.0682	cellular component organization(GO:0016043)	0.0705			0	Tbio	Tbio
PARD3B_PDZ_2_Q8TEW8_376_471	Q8TEW8	PARD3B	376	471	PDZ	PDZ-like	WLSSRTRAAGIDPSVI	WLSSRTRAAGIDPSVI	86	101	Q7Z449	CYP2U1	Cytochrome P450 2U1	2	replicated|highcount	-1.0083	0.0563563	medium	-1.32514	-0.121593	0.222733	103	IDR									0.0|0.23007|0.08594	0.105335	0	2					binding(GO:0005488)	0.4232	cytoplasm(GO:0005737)	0.0682	cellular process(GO:0009987)	0.4895			0	Tbio	Tbio
PARD3B_PDZ_2_Q8TEW8_376_471	Q8TEW8	PARD3B	376	471	PDZ	PDZ-like	SLKHHEDIVDEIECIE	SLKHHEDIVDEIEAIE	1410	1425	Q7Z7A1	CNTRL	Centriolin	1	overlapped	-0.2326	0.067526	medium	-1.42946	-0.164056	1	1	Coiled Coil									0.0|0.01649|0.0	0.00549762	1	1							protein-containing complex(GO:0032991)	0.1027	cell division(GO:0051301)	0.000426			0	Tbio	Tbio
PARD3B_PDZ_2_Q8TEW8_376_471	Q8TEW8	PARD3B	376	471	PDZ	PDZ-like	HEDIVDEIECIEKTLL	HEDIVDEIEAIEKTLL	1414	1429	Q7Z7A1	CNTRL	Centriolin	1	overlapped	-0.2282	0.0678056	medium	-1.43415	-0.165579	1	1	Coiled Coil									0.0|0.0191|0.0	0.00636575	1	1							protein-containing complex(GO:0032991)	0.1027	cell division(GO:0051301)	0.000426			0	Tbio	Tbio
PARD3B_PDZ_2_Q8TEW8_376_471	Q8TEW8	PARD3B	376	471	PDZ	PDZ-like	RLLESSVDPVDEKELS	RLLESSVDPVDEKELS	1337	1352	Q86TB3	ALPK2	Alpha-protein kinase 2	2	replicated|motif	-0.044	0.0863819	medium	-1.64782	-0.262807	0.997883	3	IDR	SVD	[NS]VD	22.1058	1.7e-05	SVD	[NS]VD	69.8418	1.58067e-05	0.0|0.075|0.01011	0.0283697	0	2					binding(GO:0005488)	0.4232	plasma membrane region(GO:0098590)	0.0044	establishment of cell polarity(GO:0030010)	2.12e-05			0	Tbio	Tbio
PARD3B_PDZ_2_Q8TEW8_376_471	Q8TEW8	PARD3B	376	471	PDZ	PDZ-like	KILESSVDPIDEISVI	KILESSVDPIDEISVI	1397	1412	Q86TB3	ALPK2	Alpha-protein kinase 2	1	motif	-0.156	0.0554685	medium	-1.31695	-0.118045	1	1	IDR	SVD	[NS]VD	20.0207	4.1e-05	SVD	[NS]VD	69.5219	1.59843e-05	0.0|0.00521|0.0	0.00173625	0	1					binding(GO:0005488)	0.4232	plasma membrane region(GO:0098590)	0.0044	establishment of cell polarity(GO:0030010)	2.12e-05			0	Tbio	Tbio
PARD3B_PDZ_2_Q8TEW8_376_471	Q8TEW8	PARD3B	376	471	PDZ	PDZ-like	QETDVDTGLRLSSSDL	QETDVDTGLRLSSSDL	410	425	Q86V42	FAM124A	Protein FAM124A	2	replicated|highcount	-0.1342	0.0697719	medium	-1.45223	-0.172954	0.999675	2	Domain									0.49677|0.08101|0.0	0.192594	0	2													0	Tbio	Tdark
PARD3B_PDZ_2_Q8TEW8_376_471	Q8TEW8	PARD3B	376	471	PDZ	PDZ-like	IQNEKRANELEQSVDH	IQNEKRANELEQSVDH	832	847	Q86VH2	KIF27	Kinesin-like protein KIF27	1	motif	-0.1099	0.0605471	medium	-1.36351	-0.136439	1	1	Domain	SVD	[NS]VD	27.7104	2e-06	SVD	[NS]VD	72.3619	7.72574e-06	0.0|0.00903|0.0	0.0030091	0	1					binding(GO:0005488)	0.4232	cytoplasm(GO:0005737)	0.0682	microtubule-based process(GO:0007017)	0.0016			0	Tbio	Tbio
PARD3B_PDZ_2_Q8TEW8_376_471	Q8TEW8	PARD3B	376	471	PDZ	PDZ-like	PVDLEFSVDQVDSVDQ	PVDLEFSVDQVDSVDQ	301	316	Q8IV76	PASD1	Circadian clock protein PASD1	1	motif	-0.0586	0.0642881	medium	-1.39903	-0.149599	1	1	IDR	SVD	[NS]VD	23.1153	1.2e-05	SVD	[NS]VD	72.6122	6.57132e-06	0.0|0.0401|0.0	0.0133679	0	1					binding(GO:0005488)	0.4232	protein-containing complex(GO:0032991)	0.1027	biological_process(GO:0008150)	0.7369			0	Tbio	Tbio
PARD3B_PDZ_2_Q8TEW8_376_471	Q8TEW8	PARD3B	376	471	PDZ	PDZ-like	PGKSMEASVDVSAPKV	PGKSMEASVDVSAPKV	690	705	Q8IVF2	AHNAK2	Protein AHNAK2	2	overlapped|motif	-0.3649	0.0967833	medium	-1.79588	-0.337242	0.5	2	IDR	SVD	[NS]VD	27.5802	2e-06	SVD	[NS]VD	74.7578	1.50963e-06	0.01038|0.0|0.0	0.00346087	1	1				Phosphorylation[S]|693|flanking-motif[-4]|-			cytoplasm(GO:0005737)	0.0682	biological_process(GO:0008150)	0.7369			0	Tbio	Tbio
PARD3B_PDZ_2_Q8TEW8_376_471	Q8TEW8	PARD3B	376	471	PDZ	PDZ-like	MEASVDVSAPKVEADV	MEASVDVSAPKVEADV	694	709	Q8IVF2	AHNAK2	Protein AHNAK2	2	overlapped|motif	-0.3649	0.0967833	medium	-1.79588	-0.337242	0.5	2	IDR	SVD	[NS]VD	27.8191	2e-06	SVD	[NS]VD	74.7578	1.50963e-06	0.01038|0.0|0.0	0.00346087	1	1							cytoplasm(GO:0005737)	0.0682	biological_process(GO:0008150)	0.7369			0	Tbio	Tbio
PARD3B_PDZ_2_Q8TEW8_376_471	Q8TEW8	PARD3B	376	471	PDZ	PDZ-like	SAPGKSIEASVDVSAP	SAPGKSIEASVDVSAP	1176	1191	Q8IVF2	AHNAK2	Protein AHNAK2	2	overlapped|motif	-0.0318	0.112079	high	-2.04576	-0.494443	1	1	IDR	SVD	[NS]VD	24.9737	4e-06	SVD	[NS]VD	74.7578	1.50963e-06	0.0|0.00451|0.0	0.00150455	2	1				Phosphorylation[S]|1181|flanking-motif[-4]|-			cytoplasm(GO:0005737)	0.0682	biological_process(GO:0008150)	0.7369			0	Tbio	Tbio
PARD3B_PDZ_2_Q8TEW8_376_471	Q8TEW8	PARD3B	376	471	PDZ	PDZ-like	SIEASVDVSAPKVEAD	SIEASVDVSAPKVEAD	1181	1196	Q8IVF2	AHNAK2	Protein AHNAK2	2	overlapped|motif	-0.0197	0.112853	high	-2.06048	-0.505985	1	1	IDR	SVD	[NS]VD	24.9737	4e-06	SVD	[NS]VD	74.7578	1.50963e-06	0.0|0.00677|0.0	0.00225683	2	1				Phosphorylation[S]|1181|flanking-motif[-4]|-			cytoplasm(GO:0005737)	0.0682	biological_process(GO:0008150)	0.7369			0	Tbio	Tbio
PARD3B_PDZ_2_Q8TEW8_376_471	Q8TEW8	PARD3B	376	471	PDZ	PDZ-like	IEASVDVSAPKVEADV	IEASVDVSAPKVEADV	1182	1197	Q8IVF2	AHNAK2	Protein AHNAK2	4	replicated|overlapped|motif|highcount	0.1064	0.155158	excellent	-3.22185	-1.39903	0.946667	3	IDR	SVD	[NS]VD	25.2127	3e-06	SVD	[NS]VD	74.7578	1.50963e-06	0.32046|0.02326|0.0	0.114573	2	2							cytoplasm(GO:0005737)	0.0682	biological_process(GO:0008150)	0.7369			0	Tbio	Tbio
PARD3B_PDZ_2_Q8TEW8_376_471	Q8TEW8	PARD3B	376	471	PDZ	PDZ-like	SFGVSAPGKSIEASVD	SFGVSAPGKSIEASVD	1337	1352	Q8IVF2	AHNAK2	Protein AHNAK2	1	motif	-0.076	0.104249	medium	-1.91009	-0.408157	1	1	IDR	SVD	[NS]VD	25.5192	3e-06	SVD	[NS]VD	72.0165	8.25855e-06	0.01038|0.0|0.0	0.00346087	0	1				Phosphorylation[S]|1337|flanking-motif[-13]|-; Phosphorylation[S]|1341|flanking-motif[-9]|-; Phosphorylation[S]|1346|flanking-motif[-4]|-; Phosphorylation[S]|1350|in-motif[key]|-			cytoplasm(GO:0005737)	0.0682	biological_process(GO:0008150)	0.7369			0	Tbio	Tbio
PARD3B_PDZ_2_Q8TEW8_376_471	Q8TEW8	PARD3B	376	471	PDZ	PDZ-like	SFGVSAPGKSIEASVD	SFGVSAPGKSIEASVD	1502	1517	Q8IVF2	AHNAK2	Protein AHNAK2	2	overlapped|motif	-0.076	0.104249	medium	-1.91009	-0.408157	1	1	IDR	SVD	[NS]VD	25.5192	3e-06	SVD	[NS]VD	72.0165	8.25855e-06	0.01038|0.0|0.0	0.00346087	3	1				Phosphorylation[S]|1502|flanking-motif[-13]|-; Phosphorylation[S]|1506|flanking-motif[-9]|-; Acetylation|1510|flanking-motif[-5]|-; Phosphorylation[S]|1511|flanking-motif[-4]|-			cytoplasm(GO:0005737)	0.0682	biological_process(GO:0008150)	0.7369			0	Tbio	Tbio
PARD3B_PDZ_2_Q8TEW8_376_471	Q8TEW8	PARD3B	376	471	PDZ	PDZ-like	SAPGKSIEASVDVSAP	SAPGKSIEASVDVSAP	1506	1521	Q8IVF2	AHNAK2	Protein AHNAK2	2	overlapped|motif	-0.0318	0.112079	high	-2.04576	-0.494443	1	1	IDR	SVD	[NS]VD	24.9737	4e-06	SVD	[NS]VD	74.7578	1.50963e-06	0.0|0.00451|0.0	0.00150455	3	1				Phosphorylation[S]|1506|flanking-motif[-9]|-; Acetylation|1510|flanking-motif[-5]|-; Phosphorylation[S]|1511|flanking-motif[-4]|-			cytoplasm(GO:0005737)	0.0682	biological_process(GO:0008150)	0.7369			0	Tbio	Tbio
PARD3B_PDZ_2_Q8TEW8_376_471	Q8TEW8	PARD3B	376	471	PDZ	PDZ-like	SIEASVDVSAPKVEAD	SIEASVDVSAPKVEAD	1511	1526	Q8IVF2	AHNAK2	Protein AHNAK2	2	overlapped|motif	-0.0197	0.112853	high	-2.06048	-0.505985	1	1	IDR	SVD	[NS]VD	24.9737	4e-06	SVD	[NS]VD	74.7578	1.50963e-06	0.0|0.00677|0.0	0.00225683	3	1				Phosphorylation[S]|1511|flanking-motif[-4]|-			cytoplasm(GO:0005737)	0.0682	biological_process(GO:0008150)	0.7369			0	Tbio	Tbio
PARD3B_PDZ_2_Q8TEW8_376_471	Q8TEW8	PARD3B	376	471	PDZ	PDZ-like	IEASVDVSAPKVEADV	IEASVDVSAPKVEADV	1512	1527	Q8IVF2	AHNAK2	Protein AHNAK2	4	replicated|overlapped|motif|highcount	0.1064	0.155158	excellent	-3.22185	-1.39903	0.946667	3	IDR	SVD	[NS]VD	25.2127	3e-06	SVD	[NS]VD	74.7578	1.50963e-06	0.32046|0.02326|0.0	0.114573	3	2							cytoplasm(GO:0005737)	0.0682	biological_process(GO:0008150)	0.7369			0	Tbio	Tbio
PARD3B_PDZ_2_Q8TEW8_376_471	Q8TEW8	PARD3B	376	471	PDZ	PDZ-like	SFGVSAPGKSIEASVD	SFGVSAPGKSIEASVD	1667	1682	Q8IVF2	AHNAK2	Protein AHNAK2	2	overlapped|motif	-0.076	0.104249	medium	-1.91009	-0.408157	1	1	IDR	SVD	[NS]VD	25.5192	3e-06	SVD	[NS]VD	72.0165	8.25855e-06	0.01038|0.0|0.0	0.00346087	2	1				Phosphorylation[S]|1667|flanking-motif[-13]|-; Phosphorylation[S]|1671|flanking-motif[-9]|-; Acetylation|1675|flanking-motif[-5]|-; Phosphorylation[S]|1676|flanking-motif[-4]|-			cytoplasm(GO:0005737)	0.0682	biological_process(GO:0008150)	0.7369			0	Tbio	Tbio
PARD3B_PDZ_2_Q8TEW8_376_471	Q8TEW8	PARD3B	376	471	PDZ	PDZ-like	VSAPGKSIEASVDVSE	VSAPGKSIEASVDVSE	1670	1685	Q8IVF2	AHNAK2	Protein AHNAK2	2	overlapped|motif	-0.0318	0.112079	high	-2.04576	-0.494443	1	1	IDR	SVD	[NS]VD	25.4274	3e-06	SVD	[NS]VD	74.7578	1.50963e-06	0.0|0.00451|0.0	0.00150455	2	1				Phosphorylation[S]|1671|flanking-motif[-9]|-; Acetylation|1675|flanking-motif[-5]|-; Phosphorylation[S]|1676|flanking-motif[-4]|-; Phosphorylation[S]|1684|flanking-motif[2]|-			cytoplasm(GO:0005737)	0.0682	biological_process(GO:0008150)	0.7369			0	Tbio	Tbio
PARD3B_PDZ_2_Q8TEW8_376_471	Q8TEW8	PARD3B	376	471	PDZ	PDZ-like	SIEASVDVSEPKVEAD	SIEASVDVSEPKVEAD	1676	1691	Q8IVF2	AHNAK2	Protein AHNAK2	2	overlapped|motif	0.0131	0.114939	high	-2.09691	-0.537452	1	1	IDR	SVD	[NS]VD	25.4274	3e-06	SVD	[NS]VD	74.7578	1.50963e-06	0.0|0.0|0.02022	0.00674013	2	1				Phosphorylation[S]|1676|flanking-motif[-4]|-; Phosphorylation[S]|1684|flanking-motif[2]|-; Acetylation|1687|flanking-motif[5]|-			cytoplasm(GO:0005737)	0.0682	biological_process(GO:0008150)	0.7369			0	Tbio	Tbio
PARD3B_PDZ_2_Q8TEW8_376_471	Q8TEW8	PARD3B	376	471	PDZ	PDZ-like	SFGVSAPGKSIEASVD	SFGVSAPGKSIEASVD	1832	1847	Q8IVF2	AHNAK2	Protein AHNAK2	2	overlapped|motif	-0.076	0.104249	medium	-1.91009	-0.408157	1	1	IDR	SVD	[NS]VD	25.5192	3e-06	SVD	[NS]VD	72.0165	8.25855e-06	0.01038|0.0|0.0	0.00346087	1	1				Phosphorylation[S]|1832|flanking-motif[-13]|-; Phosphorylation[S]|1836|flanking-motif[-9]|-; Acetylation|1840|flanking-motif[-5]|-; Phosphorylation[S]|1841|flanking-motif[-4]|-			cytoplasm(GO:0005737)	0.0682	biological_process(GO:0008150)	0.7369			0	Tbio	Tbio
PARD3B_PDZ_2_Q8TEW8_376_471	Q8TEW8	PARD3B	376	471	PDZ	PDZ-like	SAPGKSIEASVDVSAP	SAPGKSIEASVDVSAP	1836	1851	Q8IVF2	AHNAK2	Protein AHNAK2	2	overlapped|motif	-0.0318	0.112079	high	-2.04576	-0.494443	1	1	IDR	SVD	[NS]VD	24.9737	4e-06	SVD	[NS]VD	74.7578	1.50963e-06	0.0|0.00451|0.0	0.00150455	1	1				Phosphorylation[S]|1836|flanking-motif[-9]|-; Acetylation|1840|flanking-motif[-5]|-; Phosphorylation[S]|1841|flanking-motif[-4]|-			cytoplasm(GO:0005737)	0.0682	biological_process(GO:0008150)	0.7369			0	Tbio	Tbio
PARD3B_PDZ_2_Q8TEW8_376_471	Q8TEW8	PARD3B	376	471	PDZ	PDZ-like	VSAPGRSIEASVDVPA	VSAPGRSIEASVDVPA	2000	2015	Q8IVF2	AHNAK2	Protein AHNAK2	3	replicated|overlapped|motif	-0.6452	0.15305	excellent	-3.09691	-1.29843	0.221229	8	IDR	SVD	[NS]VD	26.8697	3e-06	SVD	[NS]VD	74.8088	1.50963e-06	0.01614|0.00451|0.1011	0.0405859	2	3				Phosphorylation[S]|2006|flanking-motif[-4]|-			cytoplasm(GO:0005737)	0.0682	biological_process(GO:0008150)	0.7369			0	Tbio	Tbio
PARD3B_PDZ_2_Q8TEW8_376_471	Q8TEW8	PARD3B	376	471	PDZ	PDZ-like	GRSIEASVDVPAPKVE	GRSIEASVDVPAPKVE	2004	2019	Q8IVF2	AHNAK2	Protein AHNAK2	4	replicated|overlapped|motif|highcount	0.1367	0.146411	high	-2.88606	-1.07988	1	1	IDR	SVD	[NS]VD	26.8697	3e-06	SVD	[NS]VD	74.8088	1.50963e-06	0.05805|0.41893|0.0	0.158994	2	2				Phosphorylation[S]|2006|flanking-motif[-4]|-			cytoplasm(GO:0005737)	0.0682	biological_process(GO:0008150)	0.7369			0	Tbio	Tbio
PARD3B_PDZ_2_Q8TEW8_376_471	Q8TEW8	PARD3B	376	471	PDZ	PDZ-like	EASVDVPAPKVEADVS	EASVDVPAPKVEADVS	2008	2023	Q8IVF2	AHNAK2	Protein AHNAK2	2	overlapped|motif	0.0347	0.116312	high	-2.12494	-0.555643	1	1	IDR	SVD	[NS]VD	27.8594	2e-06	SVD	[NS]VD	74.8088	1.50963e-06	0.04153|0.0|0.0	0.0138435	2	1				Phosphorylation[S]|2023|flanking-motif[11]|-			cytoplasm(GO:0005737)	0.0682	biological_process(GO:0008150)	0.7369			0	Tbio	Tbio
PARD3B_PDZ_2_Q8TEW8_376_471	Q8TEW8	PARD3B	376	471	PDZ	PDZ-like	SFGVSAPGKSIEASVD	SFGVSAPGKSIEASVD	2162	2177	Q8IVF2	AHNAK2	Protein AHNAK2	1	motif	-0.076	0.104249	medium	-1.91009	-0.408157	1	1	IDR	SVD	[NS]VD	25.5192	3e-06	SVD	[NS]VD	72.0165	8.25855e-06	0.01038|0.0|0.0	0.00346087	0	1				Phosphorylation[S]|2162|flanking-motif[-13]|-; Phosphorylation[S]|2166|flanking-motif[-9]|-; Phosphorylation[S]|2175|in-motif[key]|-			cytoplasm(GO:0005737)	0.0682	biological_process(GO:0008150)	0.7369			0	Tbio	Tbio
PARD3B_PDZ_2_Q8TEW8_376_471	Q8TEW8	PARD3B	376	471	PDZ	PDZ-like	SFGVSAPGKSIEASVD	SFGVSAPGKSIEASVD	2492	2507	Q8IVF2	AHNAK2	Protein AHNAK2	2	overlapped|motif	-0.076	0.104249	medium	-1.91009	-0.408157	1	1	IDR	SVD	[NS]VD	25.5192	3e-06	SVD	[NS]VD	72.0165	8.25855e-06	0.01038|0.0|0.0	0.00346087	2	1				Phosphorylation[S]|2492|flanking-motif[-13]|-; Phosphorylation[S]|2496|flanking-motif[-9]|-; Acetylation|2500|flanking-motif[-5]|-; Phosphorylation[S]|2501|flanking-motif[-4]|-			cytoplasm(GO:0005737)	0.0682	biological_process(GO:0008150)	0.7369			0	Tbio	Tbio
PARD3B_PDZ_2_Q8TEW8_376_471	Q8TEW8	PARD3B	376	471	PDZ	PDZ-like	SAPGKSIEASVDVSAP	SAPGKSIEASVDVSAP	2496	2511	Q8IVF2	AHNAK2	Protein AHNAK2	2	overlapped|motif	-0.0318	0.112079	high	-2.04576	-0.494443	1	1	IDR	SVD	[NS]VD	24.9737	4e-06	SVD	[NS]VD	74.7578	1.50963e-06	0.0|0.00451|0.0	0.00150455	2	1				Phosphorylation[S]|2496|flanking-motif[-9]|-; Acetylation|2500|flanking-motif[-5]|-; Phosphorylation[S]|2501|flanking-motif[-4]|-			cytoplasm(GO:0005737)	0.0682	biological_process(GO:0008150)	0.7369			0	Tbio	Tbio
PARD3B_PDZ_2_Q8TEW8_376_471	Q8TEW8	PARD3B	376	471	PDZ	PDZ-like	SIEASVDVSAPKVEAD	SIEASVDVSAPKVEAD	2501	2516	Q8IVF2	AHNAK2	Protein AHNAK2	2	overlapped|motif	-0.0197	0.112853	high	-2.06048	-0.505985	1	1	IDR	SVD	[NS]VD	24.9737	4e-06	SVD	[NS]VD	74.7578	1.50963e-06	0.0|0.00677|0.0	0.00225683	2	1				Phosphorylation[S]|2501|flanking-motif[-4]|-			cytoplasm(GO:0005737)	0.0682	biological_process(GO:0008150)	0.7369			0	Tbio	Tbio
PARD3B_PDZ_2_Q8TEW8_376_471	Q8TEW8	PARD3B	376	471	PDZ	PDZ-like	SFRVSAPGESIEALVD	SFRVSAPGESIEALVD	2657	2672	Q8IVF2	AHNAK2	Protein AHNAK2	1	overlapped	-0.1969	0.0699927	medium	-1.45469	-0.173536	1	1	IDR									0.0|0.04948|0.0	0.0164929	1	1				Phosphorylation[S]|2657|-|-; Phosphorylation[S]|2661|-|-; Phosphorylation[S]|2666|-|-			cytoplasm(GO:0005737)	0.0682	biological_process(GO:0008150)	0.7369			0	Tbio	Tbio
PARD3B_PDZ_2_Q8TEW8_376_471	Q8TEW8	PARD3B	376	471	PDZ	PDZ-like	SAPGESIEALVDVSEL	SAPGESIEALVDVSEL	2661	2676	Q8IVF2	AHNAK2	Protein AHNAK2	1	overlapped	-0.2339	0.0686476	medium	-1.44129	-0.168834	1	1	IDR									0.0|0.00903|0.0	0.0030091	1	1				Phosphorylation[S]|2661|-|-; Phosphorylation[S]|2666|-|-			cytoplasm(GO:0005737)	0.0682	biological_process(GO:0008150)	0.7369			0	Tbio	Tbio
PARD3B_PDZ_2_Q8TEW8_376_471	Q8TEW8	PARD3B	376	471	PDZ	PDZ-like	SFGVSAPGKSIEASVD	SFGVSAPGKSIEASVD	2822	2837	Q8IVF2	AHNAK2	Protein AHNAK2	2	overlapped|motif	-0.076	0.104249	medium	-1.91009	-0.408157	1	1	IDR	SVD	[NS]VD	25.5192	3e-06	SVD	[NS]VD	72.0165	8.25855e-06	0.01038|0.0|0.0	0.00346087	2	1				Phosphorylation[S]|2822|flanking-motif[-13]|-; Phosphorylation[S]|2826|flanking-motif[-9]|-; Acetylation|2830|flanking-motif[-5]|-; Phosphorylation[S]|2831|flanking-motif[-4]|-			cytoplasm(GO:0005737)	0.0682	biological_process(GO:0008150)	0.7369			0	Tbio	Tbio
PARD3B_PDZ_2_Q8TEW8_376_471	Q8TEW8	PARD3B	376	471	PDZ	PDZ-like	VSAPGKSIEASVDVSE	VSAPGKSIEASVDVSE	2825	2840	Q8IVF2	AHNAK2	Protein AHNAK2	2	overlapped|motif	-0.0318	0.112079	high	-2.04576	-0.494443	1	1	IDR	SVD	[NS]VD	25.4274	3e-06	SVD	[NS]VD	74.7578	1.50963e-06	0.0|0.00451|0.0	0.00150455	2	1				Phosphorylation[S]|2826|flanking-motif[-9]|-; Acetylation|2830|flanking-motif[-5]|-; Phosphorylation[S]|2831|flanking-motif[-4]|-			cytoplasm(GO:0005737)	0.0682	biological_process(GO:0008150)	0.7369			0	Tbio	Tbio
PARD3B_PDZ_2_Q8TEW8_376_471	Q8TEW8	PARD3B	376	471	PDZ	PDZ-like	EASVDVSELKVEADGS	EASVDVSELKVEADGS	2833	2848	Q8IVF2	AHNAK2	Protein AHNAK2	2	overlapped|motif	-0.2092	0.115327	high	-2.10237	-0.542421	0.622951	4	IDR	SVD	[NS]VD	26.4171	3e-06	SVD	[NS]VD	74.7578	1.50963e-06	0.0|0.03229|0.0	0.0107636	2	1							cytoplasm(GO:0005737)	0.0682	biological_process(GO:0008150)	0.7369			0	Tbio	Tbio
PARD3B_PDZ_2_Q8TEW8_376_471	Q8TEW8	PARD3B	376	471	PDZ	PDZ-like	PGKSIEVSVDVSAPKV	PGKSIEVSVDVSAPKV	2993	3008	Q8IVF2	AHNAK2	Protein AHNAK2	3	overlapped|motif|highcount	0.1708	0.110938	high	-2.02687	-0.483729	1	1	IDR	SVD	[NS]VD	27.6889	2e-06	SVD	[NS]VD	82.3086	1e-06	0.0|3.30627|0.0	1.10209	1	1				Phosphorylation[S]|2996|flanking-motif[-4]|-			cytoplasm(GO:0005737)	0.0682	biological_process(GO:0008150)	0.7369			0	Tbio	Tbio
PARD3B_PDZ_2_Q8TEW8_376_471	Q8TEW8	PARD3B	376	471	PDZ	PDZ-like	IEVSVDVSAPKVEAEV	IEVSVDVSAPKVEAEV	2997	3012	Q8IVF2	AHNAK2	Protein AHNAK2	2	overlapped|motif	-0.002	0.0999461	medium	-1.84164	-0.36633	1	1	IDR	SVD	[NS]VD	27.9278	2e-06	SVD	[NS]VD	82.3086	1e-06	0.01038|0.0|0.0	0.00346087	1	1							cytoplasm(GO:0005737)	0.0682	biological_process(GO:0008150)	0.7369			0	Tbio	Tbio
PARD3B_PDZ_2_Q8TEW8_376_471	Q8TEW8	PARD3B	376	471	PDZ	PDZ-like	PGKSMEASVDVSAPKV	PGKSMEASVDVSAPKV	3653	3668	Q8IVF2	AHNAK2	Protein AHNAK2	2	overlapped|motif	-0.3649	0.0967833	medium	-1.79588	-0.337242	0.5	2	IDR	SVD	[NS]VD	27.5802	2e-06	SVD	[NS]VD	74.7578	1.50963e-06	0.01038|0.0|0.0	0.00346087	1	1				Acetylation|3655|flanking-motif[-5]|-; Phosphorylation[S]|3656|flanking-motif[-4]|-			cytoplasm(GO:0005737)	0.0682	biological_process(GO:0008150)	0.7369			0	Tbio	Tbio
PARD3B_PDZ_2_Q8TEW8_376_471	Q8TEW8	PARD3B	376	471	PDZ	PDZ-like	MEASVDVSAPKVEADV	MEASVDVSAPKVEADV	3657	3672	Q8IVF2	AHNAK2	Protein AHNAK2	2	overlapped|motif	-0.3649	0.0967833	medium	-1.79588	-0.337242	0.5	2	IDR	SVD	[NS]VD	27.8191	2e-06	SVD	[NS]VD	74.7578	1.50963e-06	0.01038|0.0|0.0	0.00346087	1	1							cytoplasm(GO:0005737)	0.0682	biological_process(GO:0008150)	0.7369			0	Tbio	Tbio
PARD3B_PDZ_2_Q8TEW8_376_471	Q8TEW8	PARD3B	376	471	PDZ	PDZ-like	FGMLSPGKSIEVSVDV	FGMLSPGKSIEVSVDV	4473	4488	Q8IVF2	AHNAK2	Protein AHNAK2	1	motif	-0.0475	0.0705577	medium	-1.46092	-0.176982	1	1	IDR	SVD	[NS]VD	28.2697	2e-06	SVD	[NS]VD	81.5472	1e-06	0.0|0.00451|0.0	0.00150455	0	1				Phosphorylation[S]|4477|flanking-motif[-8]|CDK1,CDK2,CDK4,CDK5,MAPK14,MAPK3,MAPK8; Phosphorylation[S]|4481|flanking-motif[-4]|-			cytoplasm(GO:0005737)	0.0682	biological_process(GO:0008150)	0.7369			0	Tbio	Tbio
PARD3B_PDZ_2_Q8TEW8_376_471	Q8TEW8	PARD3B	376	471	PDZ	PDZ-like	VSVDVAKVSEEETKKE	VSVDVAKVSEEETKKE	403	418	Q8IWE2	FAM114A1	Protein NOXP20	1	motif	-0.1241	0.0564083	medium	-1.32606	-0.122226	1	1	IDR	SVD	[NS]VD	20.3988	3.6e-05	SVD	[NS]VD	67.5589	2.30884e-05	0.0|0.02483|0.0	0.00827503	0	1							cellular anatomical entity(GO:0110165)	0.8517					0	Tbio	Tdark
PARD3B_PDZ_2_Q8TEW8_376_471	Q8TEW8	PARD3B	376	471	PDZ	PDZ-like	ESVDVHEALLDSLGSH	ESVDVHEALLDSLGSH	1001	1016	Q8IWU2	LMTK2	Serine/threonine-protein kinase LMTK2	2	motif|highcount	-0.0429	0.0589499	medium	-1.34969	-0.131062	1	1	IDR	SVD	[NS]VD	23.0192	1.2e-05	SVD	[NS]VD	61.3043	5.62114e-05	0.0|1.24963|0.0	0.416544	0	1				Phosphorylation[S]|1012|flanking-motif[8]|-	binding(GO:0005488)	0.4232	membrane(GO:0016020)	0.2187	establishment of localization in cell(GO:0051649)	0.0061			0	Tbio	Tbio
PARD3B_PDZ_2_Q8TEW8_376_471	Q8TEW8	PARD3B	376	471	PDZ	PDZ-like	QIPASQESVATSVDGS	QIPASQESVATSVDGS	1695	1710	Q8IY92	SLX4	Structure-specific endonuclease subunit SLX4	3	replicated|overlapped|motif	-0.4265	0.123336	high	-2.25964	-0.651111	0.474576	5	IDR	SVD	[NS]VD	23.5682	1.2e-05	SVD	[NS]VD	62.196	4.6088e-05	0.03172|0.05278|0.0	0.0281647	2	2					binding(GO:0005488)	0.4232	cell junction(GO:0030054)	0.0084	organelle organization(GO:0006996)	0.0156			0	Tbio	Tbio
PARD3B_PDZ_2_Q8TEW8_376_471	Q8TEW8	PARD3B	376	471	PDZ	PDZ-like	SQESVATSVDGSDSSL	SQESVATSVDGSDSSL	1699	1714	Q8IY92	SLX4	Structure-specific endonuclease subunit SLX4	4	replicated|overlapped|motif|highcount	0.0827	0.143153	high	-2.79588	-1.00218	0.997944	2	IDR	SVD	[NS]VD	22.5908	1.5e-05	SVD	[NS]VD	62.196	4.6088e-05	0.62845|2.43509|2.52755	1.8637	2	3					binding(GO:0005488)	0.4232	cell junction(GO:0030054)	0.0084	organelle organization(GO:0006996)	0.0156			0	Tbio	Tbio
PARD3B_PDZ_2_Q8TEW8_376_471	Q8TEW8	PARD3B	376	471	PDZ	PDZ-like	VATSVDGSDSSLSSQS	VATSVDGSDSSLSSQS	1703	1718	Q8IY92	SLX4	Structure-specific endonuclease subunit SLX4	2	overlapped|motif	-0.4741	0.0966772	medium	-1.79317	-0.336488	0.473684	3	IDR	SVD	[NS]VD	22.8297	1.3e-05	SVD	[NS]VD	62.196	4.6088e-05	0.04672|0.0|0.0	0.0155739	2	1				Phosphorylation[S]|1716|flanking-motif[8]|-	binding(GO:0005488)	0.4232	cell junction(GO:0030054)	0.0084	organelle organization(GO:0006996)	0.0156			0	Tbio	Tbio
PARD3B_PDZ_2_Q8TEW8_376_471	Q8TEW8	PARD3B	376	471	PDZ	PDZ-like	AEDLAEVSVDSPGPSE	AEDLAEVSVDSPGPSE	328	343	Q8IYM0	FAM186B	Protein FAM186B	1	motif	0.0001	0.0735827	medium	-1.49485	-0.191182	1	1	Coiled Coil	SVD	[NS]VD	29.0914	1e-06	SVD	[NS]VD	81.0566	1e-06	0.0|0.02205|0.0	0.00734972	0	1				Phosphorylation[S]|342|flanking-motif[5]|-			protein-containing complex(GO:0032991)	0.1027					0	Tbio	Tdark
PARD3B_PDZ_2_Q8TEW8_376_471	Q8TEW8	PARD3B	376	471	PDZ	PDZ-like	ELIPQQRHESKPVNVD	ELIPQQRHESKPVNVD	76	91	Q8N0T1	RBIS	Ribosomal biogenesis factor	3	replicated|motif|highcount	-0.1934	0.0672841	medium	-1.42713	-0.162917	0.954545	2	IDR	NVD	[NS]VD	21.184	2.4e-05	NVD	[NS]VD	50.0734	0.000633599	0.06749|0.11562|0.0	0.0610362	0	2							cellular anatomical entity(GO:0110165)	0.8517	cellular component organization or biogenesis(GO:0071840)	0.0732			0	Tbio	Tdark
PARD3B_PDZ_2_Q8TEW8_376_471	Q8TEW8	PARD3B	376	471	PDZ	PDZ-like	EHTVLSVDGKEVIGPS	EHTVLSVDGKEVIGPS	829	844	Q8N3K9	CMYA5	Cardiomyopathy-associated protein 5	1	overlapped	-0.1127	0.0806689	medium	-1.5784	-0.228707	1	1	IDR	SVD	[NS]VD	15.7906	0.0003	SVD	[NS]VD	60.911	6.28715e-05	0.0|0.07135|0.0	0.0237839	1	1							cytoplasm(GO:0005737)	0.0682					0	Tbio	Tbio
PARD3B_PDZ_2_Q8TEW8_376_471	Q8TEW8	PARD3B	376	471	PDZ	PDZ-like	LSVDGKEVIGPSSPDL	LSVDGKEVIGPSSPDL	833	848	Q8N3K9	CMYA5	Cardiomyopathy-associated protein 5	3	overlapped|motif|highcount	-0.0465	0.0849797	medium	-1.63078	-0.255864	1	1	IDR	SVD	[NS]VD	22.2095	1.7e-05	SVD	[NS]VD	61.0092	6.07403e-05	0.0|0.61876|0.0	0.206254	1	1							cytoplasm(GO:0005737)	0.0682					0	Tbio	Tbio
PARD3B_PDZ_2_Q8TEW8_376_471	Q8TEW8	PARD3B	376	471	PDZ	PDZ-like	EQKGVYGEGESVDHVE	EQKGVYGEGESVDHVE	3297	3312	Q8N3K9	CMYA5	Cardiomyopathy-associated protein 5	2	overlapped|motif	-0.0846	0.0842726	medium	-1.6216	-0.251734	1	1	IDR	SVD	[NS]VD	23.2466	1.2e-05	SVD	[NS]VD	64.5347	3.4011e-05	0.0|0.07916|0.0	0.0263883	1	1				Phosphorylation[S]|3307|in-motif[key]|-			cytoplasm(GO:0005737)	0.0682					0	Tbio	Tbio
PARD3B_PDZ_2_Q8TEW8_376_471	Q8TEW8	PARD3B	376	471	PDZ	PDZ-like	GESVDHVETVGNVAMQ	GESVDHVETVGNVAMQ	3305	3320	Q8N3K9	CMYA5	Cardiomyopathy-associated protein 5	4	replicated|overlapped|motif|highcount	0.0566	0.127419	high	-2.33724	-0.710857	0.990015	3	IDR	SVD	[NS]VD	25.1938	3e-06	SVD	[NS]VD	64.5347	3.4011e-05	0.29742|0.11597|2.20908	0.874156	1	3				Phosphorylation[S]|3307|in-motif[key]|-			cytoplasm(GO:0005737)	0.0682					0	Tbio	Tbio
PARD3B_PDZ_2_Q8TEW8_376_471	Q8TEW8	PARD3B	376	471	PDZ	PDZ-like	ELSVDSEVEFQLYSQI	ELSVDSEVEFQLYSQI	24	39	Q8N3Z6	ZCCHC7	Zinc finger CCHC domain-containing protein 7	1	motif	-0.1483	0.0565161	medium	-1.32698	-0.122629	1	1	IDR	SVD	[NS]VD	26.8082	3e-06	SVD	[NS]VD	70.6138	1.32314e-05	0.0|0.00521|0.0	0.00173625	0	1					binding(GO:0005488)	0.4232	protein-containing complex(GO:0032991)	0.1027	cellular process(GO:0009987)	0.4895			0	Tbio	Tbio
PARD3B_PDZ_2_Q8TEW8_376_471	Q8TEW8	PARD3B	376	471	PDZ	PDZ-like	AEKYLSASEYGSSVDG	AEKYLSASEYGSSVDG	298	313	Q8N4X5	AFAP1L2	Actin filament-associated protein 1-like 2	2	overlapped|motif	-0.173	0.0786513	medium	-1.5544	-0.217671	0.999074	4	IDR	SVD	[NS]VD	26.1135	3e-06	SVD	[NS]VD	63.8488	3.5787e-05	0.0|0.00451|0.0	0.00150455	1	1				Phosphorylation[Y]|307|flanking-motif[-3]|-; Phosphorylation[S]|309|flanking-motif[-1]|-; Phosphorylation[S]|310|in-motif[key]|-; Phosphorylation[S]|305|flanking-motif[-5]|-; Phosphorylation[S]|303|flanking-motif[-7]|-; Phosphorylation[Y]|301|flanking-motif[-9]|-	binding(GO:0005488)	0.4232	cytoplasm(GO:0005737)	0.0682	biological_process(GO:0008150)	0.7369			0	Tbio	Tbio
PARD3B_PDZ_2_Q8TEW8_376_471	Q8TEW8	PARD3B	376	471	PDZ	PDZ-like	LSASEYGSSVDGHPEV	LSASEYGSSVDGHPEV	302	317	Q8N4X5	AFAP1L2	Actin filament-associated protein 1-like 2	2	overlapped|motif	-0.1135	0.0822803	medium	-1.59688	-0.240257	1	1	IDR	SVD	[NS]VD	24.4921	5e-06	SVD	[NS]VD	63.8493	3.5787e-05	0.0|0.03229|0.0	0.0107636	1	1				Phosphorylation[Y]|307|flanking-motif[-3]|-; Phosphorylation[S]|309|flanking-motif[-1]|-; Phosphorylation[S]|310|in-motif[key]|-; Phosphorylation[S]|305|flanking-motif[-5]|-; Phosphorylation[S]|303|flanking-motif[-7]|-	binding(GO:0005488)	0.4232	cytoplasm(GO:0005737)	0.0682	biological_process(GO:0008150)	0.7369			0	Tbio	Tbio
PARD3B_PDZ_2_Q8TEW8_376_471	Q8TEW8	PARD3B	376	471	PDZ	PDZ-like	ANSWLRESREMSVDVP	ANSWLRESREMSVDVP	403	418	Q8N878	FRMD1	FERM domain-containing protein 1	3	overlapped|motif|highcount	0.1329	0.123835	high	-2.26761	-0.65817	0.999595	2	IDR	SVD	[NS]VD	33.042	1e-06	SVD	[NS]VD	77.3374	1e-06	0.63425|0.0|0.0	0.211418	2	1							cellular anatomical entity(GO:0110165)	0.8517	biological_process(GO:0008150)	0.7369			0	Tbio	Tdark
PARD3B_PDZ_2_Q8TEW8_376_471	Q8TEW8	PARD3B	376	471	PDZ	PDZ-like	LRESREMSVDVPLEVH	LRESREMSVDVPLEVH	407	422	Q8N878	FRMD1	FERM domain-containing protein 1	2	overlapped|motif	0.0057	0.115684	high	-2.10791	-0.545765	1	1	IDR	SVD	[NS]VD	31.0922	1e-06	SVD	[NS]VD	77.3374	1e-06	0.0|0.00903|0.0	0.0030091	2	1							cellular anatomical entity(GO:0110165)	0.8517	biological_process(GO:0008150)	0.7369			0	Tbio	Tdark
PARD3B_PDZ_2_Q8TEW8_376_471	Q8TEW8	PARD3B	376	471	PDZ	PDZ-like	REMSVDVPLEVHGLHE	REMSVDVPLEVHGLHE	411	426	Q8N878	FRMD1	FERM domain-containing protein 1	4	replicated|overlapped|motif|highcount	0.234	0.154486	excellent	-3.1549	-1.36151	0.983712	5	IDR	SVD	[NS]VD	31.3311	1e-06	SVD	[NS]VD	77.3374	1e-06	9.11214|0.10754|0.0	3.07323	2	2							cellular anatomical entity(GO:0110165)	0.8517	biological_process(GO:0008150)	0.7369			0	Tbio	Tdark
PARD3B_PDZ_2_Q8TEW8_376_471	Q8TEW8	PARD3B	376	471	PDZ	PDZ-like	QHIQTYCEVSVDGHKC	QHIQTYAEVSVDGHKA	230	245	Q8NA23	WDR31	WD repeat-containing protein 31	1	motif	-0.0233	0.0720957	medium	-1.47625	-0.183891	1	1	Domain	SVD	[NS]VD	27.3332	2e-06	SVD	[NS]VD	82.1208	1e-06	0.0|0.0|0.01011	0.00337007	0	1													0	Tbio	Tdark
PARD3B_PDZ_2_Q8TEW8_376_471	Q8TEW8	PARD3B	376	471	PDZ	PDZ-like	SHGAIISTCQVSVDAP	SHGAIISTAQVSVDAP	316	331	Q8NDV7	TNRC6A	Trinucleotide repeat-containing gene 6A protein	2	overlapped|motif	-0.1603	0.0801822	medium	-1.57187	-0.226506	1	1	IDR	SVD	[NS]VD	26.2446	3e-06	SVD	[NS]VD	66.5571	2.65517e-05	0.0|0.00451|0.0	0.00150455	1	1					binding(GO:0005488)	0.4232	protein-containing complex(GO:0032991)	0.1027	cellular process(GO:0009987)	0.4895			0	Tbio	Tbio
PARD3B_PDZ_2_Q8TEW8_376_471	Q8TEW8	PARD3B	376	471	PDZ	PDZ-like	IISTCQVSVDAPESKS	IISTAQVSVDAPESKS	320	335	Q8NDV7	TNRC6A	Trinucleotide repeat-containing gene 6A protein	2	overlapped|motif	-0.1153	0.0830506	medium	-1.6073	-0.244964	1	1	IDR	SVD	[NS]VD	25.0159	4e-06	SVD	[NS]VD	66.5571	2.65517e-05	0.0|0.02031|0.0	0.00677048	1	1				Phosphorylation[S]|333|flanking-motif[4]|-	binding(GO:0005488)	0.4232	protein-containing complex(GO:0032991)	0.1027	cellular process(GO:0009987)	0.4895			0	Tbio	Tbio
PARD3B_PDZ_2_Q8TEW8_376_471	Q8TEW8	PARD3B	376	471	PDZ	PDZ-like	CLEGESLVGQMVDEPV	ALEGESLVGQMVDEPV	825	840	Q8NDX1	PSD4	PH and SEC7 domain-containing protein 4	2	overlapped|motif	-0.7491	0.0566171	medium	-1.3279	-0.123263	0.428571	4	Domain									0.0|0.00451|0.0	0.00150455	1	1					phospholipid binding(GO:0005543)	0.000599	plasma membrane region(GO:0098590)	0.0044	biological_process(GO:0008150)	0.7369			0	Tbio	Tbio
PARD3B_PDZ_2_Q8TEW8_376_471	Q8TEW8	PARD3B	376	471	PDZ	PDZ-like	ESLVGQMVDEPVGVHH	ESLVGQMVDEPVGVHH	829	844	Q8NDX1	PSD4	PH and SEC7 domain-containing protein 4	3	overlapped|motif|highcount	-0.2158	0.0663866	medium	-1.41908	-0.159894	0.947867	4	Domain									0.0|0.43545|0.0	0.14515	1	1					phospholipid binding(GO:0005543)	0.000599	plasma membrane region(GO:0098590)	0.0044	biological_process(GO:0008150)	0.7369			0	Tbio	Tbio
PARD3B_PDZ_2_Q8TEW8_376_471	Q8TEW8	PARD3B	376	471	PDZ	PDZ-like	VSVDMPRPLNNSQMNN	VSVDMPRPLNNSQMNN	2518	2533	Q8NEZ4	KMT2C	Histone-lysine N-methyltransferase 2C	2	replicated|motif	-0.0371	0.0859973	medium	-1.64207	-0.261378	1	1	IDR	SVD	[NS]VD	26.3967	3e-06	SVD	[NS]VD	68.3846	1.98916e-05	0.03816|0.10338|0.0	0.0471775	0	2					binding(GO:0005488)	0.4232	protein-containing complex(GO:0032991)	0.1027	biological_process(GO:0008150)	0.7369			0	Tbio	Tbio
PARD3B_PDZ_2_Q8TEW8_376_471	Q8TEW8	PARD3B	376	471	PDZ	PDZ-like	VETILEENVDGTIFPR	VETILEENVDGTIFPR	179	194	Q8TD35	LKAAEAR1	Protein LKAAEAR1	2	replicated|motif	-0.1759	0.0708358	medium	-1.46344	-0.178421	1	1	Domain	NVD	[NS]VD	24.5004	4e-06	NVD	[NS]VD	57.9443	0.000169522	0.02077|0.00451|0.0	0.00842628	0	2													0	Tbio	Tdark
PARD3B_PDZ_2_Q8TEW8_376_471	Q8TEW8	PARD3B	376	471	PDZ	PDZ-like	KVAFLLETCKDQGLGD	KVAFLLETAKDQGLGD	4289	4304	Q8WXH0	SYNE2	Nesprin-2	2	replicated|highcount	-0.3086	0.0577284	medium	-1.33819	-0.126447	0.831029	66	IDR									0.0|2.51075|0.08594	0.865563	0	2					binding(GO:0005488)	0.4232	anchoring junction(GO:0070161)	0.002	centrosome localization(GO:0051642)	2.67e-06			0	Tbio	Tbio
PARD3B_PDZ_2_Q8TEW8_376_471	Q8TEW8	PARD3B	376	471	PDZ	PDZ-like	GHERSGCETPVSVDSI	GHERSGAETPVSVDSI	6400	6415	Q8WXH0	SYNE2	Nesprin-2	2	overlapped|motif	-0.2883	0.100408	medium	-1.85078	-0.37059	0.666667	4	IDR	SVD	[NS]VD	25.1092	4e-06	SVD	[NS]VD	67.9853	2.13124e-05	0.0|0.02708|0.0	0.00902731	2	1				Phosphorylation[S]|6411|in-motif[key]|-	binding(GO:0005488)	0.4232	anchoring junction(GO:0070161)	0.002	centrosome localization(GO:0051642)	2.67e-06			0	Tbio	Tbio
PARD3B_PDZ_2_Q8TEW8_376_471	Q8TEW8	PARD3B	376	471	PDZ	PDZ-like	SGCETPVSVDSIPLEW	SGAETPVSVDSIPLEW	6404	6419	Q8WXH0	SYNE2	Nesprin-2	2	overlapped|motif	-0.2531	0.101833	medium	-1.8729	-0.38363	0.685714	5	IDR	SVD	[NS]VD	23.2867	1.2e-05	SVD	[NS]VD	67.9853	2.13124e-05	0.0|0.05486|0.0	0.0182863	2	1				Phosphorylation[S]|6411|in-motif[key]|-	binding(GO:0005488)	0.4232	anchoring junction(GO:0070161)	0.002	centrosome localization(GO:0051642)	2.67e-06			0	Tbio	Tbio
PARD3B_PDZ_2_Q8TEW8_376_471	Q8TEW8	PARD3B	376	471	PDZ	PDZ-like	TPVSVDSIPLEWDHTG	TPVSVDSIPLEWDHTG	6408	6423	Q8WXH0	SYNE2	Nesprin-2	3	replicated|overlapped|motif	-0.066	0.125698	high	-2.30103	-0.679646	1	1	IDR	SVD	[NS]VD	22.8247	1.3e-05	SVD	[NS]VD	67.9853	2.13124e-05	0.01038|0.00972|0.0	0.00670166	2	2				Phosphorylation[S]|6411|in-motif[key]|-	binding(GO:0005488)	0.4232	anchoring junction(GO:0070161)	0.002	centrosome localization(GO:0051642)	2.67e-06			0	Tbio	Tbio
PARD3B_PDZ_2_Q8TEW8_376_471	Q8TEW8	PARD3B	376	471	PDZ	PDZ-like	TLSLVPYTMTPEQFVD	TLSLVPYTMTPEQFVD	464	479	Q8WYN3	CSRNP3	Cysteine/serine-rich nuclear protein 3	1	overlapped	-0.2504	0.066413	medium	-1.42022	-0.160396	1	1	IDR									0.0|0.00903|0.0	0.0030091	1	1					binding(GO:0005488)	0.4232	protein-containing complex(GO:0032991)	0.1027	cellular process(GO:0009987)	0.4895			0	Tbio	Tdark
PARD3B_PDZ_2_Q8TEW8_376_471	Q8TEW8	PARD3B	376	471	PDZ	PDZ-like	VPYTMTPEQFVDYARQ	VPYTMTPEQFVDYARQ	468	483	Q8WYN3	CSRNP3	Cysteine/serine-rich nuclear protein 3	-1	overlapped|promiscuous	-1.7301	0.0620659	medium	-1.37882	-0.141944	0.0511364	2	IDR									0.0|0.0|0.01517	0.0050551	1	1					binding(GO:0005488)	0.4232	protein-containing complex(GO:0032991)	0.1027	cellular process(GO:0009987)	0.4895			0	Tbio	Tdark
PARD3B_PDZ_2_Q8TEW8_376_471	Q8TEW8	PARD3B	376	471	PDZ	PDZ-like	TSVDDLLHSLSVSGGG	TSVDDLLHSLSVSGGG	16	31	Q92529	SHC3	SHC-transforming protein 3	2	replicated|highcount	-0.031	0.0831567	medium	-1.60906	-0.24527	0.991812	3	IDR	SVD	[NS]VD	17.4652	0.0002	SVD	[NS]VD	60.7257	6.64236e-05	0.35009|0.67189|0.0	0.340661	0	2					binding(GO:0005488)	0.4232	membrane(GO:0016020)	0.2187	cellular process(GO:0009987)	0.4895			0	Tbio	Tbio
PARD3B_PDZ_2_Q8TEW8_376_471	Q8TEW8	PARD3B	376	471	PDZ	PDZ-like	HHFDLLAELEHDVSVD	HHFDLLAELEHDVSVD	752	767	Q92636	NSMAF	Protein FAN	3	replicated|motif|highcount	-0.3172	0.0853976	medium	-1.63451	-0.258454	0.559006	7	Domain	SVD	[NS]VD	25.462	3e-06	SVD	[NS]VD	66.8961	2.54861e-05	0.0|0.07222|0.20726	0.0931592	0	2					molecular_function(GO:0003674)	0.639	cytoplasm(GO:0005737)	0.0682	cellular process(GO:0009987)	0.4895			0	Tbio	Tbio
PARD3B_PDZ_2_Q8TEW8_376_471	Q8TEW8	PARD3B	376	471	PDZ	PDZ-like	APFQDHGLPAVSVDSP	APFQDHGLPAVSVDSP	770	785	Q92738	USP6NL	USP6 N-terminal-like protein	2	overlapped|motif	-0.1396	0.0821278	medium	-1.59688	-0.239879	1	1	IDR	SVD	[NS]VD	25.4874	3e-06	SVD	[NS]VD	67.8474	2.149e-05	0.0|0.00677|0.0	0.00225683	1	1				Phosphorylation[S]|784|flanking-motif[1]|-; Phosphorylation[S]|781|in-motif[key]|-	binding(GO:0005488)	0.4232	membrane(GO:0016020)	0.2187	organelle organization(GO:0006996)	0.0156			0	Tbio	Tbio
PARD3B_PDZ_2_Q8TEW8_376_471	Q8TEW8	PARD3B	376	471	PDZ	PDZ-like	PAVSVDSPVRYKASPA	PAVSVDSPVRYKASPA	778	793	Q92738	USP6NL	USP6 N-terminal-like protein	2	overlapped|motif	-0.1123	0.0838656	medium	-1.61618	-0.248798	1	1	IDR	SVD	[NS]VD	26.7535	3e-06	SVD	[NS]VD	67.8474	2.149e-05	0.0|0.01684|0.0	0.00561347	1	1				Phosphorylation[S]|784|flanking-motif[1]|-; Phosphorylation[S]|781|in-motif[key]|-; Phosphorylation[S]|791|flanking-motif[8]|-; Phosphorylation[Y]|788|flanking-motif[5]|-	binding(GO:0005488)	0.4232	membrane(GO:0016020)	0.2187	organelle organization(GO:0006996)	0.0156			0	Tbio	Tbio
PARD3B_PDZ_2_Q8TEW8_376_471	Q8TEW8	PARD3B	376	471	PDZ	PDZ-like	SMSSMEVNVDMLEQMD	SMSSMEVNVDMLEQMD	227	242	Q96EV8	DTNBP1	Dysbindin	4	replicated|overlapped|motif|highcount	0.006	0.114336	high	-2.08619	-0.526367	1	1	IDR	NVD	[NS]VD	26.6356	3e-06	NVD	[NS]VD	66.4511	2.69069e-05	0.04229|0.40943|0.0	0.150573	1	2							plasma membrane region(GO:0098590)	0.0044	establishment of organelle localization(GO:0051656)	0.000271			0	Tbio	Tbio
PARD3B_PDZ_2_Q8TEW8_376_471	Q8TEW8	PARD3B	376	471	PDZ	PDZ-like	MEVNVDMLEQMDLMDI	MEVNVDMLEQMDLMDI	231	246	Q96EV8	DTNBP1	Dysbindin	3	overlapped|motif|highcount	-0.1671	0.0870328	medium	-1.65561	-0.266001	0.788462	3	IDR	NVD	[NS]VD	26.8746	3e-06	NVD	[NS]VD	66.4511	2.69069e-05	0.0|0.19246|0.0	0.0641543	1	1							plasma membrane region(GO:0098590)	0.0044	establishment of organelle localization(GO:0051656)	0.000271			0	Tbio	Tbio
PARD3B_PDZ_2_Q8TEW8_376_471	Q8TEW8	PARD3B	376	471	PDZ	PDZ-like	VSGADTSVSSVDGPVS	VSGADTSVSSVDGPVS	415	430	Q96HI0	SENP5	Sentrin-specific protease 5	2	motif|highcount	-0.3101	0.0543374	medium	-1.30539	-0.113961	0.666667	5	IDR	SVD	[NS]VD	18.5759	7.2e-05	SVD	[NS]VD	61.1582	5.85203e-05	0.0|0.15208|0.0	0.0506928	0	1				Phosphorylation[S]|416|flanking-motif[-8]|-; Phosphorylation[S]|421|flanking-motif[-3]|-; Phosphorylation[S]|423|flanking-motif[-1]|-; Phosphorylation[S]|424|in-motif[key]|-	molecular_function(GO:0003674)	0.639	cellular anatomical entity(GO:0110165)	0.8517	cell division(GO:0051301)	0.000426			0	Tbio	Tbio
PARD3B_PDZ_2_Q8TEW8_376_471	Q8TEW8	PARD3B	376	471	PDZ	PDZ-like	DSLALSNITGASVDGE	DSLALSNITGASVDGE	538	553	Q96MT3	PRICKLE1	Prickle-like protein 1	2	replicated|motif	-0.1772	0.0810256	medium	-1.58336	-0.230844	0.822222	3	IDR	SVD	[NS]VD	22.8961	1.2e-05	SVD	[NS]VD	62.8713	4.04935e-05	0.01038|0.08003|0.0	0.0301381	0	2					binding(GO:0005488)	0.4232	protein-containing complex(GO:0032991)	0.1027	establishment of cell polarity(GO:0030010)	2.12e-05			0	Tbio	Tbio
PARD3B_PDZ_2_Q8TEW8_376_471	Q8TEW8	PARD3B	376	471	PDZ	PDZ-like	LVLIEKSVDSTATADD	LVLIEKSVDSTATADD	741	756	Q96RT1	ERBIN	Erbin	1	motif	-0.1319	0.058421	medium	-1.3439	-0.129538	0.970399	3	IDR	SVD	[NS]VD	20.8778	2.6e-05	SVD	[NS]VD	70.513	1.3853e-05	0.0|0.0158|0.0	0.00526593	0	1					binding(GO:0005488)	0.4232	anchoring junction(GO:0070161)	0.002	establishment or maintenance of epithelial cell apical/basal polarity(GO:0045197)	7.51e-06			0	Tbio	Tbio
PARD3B_PDZ_2_Q8TEW8_376_471	Q8TEW8	PARD3B	376	471	PDZ	PDZ-like	VSVDNLTGLEEPPSEG	VSVDNLTGLEEPPSEG	572	587	Q9H093	NUAK2	NUAK family SNF1-like kinase 2	1	motif	-0.147	0.0551895	medium	-1.31336	-0.116793	1	1	IDR	SVD	[NS]VD	19.8894	4.3e-05	SVD	[NS]VD	68.0003	2.13124e-05	0.01038|0.0|0.0	0.00346087	0	1				Phosphorylation[S]|573|in-motif[key]|-	binding(GO:0005488)	0.4232	protein-containing complex(GO:0032991)	0.1027	cytoskeleton organization(GO:0007010)	0.0022			0	Tbio	Tchem
PARD3B_PDZ_2_Q8TEW8_376_471	Q8TEW8	PARD3B	376	471	PDZ	PDZ-like	GMEVSVDQQFSPDLND	GMEVSVDQQFSPDLND	13179	13194	Q9H195	MUC3B	Mucin-3B	3	replicated|motif|highcount	0.1776	0.108492	medium	-1.98716	-0.454198	1	1	IDR	SVD	[NS]VD	30.8667	1e-06	SVD	[NS]VD	79.7044	1e-06	0.01038|0.0|3.14427	1.05155	0	2							membrane(GO:0016020)	0.2187					0	Tbio	Tdark
PARD3B_PDZ_2_Q8TEW8_376_471	Q8TEW8	PARD3B	376	471	PDZ	PDZ-like	MAAVLNAERLEVSVDG	MAAVLNAERLEVSVDG	1	16	Q9H3P7	ACBD3	Golgi resident protein GCP60	4	replicated|overlapped|motif|highcount	0.0047	0.145178	high	-2.85387	-1.0511	0.705592	11	IDR	SVD	[NS]VD	28.8348	1e-06	SVD	[NS]VD	82.1203	1e-06	0.34039|0.63492|0.11627	0.363859	1	3				Acetylation|2|flanking-motif[-11]|-; Phosphorylation[S]|13|in-motif[key]|-	lipid binding(GO:0008289)	0.0018	membrane(GO:0016020)	0.2187	biological_process(GO:0008150)	0.7369			0	Tbio	Tbio
PARD3B_PDZ_2_Q8TEW8_376_471	Q8TEW8	PARD3B	376	471	PDZ	PDZ-like	ERLEVSVDGLTLSPDP	ERLEVSVDGLTLSPDP	8	23	Q9H3P7	ACBD3	Golgi resident protein GCP60	2	overlapped|motif	0.0368	0.102413	medium	-1.87943	-0.389872	1	1	IDR	SVD	[NS]VD	26.0427	3e-06	SVD	[NS]VD	83.8633	1e-06	0.0|0.03785|0.0	0.0126156	1	1				Phosphorylation[S]|20|flanking-motif[5]|CDK1,CDK2,CDK4,MAPK1,MAPK14,MAPK3,MAPK8; Phosphorylation[T]|18|flanking-motif[3]|-; Phosphorylation[S]|13|in-motif[key]|-	lipid binding(GO:0008289)	0.0018	membrane(GO:0016020)	0.2187	biological_process(GO:0008150)	0.7369			0	Tbio	Tbio
PARD3B_PDZ_2_Q8TEW8_376_471	Q8TEW8	PARD3B	376	471	PDZ	PDZ-like	NRENSFQKLEAETNVD	NRENSFQKLEAETNVD	349	364	Q9H5Z6	FAM124B	Protein FAM124B	2	overlapped|motif	-0.1778	0.072593	medium	-1.4828	-0.186686	1	1	Domain	NVD	[NS]VD	22.8812	1.2e-05	NVD	[NS]VD	56.189	0.000238255	0.0|0.04965|0.0	0.0165501	1	1				Phosphorylation[S]|353|flanking-motif[-9]|-			cellular anatomical entity(GO:0110165)	0.8517					0	Tbio	Tdark
PARD3B_PDZ_2_Q8TEW8_376_471	Q8TEW8	PARD3B	376	471	PDZ	PDZ-like	TNVDTGLTIINSEPRQ	TNVDTGLTIINSEPRQ	361	376	Q9H5Z6	FAM124B	Protein FAM124B	3	replicated|overlapped|highcount	-0.2118	0.0919927	medium	-1.72354	-0.301899	0.881773	3	Domain	NVD	[NS]VD	13.9751	0.0004	NVD	[NS]VD	42.4937	0.00179202	0.60575|0.16272|0.0	0.256155	1	2							cellular anatomical entity(GO:0110165)	0.8517					0	Tbio	Tdark
PARD3B_PDZ_2_Q8TEW8_376_471	Q8TEW8	PARD3B	376	471	PDZ	PDZ-like	NPVEELTVDSPPVQQI	NPVEELTVDSPPVQQI	947	962	Q9NPG4	PCDH12	Protocadherin-12	2	overlapped|motif	-0.2636	0.0661097	medium	-1.41794	-0.159455	1	1	IDR									0.0|0.00451|0.0	0.00150455	1	1					binding(GO:0005488)	0.4232	cell-cell junction(GO:0005911)	0.000631	cell adhesion(GO:0007155)	0.0022			0	Tbio	Tbio
PARD3B_PDZ_2_Q8TEW8_376_471	Q8TEW8	PARD3B	376	471	PDZ	PDZ-like	ELTVDSPPVQQISQLL	ELTVDSPPVQQISQLL	951	966	Q9NPG4	PCDH12	Protocadherin-12	4	replicated|overlapped|motif|highcount	0.0542	0.120109	high	-2.20066	-0.614572	1	1	IDR									44.70163|0.0401|1.17278	15.3048	1	3					binding(GO:0005488)	0.4232	cell-cell junction(GO:0005911)	0.000631	cell adhesion(GO:0007155)	0.0022			0	Tbio	Tbio
PARD3B_PDZ_2_Q8TEW8_376_471	Q8TEW8	PARD3B	376	471	PDZ	PDZ-like	KTHVVAVDSGQSVDLV	KTHVVAVDSGQSVDLV	192	207	Q9NQ31	AKIP1	A-kinase-interacting protein 1	3	replicated|overlapped|motif	-0.0763	0.108181	medium	-1.98297	-0.450874	1	1	Domain	SVD	[NS]VD	23.9163	9e-06	SVD	[NS]VD	63.4768	3.67639e-05	0.02077|0.02361|0.0	0.014792	1	2							cellular anatomical entity(GO:0110165)	0.8517	cell adhesion(GO:0007155)	0.0022			0	Tbio	Tbio
PARD3B_PDZ_2_Q8TEW8_376_471	Q8TEW8	PARD3B	376	471	PDZ	PDZ-like	VVAVDSGQSVDLVFPV	VVAVDSGQSVDLVFPV	195	210	Q9NQ31	AKIP1	A-kinase-interacting protein 1	4	replicated|overlapped|motif|highcount	0.0475	0.116154	high	-2.11919	-0.553618	0.99814	2	Domain	SVD	[NS]VD	23.6206	1.2e-05	SVD	[NS]VD	63.4768	3.67639e-05	0.71215|2.1315|0.0	0.947884	1	2							cellular anatomical entity(GO:0110165)	0.8517	cell adhesion(GO:0007155)	0.0022			0	Tbio	Tbio
PARD3B_PDZ_2_Q8TEW8_376_471	Q8TEW8	PARD3B	376	471	PDZ	PDZ-like	ESVDGSDPLATLQTPL	ESVDGSDPLATLQTPL	112	127	Q9NQV6	PRDM10	PR domain zinc finger protein 10	2	replicated|motif	-0.11	0.0791419	medium	-1.55909	-0.220692	1	1	IDR	SVD	[NS]VD	26.3731	3e-06	SVD	[NS]VD	62.6384	4.2092e-05	0.01038|0.02396|0.0	0.011447	0	2					binding(GO:0005488)	0.4232	protein-containing complex(GO:0032991)	0.1027	biological_process(GO:0008150)	0.7369		common essential	0	Tbio	Tbio
PARD3B_PDZ_2_Q8TEW8_376_471	Q8TEW8	PARD3B	376	471	PDZ	PDZ-like	VEQKIEVIREIEMSVD	VEQKIEVIREIEMSVD	540	555	Q9NQW6	ANLN	Anillin	1	motif	-0.0521	0.0684255	medium	-1.4389	-0.168258	1	1	IDR	SVD	[NS]VD	30.1053	1e-06	SVD	[NS]VD	74.5451	1.86483e-06	0.0|0.00903|0.0	0.0030091	0	1				Ubiquitylation|543|flanking-motif[-10]|-; Phosphorylation[S]|553|in-motif[key]|-	binding(GO:0005488)	0.4232	cell cortex(GO:0005938)	7.97e-05	cytoskeleton organization(GO:0007010)	0.0022			0	Tbio	Tbio
PARD3B_PDZ_2_Q8TEW8_376_471	Q8TEW8	PARD3B	376	471	PDZ	PDZ-like	QTASLVKQLGLSVDVL	QTASLVKQLGLSVDVL	205	220	Q9NRH1	YAE1	Protein YAE1 homolog	2	motif|highcount	-0.1956	0.0627148	medium	-1.3851	-0.145026	0.710053	25	Domain	SVD	[NS]VD	23.3944	1.2e-05	SVD	[NS]VD	66.0922	2.79725e-05	0.0|0.8902|0.0	0.296734	0	1							cytoplasm(GO:0005737)	0.0682	biological_process(GO:0008150)	0.7369		common essential	0	Tbio	Tbio
PARD3B_PDZ_2_Q8TEW8_376_471	Q8TEW8	PARD3B	376	471	PDZ	PDZ-like	TSVDGQLTSPATPSPD	TSVDGQLTSPATPSPD	223	238	Q9NTX7	RNF146	E3 ubiquitin-protein ligase RNF146	3	replicated|motif|highcount	-0.0444	0.0932222	medium	-1.74232	-0.310425	0.997423	5	IDR	SVD	[NS]VD	22.1231	1.7e-05	SVD	[NS]VD	61.7168	4.99953e-05	0.10496|0.15219|0.01011	0.0890881	0	3					binding(GO:0005488)	0.4232	cytoplasm(GO:0005737)	0.0682	cellular process(GO:0009987)	0.4895			0	Tbio	Tbio
PARD3B_PDZ_2_Q8TEW8_376_471	Q8TEW8	PARD3B	376	471	PDZ	PDZ-like	EAVQGNINALPDVSVD	EAVQGNINALPDVSVD	552	567	Q9P202	WHRN	Whirlin	2	overlapped|motif	-0.8263	0.0965967	medium	-1.79317	-0.33517	0.241935	6	IDR	SVD	[NS]VD	21.7506	1.8e-05	SVD	[NS]VD	66.8961	2.54861e-05	0.0|0.01198|0.0	0.00399307	2	1					binding(GO:0005488)	0.4232	plasma membrane region(GO:0098590)	0.0044	establishment of localization in cell(GO:0051649)	0.0061			0	Tbio	Tbio
PARD3B_PDZ_2_Q8TEW8_376_471	Q8TEW8	PARD3B	376	471	PDZ	PDZ-like	ALPDVSVDDVRSTSQG	ALPDVSVDDVRSTSQG	560	575	Q9P202	WHRN	Whirlin	2	overlapped|motif	-0.1372	0.102084	medium	-1.87615	-0.384997	0.869565	2	IDR	SVD	[NS]VD	19.4384	5.2e-05	SVD	[NS]VD	68.4791	1.9714e-05	0.0|0.04514|0.0	0.0150455	2	1				Phosphorylation[T]|572|flanking-motif[5]|-	binding(GO:0005488)	0.4232	plasma membrane region(GO:0098590)	0.0044	establishment of localization in cell(GO:0051649)	0.0061			0	Tbio	Tbio
PARD3B_PDZ_2_Q8TEW8_376_471	Q8TEW8	PARD3B	376	471	PDZ	PDZ-like	VSVDDVRSTSQGLSSF	VSVDDVRSTSQGLSSF	564	579	Q9P202	WHRN	Whirlin	4	replicated|overlapped|motif|highcount	0.1593	0.150262	excellent	-3	-1.19111	1	1	IDR	SVD	[NS]VD	22.2279	1.7e-05	SVD	[NS]VD	68.1126	2.08684e-05	14.97188|8.70874|0.0455	7.9087	2	3				Phosphorylation[S]|577|flanking-motif[10]|-; Phosphorylation[T]|572|flanking-motif[5]|-	binding(GO:0005488)	0.4232	plasma membrane region(GO:0098590)	0.0044	establishment of localization in cell(GO:0051649)	0.0061			0	Tbio	Tbio
PARD3B_PDZ_2_Q8TEW8_376_471	Q8TEW8	PARD3B	376	471	PDZ	PDZ-like	LSHVSEKHMEEGVNVD	LSHVSEKHMEEGVNVD	28	43	Q9P243	ZFAT	Zinc finger protein ZFAT	2	overlapped|motif	-0.1663	0.0878929	medium	-1.66756	-0.272215	1	1	Domain	NVD	[NS]VD	23.8492	1e-05	NVD	[NS]VD	54.0327	0.000299705	0.0|0.06684|0.0	0.0222794	2	1					binding(GO:0005488)	0.4232	cellular anatomical entity(GO:0110165)	0.8517	cellular process(GO:0009987)	0.4895			0	Tbio	Tbio
PARD3B_PDZ_2_Q8TEW8_376_471	Q8TEW8	PARD3B	376	471	PDZ	PDZ-like	SEKHMEEGVNVDEIII	SEKHMEEGVNVDEIII	32	47	Q9P243	ZFAT	Zinc finger protein ZFAT	2	overlapped|motif	-0.2179	0.08522	medium	-1.63264	-0.257746	1	1	Domain	NVD	[NS]VD	22.2154	1.7e-05	NVD	[NS]VD	56.0117	0.00024376	0.0|0.00903|0.0	0.0030091	2	1					binding(GO:0005488)	0.4232	cellular anatomical entity(GO:0110165)	0.8517	cellular process(GO:0009987)	0.4895			0	Tbio	Tbio
PARD3B_PDZ_2_Q8TEW8_376_471	Q8TEW8	PARD3B	376	471	PDZ	PDZ-like	MEEGVNVDEIIIPLRP	MEEGVNVDEIIIPLRP	36	51	Q9P243	ZFAT	Zinc finger protein ZFAT	4	replicated|overlapped|motif|highcount	-0.0768	0.119643	high	-2.18046	-0.607127	0.944175	3	Domain	NVD	[NS]VD	22.2154	1.7e-05	NVD	[NS]VD	56.0117	0.00024376	0.11421|0.88335|0.0	0.33252	2	2					binding(GO:0005488)	0.4232	cellular anatomical entity(GO:0110165)	0.8517	cellular process(GO:0009987)	0.4895			0	Tbio	Tbio
PARD3B_PDZ_2_Q8TEW8_376_471	Q8TEW8	PARD3B	376	471	PDZ	PDZ-like	MNVDGDWPPLEEPSPA	MNVDGDWPPLEEPSPA	935	950	Q9P2J2	IGSF9	Protein turtle homolog A	2	replicated|motif	-0.2572	0.0748038	medium	-1.50864	-0.199077	0.884615	2	IDR	NVD	[NS]VD	25.8147	3e-06	NVD	[NS]VD	48.3526	0.000861819	0.05191|0.0158|0.01011	0.0259403	0	3					binding(GO:0005488)	0.4232	cell junction(GO:0030054)	0.0084	cell adhesion(GO:0007155)	0.0022			0	Tbio	Tbio
PARD3B_PDZ_2_Q8TEW8_376_471	Q8TEW8	PARD3B	376	471	PDZ	PDZ-like	NSEASVDSASMEDFWR	NSEASVDSASMEDFWR	68	83	Q9P2N2	ARHGAP28	Rho GTPase-activating protein 28	1	motif	-0.3634	0.0609016	medium	-1.36754	-0.137749	0.571429	3	IDR	SVD	[NS]VD	22.7286	1.5e-05	SVD	[NS]VD	71.7428	9.59057e-06	0.0|0.02882|0.0	0.00960655	0	1				Phosphorylation[S]|72|in-motif[key]|-; Phosphorylation[S]|69|flanking-motif[-3]|-	molecular_function(GO:0003674)	0.639	cell junction(GO:0030054)	0.0084	cellular component organization(GO:0016043)	0.0705			0	Tbio	Tdark
PARD3B_PDZ_2_Q8TEW8_376_471	Q8TEW8	PARD3B	376	471	PDZ	PDZ-like	WLWQSYCGYLTWHSGL	WLWQSYAGYLTWHSGL	120	135	Q9UBU6	FAM8A1	Protein FAM8A1	3	replicated|overlapped|highcount	-0.6049	0.0763324	medium	-1.52724	-0.207048	0.526262	55	IDR									0.0|0.39679|0.02528	0.140687	1	2							protein-containing complex(GO:0032991)	0.1027	cellular process(GO:0009987)	0.4895			0	Tbio	Tbio
PARD3B_PDZ_2_Q8TEW8_376_471	Q8TEW8	PARD3B	376	471	PDZ	PDZ-like	IALMDVGNMGQSVDIS	IALMDVGNMGQSVDIS	204	219	Q9UKZ1	CNOT11	CCR4-NOT transcription complex subunit 11	4	replicated|overlapped|motif|highcount	-0.006	0.112572	high	-2.05552	-0.502932	1	1	Domain	SVD	[NS]VD	26.8963	3e-06	SVD	[NS]VD	63.3114	3.77407e-05	0.46892|0.0|0.01011	0.159677	1	2							protein-containing complex(GO:0032991)	0.1027	cellular process(GO:0009987)	0.4895			0	Tbio	Tbio
PARD3B_PDZ_2_Q8TEW8_376_471	Q8TEW8	PARD3B	376	471	PDZ	PDZ-like	DVGNMGQSVDISGLQL	DVGNMGQSVDISGLQL	208	223	Q9UKZ1	CNOT11	CCR4-NOT transcription complex subunit 11	2	overlapped|motif	-0.0803	0.0842382	medium	-1.6216	-0.251734	1	1	Domain	SVD	[NS]VD	25.3251	3e-06	SVD	[NS]VD	63.3114	3.77407e-05	0.0|0.1052|0.0	0.0350681	1	1							protein-containing complex(GO:0032991)	0.1027	cellular process(GO:0009987)	0.4895			0	Tbio	Tbio
PARD3B_PDZ_2_Q8TEW8_376_471	Q8TEW8	PARD3B	376	471	PDZ	PDZ-like	LSSEGGENVDTCTVYA	LSSEGGENVDTATVYA	1519	1534	Q9UPX8	SHANK2	SH3 and multiple ankyrin repeat domains protein 2	3	replicated|motif|highcount	-0.198	0.0690002	medium	-1.44612	-0.169925	0.869492	7	IDR	NVD	[NS]VD	23.5164	1.2e-05	NVD	[NS]VD	48.0438	0.00090178	0.02077|1.1812|0.0	0.400654	0	2					binding(GO:0005488)	0.4232	apical plasma membrane(GO:0016324)	0.0004	cellular component organization(GO:0016043)	0.0705			0	Tbio	Tbio
PARD3B_PDZ_2_Q8TEW8_376_471	Q8TEW8	PARD3B	376	471	PDZ	PDZ-like	ESSVDQKTVARTPLGQ	ESSVDQKTVARTPLGQ	1520	1535	Q9UQ35	SRRM2	Serine/arginine repetitive matrix protein 2	1	motif	-0.1218	0.0580483	medium	-1.34104	-0.127611	1	1	IDR	SVD	[NS]VD	23.1327	1.2e-05	SVD	[NS]VD	70.4465	1.39419e-05	0.0|0.01354|0.0	0.00451365	0	1				Phosphorylation[S]|1521|flanking-motif[-1]|-; Phosphorylation[S]|1522|in-motif[key]|-; Phosphorylation[T]|1527|flanking-motif[3]|-; Phosphorylation[T]|1531|flanking-motif[7]|CDK1,MAPK8	binding(GO:0005488)	0.4232	protein-containing complex(GO:0032991)	0.1027	cellular process(GO:0009987)	0.4895			0	Tbio	Tbio
PARD3B_PDZ_2_Q8TEW8_376_471	Q8TEW8	PARD3B	376	471	PDZ	PDZ-like	SISQAELTVDSDIQSS	SISQAELTVDSDIQSS	583	598	Q9Y222	DMTF1	Cyclin-D-binding Myb-like transcription factor 1	3	overlapped|motif|highcount	-0.1516	0.0729686	medium	-1.48678	-0.188023	1	1	IDR									0.0|0.21447|0.0	0.0714909	1	1					binding(GO:0005488)	0.4232	cellular anatomical entity(GO:0110165)	0.8517	cell cycle(GO:0007049)	0.000577			0	Tbio	Tbio
PARD3B_PDZ_2_Q8TEW8_376_471	Q8TEW8	PARD3B	376	471	PDZ	PDZ-like	AELTVDSDIQSSDFPE	AELTVDSDIQSSDFPE	587	602	Q9Y222	DMTF1	Cyclin-D-binding Myb-like transcription factor 1	3	overlapped|motif|highcount	-0.1278	0.0750242	medium	-1.51145	-0.200935	0.98513	3	IDR									0.0|0.60963|0.0	0.203211	1	1					binding(GO:0005488)	0.4232	cellular anatomical entity(GO:0110165)	0.8517	cell cycle(GO:0007049)	0.000577			0	Tbio	Tbio
PARD3B_PDZ_2_Q8TEW8_376_471	Q8TEW8	PARD3B	376	471	PDZ	PDZ-like	NSSPESLVDDDVVIVD	NSSPESLVDDDVVIVD	668	683	Q9Y2G9	SBNO2	Protein strawberry notch homolog 2	2	overlapped|highcount	-0.7774	0.0694196	medium	-1.44977	-0.171533	0.298	5	IDR									0.0|0.15017|0.0	0.0500564	1	1					binding(GO:0005488)	0.4232	cellular anatomical entity(GO:0110165)	0.8517	cellular process(GO:0009987)	0.4895			0	Tbio	Tbio
PARD3B_PDZ_2_Q8TEW8_376_471	Q8TEW8	PARD3B	376	471	PDZ	PDZ-like	ESLVDDDVVIVDAVGL	ESLVDDDVVIVDAVGL	672	687	Q9Y2G9	SBNO2	Protein strawberry notch homolog 2	1	overlapped	-0.2084	0.0689168	medium	-1.44491	-0.169796	0.990968	2	IDR									0.0|0.0533|0.0	0.0177657	1	1					binding(GO:0005488)	0.4232	cellular anatomical entity(GO:0110165)	0.8517	cellular process(GO:0009987)	0.4895			0	Tbio	Tbio
PARD3B_PDZ_2_Q8TEW8_376_471	Q8TEW8	PARD3B	376	471	PDZ	PDZ-like	NLKLEQQVDELEGALE	NLKLEQQVDELEGALE	1036	1051	Q9Y2K3	MYH15	Myosin-15	1	overlapped	-0.4032	0.0675952	medium	-1.42946	-0.164056	0.714286	2	IDR									0.0|0.01128|0.0	0.00376138	1	1					binding(GO:0005488)	0.4232	cytoplasm(GO:0005737)	0.0682					0	Tbio	Tbio
PARD3B_PDZ_2_Q8TEW8_376_471	Q8TEW8	PARD3B	376	471	PDZ	PDZ-like	LYDSGASVDSSGHTVM	LYDSGASVDSSGHTVM	360	375	Q9Y5P3	RAI2	Retinoic acid-induced protein 2	1	motif	-0.101	0.0565756	medium	-1.32698	-0.122629	1	1	IDR	SVD	[NS]VD	24.5052	4e-06	SVD	[NS]VD	63.8219	3.58758e-05	0.0|0.09757|0.0	0.0325224	0	1							cellular anatomical entity(GO:0110165)	0.8517	biological_process(GO:0008150)	0.7369			0	Tbio	Tdark
PARD3B_PDZ_2_Q8TEW8_376_471	Q8TEW8	PARD3B	376	471	PDZ	PDZ-like	GQDLMGQPISVDWCFV	GQDLMGQPISVDWAFV	136	151	Q9Y5S9	RBM8A	RNA-binding protein 8A	3	replicated|motif|highcount	-0.3901	0.0966263	medium	-1.79317	-0.336488	0.428201	5	Domain	SVD	[NS]VD	26.0069	3e-06	SVD	[NS]VD	61.3026	5.62114e-05	0.99145|0.04306|3.00273	1.34574	0	3					binding(GO:0005488)	0.4232	cytoplasm(GO:0005737)	0.0682	establishment of localization in cell(GO:0051649)	0.0061		common essential	0	Tbio	Tbio
PARD3B_PDZ_3_Q8TEW8_490_594	Q8TEW8	PARD3B	490	594	PDZ	PDZ-like	VTITETTVIESDLGVW	VTITETTVIESDLGVW	56	71	P0CK96	SLC35E2B	Solute carrier family 35 member E2B	3	replicated|overlapped|highcount	-0.3293	0.0811004	medium	-1.58503	-0.231362	0.998412	2	IDR									0.03388|0.004|8.9647|0.0|0.0	1.80052	1	3					molecular_function(GO:0003674)	0.639	membrane(GO:0016020)	0.2187	biological_process(GO:0008150)	0.7369			0	Tbio	Tdark
PARD3B_PDZ_3_Q8TEW8_490_594	Q8TEW8	PARD3B	490	594	PDZ	PDZ-like	VTITETTVIESDLGVW	VTITETTVIESDLGVW	56	71	P0CK97	SLC35E2A	Solute carrier family 35 member E2A	3	replicated|overlapped|highcount	-0.3293	0.0811004	medium	-1.58503	-0.231362	0.998412	2	IDR									0.03388|0.004|8.9647|0.0|0.0	1.80052	1	3					molecular_function(GO:0003674)	0.639	membrane(GO:0016020)	0.2187					0	Tbio	Tdark
PARD3B_PDZ_3_Q8TEW8_490_594	Q8TEW8	PARD3B	490	594	PDZ	PDZ-like	FSGRELVGREMGVDVH	FSGRELVGREMGVDVH	5668	5683	Q09666	AHNAK	Neuroblast differentiation-associated protein AHNAK	2	replicated|overlapped	-0.4745	0.0616638	medium	-1.37469	-0.140922	0.999294	2	IDR									0.03375|0.07176|0.0|0.0|0.0	0.0211014	1	2				Phosphorylation[S]|5669|-|-	binding(GO:0005488)	0.4232	cell-cell junction(GO:0005911)	0.000631	biological_process(GO:0008150)	0.7369			0	Tbio	Tbio
PARD3B_PDZ_3_Q8TEW8_490_594	Q8TEW8	PARD3B	490	594	PDZ	PDZ-like	GEGISDLFDSYDLGDL	GEGISDLFDSYDLGDL	419	434	Q14209	E2F2	Transcription factor E2F2	3	replicated|overlapped|highcount	-0.274	0.0744051	medium	-1.50307	-0.197158	0.999924	2	IDR									84.04941|0.0|0.00721|0.0|0.0	16.8113	1	2					binding(GO:0005488)	0.4232	protein-containing complex(GO:0032991)	0.1027	cellular process(GO:0009987)	0.4895			0	Tbio	Tbio
PARD3B_PDZ_3_Q8TEW8_490_594	Q8TEW8	PARD3B	490	594	PDZ	PDZ-like	QVHEWLWQSYCGYLTW	QVHEWLWQSYAGYLTW	116	131	Q9UBU6	FAM8A1	Protein FAM8A1	3	replicated|overlapped|highcount	-0.5634	0.0820426	medium	-1.59517	-0.239427	0.748778	50	IDR									0.01687|0.43174|0.0|0.0|0.0	0.0897225	2	2							protein-containing complex(GO:0032991)	0.1027	cellular process(GO:0009987)	0.4895			0	Tbio	Tbio
PARD3B_PDZ_3_Q8TEW8_490_594	Q8TEW8	PARD3B	490	594	PDZ	PDZ-like	WLWQSYCGYLTWHSGL	WLWQSYAGYLTWHSGL	120	135	Q9UBU6	FAM8A1	Protein FAM8A1	3	replicated|overlapped|highcount	-0.6655	0.0864924	medium	-1.64782	-0.263843	0.526262	55	IDR									0.01687|5.28697|0.0|0.0|0.0	1.06077	2	2							protein-containing complex(GO:0032991)	0.1027	cellular process(GO:0009987)	0.4895			0	Tbio	Tbio
PARD3_PDZ_1_Q8TEW0_264_372	Q8TEW0	PARD3	264	372	PDZ	PDZ-like	QIAQLNKEKELLVKES	QIAQLNKEKELLVKES	2057	2072	P49454	CENPF	Centromere protein F	2	overlapped|highcount	-0.5481	0.0561078	medium	-1.32331	-0.120732	0.782609	3	IDR									0.0|0.375	0.1875	1	1				Ubiquitylation|2063|-|-	binding(GO:0005488)	0.4232	intracellular non-membrane-bounded organelle(GO:0043232)	0.0211	establishment of organelle localization(GO:0051656)	0.000271			0	Tbio	Tbio
PARD3_PDZ_1_Q8TEW0_264_372	Q8TEW0	PARD3	264	372	PDZ	PDZ-like	ELLLSTLVREESSSSD	ELLLSTLVREESSSSD	322	337	Q9P0J7	KCMF1	E3 ubiquitin-protein ligase KCMF1	2	overlapped|highcount	-0.5599	0.0543942	medium	-1.30539	-0.113961	0.807692	3	IDR									0.14937|0.0	0.0746832	1	1				Phosphorylation[S]|333|-|-; Phosphorylation[S]|336|-|-; Phosphorylation[S]|334|-|-; Phosphorylation[S]|335|-|-	ion binding(GO:0043167)	0.0938	cell junction(GO:0030054)	0.0084	regulation of biological process(GO:0050789)	0.3149		common essential	0	Tbio	Tbio
PARD3_PDZ_2_Q8TEW0_454_550	Q8TEW0	PARD3	454	550	PDZ	PDZ-like	KGSLSGDYLYIFDGSD	KGSLSGDYLYIFDGSD	120	135	O00750	PIK3C2B	Phosphatidylinositol 4-phosphate 3-kinase C2 domain-containing subunit beta	3	replicated|overlapped|highcount	-0.3635	0.0628013	medium	-1.38616	-0.145815	0.998628	2	IDR									2.15257|2.26605|0.0|0.0	1.10466	1	2				Phosphorylation[Y]|127|-|-	phosphatidylinositol binding(GO:0035091)	0.000191	transferase complex, transferring phosphorus-containing groups(GO:0061695)	0.000155	organelle organization(GO:0006996)	0.0156			0	Tbio	Tchem
PARD3_PDZ_2_Q8TEW0_454_550	Q8TEW0	PARD3	454	550	PDZ	PDZ-like	SGDYLYIFDGSDGGVS	SGDYLYIFDGSDGGVS	124	139	O00750	PIK3C2B	Phosphatidylinositol 4-phosphate 3-kinase C2 domain-containing subunit beta	3	replicated|overlapped|highcount	-0.2666	0.0851676	medium	-1.63264	-0.257039	0.998591	4	IDR									9.34862|48.48642|0.03701|0.28938	14.5404	1	4				Phosphorylation[Y]|127|-|-	phosphatidylinositol binding(GO:0035091)	0.000191	transferase complex, transferring phosphorus-containing groups(GO:0061695)	0.000155	organelle organization(GO:0006996)	0.0156			0	Tbio	Tchem
PARD3_PDZ_2_Q8TEW0_454_550	Q8TEW0	PARD3	454	550	PDZ	PDZ-like	EGDSEGAMWTAVFDEP	EGDSEGAMWTAVFDEP	705	720	O75170	PPP6R2	Serine/threonine-protein phosphatase 6 regulatory subunit 2	3	replicated|overlapped|highcount	-0.364	0.0881044	medium	-1.67366	-0.274333	1	1	IDR									0.04769|0.01011|1.83215|0.0	0.472485	2	3					binding(GO:0005488)	0.4232	intracellular non-membrane-bounded organelle(GO:0043232)	0.0211					0	Tbio	Tbio
PARD3_PDZ_2_Q8TEW0_454_550	Q8TEW0	PARD3	454	550	PDZ	PDZ-like	EGAMWTAVFDEPANST	EGAMWTAVFDEPANST	709	724	O75170	PPP6R2	Serine/threonine-protein phosphatase 6 regulatory subunit 2	3	replicated|overlapped|highcount	-0.2461	0.102165	medium	-1.87615	-0.386687	0.981467	2	IDR									14.79123|0.63814|80.17951|7.85326	25.8655	2	4					binding(GO:0005488)	0.4232	intracellular non-membrane-bounded organelle(GO:0043232)	0.0211					0	Tbio	Tbio
PARD3_PDZ_2_Q8TEW0_454_550	Q8TEW0	PARD3	454	550	PDZ	PDZ-like	WTAVFDEPANSTPTAP	WTAVFDEPANSTPTAP	713	728	O75170	PPP6R2	Serine/threonine-protein phosphatase 6 regulatory subunit 2	3	replicated|overlapped|highcount	-0.2819	0.083161	medium	-1.60906	-0.24527	1	1	IDR									44.04031|0.22719|0.0|0.0	11.0669	2	2					binding(GO:0005488)	0.4232	intracellular non-membrane-bounded organelle(GO:0043232)	0.0211					0	Tbio	Tbio
PARD3_PDZ_2_Q8TEW0_454_550	Q8TEW0	PARD3	454	550	PDZ	PDZ-like	REMSVDVPLEVHGLHE	REMSVDVPLEVHGLHE	411	426	Q8N878	FRMD1	FERM domain-containing protein 1	2	overlapped|highcount	-0.4558	0.0550986	medium	-1.31247	-0.116452	0.983712	5	IDR									0.0|0.0|0.0|0.36061	0.0901523	2	1							cytoskeleton(GO:0005856)	0.0023	positive regulation of cellular process(GO:0048522)	0.0768			0	Tbio	Tdark
PARD3_PDZ_2_Q8TEW0_454_550	Q8TEW0	PARD3	454	550	PDZ	PDZ-like	LEAETNVDTGLTIINS	LEAETNVDTGLTIINS	357	372	Q9H5Z6	FAM124B	Protein FAM124B	3	replicated|overlapped|highcount	-0.3832	0.0614644	medium	-1.37263	-0.140141	1	1	Domain									2.00177|0.23658|0.0|0.0	0.559586	1	2							intracellular organelle(GO:0043229)	0.2784					0	Tbio	Tdark
PARD3_PDZ_2_Q8TEW0_454_550	Q8TEW0	PARD3	454	550	PDZ	PDZ-like	LLQYLSLPFFREMNVD	LLQYLSLPFFREMNVD	923	938	Q9P2J2	IGSF9	Protein turtle homolog A	2	replicated|overlapped	-0.6163	0.0554714	medium	-1.31695	-0.118045	0.75	3	IDR									0.09971|0.0|0.0|0.01336	0.0282664	1	2					binding(GO:0005488)	0.4232	cell junction(GO:0030054)	0.0084	cell adhesion(GO:0007155)	0.0022			0	Tbio	Tbio
PARD3_PDZ_3_Q8TEW0_582_685	Q8TEW0	PARD3	582	685	PDZ	PDZ-like	ELIQDTSTSFSTTREW	ELIQDTSTSFSTTREW	1416	1431	Q8WWN8	ARAP3	Arf-GAP with Rho-GAP domain, ANK repeat and PH domain-containing protein 3	2	overlapped|highcount	-0.4379	0.0558262	medium	-1.31966	-0.119587	0.999884	7	IDR									0.0|0.0|0.49984|0.0	0.12496	1	1					phosphatidylinositol-3,4,5-trisphosphate binding(GO:0005547)	3.95e-06	cytoskeleton(GO:0005856)	0.0023	cytoskeleton organization(GO:0007010)	0.0022			0	Tbio	Tbio
PARD3_PDZ_3_Q8TEW0_582_685	Q8TEW0	PARD3	582	685	PDZ	PDZ-like	DTSTSFSTTREWTVKP	DTSTSFSTTREWTVKP	1420	1435	Q8WWN8	ARAP3	Arf-GAP with Rho-GAP domain, ANK repeat and PH domain-containing protein 3	2	overlapped|highcount	-0.4064	0.0577113	medium	-1.33819	-0.126447	0.9983	3	IDR									0.0|0.0|1.46727|0.0	0.366817	1	1				Ubiquitylation|1434|-|-	phosphatidylinositol-3,4,5-trisphosphate binding(GO:0005547)	3.95e-06	cytoskeleton(GO:0005856)	0.0023	cytoskeleton organization(GO:0007010)	0.0022			0	Tbio	Tbio
PARD3_PDZ_3_Q8TEW0_582_685	Q8TEW0	PARD3	582	685	PDZ	PDZ-like	IVQKENWFSAFLNVLR	IVQKENWFSAFLNVLR	171	186	Q9BYX4	IFIH1	Interferon-induced helicase C domain-containing protein 1	-2	replicated|overlapped|promiscuous	-2.1108	0.0682046	medium	-1.43652	-0.166853	0.0368017	22	Domain									0.02978|0.08012|0.0|0.0	0.0274739	1	2				Ubiquitylation|174|-|-	anion binding(GO:0043168)	0.0151	cytoplasm(GO:0005737)	0.0682	protein-containing complex assembly(GO:0065003)	0.0038			0	Tbio	Tbio
PARD3_PDZ_3_Q8TEW0_582_685	Q8TEW0	PARD3	582	685	PDZ	PDZ-like	MKAMPWNWTCLLSHLL	MKAMPWNWTALLSHLL	1	16	Q9HCM2	PLXNA4	Plexin-A4	2	overlapped|highcount	-0.5828	0.0557057	medium	-1.31966	-0.119587	0.777814	42	IDR									0.0|0.26048|0.0|0.0	0.0651203	1	1					molecular_function(GO:0003674)	0.639	cell junction(GO:0030054)	0.0084	axonogenesis(GO:0007409)	5.14e-05			0	Tbio	Tbio
PARD3_PDZ_3_Q8TEW0_582_685	Q8TEW0	PARD3	582	685	PDZ	PDZ-like	HSSANSLNRNSLTNRR	HSSANSLNRNSLTNRR	264	279	Q9NT68	TENM2	Teneurin-2	2	overlapped|highcount	-0.4747	0.0547191	medium	-1.3098	-0.115431	0.953488	2	IDR									0.0|0.0|0.32248|0.0	0.0806192	1	1					ion binding(GO:0043167)	0.0938	cell-cell junction(GO:0005911)	0.000631	cell adhesion(GO:0007155)	0.0022			0	Tbio	Tbio
PARD3_PDZ_3_Q8TEW0_582_685	Q8TEW0	PARD3	582	685	PDZ	PDZ-like	QVHEWLWQSYCGYLTW	QVHEWLWQSYAGYLTW	116	131	Q9UBU6	FAM8A1	Protein FAM8A1	2	overlapped|highcount	-0.5762	0.0576216	medium	-1.33724	-0.126331	0.748778	50	IDR									0.0|0.61344|0.0|0.0	0.15336	1	1							transferase complex(GO:1990234)	0.0017	cellular process(GO:0009987)	0.4895			0	Tbio	Tbio
PARD3_PDZ_3_Q8TEW0_582_685	Q8TEW0	PARD3	582	685	PDZ	PDZ-like	WLWQSYCGYLTWHSGL	WLWQSYAGYLTWHSGL	120	135	Q9UBU6	FAM8A1	Protein FAM8A1	2	replicated|overlapped	-0.7961	0.0722377	medium	-1.47886	-0.185419	0.526262	55	IDR									0.0|0.0|0.03225|0.03713	0.0173452	1	2							transferase complex(GO:1990234)	0.0017	cellular process(GO:0009987)	0.4895			0	Tbio	Tbio
PARD6B_PDZ__Q9BYG5_138_252	Q9BYG5	PARD6B	138	252	PDZ	PDZ-like	GDDVADAASEVEVSST	GDDVADAASEVEVSST	1510	1525	A6NKT7	RGPD3	RanBP2-like and GRIP domain-containing protein 3	2	replicated|overlapped	-1.136	0.0628598	medium	-1.38616	-0.145815	0.285714	4	IDR									0.0|0.0|0.0|0.02149|0.01061	0.00641987	2	2				Phosphorylation[T]|1525|-|-			cytoplasm(GO:0005737)	0.0682	cellular process(GO:0009987)	0.4895			0	Tbio	Tdark
PARD6B_PDZ__Q9BYG5_138_252	Q9BYG5	PARD6B	138	252	PDZ	PDZ-like	MVNLLQIVRDHWVHVL	MVNLLQIVRDHWVHVL	1	16	O75438	NDUFB1	NADH dehydrogenase [ubiquinone] 1 beta subcomplex subunit 1	-3	replicated|overlapped|highcount|promiscuous	-1.7857	0.0660685	medium	-1.4168	-0.158891	0.0605119	61	Domain									0.0|0.0|0.77836|0.03224|1.26091	0.4143	1	3							catalytic complex(GO:1902494)	0.0072	protein-containing complex assembly(GO:0065003)	0.0038		common essential	0	Tbio	Tclin
PARD6B_PDZ__Q9BYG5_138_252	Q9BYG5	PARD6B	138	252	PDZ	PDZ-like	GDDVADAASEVEVSST	GDDVADAASEVEVSST	1494	1509	P0DJD0	RGPD1	RANBP2-like and GRIP domain-containing protein 1	2	replicated|overlapped	-1.136	0.0628598	medium	-1.38616	-0.145815	0.285714	4	IDR									0.0|0.0|0.0|0.02149|0.01061	0.00641987	2	2				Phosphorylation[T]|1509|-|-			cytoplasm(GO:0005737)	0.0682	cellular process(GO:0009987)	0.4895			0	Tbio	Tdark
PARD6B_PDZ__Q9BYG5_138_252	Q9BYG5	PARD6B	138	252	PDZ	PDZ-like	GDDVADAASEVEVSST	GDDVADAASEVEVSST	1502	1517	P0DJD1	RGPD2	RANBP2-like and GRIP domain-containing protein 2	2	replicated|overlapped	-1.136	0.0628598	medium	-1.38616	-0.145815	0.285714	4	IDR									0.0|0.0|0.0|0.02149|0.01061	0.00641987	2	2				Phosphorylation[T]|1517|-|-			cytoplasm(GO:0005737)	0.0682	cellular process(GO:0009987)	0.4895			0	Tbio	Tdark
PARD6B_PDZ__Q9BYG5_138_252	Q9BYG5	PARD6B	138	252	PDZ	PDZ-like	FSGRELVGREMGVDVH	FSGRELVGREMGVDVH	5668	5683	Q09666	AHNAK	Neuroblast differentiation-associated protein AHNAK	3	replicated|overlapped|highcount	-0.3179	0.081796	medium	-1.59346	-0.235899	0.999294	2	IDR									0.38433|11.70768|0.67376|0.02149|0.16973	2.5914	1	5				Phosphorylation[S]|5669|-|-			cell-cell junction(GO:0005911)	0.000631	regulation of localization(GO:0032879)	0.0113			0	Tbio	Tbio
PARD6B_PDZ__Q9BYG5_138_252	Q9BYG5	PARD6B	138	252	PDZ	PDZ-like	ELVGREMGVDVHFPKA	ELVGREMGVDVHFPKA	5672	5687	Q09666	AHNAK	Neuroblast differentiation-associated protein AHNAK	3	replicated|overlapped|highcount	-0.247	0.0864169	medium	-1.64782	-0.263843	0.999879	5	IDR									60.99289|66.62655|1.29533|6.96262|0.94981	27.3654	1	5							cell-cell junction(GO:0005911)	0.000631	regulation of localization(GO:0032879)	0.0113			0	Tbio	Tbio
PARD6B_PDZ__Q9BYG5_138_252	Q9BYG5	PARD6B	138	252	PDZ	PDZ-like	EERAIEVDSDWVEELA	EERAIEVDSDWVEELA	1626	1641	Q5T4S7	UBR4	E3 ubiquitin-protein ligase UBR4	3	replicated|overlapped|highcount	-0.4637	0.0644656	medium	-1.40121	-0.150826	0.932203	2	IDR									0.0|0.33759|0.05505|0.0886|0.0	0.0962478	1	3				Phosphorylation[S]|1634|-|-			plasma membrane(GO:0005886)	0.0693	regulation of cellular process(GO:0050794)	0.2855		common essential	0	Tbio	Tbio
PARD6B_PDZ__Q9BYG5_138_252	Q9BYG5	PARD6B	138	252	PDZ	PDZ-like	LHVHERKIEVMENPSC	LHVHERKIEVMENPSA	1256	1271	Q68CP9	ARID2	AT-rich interactive domain-containing protein 2	3	replicated|overlapped|highcount	-0.3982	0.0562884	medium	-1.32422	-0.120961	1	1	IDR									0.0|0.0|1.9698|0.04298|0.0	0.402557	1	2				Ubiquitylation|1262|-|-			catalytic complex(GO:1902494)	0.0072	regulation of cell migration(GO:0030334)	0.0023			0	Tbio	Tbio
PARD6B_PDZ__Q9BYG5_138_252	Q9BYG5	PARD6B	138	252	PDZ	PDZ-like	EDDDYGSRTGSISSSV	EDDDYGSRTGSISSSV	317	332	Q6PJT7	ZC3H14	Zinc finger CCCH domain-containing protein 14	-2	replicated|overlapped|promiscuous	-1.7302	0.0631965	medium	-1.38828	-0.146667	0.0816327	4	IDR									0.0|0.0|0.0|0.04562|0.0461	0.0183442	2	2				Phosphorylation[S]|323|-|-; Phosphorylation[S]|327|-|-; Phosphorylation[T]|325|-|-; Phosphorylation[Y]|321|-|-			cytoplasm(GO:0005737)	0.0682	regulation of cellular process(GO:0050794)	0.2855			0	Tbio	Tbio
PARD6B_PDZ__Q9BYG5_138_252	Q9BYG5	PARD6B	138	252	PDZ	PDZ-like	GDDVADAASEVEVSST	GDDVADAASEVEVSST	1510	1525	Q7Z3J3	RGPD4	RanBP2-like and GRIP domain-containing protein 4	2	replicated|overlapped	-1.136	0.0628598	medium	-1.38616	-0.145815	0.285714	4	IDR									0.0|0.0|0.0|0.02149|0.01061	0.00641987	2	2				Phosphorylation[T]|1525|-|-			cytoplasm(GO:0005737)	0.0682	cellular process(GO:0009987)	0.4895			0	Tbio	Tdark
PARD6B_PDZ__Q9BYG5_138_252	Q9BYG5	PARD6B	138	252	PDZ	PDZ-like	HPEAPPSYRESIAGLV	HPEAPPSYRESIAGLV	140	155	Q8N6L7	TMEM252	Transmembrane protein 252	-2	replicated|overlapped|promiscuous	-4.6248	0.0676337	medium	-1.4318	-0.164753	0.000239943	27	IDR									0.0|0.0|0.0154|0.02149|0.06895	0.0211689	2	3				Phosphorylation[S]|150|-|-			membrane(GO:0016020)	0.2187					0	Tbio	Tdark
PARD6B_PDZ__Q9BYG5_138_252	Q9BYG5	PARD6B	138	252	PDZ	PDZ-like	HPHLPTHPHLPTHPHL	HPHLPTHPHLPTHPHL	12	27	Q8N7Z2	GOLGA6L1	Golgin subfamily A member 6-like protein 1	2	replicated|overlapped	-0.6214	0.0650303	medium	-1.40782	-0.152983	0.777778	2	IDR									0.0|0.0|0.01982|0.03224|0.0	0.0104118	2	2													0	Tbio	Tdark
PARD6B_PDZ__Q9BYG5_138_252	Q9BYG5	PARD6B	138	252	PDZ	PDZ-like	HPHLPTHPHLPTHPHL	HPHLPTHPHLPTHPHL	18	33	Q8N7Z2	GOLGA6L1	Golgin subfamily A member 6-like protein 1	2	replicated|overlapped	-0.6214	0.0650303	medium	-1.40782	-0.152983	0.777778	2	IDR									0.0|0.0|0.01982|0.03224|0.0	0.0104118	2	2													0	Tbio	Tdark
PARD6B_PDZ__Q9BYG5_138_252	Q9BYG5	PARD6B	138	252	PDZ	PDZ-like	HPHLPTHPHLPTHPHL	HPHLPTHPHLPTHPHL	24	39	Q8N7Z2	GOLGA6L1	Golgin subfamily A member 6-like protein 1	2	replicated|overlapped	-0.6214	0.0650303	medium	-1.40782	-0.152983	0.777778	2	IDR									0.0|0.0|0.01982|0.03224|0.0	0.0104118	2	2													0	Tbio	Tdark
PARD6B_PDZ__Q9BYG5_138_252	Q9BYG5	PARD6B	138	252	PDZ	PDZ-like	HPHLPTHPHLPTHPHL	HPHLPTHPHLPTHPHL	30	45	Q8N7Z2	GOLGA6L1	Golgin subfamily A member 6-like protein 1	2	replicated|overlapped	-0.6214	0.0650303	medium	-1.40782	-0.152983	0.777778	2	IDR									0.0|0.0|0.01982|0.03224|0.0	0.0104118	2	2													0	Tbio	Tdark
PARD6B_PDZ__Q9BYG5_138_252	Q9BYG5	PARD6B	138	252	PDZ	PDZ-like	HHHHHAHHLHHHHALQ	HHHHHAHHLHHHHALQ	175	190	Q8NFD5	ARID1B	AT-rich interactive domain-containing protein 1B	2	replicated|overlapped	-1.2649	0.0655204	medium	-1.41117	-0.15602	0.20637	27	IDR									0.0|0.0|0.0|0.02413|0.07425	0.0196761	2	2							catalytic complex(GO:1902494)	0.0072	protein-containing complex organization(GO:0043933)	0.0086			0	Tbio	Tbio
PARD6B_PDZ__Q9BYG5_138_252	Q9BYG5	PARD6B	138	252	PDZ	PDZ-like	SDRGSSQVSVTSTVHV	SDRGSSQVSVTSTVHV	541	556	Q8NFU7	TET1	Methylcytosine dioxygenase TET1	2	replicated|overlapped	-0.6759	0.0615792	medium	-1.37366	-0.140501	0.657895	2	IDR									0.0|0.0|0.02973|0.03619|0.06916	0.0270154	1	3							nucleus(GO:0005634)	0.0786	regulation of cell migration(GO:0030334)	0.0023			0	Tbio	Tbio
PARD6B_PDZ__Q9BYG5_138_252	Q9BYG5	PARD6B	138	252	PDZ	PDZ-like	GDDVADAASEVEVSST	GDDVADAASEVEVSST	1509	1524	Q99666	RGPD5	RANBP2-like and GRIP domain-containing protein 5/6	2	replicated|overlapped	-1.136	0.0628598	medium	-1.38616	-0.145815	0.285714	4	IDR									0.0|0.0|0.0|0.02149|0.01061	0.00641987	2	2				Phosphorylation[T]|1524|-|-			cytoplasm(GO:0005737)	0.0682	cellular process(GO:0009987)	0.4895			0	Tbio	Tbio
PARD6B_PDZ__Q9BYG5_138_252	Q9BYG5	PARD6B	138	252	PDZ	PDZ-like	ERLQYKTPPPSYNSAL	ERLQYKTPPPSYNSAL	512	527	Q9P2Y5	UVRAG	UV radiation resistance-associated gene protein	-2	replicated|overlapped|promiscuous	-3.6469	0.0581439	medium	-1.34199	-0.128602	0.00177927	14	IDR									0.0|0.0|0.0|0.06447|0.01061	0.0150165	2	2				Phosphorylation[Y]|523|-|-; Phosphorylation[Y]|516|-|-; Phosphorylation[T]|518|-|CDK1,MAPK1,MAPK3,MAPK8; Phosphorylation[S]|522|-|-; Ubiquitylation|517|-|-; Phosphorylation[S]|525|-|-			transferase complex, transferring phosphorus-containing groups(GO:0061695)	0.000155	centrosome cycle(GO:0007098)	5.01e-06			0	Tbio	Tbio
PARD6B_PDZ__Q9BYG5_138_252	Q9BYG5	PARD6B	138	252	PDZ	PDZ-like	VTITETTVIESDLGVW	VTITETTVIESDLGVW	56	71	P0CK96	SLC35E2B	Solute carrier family 35 member E2B	2	replicated|overlapped	-0.4726	0.0618092	medium	-1.37675	-0.141463	0.998412	2	IDR									0.0|0.0|0.01982|0.02149|0.07262	0.0227874	1	3							membrane(GO:0016020)	0.2187	biological_process(GO:0008150)	0.7369			0	Tbio	Tdark
PARD6B_PDZ__Q9BYG5_138_252	Q9BYG5	PARD6B	138	252	PDZ	PDZ-like	VTITETTVIESDLGVW	VTITETTVIESDLGVW	56	71	P0CK97	SLC35E2A	Solute carrier family 35 member E2A	2	replicated|overlapped	-0.4726	0.0618092	medium	-1.37675	-0.141463	0.998412	2	IDR									0.0|0.0|0.01982|0.02149|0.07262	0.0227874	1	3							membrane(GO:0016020)	0.2187					0	Tbio	Tdark
PARD6B_PDZ__Q9BYG5_138_252	Q9BYG5	PARD6B	138	252	PDZ	PDZ-like	WLSSRTRAAGIDPSVI	WLSSRTRAAGIDPSVI	86	101	Q7Z449	CYP2U1	Cytochrome P450 2U1	3	replicated|overlapped|highcount	-1.1725	0.0824086	medium	-1.60033	-0.241088	0.222733	103	IDR									0.0|0.0|0.02973|0.14365|0.22481	0.0796369	2	3							cytoplasm(GO:0005737)	0.0682	cellular process(GO:0009987)	0.4895			0	Tbio	Tbio
PARD6G_PDZ__Q9BYG4_141_254	Q9BYG4	PARD6G	141	254	PDZ	PDZ-like	ELVGREMGVDVHFPKA	ELVGREMGVDVHFPKA	5672	5687	Q09666	AHNAK	Neuroblast differentiation-associated protein AHNAK	4	replicated|overlapped|motif|highcount	-0.3653	0.0788896	medium	-1.55596	-0.218819	0.999879	5	IDR	REMGVD	R.M.VD	45.8674	1e-06					0.38243|1.35873|0.3729|0.0	0.528514	1	3							cell-cell junction(GO:0005911)	0.000631	regulation of localization(GO:0032879)	0.0113			0	Tbio	Tbio
PARD6G_PDZ__Q9BYG4_141_254	Q9BYG4	PARD6G	141	254	PDZ	PDZ-like	ANSWLRESREMSVDVP	ANSWLRESREMSVDVP	403	418	Q8N878	FRMD1	FERM domain-containing protein 1	4	replicated|overlapped|motif|highcount	-0.2706	0.0898817	medium	-1.6968	-0.286258	0.999595	2	IDR	REMSVD	R.M.VD	28.3277	1e-06					24.33906|26.65107|0.0|0.0	12.7475	2	2							intracellular organelle(GO:0043229)	0.2784	regulation of cellular process(GO:0050794)	0.2855			0	Tbio	Tdark
PARD6G_PDZ__Q9BYG4_141_254	Q9BYG4	PARD6G	141	254	PDZ	PDZ-like	LRESREMSVDVPLEVH	LRESREMSVDVPLEVH	407	422	Q8N878	FRMD1	FERM domain-containing protein 1	4	replicated|overlapped|motif|highcount	-0.3821	0.0827293	medium	-1.6038	-0.24344	1	1	IDR	REMSVD	R.M.VD	28.3277	1e-06					0.28932|0.93552|0.0|0.0	0.306208	2	2							intracellular organelle(GO:0043229)	0.2784	regulation of cellular process(GO:0050794)	0.2855			0	Tbio	Tdark
PARD6G_PDZ__Q9BYG4_141_254	Q9BYG4	PARD6G	141	254	PDZ	PDZ-like	REMSVDVPLEVHGLHE	REMSVDVPLEVHGLHE	411	426	Q8N878	FRMD1	FERM domain-containing protein 1	4	replicated|overlapped|motif|highcount	-0.4148	0.0914887	medium	-1.71897	-0.298432	0.983712	5	IDR	REMSVD	R.M.VD	37.5932	1e-06					0.02993|0.25615|0.0|0.07244	0.08963	2	3							intracellular organelle(GO:0043229)	0.2784	regulation of cellular process(GO:0050794)	0.2855			0	Tbio	Tdark
PATJ_PDZ_1_Q8NI35_113_229	Q8NI35	PATJ	113	229	PDZ	PDZ-like	DGLVDVMWEYKWENTG	DGLVDVMWEYKWENTG	276	291	O95400	CD2BP2	CD2 antigen cytoplasmic tail-binding protein 2	2	overlapped|highcount	-0.4287	0.0561605	medium	-1.32331	-0.120732	1	1	Domain									0.50916|0.0|0.0	0.169722	1	1							cytoplasm(GO:0005737)	0.0682	cellular component assembly(GO:0022607)	0.0141			0	Tbio	Tbio
PATJ_PDZ_1_Q8NI35_113_229	Q8NI35	PATJ	113	229	PDZ	PDZ-like	VDVMWEYKWENTGDAE	VDVMWEYKWENTGDAE	279	294	O95400	CD2BP2	CD2 antigen cytoplasmic tail-binding protein 2	2	overlapped|highcount	-0.4423	0.0552911	medium	-1.31426	-0.116793	1	1	Domain									0.0|0.32276|0.0	0.107586	1	1							cytoplasm(GO:0005737)	0.0682	cellular component assembly(GO:0022607)	0.0141			0	Tbio	Tbio
PATJ_PDZ_1_Q8NI35_113_229	Q8NI35	PATJ	113	229	PDZ	PDZ-like	EHSYQVGSALLWKRRA	EHSYQVGSALLWKRRA	229	244	Q9BT49	THAP7	THAP domain-containing protein 7	2	overlapped|highcount	-0.4092	0.0573974	medium	-1.33442	-0.125692	1	1	Coiled Coil									0.0|0.0|0.97392	0.32464	1	1							membrane(GO:0016020)	0.2187	cellular component organization(GO:0016043)	0.0705			4	Tbio	Tbio
PATJ_PDZ_1_Q8NI35_113_229	Q8NI35	PATJ	113	229	PDZ	PDZ-like	QRAQIQKELWRIQDVM	QRAQIQKELWRIQDVM	754	769	Q9HAU0	PLEKHA5	Pleckstrin homology domain-containing family A member 5	2	overlapped|highcount	-0.3261	0.0626825	medium	-1.38405	-0.144784	1	1	Domain									15.56145|0.0|0.0	5.18715	1	1							cell junction(GO:0030054)	0.0084	biological_process(GO:0008150)	0.7369			0	Tbio	Tbio
PATJ_PDZ_1_Q8NI35_113_229	Q8NI35	PATJ	113	229	PDZ	PDZ-like	IQKELWRIQDVMEGLS	IQKELWRIQDVMEGLS	758	773	Q9HAU0	PLEKHA5	Pleckstrin homology domain-containing family A member 5	2	overlapped|highcount	-0.3353	0.0621008	medium	-1.37986	-0.142366	1	1	Domain									11.47065|0.0|0.0	3.82355	1	1							cell junction(GO:0030054)	0.0084	biological_process(GO:0008150)	0.7369			0	Tbio	Tbio
PATJ_PDZ_2_Q8NI35_238_335	Q8NI35	PATJ	238	335	PDZ	PDZ-like	SGNTHDDFVMIDFKPA	SGNTHDDFVMIDFKPA	437	452	O75143	ATG13	Autophagy-related protein 13	3	replicated|overlapped|highcount	-0.7341	0.0654307	medium	-1.41117	-0.154902	0.513264	2	IDR									0.07449|0.0|0.25462|1.12304|0.0|0.0	0.242025	1	3							cytoplasm(GO:0005737)	0.0682	cellular component assembly(GO:0022607)	0.0141			0	Tbio	Tbio
PATJ_PDZ_2_Q8NI35_238_335	Q8NI35	PATJ	238	335	PDZ	PDZ-like	HDDFVMIDFKPAFSKD	HDDFVMIDFKPAFSKD	441	456	O75143	ATG13	Autophagy-related protein 13	3	replicated|overlapped|highcount	-0.2497	0.0820951	medium	-1.59517	-0.239427	0.998964	6	IDR									94.31383|0.0|47.35509|38.60006|0.0|0.71871	30.1646	1	4							cytoplasm(GO:0005737)	0.0682	cellular component assembly(GO:0022607)	0.0141			0	Tbio	Tbio
PATJ_PDZ_3_Q8NI35_359_469	Q8NI35	PATJ	359	469	PDZ	PDZ-like	MLDICLEKRVGTTLAA	MLDIALEKRVGTTLAA	1	16	O75626	PRDM1	PR domain zinc finger protein 1	3	replicated|overlapped|highcount	-0.3529	0.0642297	medium	-1.39903	-0.149599	0.984778	10	IDR									0.15385|7.77125|0.0|0.0	1.98127	1	2							cytoplasm(GO:0005737)	0.0682	regulation of cellular process(GO:0050794)	0.2855			0	Tbio	Tbio
PATJ_PDZ_3_Q8NI35_359_469	Q8NI35	PATJ	359	469	PDZ	PDZ-like	WLWQSYCGYLTWHSGL	WLWQSYAGYLTWHSGL	120	135	Q9UBU6	FAM8A1	Protein FAM8A1	2	replicated|overlapped	-0.8085	0.0561972	medium	-1.32331	-0.120732	0.526262	55	IDR									0.05769|0.0|0.0104|0.0	0.0170232	1	2							cellular_component(GO:0005575)	0.874	cellular process(GO:0009987)	0.4895			0	Tbio	Tbio
PATJ_PDZ_4_Q8NI35_547_651	Q8NI35	PATJ	547	651	PDZ	PDZ-like	LLGSSVDLEESIPEGM	LLGSSVDLEESIPEGM	1034	1049	O15018	PDZD2	PDZ domain-containing protein 2	1	highcount	0.1173	0.0811067	medium	-1.58503	-0.231362	0.99926	2	IDR					SSVD	SSVD	16.9531	1e-06	0.37187	0.371871	0	1							centriolar satellite(GO:0034451)	3.49e-05	cellular process(GO:0009987)	0.4895			0	Tbio	Tbio
PATJ_PDZ_4_Q8NI35_547_651	Q8NI35	PATJ	547	651	PDZ	PDZ-like	EKVSSVDGVLGGYIQK	EKVSSVDGVLGGYIQK	79	94	P06400	RB1	Retinoblastoma-associated protein	0		-0.1433	0.0579149	medium	-1.34008	-0.127319	1	1	Domain					SSVD	SSVD	14.8684	9.17986e-06	0.00125	0.00124941	0	1			S->L|82|in-motif[key]|-|missense[Pathogenic]; Q->*|93|flanking-motif[8]|Hereditary cancer-predisposing syndrome|nonsense[Pathogenic]	Ubiquitylation|94|flanking-motif[9]|-			cytosol(GO:0005829)	0.0743	regulation of organelle organization(GO:0033043)	0.0035			0	Tbio	Tchem
PATJ_PDZ_4_Q8NI35_547_651	Q8NI35	PATJ	547	651	PDZ	PDZ-like	LGDIREVQKLVESGVD	LGDIREVQKLVESGVD	20	35	Q6AI12	ANKRD40	Ankyrin repeat domain-containing protein 40	1	highcount	0.132	0.0721609	medium	-1.47756	-0.184489	0.999959	2	Domain									55.75891	55.7589	0	1													0	Tbio	Tdark
PATJ_PDZ_4_Q8NI35_547_651	Q8NI35	PATJ	547	651	PDZ	PDZ-like	FSQPRLLESSVDPVDE	FSQPRLLESSVDPVDE	1333	1348	Q86TB3	ALPK2	Alpha-protein kinase 2	1	overlapped	0.0778	0.129196	high	-2.37675	-0.732125	1	1	IDR					SSVD	SSVD	20.2986	1e-06	0.02651	0.0265072	1	1							plasma membrane region(GO:0098590)	0.0044	establishment of cell polarity(GO:0030010)	2.12e-05			0	Tbio	Tbio
PATJ_PDZ_4_Q8NI35_547_651	Q8NI35	PATJ	547	651	PDZ	PDZ-like	RLLESSVDPVDEKELS	RLLESSVDPVDEKELS	1337	1352	Q86TB3	ALPK2	Alpha-protein kinase 2	2	overlapped|highcount	0.2462	0.140057	high	-2.69897	-0.928855	0.997883	3	IDR					SSVD	SSVD	20.2986	1e-06	7.55651	7.55651	1	1							plasma membrane region(GO:0098590)	0.0044	establishment of cell polarity(GO:0030010)	2.12e-05			0	Tbio	Tbio
PATJ_PDZ_4_Q8NI35_547_651	Q8NI35	PATJ	547	651	PDZ	PDZ-like	LTCPKILESSVDPIDE	LTAPKILESSVDPIDE	1393	1408	Q86TB3	ALPK2	Alpha-protein kinase 2	2	overlapped|highcount	0.277	0.141913	high	-2.74473	-0.965372	0.99987	2	IDR					SSVD	SSVD	20.7709	1e-06	20.41603	20.416	1	1							plasma membrane region(GO:0098590)	0.0044	establishment of cell polarity(GO:0030010)	2.12e-05			0	Tbio	Tbio
PATJ_PDZ_4_Q8NI35_547_651	Q8NI35	PATJ	547	651	PDZ	PDZ-like	KILESSVDPIDEISVI	KILESSVDPIDEISVI	1397	1412	Q86TB3	ALPK2	Alpha-protein kinase 2	1	overlapped	0.0375	0.126631	high	-2.31876	-0.698319	1	1	IDR					SSVD	SSVD	20.7709	1e-06	0.00691	0.00690862	1	1							plasma membrane region(GO:0098590)	0.0044	establishment of cell polarity(GO:0030010)	2.12e-05			0	Tbio	Tbio
PATJ_PDZ_4_Q8NI35_547_651	Q8NI35	PATJ	547	651	PDZ	PDZ-like	ALVQSSVDIKSAEQGP	ALVQSSVDIKSAEQGP	100	115	Q86VV4	RANBP3L	Ran-binding protein 3-like	0		-0.1213	0.057628	medium	-1.33724	-0.126331	1	1	IDR					SSVD	SSVD	14.2484	1.62207e-05	0.00562	0.00562233	0	1							cytoplasm(GO:0005737)	0.0682	regulation of cellular process(GO:0050794)	0.2855			0	Tbio	Tdark
PATJ_PDZ_4_Q8NI35_547_651	Q8NI35	PATJ	547	651	PDZ	PDZ-like	AEKYLSASEYGSSVDG	AEKYLSASEYGSSVDG	298	313	Q8N4X5	AFAP1L2	Actin filament-associated protein 1-like 2	1	overlapped	0.095	0.13044	high	-2.40894	-0.746178	0.999074	4	IDR					SSVD	SSVD	17.69	1e-06	0.04771	0.0477103	1	1				Phosphorylation[Y]|307|flanking-motif[-2]|-; Phosphorylation[S]|309|in-motif[key]|-; Phosphorylation[S]|310|in-motif[key]|-; Phosphorylation[S]|305|flanking-motif[-4]|-; Phosphorylation[S]|303|flanking-motif[-6]|-; Phosphorylation[Y]|301|flanking-motif[-8]|-			cytoplasm(GO:0005737)	0.0682	regulation of cellular process(GO:0050794)	0.2855			0	Tbio	Tbio
PATJ_PDZ_4_Q8NI35_547_651	Q8NI35	PATJ	547	651	PDZ	PDZ-like	LSASEYGSSVDGHPEV	LSASEYGSSVDGHPEV	302	317	Q8N4X5	AFAP1L2	Actin filament-associated protein 1-like 2	2	overlapped|highcount	0.1595	0.134389	high	-2.52288	-0.810791	1	1	IDR					SSVD	SSVD	17.69	1e-06	0.40366	0.403657	1	1				Phosphorylation[Y]|307|flanking-motif[-2]|-; Phosphorylation[S]|309|in-motif[key]|-; Phosphorylation[S]|310|in-motif[key]|-; Phosphorylation[S]|305|flanking-motif[-4]|-; Phosphorylation[S]|303|flanking-motif[-6]|-			cytoplasm(GO:0005737)	0.0682	regulation of cellular process(GO:0050794)	0.2855			0	Tbio	Tbio
PATJ_PDZ_4_Q8NI35_547_651	Q8NI35	PATJ	547	651	PDZ	PDZ-like	ASITTSFKESIVDEQE	ASITTSFKESIVDEQE	401	416	Q8TDI7	TMC2	Transmembrane channel-like protein 2	1	highcount	-0.0968	0.0543223	medium	-1.30539	-0.113961	1	1	Domain									0.11955	0.119551	0	1							plasma membrane(GO:0005886)	0.0693	regulation of cellular process(GO:0050794)	0.2855			0	Tbio	Tbio
PATJ_PDZ_4_Q8NI35_547_651	Q8NI35	PATJ	547	651	PDZ	PDZ-like	LVLIEKSVDSTATADD	LVLIEKSVDSTATADD	741	756	Q96RT1	ERBIN	Erbin	1	highcount	-0.091	0.0561676	medium	-1.32331	-0.120732	0.970399	3	IDR									0.1924	0.192397	0	1							anchoring junction(GO:0070161)	0.002	establishment or maintenance of epithelial cell apical/basal polarity(GO:0045197)	7.51e-06			0	Tbio	Tbio
PATJ_PDZ_4_Q8NI35_547_651	Q8NI35	PATJ	547	651	PDZ	PDZ-like	DSFLSFFPELKEQSVD	DSFLSFFPELKEQSVD	485	500	Q9HAU8	RNPEPL1	Aminopeptidase RNPEPL1	1	highcount	-0.0883	0.057815	medium	-1.33913	-0.12697	0.924925	4	Domain									0.47352	0.473521	0	1									biological_process(GO:0008150)	0.7369			0	Tbio	Tbio
PATJ_PDZ_4_Q8NI35_547_651	Q8NI35	PATJ	547	651	PDZ	PDZ-like	SSVDEESFQYPSQQAT	SSVDEESFQYPSQQAT	204	219	Q9UGU5	HMGXB4	HMG domain-containing protein 4	1	highcount	0.0076	0.0631935	medium	-1.38828	-0.146667	1	1	IDR					SSVD	SSVD	13.4563	3.96606e-05	1.39896	1.39896	0	1				Phosphorylation[S]|205|in-motif[key]|-; Phosphorylation[S]|204|in-motif[key]|-			cellular_component(GO:0005575)	0.874	signal transduction(GO:0007165)	0.0447			0	Tbio	Tbio
PATJ_PDZ_4_Q8NI35_547_651	Q8NI35	PATJ	547	651	PDZ	PDZ-like	ESLVDDDVVIVDAVGL	ESLVDDDVVIVDAVGL	672	687	Q9Y2G9	SBNO2	Protein strawberry notch homolog 2	1	highcount	-0.0062	0.058848	medium	-1.34775	-0.13071	0.990968	2	IDR									5.8281	5.8281	0	1							membrane-bounded organelle(GO:0043227)	0.2879	regulation of cellular process(GO:0050794)	0.2855			0	Tbio	Tbio
PATJ_PDZ_4_Q8NI35_547_651	Q8NI35	PATJ	547	651	PDZ	PDZ-like	IYESLVEDTYNGSVDG	IYESLVEDTYNGSVDG	1956	1971	Q9Y6V0	PCLO	Protein piccolo	1	highcount	-0.5275	0.0541359	medium	-1.30364	-0.112664	0.40772	3	IDR									0.23129	0.231288	0	1				Phosphorylation[T]|1964|-|-			cell junction(GO:0030054)	0.0084	cellular component assembly(GO:0022607)	0.0141			0	Tbio	Tbio
PATJ_PDZ_6_Q8NI35_1058_1167	Q8NI35	PATJ	1058	1167	PDZ	PDZ-like	MAWSLGSWLGGCLLVS	MAWSLGSWLGGALLVS	1	16	Q08334	IL10RB	Interleukin-10 receptor subunit beta	3	replicated|overlapped|highcount	-0.9342	0.0790475	medium	-1.55909	-0.219899	0.343143	117	IDR									0.0|0.0|0.3582|0.5007	0.214725	1	2							plasma membrane(GO:0005886)	0.0693	signal transduction(GO:0007165)	0.0447			0	Tbio	Tbio
PATJ_PDZ_6_Q8NI35_1058_1167	Q8NI35	PATJ	1058	1167	PDZ	PDZ-like	WLWQSYCGYLTWHSGL	WLWQSYAGYLTWHSGL	120	135	Q9UBU6	FAM8A1	Protein FAM8A1	2	replicated|overlapped	-0.7725	0.073737	medium	-1.49621	-0.192668	0.526262	55	IDR									0.0|0.0|0.10535|0.04694	0.0380732	1	2							cellular_component(GO:0005575)	0.874	cellular process(GO:0009987)	0.4895			0	Tbio	Tbio
PCBP1_KH_1_Q15365_14_86	Q15365	PCBP1	14	86	KH_1	KH	SPTTPNSGSSGSFNLP	SPTTPNSGSSGSFNLP	330	345	P40426	PBX3	Pre-B-cell leukemia transcription factor 3	2	overlapped|highcount	-0.4326	0.0565454	medium	-1.32698	-0.122629	0.980583	2	IDR									0.61796|0.0|0.0	0.205988	1	1					DNA-binding transcription factor activity, RNA polymerase II-specific(GO:0000981)	0.0048	nucleus(GO:0005634)	0.0786	regulation of transcription by RNA polymerase II(GO:0006357)	0.0158	common essential		0	Tbio	Tbio
PCBP1_KH_1_Q15365_14_86	Q15365	PCBP1	14	86	KH_1	KH	YGPTMFVPPASAKQHG	YGPTMFVPPASAKQHG	927	942	Q5T6F2	UBAP2	Ubiquitin-associated protein 2	3	replicated|overlapped|highcount	-0.4077	0.0811012	medium	-1.58503	-0.231362	1	1	IDR									0.0|0.3818|0.0094	0.130399	1	2					cadherin binding(GO:0045296)	0.000278	cytoplasmic ribonucleoprotein granule(GO:0036464)	0.000163	regulation of gene expression(GO:0010468)	0.0565	common essential		0	Tbio	Tbio
PCBP1_KH_1_Q15365_14_86	Q15365	PCBP1	14	86	KH_1	KH	EDGESETHDGTVAVSD	EDGESETHDGTVAVSD	844	859	Q9UKE5	TNIK	TRAF2 and NCK-interacting protein kinase	2	replicated|overlapped	-0.6985	0.0782386	medium	-1.54821	-0.215668	0.6	3	IDR									0.0|0.11136|0.00783	0.0397293	1	2	17353931				organic cyclic compound binding(GO:0097159)	0.0922	extracellular exosome(GO:0070062)	0.0113	positive regulation of nitrogen compound metabolic process(GO:0051173)	0.0196	common essential		0	Tbio	Tchem
PCBP1_KH_3_Q15365_279_356	Q15365	PCBP1	279	356	KH_1	KH	DCPPSYEAVMGLRGDS	DAPPSYEAVMGLRGDS	282	297	P81408	ENTREP3	Protein ENTREP3	-2	replicated|overlapped|promiscuous	-5.3338	0.0647664	medium	-1.4045	-0.151934	6.02488e-05	31	IDR									0.02815|0.00576|0.0	0.0113041	1	2				Phosphorylation[S]|297|-|-	protein binding(GO:0005515)	0.1329	membrane(GO:0016020)	0.2187			common essential		0	Tbio	Tbio
PCBP1_KH_3_Q15365_279_356	Q15365	PCBP1	279	356	KH_1	KH	HPEAPPSYRESIAGLV	HPEAPPSYRESIAGLV	140	155	Q8N6L7	TMEM252	Transmembrane protein 252	-3	replicated|overlapped|highcount|promiscuous	-3.949	0.0732425	medium	-1.4908	-0.190575	0.000819427	27	IDR									0.0|0.49556|0.01518	0.170247	1	2				Phosphorylation[S]|150|-|-			membrane(GO:0016020)	0.2187			common essential		0	Tbio	Tdark
PCBP1_KH_3_Q15365_279_356	Q15365	PCBP1	279	356	KH_1	KH	PPSYRESIAGLVVTAI	PPSYRESIAGLVVTAI	144	159	Q8N6L7	TMEM252	Transmembrane protein 252	-3	replicated|overlapped|highcount|promiscuous	-2.1762	0.0944579	medium	-1.75945	-0.317945	0.0235533	39	IDR									7.16644|0.80819|0.21963	2.73142	1	3				Phosphorylation[S]|150|-|-			membrane(GO:0016020)	0.2187			common essential		0	Tbio	Tdark
PCBP2_KH_3_Q15366_285_359	Q15366	PCBP2	285	359	KH_1	KH	ELAKHHVLQNDVLAHQ	ELAKHHVLQNDVLAHQ	6416	6431	Q03001	DST	Dystonin	-2	overlapped|highcount|promiscuous	-1.4678	0.0545159	medium	-1.30803	-0.114695	0.121801	10	IDR									0.0|0.0|1.02199|0.0	0.255496	2	1					protein binding(GO:0005515)	0.1329	focal adhesion(GO:0005925)	0.000437	response to stress(GO:0006950)	0.024	common essential		0	Tbio	Tbio
PCBP2_KH_3_Q15366_285_359	Q15366	PCBP2	285	359	KH_1	KH	DTVESVVSPPELPPRN	DTVESVVSPPELPPRN	115	130	Q92835	INPP5D	Phosphatidylinositol 3,4,5-trisphosphate 5-phosphatase 1	-2	replicated|overlapped|promiscuous	-5.2147	0.0592401	medium	-1.35164	-0.132002	7.66316e-05	35	IDR									0.0|0.03373|0.02196|0.0	0.0139228	2	2					protein binding(GO:0005515)	0.1329	cytosol(GO:0005829)	0.0743	negative regulation of immune response(GO:0050777)	9.86e-05	common essential		0	Tbio	Tbio
PCBP2_KH_3_Q15366_285_359	Q15366	PCBP2	285	359	KH_1	KH	SVVSPPELPPRNIPLT	SVVSPPELPPRNIPLT	119	134	Q92835	INPP5D	Phosphatidylinositol 3,4,5-trisphosphate 5-phosphatase 1	-2	replicated|overlapped|promiscuous	-5.9409	0.0568701	medium	-1.32975	-0.124013	1.81853e-05	36	IDR									0.0|0.0253|0.01757|0.0	0.0107167	2	2					protein binding(GO:0005515)	0.1329	cytosol(GO:0005829)	0.0743	negative regulation of immune response(GO:0050777)	9.86e-05	common essential		0	Tbio	Tbio
PCBP2_KH_3_Q15366_285_359	Q15366	PCBP2	285	359	KH_1	KH	PPELPPRNIPLTASSC	PPELPPRNIPLTASSA	123	138	Q92835	INPP5D	Phosphatidylinositol 3,4,5-trisphosphate 5-phosphatase 1	-2	replicated|overlapped|promiscuous	-5.3706	0.0722085	medium	-1.47886	-0.185419	5.15796e-05	51	IDR									0.01854|0.04216|0.08786|0.0	0.0371395	2	3					protein binding(GO:0005515)	0.1329	cytosol(GO:0005829)	0.0743	negative regulation of immune response(GO:0050777)	9.86e-05	common essential		0	Tbio	Tbio
PCBP2_KH_3_Q15366_285_359	Q15366	PCBP2	285	359	KH_1	KH	GELSEEELPYYVELPD	GELSEEELPYYVELPD	1082	1097	Q9Y3R5	DOP1B	Protein dopey-2	-3	replicated|overlapped|highcount|promiscuous	-3.9232	0.0610457	medium	-1.36856	-0.138286	0.000886275	17	IDR									0.01854|0.14334|0.38218|0.0	0.136016	1	3				Phosphorylation[S]|1085|-|-			extracellular exosome(GO:0070062)	0.0113	cellular process(GO:0009987)	0.4895	common essential		0	Tbio	Tbio
PCBP2_KH_3_Q15366_285_359	Q15366	PCBP2	285	359	KH_1	KH	EEELPYYVELPDRTAH	EEELPYYVELPDRTAH	1086	1101	Q9Y3R5	DOP1B	Protein dopey-2	-2	replicated|overlapped|promiscuous	-4.0114	0.058632	medium	-1.34679	-0.129889	0.000793635	13	IDR									0.01236|0.06745|0.10104|0.0	0.0452128	1	3							extracellular exosome(GO:0070062)	0.0113	cellular process(GO:0009987)	0.4895	common essential		0	Tbio	Tbio
PCMT_PCMT__P22061_1_227	P22061	PCMT1	1	227	PCMT	Other(NADP_Rossmann)	MQDGSESFFFRHGHRG	MQDGSESFFFRHGHRG	300	315	Q99932	SPAG8	Sperm-associated antigen 8	2	overlapped|highcount	-0.7914	0.055329	medium	-1.31605	-0.117817	0.483516	4	IDR									0.0|0.0|0.0|0.68238	0.170596	1	1					protein binding(GO:0005515)	0.1329	vesicle(GO:0031982)	0.0282	biological_process(GO:0008150)	0.7369			0	Tbio	Tbio
PCNA_PCNA__P12004_1_261	P12004	PCNA	1	261	PCNA_N; PCNA_C	Other(DNA_clamp)	AMQSLIKYSGSFARDA	AMQSLIKYSGSFARDA	584	599	O15417	TNRC18	Trinucleotide repeat-containing gene 18 protein	1	replicated	-0.6819	0.0570326	medium	-1.33255	-0.124881	0.478261	3	IDR									0.03004|0.0512	0.04062	0	2					chromatin binding(GO:0003682)	0.000912	nucleoplasm(GO:0005654)	0.0383			common essential		0	Tchem	Tdark
PCNA_PCNA__P12004_1_261	P12004	PCNA	1	261	PCNA_N; PCNA_C	Other(DNA_clamp)	SQQQQTNSIRNYFQPS	SQQQQTNSIRNYFQPS	447	462	O60934	NBN	Nibrin	2	replicated|highcount	-0.0741	0.0830927	medium	-1.6073	-0.244964	1	1	IDR	IRNYF	[ILM]..[FWY][FL]	14.8645	0.0002					0.03505|2.45632	1.24568	0	2				Phosphorylation[S]|462|-|-; Phosphorylation[S]|447|-|ATM,ATR	damaged DNA binding(GO:0003684)	1.26e-05	replication fork(GO:0005657)	4.78e-06	DNA strand elongation(GO:0022616)	8.65e-07	common essential		0	Tchem	Tbio
PCNA_PCNA__P12004_1_261	P12004	PCNA	1	261	PCNA_N; PCNA_C	Other(DNA_clamp)	MIGQKTLYSFFSPSPA	MIGQKTLYSFFSPSPA	1	16	P13051	UNG	Uracil-DNA glycosylase	2	replicated|motif	0.0241	0.103496	medium	-1.8962	-0.399681	1	1	IDR	LYSFF	[ILM]..[FWY][FL]	34.1942	1e-06	QKTLYSFF	Q..[IL]..FF	18.9146	6.2175e-06	0.02003|0.07913	0.0495777	0	2	10393198,12171929,16189514			Phosphorylation[S]|9|in-motif[wild-card]|-; Phosphorylation[S]|14|flanking-motif[3]|CDK1,CDK2,MAPK3,MAPK8; Ubiquitylation|5|in-motif[wild-card]|-; Acetylation|5|in-motif[wild-card]|-; Phosphorylation[S]|12|flanking-motif[1]|CDK1,CDK2,MAPK3,MAPK8; Phosphorylation[T]|6|in-motif[wild-card]|-; Phosphorylation[Y]|8|in-motif[wild-card]|-	DNA N-glycosylase activity(GO:0019104)	3.95e-07	nucleoplasm(GO:0005654)	0.0383	DNA repair(GO:0006281)	0.000594	common essential		0	Tchem	Tbio
PCNA_PCNA__P12004_1_261	P12004	PCNA	1	261	PCNA_N; PCNA_C	Other(DNA_clamp)	AQQTQLRIDSFFRLAQ	AQQTQLRIDSFFRLAQ	986	1001	P28715	ERCC5	DNA excision repair protein ERCC-5	4	replicated|overlapped|motif|highcount	0.1627	0.168376	excellent	-4	-2.0655	1	1	Domain	IDSFF	[ILM]..[FWY][FL]	28.887	2e-06	QLRIDSFF	Q..[IL]..FF	21.3531	1e-06	0.04006|0.18758	0.113817	1	2	10408173,9305916,16189514,16713569				damaged DNA binding(GO:0003684)	1.26e-05	nucleoplasm(GO:0005654)	0.0383	response to UV(GO:0009411)	5.88e-05	common essential		0	Tchem	Tchem
PCNA_PCNA__P12004_1_261	P12004	PCNA	1	261	PCNA_N; PCNA_C	Other(DNA_clamp)	QLRIDSFFRLAQQEKE	QLRIDSFFRLAQQEKE	990	1005	P28715	ERCC5	DNA excision repair protein ERCC-5	3	replicated|overlapped|motif	0.1025	0.164542	excellent	-3.69897	-1.89963	1	1	IDR	IDSFF	[ILM]..[FWY][FL]	26.8709	2e-06	QLRIDSFF	Q..[IL]..FF	21.2699	1e-06	0.01001|0.02048	0.0152466	1	2	10408173,9305916,16189514,16713569				damaged DNA binding(GO:0003684)	1.26e-05	nucleoplasm(GO:0005654)	0.0383	response to UV(GO:0009411)	5.88e-05	common essential		0	Tchem	Tchem
PCNA_PCNA__P12004_1_261	P12004	PCNA	1	261	PCNA_N; PCNA_C	Other(DNA_clamp)	DEQFFSVGQAASSSAH	DEQFFSVGQAASSSAH	1017	1032	P46019	PHKA2	Phosphorylase b kinase regulatory subunit alpha, liver isoform	-1	replicated|promiscuous	-2.7525	0.0584589	medium	-1.3439	-0.129538	0.00694444	7	IDR									0.03004|0.02048	0.0252606	0	2				Phosphorylation[S]|1022|-|-	catalytic activity(GO:0003824)	0.0763	serine/threonine protein kinase complex(GO:1902554)	4.18e-05	macromolecule metabolic process(GO:0043170)	0.0633	common essential		0	Tchem	Tbio
PCNA_PCNA__P12004_1_261	P12004	PCNA	1	261	PCNA_N; PCNA_C	Other(DNA_clamp)	QSTLYSFFPKSPALSD	QSTLYSFFPKSPALSD	4	19	P52701	MSH6	DNA mismatch repair protein Msh6	3	replicated|motif|highcount	0.116	0.106549	medium	-1.95078	-0.433091	0.99359	3	IDR	LYSFF	[ILM]..[FWY][FL]	33.4504	1e-06	QSTLYSFF	Q..[IL]..FF	18.115	1.75712e-05	1.02887|8.65441	4.84164	0	2	11005803,12171929,11274057,16189514,22232658,21725088,15225546,22939629,24958773,26496610,26344197		Q->E|4|in-motif[key]|-|missense[Pathogenic]	Phosphorylation[S]|5|in-motif[wild-card]|-; Phosphorylation[T]|6|in-motif[wild-card]|-; Phosphorylation[Y]|8|in-motif[wild-card]|-; Phosphorylation[S]|9|in-motif[wild-card]|-; Phosphorylation[S]|14|flanking-motif[3]|CDK1,CDK5,MAPK1,MAPK14,MAPK3,MAPK8; Phosphorylation[S]|18|flanking-motif[7]|-	mismatched DNA binding(GO:0030983)	4.6e-07	chromatin(GO:0000785)	0.0033	mismatch repair(GO:0006298)	2.35e-06	common essential		0	Tchem	Tbio
PCNA_PCNA__P12004_1_261	P12004	PCNA	1	261	PCNA_N; PCNA_C	Other(DNA_clamp)	PFWSVFTPRVIGTAVA	PFWSVFTPRVIGTAVA	808	823	P52735	VAV2	Guanine nucleotide exchange factor VAV2	2	replicated|highcount	-0.2789	0.0598729	medium	-1.35754	-0.134304	1	1	Domain									0.0701|0.22017	0.145133	0	2					enzyme regulator activity(GO:0030234)	0.004	cellular anatomical entity(GO:0110165)	0.8517	cellular response to xenobiotic stimulus(GO:0071466)	1.12e-05	common essential		0	Tchem	Tbio
PCNA_PCNA__P12004_1_261	P12004	PCNA	1	261	PCNA_N; PCNA_C	Other(DNA_clamp)	HQPRIDDIFERSQNIV	HQPRIDDIFERSQNIV	1537	1552	Q01082	SPTBN1	Spectrin beta chain, non-erythrocytic 1	3	replicated|motif|highcount	0.0534	0.116523	high	-2.13077	-0.559406	0.828571	2	Domain									0.07511|0.43054	0.252823	0	2					protein-containing complex binding(GO:0044877)	0.0076	extracellular exosome(GO:0070062)	0.0113	mitotic cell cycle process(GO:1903047)	0.000654	common essential		0	Tchem	Tbio
PCNA_PCNA__P12004_1_261	P12004	PCNA	1	261	PCNA_N; PCNA_C	Other(DNA_clamp)	PMDQYLGSTPVGSGVY	PMDQYLGSTPVGSGVY	446	461	Q15637	SF1	Splicing factor 1	3	replicated|motif|highcount	-0.3187	0.0570197	medium	-1.33255	-0.124881	0.909091	4	IDR	MDQYL	[ILM]..[FWY][FL]	25.5405	3e-06					0.32169|1.43736	0.879522	0	2				Phosphorylation[Y]|450|-|-; Phosphorylation[Y]|461|-|-	identical protein binding(GO:0042802)	0.0122	nuclear body(GO:0016604)	0.0018	reproductive process(GO:0022414)	0.0053	common essential	common essential	0	Tchem	Tbio
PCNA_PCNA__P12004_1_261	P12004	PCNA	1	261	PCNA_N; PCNA_C	Other(DNA_clamp)	GGQRSMDSYLNQSYGM	GGQRSMDSYLNQSYGM	44	59	Q5BKZ1	ZNF326	DBIRD complex subunit ZNF326	3	replicated|motif|highcount	0.2146	0.120698	high	-2.20761	-0.621784	0.996292	2	IDR	MDSYL	[ILM]..[FWY][FL]	30.614	1e-06					1.78493|4.50244	3.14368	0	2				Phosphorylation[S]|48|-|-; Phosphorylation[S]|51|-|-; Phosphorylation[S]|56|-|-; Phosphorylation[Y]|52|-|-	enzyme binding(GO:0019899)	0.0111	nucleoplasm(GO:0005654)	0.0383	nucleic acid metabolic process(GO:0090304)	0.0108	common essential		0	Tchem	Tbio
PCNA_PCNA__P12004_1_261	P12004	PCNA	1	261	PCNA_N; PCNA_C	Other(DNA_clamp)	PKAAPNGSSDIRFYLT	PKAAPNGSSDIRFYLT	954	969	Q5T3U5	ABCC10	ATP-binding cassette sub-family C member 10	2	replicated|highcount	-0.2422	0.0634272	medium	-1.39254	-0.147154	0.953216	6	Domain	IRFYL	[ILM]..[FWY][FL]	9.44721	0.0011					0.69149|1.99965	1.34557	0	2					hydrolase activity(GO:0016787)	0.0144	cellular anatomical entity(GO:0110165)	0.8517	cellular metabolic process(GO:0044237)	0.0769	common essential		0	Tchem	Tbio
PCNA_PCNA__P12004_1_261	P12004	PCNA	1	261	PCNA_N; PCNA_C	Other(DNA_clamp)	MSGGHQLQLAALWPWL	MSGGHQLQLAALWPWL	1	16	Q68DV7	RNF43	E3 ubiquitin-protein ligase RNF43	4	replicated|overlapped|motif|highcount	-0.2449	0.113978	high	-2.08092	-0.521578	0.947917	2	Coiled Coil	LWPWL	[ILM]..[FWY][FL]	23.4928	6e-06					0.25908|0.4515	0.355286	1	2					signaling receptor binding(GO:0005102)	0.0058	cellular anatomical entity(GO:0110165)	0.8517	regulation of response to stimulus(GO:0048583)	0.0393	common essential		0	Tchem	Tbio
PCNA_PCNA__P12004_1_261	P12004	PCNA	1	261	PCNA_N; PCNA_C	Other(DNA_clamp)	GHQLQLAALWPWLLMA	GHQLQLAALWPWLLMA	4	19	Q68DV7	RNF43	E3 ubiquitin-protein ligase RNF43	4	replicated|overlapped|motif|highcount	-0.4859	0.115612	high	-2.10791	-0.545765	0.568493	11	Coiled Coil	LWPWL	[ILM]..[FWY][FL]	18.7251	2.9e-05					0.25841|0.45568	0.357043	1	2					signaling receptor binding(GO:0005102)	0.0058	cellular anatomical entity(GO:0110165)	0.8517	regulation of response to stimulus(GO:0048583)	0.0393	common essential		0	Tchem	Tbio
PCNA_PCNA__P12004_1_261	P12004	PCNA	1	261	PCNA_N; PCNA_C	Other(DNA_clamp)	MVLTLNNGKLEGVSAV	MVLTLNNGKLEGVSAV	978	993	Q6AHZ1	ZNF518A	Zinc finger protein 518A	2	replicated|highcount	-0.2361	0.0593355	medium	-1.35262	-0.13265	0.952856	11	IDR									6.68954|22.22915	14.4593	0	2					double-stranded DNA binding(GO:0003690)	0.007	nucleus(GO:0005634)	0.0786	regulation of transcription by RNA polymerase II(GO:0006357)	0.0158	common essential		0	Tchem	Tdark
PCNA_PCNA__P12004_1_261	P12004	PCNA	1	261	PCNA_N; PCNA_C	Other(DNA_clamp)	RQKAIEEFFTKDVIVP	RQKAIEEFFTKDVIVP	96	111	Q6PGQ7	BORA	Protein aurora borealis	3	replicated|motif|highcount	0.1075	0.114198	high	-2.08092	-0.524765	1	1	IDR	IEEFF	[ILM]..[FWY][FL]	25.0138	4e-06	QKAIEEFF	Q..[IL]..FF	24.4221	1e-06	0.06509|0.06889	0.0669894	0	2				Acetylation|98|in-motif[wild-card]|-; Ubiquitylation|106|flanking-motif[2]|-; Acetylation|106|flanking-motif[2]|-	protein kinase binding(GO:0019901)	0.0012	nucleus(GO:0005634)	0.0786	regulation of cellular process(GO:0050794)	0.2855	common essential	common essential	2	Tchem	Tbio
PCNA_PCNA__P12004_1_261	P12004	PCNA	1	261	PCNA_N; PCNA_C	Other(DNA_clamp)	RRTQSSLTVSEVLTRR	RRTQSSLTVSEVLTRR	991	1006	Q86V48	LUZP1	Leucine zipper protein 1	1	replicated	-0.7484	0.054565	medium	-1.30803	-0.114695	0.4375	4	IDR									0.01001|0.0512	0.030606	0	2				Phosphorylation[S]|995|-|-; Phosphorylation[S]|996|-|-; Phosphorylation[T]|993|-|ATM,ATR,AURKB,PRKDC; Phosphorylation[T]|998|-|-			centrosome(GO:0005813)	0.000728	anatomical structure development(GO:0048856)	0.0274	common essential		0	Tchem	Tbio
PCNA_PCNA__P12004_1_261	P12004	PCNA	1	261	PCNA_N; PCNA_C	Other(DNA_clamp)	SKITDHFMRLPKAEDR	SKITDHFMRLPKAEDR	408	423	Q86W56	PARG	Poly(ADP-ribose) glycohydrolase	2	replicated|highcount	-0.1048	0.0776398	medium	-1.54212	-0.213107	1	1	IDR									0.47247|3.99162	2.23204	0	2					hydrolase activity, acting on glycosyl bonds(GO:0016798)	4.11e-05	nuclear body(GO:0016604)	0.0018	base-excision repair, gap-filling(GO:0006287)	4.6e-07	common essential		0	Tchem	Tchem
PCNA_PCNA__P12004_1_261	P12004	PCNA	1	261	PCNA_N; PCNA_C	Other(DNA_clamp)	LERWLQPPEESVELQD	LERWLQPPEESVELQD	1410	1425	Q8IWB6	TEX14	Inactive serine/threonine-protein kinase TEX14	3	replicated|motif|highcount	-0.2809	0.0586061	medium	-1.34679	-0.129889	1	1	IDR	LERWL	[ILM]..[FWY][FL]	25.4247	3e-06					0.0701|0.39006	0.230078	0	2					protein kinase binding(GO:0019901)	0.0012	extracellular exosome(GO:0070062)	0.0113	mitotic cell cycle process(GO:1903047)	0.000654	common essential		0	Tchem	Tbio
PCNA_PCNA__P12004_1_261	P12004	PCNA	1	261	PCNA_N; PCNA_C	Other(DNA_clamp)	TVKSVLGQNSKLAEPL	TVKSVLGQNSKLAEPL	747	762	Q8NG31	KNL1	Kinetochore scaffold 1	1	replicated	-0.6234	0.0542755	medium	-1.30452	-0.113171	0.5625	2	IDR									0.01502|0.06144	0.0382293	0	2				Phosphorylation[S]|756|-|-; Phosphorylation[S]|750|-|-; Ubiquitylation|749|-|-; Ubiquitylation|757|-|-			nuclear body(GO:0016604)	0.0018	chromosome organization(GO:0051276)	0.000311	common essential	common essential	0	Tchem	Tbio
PCNA_PCNA__P12004_1_261	P12004	PCNA	1	261	PCNA_N; PCNA_C	Other(DNA_clamp)	CSSEGSPGATSPFPVS	ASSEGSPGATSPFPVS	2221	2236	Q8TD26	CHD6	Chromodomain-helicase-DNA-binding protein 6	1	replicated	-0.6576	0.0595092	medium	-1.35458	-0.133299	0.5	3	IDR									0.01001|0.02048	0.0152466	0	2					catalytic activity, acting on DNA(GO:0140097)	0.000129	chromatin(GO:0000785)	0.0033	positive regulation of nucleobase-containing compound metabolic process(GO:0045935)	0.0084	common essential		0	Tchem	Tbio
PCNA_PCNA__P12004_1_261	P12004	PCNA	1	261	PCNA_N; PCNA_C	Other(DNA_clamp)	NENPPSYYSIFNYGRT	NENPPSYYSIFNYGRT	248	263	Q8WVE6	TMEM171	Transmembrane protein 171	2	replicated|highcount	-0.2343	0.0689826	medium	-1.44491	-0.169796	0.842963	5	IDR									1.99073|12.62994	7.31034	0	2							cellular anatomical entity(GO:0110165)	0.8517			common essential		0	Tchem	Tdark
PCNA_PCNA__P12004_1_261	P12004	PCNA	1	261	PCNA_N; PCNA_C	Other(DNA_clamp)	NWFPIFNPERSDKPNA	NWFPIFNPERSDKPNA	99	114	Q9BQP7	MGME1	Mitochondrial genome maintenance exonuclease 1	2	replicated|highcount	-0.1917	0.0640147	medium	-1.39794	-0.149354	0.985954	4	Domain									0.24529|16.339	8.29215	0	2				Ubiquitylation|111|-|-	catalytic activity, acting on DNA(GO:0140097)	0.000129	intracellular membrane-bounded organelle(GO:0043231)	0.222	DNA repair(GO:0006281)	0.000594	common essential		0	Tchem	Tbio
PCNA_PCNA__P12004_1_261	P12004	PCNA	1	261	PCNA_N; PCNA_C	Other(DNA_clamp)	MSDIGDWFRSIPAITR	MSDIGDWFRSIPAITR	1	16	Q9BUN8	DERL1	Derlin-1	3	replicated|motif|highcount	-0.5085	0.0668887	medium	-1.42366	-0.161277	0.554974	12	Domain	IGDWF	[ILM]..[FWY][FL]	33.948	1e-06					0.52197|0.04096	0.281463	0	2				Acetylation|2|-|-	signaling receptor binding(GO:0005102)	0.0058	transferase complex(GO:1990234)	0.0017	response to organonitrogen compound(GO:0010243)	0.0018	common essential		0	Tchem	Tbio
PCNA_PCNA__P12004_1_261	P12004	PCNA	1	261	PCNA_N; PCNA_C	Other(DNA_clamp)	QNVLSNYFPRVSFANQ	QNVLSNYFPRVSFANQ	325	340	Q9H040	SPRTN	DNA-dependent metalloprotease SPRTN	2	replicated|highcount	-0.2288	0.113171	high	-2.0655	-0.509339	0.512821	2	IDR	LSNYF	[ILM]..[FWY][FL]	6.95046	0.0025					0.10138|0.02048	0.0609295	0	2					double-stranded DNA binding(GO:0003690)	0.007	nuclear body(GO:0016604)	0.0018	translesion synthesis(GO:0019985)	1.4e-06	common essential	common essential	0	Tchem	Tbio
PCNA_PCNA__P12004_1_261	P12004	PCNA	1	261	PCNA_N; PCNA_C	Other(DNA_clamp)	PLHTPSQGSLDAWLKV	PLHTPSQGSLDAWLKV	1245	1260	Q9HAZ2	PRDM16	Histone-lysine N-methyltransferase PRDM16	3	replicated|motif|highcount	-0.896	0.0603478	medium	-1.36151	-0.135786	0.291667	5	IDR	LDAWL	[ILM]..[FWY][FL]	28.1975	2e-06					0.03505|0.07168	0.0533632	0	2					DNA-binding transcription factor binding(GO:0140297)	0.000639	nucleoplasm(GO:0005654)	0.0383	negative regulation of transcription by RNA polymerase II(GO:0000122)	0.0022	common essential		0	Tchem	Tbio
PCNA_PCNA__P12004_1_261	P12004	PCNA	1	261	PCNA_N; PCNA_C	Other(DNA_clamp)	DKLISGQAKLTQFFRL	DKLISGQAKLTQFFRL	564	579	Q9NWS1	PARPBP	PCNA-interacting partner	3	replicated|motif|highcount	0.2388	0.126698	high	-2.31876	-0.698319	0.878703	6	IDR	LTQFF	[ILM]..[FWY][FL]	24.275	4e-06	QAKLTQFF	Q..[IL]..FF	21.1557	1e-06	79.08838|13.24382	46.1661	0	2	22153967				DNA binding(GO:0003677)	0.0159	chromatin(GO:0000785)	0.0033	regulation of DNA repair(GO:0006282)	0.00012	common essential		0	Tchem	Tbio
PCNA_PCNA__P12004_1_261	P12004	PCNA	1	261	PCNA_N; PCNA_C	Other(DNA_clamp)	NIMAWFHDMNPQSIAL	NIMAWFHDMNPQSIAL	972	987	Q9P2G1	ANKIB1	Ankyrin repeat and IBR domain-containing protein 1	3	replicated|motif|highcount	-1.0101	0.0563995	medium	-1.32514	-0.121593	0.241379	8	IDR	IMAWF	[ILM]..[FWY][FL]	29.9631	2e-06					0.02504|0.15547	0.0902501	0	2					enzyme binding(GO:0019899)	0.0111	transferase complex(GO:1990234)	0.0017	positive regulation of nitrogen compound metabolic process(GO:0051173)	0.0196	common essential		0	Tchem	Tdark
PCNA_PCNA__P12004_1_261	P12004	PCNA	1	261	PCNA_N; PCNA_C	Other(DNA_clamp)	EQATVDAWLQRSSSRM	EQATVDAWLQRSSSRM	152	167	Q9UKN7	MYO15A	Unconventional myosin-XV	-2	replicated|motif|promiscuous	-1.4783	0.0623322	medium	-1.38091	-0.143452	0.0892857	4	IDR									0.01502|0.02048	0.0177501	0	2			S->L|163|-|-|missense[Pathogenic]	Phosphorylation[S]|163|-|-; Phosphorylation[S]|164|-|-	protein-containing complex binding(GO:0044877)	0.0076	extracellular exosome(GO:0070062)	0.0113	response to light stimulus(GO:0009416)	0.000245	common essential		0	Tchem	Tbio
PCNA_PCNA__P12004_1_261	P12004	PCNA	1	261	PCNA_N; PCNA_C	Other(DNA_clamp)	RQTIINDYITSQQMHH	RQTIINDYITSQQMHH	1682	1697	Q9Y618	NCOR2	Nuclear receptor corepressor 2	2	replicated|highcount	-0.357	0.0774822	medium	-1.54061	-0.212185	0.640351	2	IDR									0.1402|0.44544	0.292818	0	2				Methylation|1682|-|-	nuclear receptor binding(GO:0016922)	4.92e-05	nuclear body(GO:0016604)	0.0018	estrous cycle(GO:0044849)	5.31e-07	common essential		0	Tchem	Tchem
PDCD6IP_Alix-V-domain__Q8WUM4_360_702	Q8WUM4	PDCD6IP	360	702	ALIX_LYPXL_bnd	Other	RQLQEDRMYPDLSELL	RQLQEDRMYPDLSELL	32	47	O75694	NUP155	Nuclear pore complex protein Nup155	4	replicated|overlapped|motif|highcount	0.3094	0.176285	excellent	-inf	-2.74473	0.999241	4	Domain	YPDL	Y[AP].L	33.6633	1e-06	YPDL	YP.L	53.0782	1.70267e-06	0.10309|0.33003|84.55714|41.71374	31.676	1	4	35044719	yes - Benz, 2022 (pmid:35044719)			molecular_function(GO:0003674)	0.639	cytosol(GO:0005829)	0.0743	membrane organization(GO:0061024)	0.000924		common essential	0	Tbio	Tbio
PDCD6IP_Alix-V-domain__Q8WUM4_360_702	Q8WUM4	PDCD6IP	360	702	ALIX_LYPXL_bnd	Other	EDRMYPDLSELLMVSA	EDRMYPDLSELLMVSA	36	51	O75694	NUP155	Nuclear pore complex protein Nup155	2	overlapped|motif	0.0255	0.122942	high	-2.25181	-0.645315	1	1	Domain	YPDL	Y[AP].L	31.8929	1e-06	YPDL	YP.L	52.8471	2.68842e-06	0.0|0.07072|0.0|0.0	0.0176803	1	1	35044719	yes - Benz, 2022 (pmid:35044719)			molecular_function(GO:0003674)	0.639	cytosol(GO:0005829)	0.0743	membrane organization(GO:0061024)	0.000924		common essential	0	Tbio	Tbio
PDCD6IP_Alix-V-domain__Q8WUM4_360_702	Q8WUM4	PDCD6IP	360	702	ALIX_LYPXL_bnd	Other	FRVYPELPKPSISSNN	FRVYPELPKPSISSNN	138	153	P06731	CEACAM5	Carcinoembryonic antigen-related cell adhesion molecule 5	3	replicated|motif|highcount	-0.0705	0.0751045	medium	-1.51145	-0.201557	1	1	Domain	YPEL	Y[AP].L	34.3219	1e-06	YPEL	YP.L	45.4495	5.16177e-05	0.0|0.28289|0.00455|0.0	0.0718589	0	2		yes - Benz, 2022 (pmid:35044719)		Other|152|flanking-motif[8]|-	protein homodimerization activity(GO:0042803)	0.0014	extracellular exosome(GO:0070062)	0.0113	apoptotic process(GO:0006915)	0.0015			0	Tbio	Tbio
PDCD6IP_Alix-V-domain__Q8WUM4_360_702	Q8WUM4	PDCD6IP	360	702	ALIX_LYPXL_bnd	Other	LGRDLYPNLAEERSRW	LGRDLYPNLAEERSRW	216	231	P23508	MCC	Colorectal mutant cancer protein	3	replicated|motif|highcount	-0.0154	0.11722	high	-2.14267	-0.568315	0.701299	2	Coiled Coil	YPNL	Y[AP].L	32.3143	1e-06	YPNL	YP.L	54.509	1e-06	0.20619|1.34371|0.03109|0.05647	0.409363	0	4	17353931	yes - Benz, 2022 (pmid:35044719)			molecular_function(GO:0003674)	0.639	cytosol(GO:0005829)	0.0743	establishment of protein localization(GO:0045184)	0.0041			0	Tbio	Tbio
PDCD6IP_Alix-V-domain__Q8WUM4_360_702	Q8WUM4	PDCD6IP	360	702	ALIX_LYPXL_bnd	Other	FYLYPDLSRLSDPQVW	FYLYPDLSRLSDPQVW	284	299	P48066	SLC6A11	Sodium- and chloride-dependent GABA transporter 3	3	replicated|motif|highcount	0.1553	0.10112	medium	-1.86328	-0.379448	1	1	Domain	YPDL	Y[AP].L	36.9667	1e-06	YPDL	YP.L	57.0008	1e-06	0.20619|2.3338|0.0|0.0	0.634998	0	2		yes - Benz, 2022 (pmid:35044719)			molecular_function(GO:0003674)	0.639	cell junction(GO:0030054)	0.0084	nitrogen compound transport(GO:0071705)	0.0052			0	Tbio	Tchem
PDCD6IP_Alix-V-domain__Q8WUM4_360_702	Q8WUM4	PDCD6IP	360	702	ALIX_LYPXL_bnd	Other	LVNYPFIDVGLAGGAV	LVNYPFIDVGLAGGAV	113	128	P50548	ERF	ETS domain-containing transcription factor ERF	1	replicated	-0.7005	0.0580972	medium	-1.34104	-0.127611	0.375	3	IDR									0.0|0.04715|0.01593|0.0	0.0157683	0	2		yes - Benz, 2022 (pmid:35044719)			binding(GO:0005488)	0.4232	cytosol(GO:0005829)	0.0743	regulation of cellular process(GO:0050794)	0.2855			0	Tbio	Tbio
PDCD6IP_Alix-V-domain__Q8WUM4_360_702	Q8WUM4	PDCD6IP	360	702	ALIX_LYPXL_bnd	Other	GQHLNHSELAILLNLL	GQHLNHSELAILLNLL	1084	1099	Q14004	CDK13	Cyclin-dependent kinase 13	2	replicated|highcount	-0.4997	0.0638933	medium	-1.39577	-0.148253	0.491317	28	IDR									0.0|0.49505|0.00683|35.93974	9.1104	0	3		yes - Benz, 2022 (pmid:35044719)			protein binding(GO:0005515)	0.1329	cytosol(GO:0005829)	0.0743	macromolecule metabolic process(GO:0043170)	0.0633			0	Tbio	Tchem
PDCD6IP_Alix-V-domain__Q8WUM4_360_702	Q8WUM4	PDCD6IP	360	702	ALIX_LYPXL_bnd	Other	GLYPQLAVPDAFNSSR	GLYPQLAVPDAFNSSR	807	822	Q14147	DHX34	Probable ATP-dependent RNA helicase DHX34	2	replicated|motif	0.0188	0.0924358	medium	-1.73049	-0.305132	1	1	Domain	YPQL	Y[AP].L	33.1801	1e-06	YPQL	YP.L	57.3044	1e-06	0.0|0.0|0.0091|0.01765	0.00668661	0	2		yes - Benz, 2022 (pmid:35044719)			binding(GO:0005488)	0.4232	membrane(GO:0016020)	0.2187	cellular catabolic process(GO:0044248)	0.0027			0	Tbio	Tbio
PDCD6IP_Alix-V-domain__Q8WUM4_360_702	Q8WUM4	PDCD6IP	360	702	ALIX_LYPXL_bnd	Other	YPSLTNLKAQADTARA	YPSLTNLKAQADTARA	655	670	Q2YD98	UVSSA	UV-stimulated scaffold protein A	2	replicated|motif	-0.7491	0.097892	medium	-1.80967	-0.34911	0.210526	3	Domain	YPSL	Y[AP].L	31.765	1e-06	YPSL	YP.L	52.6986	3.13649e-06	0.0|0.0943|0.0091|0.01412	0.0293781	0	3		yes - Benz, 2022 (pmid:35044719)		Phosphorylation[S]|657|in-motif[wild-card]|-	protein binding(GO:0005515)	0.1329	intracellular organelle(GO:0043229)	0.2784	protein metabolic process(GO:0019538)	0.0231			0	Tbio	Tbio
PDCD6IP_Alix-V-domain__Q8WUM4_360_702	Q8WUM4	PDCD6IP	360	702	ALIX_LYPXL_bnd	Other	PLNELYPPLINLWEGD	PLNELYPPLINLWEGD	676	691	Q6UXK5	LRRN1	Leucine-rich repeat neuronal protein 1	4	replicated|overlapped|motif|highcount	0.1485	0.161524	excellent	-3.52288	-1.70774	1	1	IDR	YPPL	Y[AP].L	30.3037	2e-06	YPPL	YP.L	58.9706	1e-06	0.0|0.28289|0.03413|0.04412	0.0902818	1	3	35044719	yes - Benz, 2022 (pmid:35044719)					membrane(GO:0016020)	0.2187	positive regulation of cellular component biogenesis(GO:0044089)	0.000672			0	Tbio	Tbio
PDCD6IP_Alix-V-domain__Q8WUM4_360_702	Q8WUM4	PDCD6IP	360	702	ALIX_LYPXL_bnd	Other	LYPPLINLWEGDSEKD	LYPPLINLWEGDSEKD	680	695	Q6UXK5	LRRN1	Leucine-rich repeat neuronal protein 1	4	replicated|overlapped|motif|highcount	0.2837	0.176072	excellent	-inf	-2.69897	1	1	IDR	YPPL	Y[AP].L	35.3747	1e-06	YPPL	YP.L	58.9706	1e-06	0.23959|25.30419|0.19111|0.02118	6.43901	1	4	35044719	yes - Benz, 2022 (pmid:35044719)					membrane(GO:0016020)	0.2187	positive regulation of cellular component biogenesis(GO:0044089)	0.000672			0	Tbio	Tbio
PDCD6IP_Alix-V-domain__Q8WUM4_360_702	Q8WUM4	PDCD6IP	360	702	ALIX_LYPXL_bnd	Other	YPQDSLAQIKAVYANL	YPQDSLAQIKAVYANL	108	123	Q6ZSZ6	TSHZ1	Teashirt homolog 1	2	replicated|highcount	-0.1504	0.0731301	medium	-1.48945	-0.189499	1	1	IDR	YANL	Y[AP].L	13.4334	0.0003					0.0|0.0943|0.05384|0.19058	0.0846787	0	3		yes - Benz, 2022 (pmid:35044719)			binding(GO:0005488)	0.4232	intracellular membrane-bounded organelle(GO:0043231)	0.222	regulation of cellular process(GO:0050794)	0.2855			0	Tbio	Tbio
PDCD6IP_Alix-V-domain__Q8WUM4_360_702	Q8WUM4	PDCD6IP	360	702	ALIX_LYPXL_bnd	Other	PLMHTYAGLAVICALI	PLMHTYAGLAVIAALI	400	415	Q7RTX9	SLC16A14	Monocarboxylate transporter 14	2	replicated|motif	-0.406	0.0646774	medium	-1.4034	-0.15138	0.603774	3	Domain	YAGL	Y[AP].L	32.0855	1e-06					0.0|0.0|0.13802|0.00353	0.0353877	0	2		yes - Benz, 2022 (pmid:35044719)			molecular_function(GO:0003674)	0.639	membrane(GO:0016020)	0.2187	organic substance transport(GO:0071702)	0.0101			0	Tbio	Tbio
PDCD6IP_Alix-V-domain__Q8WUM4_360_702	Q8WUM4	PDCD6IP	360	702	ALIX_LYPXL_bnd	Other	DMPFDELLALYGYEAS	DMPFDELLALYGYEAS	84	99	Q8N344	MIER2	Mesoderm induction early response protein 2	2	replicated|highcount	-0.2027	0.0741312	medium	-1.49894	-0.195792	0.831988	6	IDR									2.61296|26.69505|0.0182|0.90432	7.55763	0	4		yes - Benz, 2022 (pmid:35044719)			protein binding(GO:0005515)	0.1329	intracellular membrane-bounded organelle(GO:0043231)	0.222	protein-containing complex organization(GO:0043933)	0.0086			0	Tbio	Tbio
PDCD6IP_Alix-V-domain__Q8WUM4_360_702	Q8WUM4	PDCD6IP	360	702	ALIX_LYPXL_bnd	Other	PALYPGDQLLGYCSLF	PALYPGDQLLGYASLF	547	562	Q8N398	VWA5B2	von Willebrand factor A domain-containing protein 5B2	1	replicated	-0.7231	0.0699285	medium	-1.45469	-0.173536	0.298507	4	Domain									0.0|0.0|0.01365|0.06	0.0184118	0	2		yes - Benz, 2022 (pmid:35044719)											0	Tbio	Tdark
PDCD6IP_Alix-V-domain__Q8WUM4_360_702	Q8WUM4	PDCD6IP	360	702	ALIX_LYPXL_bnd	Other	WYPSLATMQESLRVKQ	WYPSLATMQESLRVKQ	92	107	Q8TAE8	GADD45GIP1	Large ribosomal subunit protein mL64	3	replicated|motif|highcount	0.1487	0.109961	high	-2.00877	-0.473661	0.993541	3	Domain	YPSL	Y[AP].L	35.6422	1e-06	YPSL	YP.L	50.1871	1.12018e-05	3.73751|27.51287|0.0273|0.03176	7.82736	0	4		yes - Benz, 2022 (pmid:35044719)		Phosphorylation[Y]|93|in-motif[key]|-; Phosphorylation[S]|95|in-motif[wild-card]|-; Phosphorylation[S]|102|flanking-motif[6]|-; Phosphorylation[T]|98|flanking-motif[2]|-			membrane(GO:0016020)	0.2187	protein metabolic process(GO:0019538)	0.0231			0	Tbio	Tbio
PDCD6IP_Alix-V-domain__Q8WUM4_360_702	Q8WUM4	PDCD6IP	360	702	ALIX_LYPXL_bnd	Other	TLSTLYPSTSSLLTNH	TLSTLYPSTSSLLTNH	193	208	Q92783	STAM	Signal transducing adapter molecule 1	3	replicated|overlapped|motif	-0.1232	0.123083	high	-2.25181	-0.646468	1	1	IDR									0.0|0.0|0.00455|0.00529	0.002461	1	2	29604273	yes - Benz, 2022 (pmid:35044719)		Phosphorylation[S]|203|-|-; Phosphorylation[Y]|198|-|-; Phosphorylation[T]|196|-|-; Phosphorylation[T]|201|-|-; Phosphorylation[S]|202|-|-; Phosphorylation[S]|200|-|-; Phosphorylation[T]|206|-|-	protein binding(GO:0005515)	0.1329	cytosol(GO:0005829)	0.0743	regulation of extracellular exosome assembly(GO:1903551)	7.59e-08			0	Tbio	Tbio
PDCD6IP_Alix-V-domain__Q8WUM4_360_702	Q8WUM4	PDCD6IP	360	702	ALIX_LYPXL_bnd	Other	LYPSTSSLLTNHQHEG	LYPSTSSLLTNHQHEG	197	212	Q92783	STAM	Signal transducing adapter molecule 1	3	replicated|overlapped|motif	-0.0953	0.124859	high	-2.284	-0.670602	1	1	IDR									0.0|0.0|0.0091|0.01588	0.00624546	1	2	29604273	yes - Benz, 2022 (pmid:35044719)		Phosphorylation[S]|203|-|-; Phosphorylation[Y]|198|-|-; Phosphorylation[T]|201|-|-; Phosphorylation[S]|202|-|-; Phosphorylation[S]|200|-|-; Phosphorylation[T]|206|-|-	protein binding(GO:0005515)	0.1329	cytosol(GO:0005829)	0.0743	regulation of extracellular exosome assembly(GO:1903551)	7.59e-08			0	Tbio	Tbio
PDCD6IP_Alix-V-domain__Q8WUM4_360_702	Q8WUM4	PDCD6IP	360	702	ALIX_LYPXL_bnd	Other	NRNEYKLYPGLSSYHE	NRNEYKLYPGLSSYHE	262	277	Q96HL8	SH3YL1	SH3 domain-containing YSC84-like protein 1	2	overlapped|motif	0.0743	0.128972	high	-2.37675	-0.729554	1	1	IDR	YPGL	Y[AP].L	37.2487	1e-06	YPGL	YP.L	54.7143	1e-06	0.0|0.0943|0.0|0.0	0.0235738	1	1		yes - Benz, 2022 (pmid:35044719)			protein binding(GO:0005515)	0.1329	membrane(GO:0016020)	0.2187	regulation of cellular component biogenesis(GO:0044087)	0.0025			0	Tbio	Tdark
PDCD6IP_Alix-V-domain__Q8WUM4_360_702	Q8WUM4	PDCD6IP	360	702	ALIX_LYPXL_bnd	Other	YKLYPGLSSYHERVGN	YKLYPGLSSYHERVGN	266	281	Q96HL8	SH3YL1	SH3 domain-containing YSC84-like protein 1	3	overlapped|motif|highcount	0.1072	0.131067	high	-2.42022	-0.753748	1	1	IDR	YPGL	Y[AP].L	37.2487	1e-06	YPGL	YP.L	55.1492	1e-06	0.0|0.28289|0.0|0.0	0.0707214	1	1		yes - Benz, 2022 (pmid:35044719)			protein binding(GO:0005515)	0.1329	membrane(GO:0016020)	0.2187	regulation of cellular component biogenesis(GO:0044087)	0.0025			0	Tbio	Tdark
PDCD6IP_Alix-V-domain__Q8WUM4_360_702	Q8WUM4	PDCD6IP	360	702	ALIX_LYPXL_bnd	Other	MSSLYPSLEDLKVDQA	MSSLYPSLEDLKVDQA	1	16	Q9H190	SDCBP2	Syntenin-2	4	replicated|overlapped|motif|highcount	0.2919	0.176688	excellent	-inf	-2.88606	0.999744	3	Domain	YPSL	Y[AP].L	27.088	3e-06	YPSL	YP.L	57.3878	1e-06	0.13649|5.04842|13.28794|15.58253	8.51385	1	4	35044719	yes - Benz, 2022 (pmid:35044719)		Phosphorylation[S]|2|flanking-motif[-3]|-; Phosphorylation[Y]|5|in-motif[key]|-; Phosphorylation[S]|7|in-motif[wild-card]|-; Phosphorylation[S]|3|flanking-motif[-2]|-	protein homodimerization activity(GO:0042803)	0.0014	extracellular exosome(GO:0070062)	0.0113	cellular localization(GO:0051641)	0.013			0	Tbio	Tbio
PDCD6IP_Alix-V-domain__Q8WUM4_360_702	Q8WUM4	PDCD6IP	360	702	ALIX_LYPXL_bnd	Other	LYPSLEDLKVDQAIQA	LYPSLEDLKVDQAIQA	4	19	Q9H190	SDCBP2	Syntenin-2	4	replicated|overlapped|motif|highcount	0.2432	0.161226	excellent	-3.52288	-1.67778	0.884938	4	Domain	YPSL	Y[AP].L	31.9861	1e-06	YPSL	YP.L	57.3878	1e-06	92.44069|6.09065|0.0|0.0	24.6328	1	2	35044719	yes - Benz, 2022 (pmid:35044719)		Phosphorylation[Y]|5|in-motif[key]|-; Phosphorylation[S]|7|in-motif[wild-card]|-	protein homodimerization activity(GO:0042803)	0.0014	extracellular exosome(GO:0070062)	0.0113	cellular localization(GO:0051641)	0.013			0	Tbio	Tbio
PDCD6IP_Alix-V-domain__Q8WUM4_360_702	Q8WUM4	PDCD6IP	360	702	ALIX_LYPXL_bnd	Other	PYTALADWTLRERLLP	PYTALADWTLRERLLP	995	1010	Q9P2J2	IGSF9	Protein turtle homolog A	1	replicated	-0.1856	0.0602867	medium	-1.36051	-0.135667	1	1	IDR									0.0|0.18859|0.0|0.00529	0.048471	0	2		yes - Benz, 2022 (pmid:35044719)			protein binding(GO:0005515)	0.1329	cell junction(GO:0030054)	0.0084	regulation of cellular component organization(GO:0051128)	0.0152			0	Tbio	Tbio
PDCD6IP_Bro__Q8WUM4_1_359	Q8WUM4	PDCD6IP	1	359	BRO1	TPR	SSSGICTDFWDLLVKL	SSSGIATDFWDLLVKL	3380	3395	Q7Z6Z7	HUWE1	E3 ubiquitin-protein ligase HUWE1	3	replicated|overlapped|highcount	-0.5369	0.0973424	medium	-1.8041	-0.342562	0.632276	9	IDR									0.00291|6.63924|0.57741	2.40652	1	3					binding(GO:0005488)	0.4232	extracellular exosome(GO:0070062)	0.0113	membrane organization(GO:0061024)	0.000924		common essential	0	Tbio	Tbio
PDCD6IP_Bro__Q8WUM4_1_359	Q8WUM4	PDCD6IP	1	359	BRO1	TPR	ICTDFWDLLVKLDNMN	IATDFWDLLVKLDNMN	3384	3399	Q7Z6Z7	HUWE1	E3 ubiquitin-protein ligase HUWE1	3	replicated|overlapped|highcount	-0.2505	0.1024	medium	-1.87943	-0.389872	0.979604	13	IDR									0.00581|9.23108|59.92435	23.0537	1	3					binding(GO:0005488)	0.4232	extracellular exosome(GO:0070062)	0.0113	membrane organization(GO:0061024)	0.000924		common essential	0	Tbio	Tbio
PDCD6IP_Bro__Q8WUM4_1_359	Q8WUM4	PDCD6IP	1	359	BRO1	TPR	SLWTALSNFSMPSFPG	SLWTALSNFSMPSFPG	4	19	Q9Y2H9	MAST1	Microtubule-associated serine/threonine-protein kinase 1	-3	replicated|overlapped|highcount|promiscuous	-4.1112	0.0722035	medium	-1.47886	-0.185419	0.000636323	65	IDR									0.0|0.14972|0.00447	0.0513969	1	2					protein binding(GO:0005515)	0.1329	membrane(GO:0016020)	0.2187	cytoskeleton organization(GO:0007010)	0.0022			0	Tbio	Tchem
PDK4_Kinase-domain__Q16654_16_401	Q16654	PDK4	16	401	HATPase_c; BCDHK_Adom3	His_Kinase_A	SLQDMMVHQHGPRGVV	SLQDMMVHQHGPRGVV	496	511	O00512	BCL9	B-cell CLL/lymphoma 9 protein	-2	replicated|highcount|promiscuous	-3.224	0.0548028	medium	-1.31069	-0.115658	0.00254975	119	Coiled Coil									0.0|0.0|0.67758|0.61309|0.28855	0.315846	0	3					binding(GO:0005488)	0.4232	intracellular membrane-bounded organelle(GO:0043231)	0.222	cell surface receptor signaling pathway(GO:0007166)	0.0095			0	Tchem	Tbio
PDK4_Kinase-domain__Q16654_16_401	Q16654	PDK4	16	401	HATPase_c; BCDHK_Adom3	His_Kinase_A	QDLTVTGTEPGQVSSR	QDLTVTGTEPGQVSSR	441	456	O43318	MAP3K7	Mitogen-activated protein kinase kinase kinase 7	1	overlapped	-0.9828	0.06054	medium	-1.36351	-0.136439	0.333333	3	IDR									0.0|0.0|0.0|0.04279|0.0	0.00855798	1	1				Acetylation|446|-|Yersinia YopJ; Phosphorylation[T]|446|-|-; Phosphorylation[S]|454|-|-; Phosphorylation[S]|455|-|-; Acetylation|448|-|Yersinia YopJ; Phosphorylation[T]|448|-|-; Acetylation|444|-|Yersinia YopJ; Phosphorylation[T]|444|-|-	protein kinase activity(GO:0004672)	0.00082	intracellular membrane-bounded organelle(GO:0043231)	0.222	cellular response to nutrient levels(GO:0031669)	0.000149			0	Tchem	Tchem
PDK4_Kinase-domain__Q16654_16_401	Q16654	PDK4	16	401	HATPase_c; BCDHK_Adom3	His_Kinase_A	NLVYLIPHAVGSSEDL	NLVYLIPHAVGSSEDL	386	401	P21728	DRD1	D(1A) dopamine receptor	-2	replicated|highcount|promiscuous	-2.7941	0.0596107	medium	-1.35556	-0.133949	0.00559698	103	IDR									0.09326|0.0|14.53981|4.78779|6.34819	5.15381	0	4					organic cyclic compound binding(GO:0097159)	0.0922	intracellular membrane-bounded organelle(GO:0043231)	0.222	cell communication(GO:0007154)	0.0021			0	Tchem	Tclin
PDK4_Kinase-domain__Q16654_16_401	Q16654	PDK4	16	401	HATPase_c; BCDHK_Adom3	His_Kinase_A	DVVVSGPKVDVEVPDV	DVVVSGPKVDVEVPDV	2076	2091	Q09666	AHNAK	Neuroblast differentiation-associated protein AHNAK	-1	overlapped|promiscuous	-1.5612	0.0647892	medium	-1.4045	-0.151934	0.0952381	5	IDR									0.0|0.0|0.05647|0.0|0.0	0.0112931	1	1				Phosphorylation[S]|2080|-|-	organic cyclic compound binding(GO:0097159)	0.0922	intracellular membrane-bounded organelle(GO:0043231)	0.222	regulation of nucleobase-containing compound metabolic process(GO:0019219)	0.0383			0	Tchem	Tbio
PDK4_Kinase-domain__Q16654_16_401	Q16654	PDK4	16	401	HATPase_c; BCDHK_Adom3	His_Kinase_A	ATSATLTVTAAPVRFL	ATSATLTVTAAPVRFL	3967	3982	Q5VST9	OBSCN	Obscurin	-1	overlapped|promiscuous	-1.5439	0.0559971	medium	-1.32057	-0.119815	0.117647	4	IDR									0.0|0.0|0.0|0.01426|0.0	0.00285266	1	1					protein kinase activity(GO:0004672)	0.00082	intracellular organelle(GO:0043229)	0.2784	phosphorylation(GO:0016310)	0.0013			0	Tchem	Tbio
PDK4_Kinase-domain__Q16654_16_401	Q16654	PDK4	16	401	HATPase_c; BCDHK_Adom3	His_Kinase_A	WYLDYPGDQWSLGFSY	WYLDYPGDQWSLGFSY	36	51	Q6NUI1	CCDC144NL	Putative coiled-coil domain-containing protein 144 N-terminal-like	-2	replicated|highcount|promiscuous	-1.5677	0.0544619	medium	-1.30715	-0.114187	0.0587194	14	IDR									0.0|0.0|0.0|3.05402|3.51876	1.31456	0	2													0	Tchem	Tdark
PDK4_Kinase-domain__Q16654_16_401	Q16654	PDK4	16	401	HATPase_c; BCDHK_Adom3	His_Kinase_A	ATERHVDHAAESDGGA	ATERHVDHAAESDGGA	1162	1177	Q86UK5	EVC2	Limbin	-1	overlapped|promiscuous	-1.4415	0.0605978	medium	-1.36351	-0.136439	0.130435	2	IDR									0.0|0.0|0.0|0.04279|0.0	0.00855798	1	1							intracellular membrane-bounded organelle(GO:0043231)	0.222	cell surface receptor signaling pathway(GO:0007166)	0.0095			0	Tchem	Tbio
PDK4_Kinase-domain__Q16654_16_401	Q16654	PDK4	16	401	HATPase_c; BCDHK_Adom3	His_Kinase_A	QGPNLHNWSGDWSFWI	QGPNLHNWSGDWSFWI	44	59	Q8IYS0	GRAMD1C	Protein Aster-C	-1	overlapped|promiscuous	-3.1726	0.0613564	medium	-1.37161	-0.139722	0.00385109	11	IDR									0.0|0.0|0.0|0.0|0.02405	0.00480923	1	1					small molecule binding(GO:0036094)	0.0168	cellular anatomical entity(GO:0110165)	0.8517	cellular response to lipid(GO:0071396)	0.000497			0	Tchem	Tdark
PDK4_Kinase-domain__Q16654_16_401	Q16654	PDK4	16	401	HATPase_c; BCDHK_Adom3	His_Kinase_A	LHNWSGDWSFWISSST	LHNWSGDWSFWISSST	48	63	Q8IYS0	GRAMD1C	Protein Aster-C	-2	overlapped|highcount|promiscuous	-3.6034	0.0623907	medium	-1.38091	-0.143452	0.00145624	16	IDR									0.0|0.0|0.28233|0.0|0.0	0.0564653	1	1					small molecule binding(GO:0036094)	0.0168	cellular anatomical entity(GO:0110165)	0.8517	cellular response to lipid(GO:0071396)	0.000497			0	Tchem	Tdark
PDK4_Kinase-domain__Q16654_16_401	Q16654	PDK4	16	401	HATPase_c; BCDHK_Adom3	His_Kinase_A	QAGWWYQLMQSSQVYI	QAGWWYQLMQSSQVYI	1267	1282	Q8N2Y8	RUSC2	AP-4 complex accessory subunit RUSC2	-3	replicated|overlapped|highcount|promiscuous	-3.1421	0.0853159	medium	-1.63451	-0.258454	0.00336065	66	IDR									0.01296|0.0|0.0|0.80195|0.0	0.162983	1	2					binding(GO:0005488)	0.4232	intracellular membrane-bounded organelle(GO:0043231)	0.222					0	Tchem	Tbio
PDK4_Kinase-domain__Q16654_16_401	Q16654	PDK4	16	401	HATPase_c; BCDHK_Adom3	His_Kinase_A	WYQLMQSSQVYIDGSI	WYQLMQSSQVYIDGSI	1271	1286	Q8N2Y8	RUSC2	AP-4 complex accessory subunit RUSC2	-1	overlapped|promiscuous	-3.5686	0.0560539	medium	-1.32239	-0.120216	0.00190114	21	IDR									0.0|0.0|0.0|0.01426|0.0	0.00285266	1	1					binding(GO:0005488)	0.4232	intracellular membrane-bounded organelle(GO:0043231)	0.222					0	Tchem	Tbio
PDK4_Kinase-domain__Q16654_16_401	Q16654	PDK4	16	401	HATPase_c; BCDHK_Adom3	His_Kinase_A	VPIIGDFWLHSPMYYF	VPIIGDFWLHSPMYYF	59	74	Q8NG75	OR5T1	Olfactory receptor 5T1	2	replicated|highcount	-0.2771	0.10993	high	-2.00877	-0.473661	0.427632	8	Domain					VPIIGDFWLHSPMY	V.I..D..LH.PMY	33.1033	1e-06	0.0|0.0|1.49633|0.02933|0.07214	0.31956	0	3					binding(GO:0005488)	0.4232	cellular anatomical entity(GO:0110165)	0.8517	signal transduction(GO:0007165)	0.0447			0	Tchem	Tdark
PDK4_Kinase-domain__Q16654_16_401	Q16654	PDK4	16	401	HATPase_c; BCDHK_Adom3	His_Kinase_A	VLVIEDSWLHNPMYYF	VLVIEDSWLHNPMYYF	77	92	Q8NGG3	OR5T3	Olfactory receptor 5T3	-1	replicated|promiscuous	-3.8626	0.0849436	medium	-1.63078	-0.255864	0.000388551	10	Domain									0.0|0.0|0.11293|0.0|0.01603	0.0257923	0	2					binding(GO:0005488)	0.4232	cellular anatomical entity(GO:0110165)	0.8517	signal transduction(GO:0007165)	0.0447			0	Tchem	Tdark
PDK4_Kinase-domain__Q16654_16_401	Q16654	PDK4	16	401	HATPase_c; BCDHK_Adom3	His_Kinase_A	PPELPPRNIPLTASSC	PPELPPRNIPLTASSA	123	138	Q92835	INPP5D	Phosphatidylinositol 3,4,5-trisphosphate 5-phosphatase 1	-2	replicated|overlapped|promiscuous	-5.7306	0.0687483	medium	-1.44249	-0.169219	2.39477e-05	51	IDR									0.00972|0.02464|0.0|0.0|0.0	0.00687269	1	2					catalytic activity(GO:0003824)	0.0763	intracellular organelle(GO:0043229)	0.2784	regulation of bone resorption(GO:0045124)	4.78e-06			0	Tchem	Tbio
PDK4_Kinase-domain__Q16654_16_401	Q16654	PDK4	16	401	HATPase_c; BCDHK_Adom3	His_Kinase_A	VSSPGVTTLPMNVAGI	VSSPGVTTLPMNVAGI	2926	2941	Q96L91	EP400	E1A-binding protein p400	-1	overlapped|promiscuous	-2.8091	0.0587514	medium	-1.34775	-0.130182	0.00840336	9	IDR									0.0|0.0|0.0|0.0|0.02405	0.00480923	1	1					ATP binding(GO:0005524)	0.0056	cellular anatomical entity(GO:0110165)	0.8517	regulation of apoptotic process(GO:0042981)	0.0055		common essential	0	Tchem	Tbio
PDK4_Kinase-domain__Q16654_16_401	Q16654	PDK4	16	401	HATPase_c; BCDHK_Adom3	His_Kinase_A	MMQLLQLLLGLLGPGG	MMQLLQLLLGLLGPGG	1	16	Q9NPG4	PCDH12	Protocadherin-12	-2	replicated|overlapped|promiscuous	-5.4348	0.0702016	medium	-1.45717	-0.175224	4.22438e-05	45	IDR									0.02719|0.02071|0.0|0.0|0.0	0.0095789	1	2					ion binding(GO:0043167)	0.0938	membrane-bounded organelle(GO:0043227)	0.2879	carbohydrate metabolic process(GO:0005975)	0.000493			0	Tchem	Tbio
PDK4_Kinase-domain__Q16654_16_401	Q16654	PDK4	16	401	HATPase_c; BCDHK_Adom3	His_Kinase_A	LLGLLGPGGYLFLLGD	LLGLLGPGGYLFLLGD	8	23	Q9NPG4	PCDH12	Protocadherin-12	-1	overlapped|promiscuous	-2.9595	0.0652765	medium	-1.40894	-0.153663	0.00546448	13	IDR									0.0|0.0|0.05647|0.0|0.0	0.0112931	1	1					ion binding(GO:0043167)	0.0938	membrane-bounded organelle(GO:0043227)	0.2879	carbohydrate metabolic process(GO:0005975)	0.000493			0	Tchem	Tbio
PDK4_Kinase-domain__Q16654_16_401	Q16654	PDK4	16	401	HATPase_c; BCDHK_Adom3	His_Kinase_A	YSALPFYFRFLPNYLL	YSALPFYFRFLPNYLL	90	105	Q9NX94	WBP1L	WW domain binding protein 1-like	-1	overlapped|promiscuous	-2.0132	0.0632531	medium	-1.39041	-0.146789	0.0383142	17	IDR									0.0|0.0|0.0|0.09777|0.0	0.0195542	1	1				Phosphorylation[Y]|90|-|-; Phosphorylation[S]|91|-|-; Phosphorylation[Y]|96|-|-	binding(GO:0005488)	0.4232	cellular anatomical entity(GO:0110165)	0.8517	cell surface receptor signaling pathway(GO:0007166)	0.0095			0	Tchem	Tdark
PDK4_Kinase-domain__Q16654_16_401	Q16654	PDK4	16	401	HATPase_c; BCDHK_Adom3	His_Kinase_A	PFYFRFLPNYLLPPYE	PFYFRFLPNYLLPPYE	94	109	Q9NX94	WBP1L	WW domain binding protein 1-like	-1	overlapped|promiscuous	-1.8465	0.0623776	medium	-1.38091	-0.143452	0.0571429	7	IDR									0.0|0.0|0.0|0.01955|0.0	0.00391083	1	1				Phosphorylation[Y]|96|-|-	binding(GO:0005488)	0.4232	cellular anatomical entity(GO:0110165)	0.8517	cell surface receptor signaling pathway(GO:0007166)	0.0095			0	Tchem	Tdark
PDK4_Kinase-domain__Q16654_16_401	Q16654	PDK4	16	401	HATPase_c; BCDHK_Adom3	His_Kinase_A	VLIWNDPHLHMPMYLF	VLIWNDPHLHMPMYLF	49	64	Q9NZP5	OR5AC2	Olfactory receptor 5AC2	1	replicated	-0.5883	0.0911516	medium	-1.7122	-0.295764	0.294118	3	Domain					VLIWNDPHLHMPMY	V.I..D..LH.PMY	30.9047	1e-06	0.0|0.0|0.0|0.01426|0.02405	0.00766189	0	2					binding(GO:0005488)	0.4232	cellular anatomical entity(GO:0110165)	0.8517	biological_process(GO:0008150)	0.7369			0	Tchem	Tdark
PDK4_Kinase-domain__Q16654_16_401	Q16654	PDK4	16	401	HATPase_c; BCDHK_Adom3	His_Kinase_A	LTCIDMDWKVLTWLRY	LTAIDMDWKVLTWLRY	264	279	Q9P035	HACD3	Very-long-chain (3R)-3-hydroxyacyl-CoA dehydratase 3	2	replicated|highcount	-0.6009	0.112472	high	-2.05061	-0.501414	0.205524	28	Domain									0.0|0.0|2.73857|0.34128|3.44662	1.30529	0	3					catalytic activity(GO:0003824)	0.0763	intracellular membrane-bounded organelle(GO:0043231)	0.222	cellular response to stress(GO:0033554)	0.0059			0	Tchem	Tbio
PDK4_Kinase-domain__Q16654_16_401	Q16654	PDK4	16	401	HATPase_c; BCDHK_Adom3	His_Kinase_A	QVHEWLWQSYCGYLTW	QVHEWLWQSYAGYLTW	116	131	Q9UBU6	FAM8A1	Protein FAM8A1	-3	replicated|overlapped|highcount|promiscuous	-2.5191	0.0878967	medium	-1.66756	-0.272215	0.0114463	50	IDR									0.0|0.0|0.0|0.04095|0.7294	0.15407	1	2							cellular_component(GO:0005575)	0.874	cellular response to stress(GO:0033554)	0.0059			0	Tchem	Tbio
PDK4_Kinase-domain__Q16654_16_401	Q16654	PDK4	16	401	HATPase_c; BCDHK_Adom3	His_Kinase_A	WLWQSYCGYLTWHSGL	WLWQSYAGYLTWHSGL	120	135	Q9UBU6	FAM8A1	Protein FAM8A1	-1	overlapped|promiscuous	-4.2182	0.0588483	medium	-1.34775	-0.13071	0.00047259	55	IDR									0.0|0.0|0.0|0.0|0.05611	0.0112215	1	1							cellular_component(GO:0005575)	0.874	cellular response to stress(GO:0033554)	0.0059			0	Tchem	Tbio
PDK4_Kinase-domain__Q16654_16_401	Q16654	PDK4	16	401	HATPase_c; BCDHK_Adom3	His_Kinase_A	MSDSLWTALSNFSMPS	MSDSLWTALSNFSMPS	1	16	Q9Y2H9	MAST1	Microtubule-associated serine/threonine-protein kinase 1	-2	overlapped|highcount|promiscuous	-4.3466	0.0566374	medium	-1.3279	-0.123263	0.000353144	38	IDR									0.0|0.0|0.0|0.0|0.27252	0.0545046	1	1					protein kinase activity(GO:0004672)	0.00082	intracellular organelle(GO:0043229)	0.2784	phosphorylation(GO:0016310)	0.0013			0	Tchem	Tchem
PDK4_Kinase-domain__Q16654_16_401	Q16654	PDK4	16	401	HATPase_c; BCDHK_Adom3	His_Kinase_A	GELSEEELPYYVELPD	GELSEEELPYYVELPD	1082	1097	Q9Y3R5	DOP1B	Protein dopey-2	-1	overlapped|promiscuous	-5.3548	0.0554205	medium	-1.31695	-0.118045	4.96977e-05	17	IDR									0.0|0.01582|0.0|0.0|0.0	0.00316456	1	1				Phosphorylation[S]|1085|-|-			intracellular membrane-bounded organelle(GO:0043231)	0.222	cellular process(GO:0009987)	0.4895			0	Tchem	Tbio
PDK4_Kinase-domain__Q16654_16_401	Q16654	PDK4	16	401	HATPase_c; BCDHK_Adom3	His_Kinase_A	EEELPYYVELPDRTAH	EEELPYYVELPDRTAH	1086	1101	Q9Y3R5	DOP1B	Protein dopey-2	-2	replicated|overlapped|promiscuous	-4.6825	0.0749356	medium	-1.51004	-0.200315	0.000183146	13	IDR									0.00732|0.0176|0.0|0.0|0.0	0.00498356	1	2							intracellular membrane-bounded organelle(GO:0043231)	0.222	cellular process(GO:0009987)	0.4895			0	Tchem	Tbio
PDZD2_PDZ_5_O15018_2611_2718	O15018	PDZD2	2611	2718	PDZ	PDZ-like	QVHEWLWQSYCGYLTW	QVHEWLWQSYAGYLTW	116	131	Q9UBU6	FAM8A1	Protein FAM8A1	2	replicated|overlapped	-0.6231	0.0782464	medium	-1.54821	-0.215668	0.748778	50	IDR									0.0|0.01697|0.01981	0.0122584	1	2							cellular_component(GO:0005575)	0.874	cellular process(GO:0009987)	0.4895			0	Tbio	Tbio
PDZD2_PDZ_5_O15018_2611_2718	O15018	PDZD2	2611	2718	PDZ	PDZ-like	WLWQSYCGYLTWHSGL	WLWQSYAGYLTWHSGL	120	135	Q9UBU6	FAM8A1	Protein FAM8A1	3	replicated|overlapped|highcount	-0.7305	0.0823542	medium	-1.5986	-0.240559	0.526262	55	IDR									0.34643|0.01697|0.0	0.12113	1	2							cellular_component(GO:0005575)	0.874	cellular process(GO:0009987)	0.4895			0	Tbio	Tbio
PDZD3_PDZ_4_Q86UT5_464_550	Q86UT5	NHERF4	464	550	PDZ	PDZ-like	VGGPISSGSSASSVTV	VGGPISSGSSASSVTV	607	622	P02545	LMNA	Prelamin-A/C	2	overlapped|highcount	-0.6236	0.0561128	medium	-1.32331	-0.120732	0.676471	12	IDR									0.0|0.51298|0.0	0.170993	1	1			G->C|608|-|Cardiomyopathy (CMYO),Charcot-Marie-Tooth disease type 2|missense[Pathogenic]; G->S|608|-|Hutchinson-Gilford syndrome (HGPS),Hutchinson-Gilford progeria syndrome (HGPS)|missense[Pathogenic]	Phosphorylation[S]|613|-|-; Phosphorylation[S]|619|-|-; Phosphorylation[S]|618|-|-; Phosphorylation[S]|615|-|-; Phosphorylation[S]|616|-|-; Glycosylation|612|-|-; Phosphorylation[S]|612|-|-; Phosphorylation[T]|621|-|-	protein binding(GO:0005515)	0.1329	cytosol(GO:0005829)	0.0743	localization within membrane(GO:0051668)	0.000753			0	Tbio	Tbio
PDZD3_PDZ_4_Q86UT5_464_550	Q86UT5	NHERF4	464	550	PDZ	PDZ-like	GSGHQEWNGNFGHRRQ	GSGHQEWNGNFGHRRQ	1062	1077	Q9H422	HIPK3	Homeodomain-interacting protein kinase 3	2	overlapped|highcount	-0.5621	0.0553287	medium	-1.31605	-0.117817	0.780702	4	IDR									0.0|0.36639|0.0	0.122131	1	1					binding(GO:0005488)	0.4232	plasma membrane(GO:0005886)	0.0693	negative regulation of intracellular signal transduction(GO:1902532)	0.000753			0	Tbio	Tchem
PDZD3_PDZ_4_Q86UT5_464_550	Q86UT5	NHERF4	464	550	PDZ	PDZ-like	QVHEWLWQSYCGYLTW	QVHEWLWQSYAGYLTW	116	131	Q9UBU6	FAM8A1	Protein FAM8A1	3	replicated|overlapped|highcount	-0.5477	0.0830443	medium	-1.6073	-0.244964	0.748778	50	IDR									0.36292|0.09221|0.0	0.151711	1	2							cellular_component(GO:0005575)	0.874	response to chemical(GO:0042221)	0.0172			0	Tbio	Tbio
PDZD3_PDZ_4_Q86UT5_464_550	Q86UT5	NHERF4	464	550	PDZ	PDZ-like	WLWQSYCGYLTWHSGL	WLWQSYAGYLTWHSGL	120	135	Q9UBU6	FAM8A1	Protein FAM8A1	3	replicated|overlapped|highcount	-0.7422	0.0917809	medium	-1.72125	-0.299989	0.526262	55	IDR									0.06938|0.04886|0.04457	0.0542731	1	3							cellular_component(GO:0005575)	0.874	response to chemical(GO:0042221)	0.0172			0	Tbio	Tbio
PDZD7_PDZ_1_Q9H5P4_82_170	Q9H5P4	PDZD7	82	170	PDZ	PDZ-like	WLWQSYCGYLTWHSGL	WLWQSYAGYLTWHSGL	120	135	Q9UBU6	FAM8A1	Protein FAM8A1	1	overlapped	-0.7909	0.0549052	medium	-1.31158	-0.115941	0.526262	55	IDR									0.0|0.0|0.12696	0.0423184	1	1							protein-containing complex(GO:0032991)	0.1027	response to stimulus(GO:0050896)	0.0764			0	Tbio	Tbio
PDZD7_PDZ_3_Q9H5P4_858_953	Q9H5P4	PDZD7	858	953	PDZ	PDZ-like	NQASQFHQYVQETVID	NQASQFHQYVQETVID	160	175	A4UGR9	XIRP2	Xin actin-binding repeat-containing protein 2	1	overlapped	-0.3484	0.0766788	medium	-1.53165	-0.209363	1	1	IDR									0.0|0.0|0.0062	0.00206719	1	1					protein binding(GO:0005515)	0.1329	cellular anatomical entity(GO:0110165)	0.8517	anatomical structure development(GO:0048856)	0.0274			0	Tbio	Tbio
PDZD7_PDZ_3_Q9H5P4_858_953	Q9H5P4	PDZD7	858	953	PDZ	PDZ-like	QFHQYVQETVIDTPED	QFHQYVQETVIDTPED	164	179	A4UGR9	XIRP2	Xin actin-binding repeat-containing protein 2	3	replicated|overlapped|highcount	-0.1787	0.121631	high	-2.22915	-0.631527	0.989051	2	IDR									0.33106|0.10201|0.10834	0.180467	1	3					protein binding(GO:0005515)	0.1329	cellular anatomical entity(GO:0110165)	0.8517	anatomical structure development(GO:0048856)	0.0274			0	Tbio	Tbio
PDZD7_PDZ_3_Q9H5P4_858_953	Q9H5P4	PDZD7	858	953	PDZ	PDZ-like	QEVDSSDSEVAVTLID	QEVDSSDSEVAVTLID	345	360	A6NKB5	PCNX2	Pecanex-like protein 2	3	replicated|motif|highcount	0.2467	0.120091	high	-2.19382	-0.61261	0.999844	4	IDR	VAVT	[IPV].[AV]T	23.5564	1e-06					0.03621|0.36042|86.14649	28.8477	0	3							membrane(GO:0016020)	0.2187					0	Tbio	Tdark
PDZD7_PDZ_3_Q9H5P4_858_953	Q9H5P4	PDZD7	858	953	PDZ	PDZ-like	SLQDMMVHQHGPRGVV	SLQDMMVHQHGPRGVV	496	511	O00512	BCL9	B-cell CLL/lymphoma 9 protein	-2	replicated|highcount|promiscuous	-1.5586	0.0570859	medium	-1.33255	-0.124881	0.0851045	119	Coiled Coil									0.01552|0.13601|0.00072	0.0507472	0	3					protein binding(GO:0005515)	0.1329	nucleoplasm(GO:0005654)	0.0383	cell differentiation(GO:0030154)	0.0119			0	Tbio	Tbio
PDZD7_PDZ_3_Q9H5P4_858_953	Q9H5P4	PDZD7	858	953	PDZ	PDZ-like	MIPHGDTDAIPVTFIG	MIPHGDTDAIPVTFIG	530	545	O75128	COBL	Protein cordon-bleu	4	replicated|overlapped|motif|highcount	0.2729	0.165432	excellent	-3.69897	-1.99568	0.995648	3	IDR	IPVT	[IPV].[AV]T	25.7139	1e-06	IPVT	[IV]PVT	42.3237	1e-06	11.0749|10.83305|0.0	7.30265	1	2					protein binding(GO:0005515)	0.1329	neuron projection(GO:0043005)	0.0026	anatomical structure development(GO:0048856)	0.0274			0	Tbio	Tbio
PDZD7_PDZ_3_Q9H5P4_858_953	Q9H5P4	PDZD7	858	953	PDZ	PDZ-like	AIPVTFIGEVSDDPVD	AIPVTFIGEVSDDPVD	538	553	O75128	COBL	Protein cordon-bleu	4	replicated|overlapped|motif|highcount	0.285	0.176348	excellent	-inf	-2.88606	0.999177	5	IDR	IPVT	[IPV].[AV]T	24.2932	1e-06	IPVT	[IV]PVT	42.3237	1e-06	3.00021|9.54097|7.92257	6.82125	1	3					protein binding(GO:0005515)	0.1329	neuron projection(GO:0043005)	0.0026	anatomical structure development(GO:0048856)	0.0274			0	Tbio	Tbio
PDZD7_PDZ_3_Q9H5P4_858_953	Q9H5P4	PDZD7	858	953	PDZ	PDZ-like	TLLTLLDCLADYIMER	TLLTLLDALADYIMER	52	67	O75409	H2AP	Huntingtin-interacting protein M	2	replicated|highcount	-0.2337	0.054017	medium	-1.30277	-0.112045	1	1	Coiled Coil									0.32071|1.21727|0.0	0.512662	0	2				Phosphorylation[T]|55|-|-	protein binding(GO:0005515)	0.1329							0	Tbio	Tdark
PDZD7_PDZ_3_Q9H5P4_858_953	Q9H5P4	PDZD7	858	953	PDZ	PDZ-like	NLVYLIPHAVGSSEDL	NLVYLIPHAVGSSEDL	386	401	P21728	DRD1	D(1A) dopamine receptor	2	replicated|highcount	-0.2814	0.0681962	medium	-1.43533	-0.166407	0.734568	103	IDR									5.29692|5.0595|0.0	3.45214	0	2					protein binding(GO:0005515)	0.1329	cilium(GO:0005929)	0.000418	cell development(GO:0048468)	0.0016			0	Tbio	Tclin
PDZD7_PDZ_3_Q9H5P4_858_953	Q9H5P4	PDZD7	858	953	PDZ	PDZ-like	MLNLLLERDTSFTVCP	MLNLLLERDTSFTVAP	28	43	P30307	CDC25C	M-phase inducer phosphatase 3	1	overlapped	-0.7079	0.0656682	medium	-1.41341	-0.156145	0.568314	46	IDR									0.0|0.0|0.01295	0.00431547	1	1				Phosphorylation[T]|37|-|-; Phosphorylation[S]|38|-|-	protein binding(GO:0005515)	0.1329	nucleoplasm(GO:0005654)	0.0383	developmental process(GO:0032502)	0.0681			0	Tbio	Tchem
PDZD7_PDZ_3_Q9H5P4_858_953	Q9H5P4	PDZD7	858	953	PDZ	PDZ-like	LLERDTSFTVCPDVPR	LLERDTSFTVAPDVPR	32	47	P30307	CDC25C	M-phase inducer phosphatase 3	1	overlapped	-0.4012	0.068525	medium	-1.44009	-0.168834	0.999728	4	IDR									0.01035|0.0|0.0	0.00344851	1	1				Phosphorylation[T]|37|-|-; Phosphorylation[S]|38|-|-	protein binding(GO:0005515)	0.1329	nucleoplasm(GO:0005654)	0.0383	developmental process(GO:0032502)	0.0681			0	Tbio	Tchem
PDZD7_PDZ_3_Q9H5P4_858_953	Q9H5P4	PDZD7	858	953	PDZ	PDZ-like	IVTKFERTQLSPEAKV	IVTKFERTQLSPEAKV	328	343	Q01954	BNC1	Zinc finger protein basonuclin-1	-2	replicated|highcount|promiscuous	-1.1478	0.0601379	medium	-1.36051	-0.135252	0.150685	4	IDR									0.05173|0.16321|0.0	0.0716458	0	2				Phosphorylation[S]|338|-|-	binding(GO:0005488)	0.4232	nucleoplasm(GO:0005654)	0.0383	cell differentiation(GO:0030154)	0.0119			0	Tbio	Tbio
PDZD7_PDZ_3_Q9H5P4_858_953	Q9H5P4	PDZD7	858	953	PDZ	PDZ-like	MAWSLGSWLGGCLLVS	MAWSLGSWLGGALLVS	1	16	Q08334	IL10RB	Interleukin-10 receptor subunit beta	2	replicated|highcount	-0.7773	0.0563506	medium	-1.32514	-0.121593	0.343143	117	IDR									0.36727|1.02686|0.0	0.464709	0	2					molecular_function(GO:0003674)	0.639	plasma membrane(GO:0005886)	0.0693	response to external stimulus(GO:0009605)	0.0095			0	Tbio	Tbio
PDZD7_PDZ_3_Q9H5P4_858_953	Q9H5P4	PDZD7	858	953	PDZ	PDZ-like	ASRRMLEEERVPVTFV	ASRRMLEEERVPVTFV	80	95	Q0VAK6	LMOD3	Leiomodin-3	3	replicated|motif|highcount	0.0097	0.0830054	medium	-1.6073	-0.244964	0.998307	2	IDR	VPVT	[IPV].[AV]T	25.7886	1e-06	VPVT	[IV]PVT	30.7601	0.000154884	2.11566|9.13295|0.0	3.74954	0	2					protein binding(GO:0005515)	0.1329	intracellular organelle(GO:0043229)	0.2784	cell development(GO:0048468)	0.0016			0	Tbio	Tbio
PDZD7_PDZ_3_Q9H5P4_858_953	Q9H5P4	PDZD7	858	953	PDZ	PDZ-like	NDEIPVSLIDAVPTSA	NDEIPVSLIDAVPTSA	842	857	Q14CM0	FRMPD4	FERM and PDZ domain-containing protein 4	2	motif|highcount	-0.0517	0.0633295	medium	-1.39147	-0.147032	0.972399	4	IDR									0.0|0.0|0.23954	0.0798454	0	1					binding(GO:0005488)	0.4232	neuron projection(GO:0043005)	0.0026	biological_process(GO:0008150)	0.7369			0	Tbio	Tbio
PDZD7_PDZ_3_Q9H5P4_858_953	Q9H5P4	PDZD7	858	953	PDZ	PDZ-like	STDDTVPNNTVPVTAI	STDDTVPNNTVPVTAI	2168	2183	Q2M2H8	MGAM2	Probable maltase-glucoamylase 2	1	motif	-0.2383	0.0611665	medium	-1.36957	-0.138645	0.71831	5	IDR	VPVT	[IPV].[AV]T	17.8077	1.2e-05	VPVT	[IV]PVT	35.0592	1.26327e-05	0.0|0.0|0.06019	0.0200647	0	1					binding(GO:0005488)	0.4232	membrane(GO:0016020)	0.2187	biological_process(GO:0008150)	0.7369			0	Tbio	Tdark
PDZD7_PDZ_3_Q9H5P4_858_953	Q9H5P4	PDZD7	858	953	PDZ	PDZ-like	YYYPFVTWLSGYPLWG	YYYPFVTWLSGYPLWG	179	194	Q3C1V0	MS4A18	Membrane-spanning 4-domains subfamily A member 18	2	replicated|motif	-0.6259	0.0707505	medium	-1.46344	-0.178225	0.390707	46	Domain	PFVT	[IPV].[AV]T	34.6484	1e-06					0.01552|0.10201|0.0	0.0391748	0	2							plasma membrane(GO:0005886)	0.0693	cellular process(GO:0009987)	0.4895			0	Tbio	Tdark
PDZD7_PDZ_3_Q9H5P4_858_953	Q9H5P4	PDZD7	858	953	PDZ	PDZ-like	VQLLVGRLEGAGQQVC	VQLLVGRLEGAGQQVA	409	424	Q569K6	CCDC157	Coiled-coil domain-containing protein 157	2	replicated|highcount	-0.7453	0.05792	medium	-1.34008	-0.127319	0.341319	95	Domain									0.83799|3.04658|0.0	1.29486	0	2													0	Tbio	Tdark
PDZD7_PDZ_3_Q9H5P4_858_953	Q9H5P4	PDZD7	858	953	PDZ	PDZ-like	RGLLYDEIPVTLIDSV	RGLLYDEIPVTLIDSV	731	746	Q5JV73	FRMPD3	FERM and PDZ domain-containing protein 3	2	replicated|motif	0.0605	0.101041	medium	-1.86012	-0.378097	1	1	IDR	IPVT	[IPV].[AV]T	32.8372	1e-06	IPVT	[IV]PVT	44.5507	1e-06	0.03621|0.0272|0.0	0.021137	0	2							plasma membrane(GO:0005886)	0.0693					0	Tbio	Tdark
PDZD7_PDZ_3_Q9H5P4_858_953	Q9H5P4	PDZD7	858	953	PDZ	PDZ-like	SVPPVTSIGIDNLGLK	SVPPVTSIGIDNLGLK	346	361	Q8IXU6	SLC35F2	Solute carrier family 35 member F2	3	replicated|motif|highcount	0.0063	0.102764	medium	-1.88606	-0.392545	0.959184	2	IDR	PPVT	[IPV].[AV]T	25.7287	1e-06					0.02586|0.21761|0.00562	0.083033	0	3				Ubiquitylation|361|-|-	molecular_function(GO:0003674)	0.639	membrane(GO:0016020)	0.2187					0	Tbio	Tbio
PDZD7_PDZ_3_Q9H5P4_858_953	Q9H5P4	PDZD7	858	953	PDZ	PDZ-like	MIPVTEFRQFSEQQPA	MIPVTEFRQFSEQQPA	1	16	Q8TDW0	LRRC8C	Volume-regulated anion channel subunit LRRC8C	3	replicated|motif|highcount	0.1083	0.0972199	medium	-1.80134	-0.341035	0.987488	9	IDR	IPVT	[IPV].[AV]T	27.5286	1e-06	IPVT	[IV]PVT	34.9326	1.29886e-05	5.04862|7.43965|0.0	4.16276	0	2					molecular_function(GO:0003674)	0.639	plasma membrane(GO:0005886)	0.0693	response to abiotic stimulus(GO:0009628)	0.003			0	Tbio	Tbio
PDZD7_PDZ_3_Q9H5P4_858_953	Q9H5P4	PDZD7	858	953	PDZ	PDZ-like	EHIEVTRIDGTIDSSP	EHIEVTRIDGTIDSSP	1266	1281	Q92736	RYR2	Ryanodine receptor 2	3	replicated|motif|highcount	0.1442	0.106363	medium	-1.94692	-0.43086	1	1	IDR	IEVT	[IPV].[AV]T	28.8973	1e-06					0.08794|0.94526|0.0	0.344398	0	2					identical protein binding(GO:0042802)	0.0122	plasma membrane(GO:0005886)	0.0693	response to mechanical stimulus(GO:0009612)	0.000107			0	Tbio	Tclin
PDZD7_PDZ_3_Q9H5P4_858_953	Q9H5P4	PDZD7	858	953	PDZ	PDZ-like	GVTTLPMNVAGISVAI	GVTTLPMNVAGISVAI	2930	2945	Q96L91	EP400	E1A-binding protein p400	-1	replicated|promiscuous	-1.7789	0.0542638	medium	-1.30452	-0.113171	0.0488317	21	IDR									0.01035|0.0204|0.0	0.0102489	0	2					protein binding(GO:0005515)	0.1329	nucleoplasm(GO:0005654)	0.0383	response to stimulus(GO:0050896)	0.0764		common essential	0	Tbio	Tbio
PDZD7_PDZ_3_Q9H5P4_858_953	Q9H5P4	PDZD7	858	953	PDZ	PDZ-like	LAHNLLVKAEPKSPRD	LAHNLLVKAEPKSPRD	745	760	Q9HAZ2	PRDM16	Histone-lysine N-methyltransferase PRDM16	2	replicated|highcount	-0.4562	0.0617237	medium	-1.37572	-0.141282	0.691574	102	IDR									0.2845|1.29208|0.00286	0.52648	0	3					protein binding(GO:0005515)	0.1329	nucleoplasm(GO:0005654)	0.0383	cell differentiation(GO:0030154)	0.0119			0	Tbio	Tbio
PDZD7_PDZ_3_Q9H5P4_858_953	Q9H5P4	PDZD7	858	953	PDZ	PDZ-like	FTIPVTDINSGIPGID	FTIPVTDINSGIPGID	505	520	Q9HCJ2	LRRC4C	Leucine-rich repeat-containing protein 4C	2	replicated|motif	0.0388	0.0996602	medium	-1.83863	-0.364315	1	1	IDR	IPVT	[IPV].[AV]T	29.4519	1e-06	IPVT	[IV]PVT	40.7213	1e-06	0.01035|0.0204|0.0	0.0102489	0	2					protein binding(GO:0005515)	0.1329	extracellular space(GO:0005615)	0.0069	cellular process(GO:0009987)	0.4895			0	Tbio	Tbio
PDZD7_PDZ_3_Q9H5P4_858_953	Q9H5P4	PDZD7	858	953	PDZ	PDZ-like	QVHEWLWQSYCGYLTW	QVHEWLWQSYAGYLTW	116	131	Q9UBU6	FAM8A1	Protein FAM8A1	3	replicated|overlapped|highcount	-0.4064	0.101709	medium	-1.86967	-0.382895	0.748778	50	IDR									0.0|0.0204|0.57203	0.197478	1	2							protein-containing complex(GO:0032991)	0.1027	response to stimulus(GO:0050896)	0.0764			0	Tbio	Tbio
PDZD7_PDZ_3_Q9H5P4_858_953	Q9H5P4	PDZD7	858	953	PDZ	PDZ-like	WLWQSYCGYLTWHSGL	WLWQSYAGYLTWHSGL	120	135	Q9UBU6	FAM8A1	Protein FAM8A1	1	overlapped	-0.7373	0.0661852	medium	-1.41794	-0.159455	0.526262	55	IDR									0.0|0.0204|0.0	0.00680041	1	1							protein-containing complex(GO:0032991)	0.1027	response to stimulus(GO:0050896)	0.0764			0	Tbio	Tbio
PDZD8_PDZ__Q8NEN9_359_461	Q8NEN9	PDZD8	359	461	PDZ_6	PDZ-like	MIPHGDTDAIPVTFIG	MIPHGDTDAIPVTFIG	530	545	O75128	COBL	Protein cordon-bleu	2	overlapped|highcount	-0.4222	0.0567895	medium	-1.32883	-0.123609	0.995648	3	IDR									0.67992|0.0|0.0	0.226639	1	1					binding(GO:0005488)	0.4232	membrane(GO:0016020)	0.2187	regulation of developmental process(GO:0050793)	0.0154			0	Tbio	Tbio
PDZD8_PDZ__Q8NEN9_359_461	Q8NEN9	PDZD8	359	461	PDZ_6	PDZ-like	AIPVTFIGEVSDDPVD	AIPVTFIGEVSDDPVD	538	553	O75128	COBL	Protein cordon-bleu	3	replicated|overlapped|highcount	-0.4146	0.0808583	medium	-1.58004	-0.229222	0.999177	5	IDR									0.18679|0.0|0.12901	0.105268	1	2					binding(GO:0005488)	0.4232	membrane(GO:0016020)	0.2187	regulation of developmental process(GO:0050793)	0.0154			0	Tbio	Tbio
PDZD8_PDZ__Q8NEN9_359_461	Q8NEN9	PDZD8	359	461	PDZ_6	PDZ-like	QVHEWLWQSYCGYLTW	QVHEWLWQSYAGYLTW	116	131	Q9UBU6	FAM8A1	Protein FAM8A1	2	replicated|overlapped	-0.6146	0.0787856	medium	-1.5544	-0.218316	0.748778	50	IDR									0.0|0.02398|0.02481	0.0162637	1	2							cellular_component(GO:0005575)	0.874	cellular process(GO:0009987)	0.4895			0	Tbio	Tbio
PDZD8_PDZ__Q8NEN9_359_461	Q8NEN9	PDZD8	359	461	PDZ_6	PDZ-like	WLWQSYCGYLTWHSGL	WLWQSYAGYLTWHSGL	120	135	Q9UBU6	FAM8A1	Protein FAM8A1	1	overlapped	-0.7957	0.0545953	medium	-1.30803	-0.114695	0.526262	55	IDR									0.0|0.10791|0.0	0.0359712	1	1							cellular_component(GO:0005575)	0.874	cellular process(GO:0009987)	0.4895			0	Tbio	Tbio
PDZK1_PDZ_1_Q5T2W1_2_107	Q5T2W1	PDZK1	2	107	PDZ	PDZ-like	MRPAFALCLLWQALWP	MRPAFALALLWQALWP	1	16	Q86T13	CLEC14A	C-type lectin domain family 14 member A	3	replicated|overlapped|highcount	-1.0527	0.097322	medium	-1.8041	-0.342562	0.209367	90	IDR									0.0|0.70423|0.0159|46.95779|0.01577	9.53874	1	4					protein binding(GO:0005515)	0.1329	cellular anatomical entity(GO:0110165)	0.8517	regulation of cellular process(GO:0050794)	0.2855			0	Tbio	Tbio
PDZK1_PDZ_2_Q5T2W1_132_224	Q5T2W1	PDZK1	132	224	PDZ	PDZ-like	YYWNADTDLVSWLSPH	YYWNADTDLVSWLSPH	64	79	O60828	PQBP1	Polyglutamine-binding protein 1	3	replicated|overlapped|highcount	-0.2336	0.0876437	medium	-1.66555	-0.27043	0.991607	8	Domain									96.57418|84.50284|5.89496|9.23738	49.0523	1	4			Y->C|65|-|Renpenning syndrome,Renpenning syndrome 1 (RENS1)|missense[Pathogenic]; P->S|78|-|Inborn genetic diseases|missense[Likely pathogenic]	Phosphorylation[S]|77|-|CDK1,MAPK14,MAPK8	protein-containing complex binding(GO:0044877)	0.0076	membrane-bounded organelle(GO:0043227)	0.2879	positive regulation of cellular process(GO:0048522)	0.0768			0	Tbio	Tbio
PDZK1_PDZ_2_Q5T2W1_132_224	Q5T2W1	PDZK1	132	224	PDZ	PDZ-like	HERVTSFSTPPTPERN	HERVTSFSTPPTPERN	282	297	Q6ICG6	KIAA0930	Uncharacterized protein KIAA0930	3	replicated|overlapped|highcount	-0.3591	0.0886147	medium	-1.68194	-0.277613	0.996257	3	IDR									2.21894|0.06894|0.0|0.08262	0.592625	2	3				Phosphorylation[S]|289|-|-; Phosphorylation[T]|293|-|-; Phosphorylation[S]|287|-|-; Phosphorylation[T]|290|-|-									0	Tbio	Tbio
PDZRN3_PDZ_1_Q9UPQ7_245_339	Q9UPQ7	PDZRN3	245	339	PDZ	PDZ-like	QVHEWLWQSYCGYLTW	QVHEWLWQSYAGYLTW	116	131	Q9UBU6	FAM8A1	Protein FAM8A1	2	overlapped|highcount	-0.4973	0.0626433	medium	-1.38405	-0.144784	0.748778	50	IDR									2.13434	2.13434	1	1							cellular_component(GO:0005575)	0.874	protein metabolic process(GO:0019538)	0.0231			0	Tbio	Tbio
PDZRN3_PDZ_1_Q9UPQ7_245_339	Q9UPQ7	PDZRN3	245	339	PDZ	PDZ-like	WLWQSYCGYLTWHSGL	WLWQSYAGYLTWHSGL	120	135	Q9UBU6	FAM8A1	Protein FAM8A1	2	overlapped|highcount	-0.7583	0.0569792	medium	-1.33068	-0.124244	0.526262	55	IDR									0.12555	0.125549	1	1							cellular_component(GO:0005575)	0.874	protein metabolic process(GO:0019538)	0.0231			0	Tbio	Tbio
PDZRN3_PDZ_2_Q9UPQ7_405_515	Q9UPQ7	PDZRN3	405	515	PDZ	PDZ-like	LVSELIACEQDYVATL	LVSELIAAEQDYVATL	1089	1104	Q8TER5	ARHGEF40	Rho guanine nucleotide exchange factor 40	2	overlapped|highcount	-0.8134	0.0542951	medium	-1.30452	-0.113171	0.484958	15	Domain									0.07787	0.0778735	1	1					molecular_function(GO:0003674)	0.639	cytoplasm(GO:0005737)	0.0682	cellular component organization(GO:0016043)	0.0705			0	Tbio	Tdark
PDZRN4_PDZ_1_Q6ZMN7_214_318	Q6ZMN7	PDZRN4	214	318	PDZ	PDZ-like	WLWQSYCGYLTWHSGL	WLWQSYAGYLTWHSGL	120	135	Q9UBU6	FAM8A1	Protein FAM8A1	2	replicated|overlapped	-0.7904	0.0785478	medium	-1.55284	-0.217026	0.526262	55	IDR									0.0|0.02955|0.03629|0.0	0.0164607	1	2													0	Tdark	Tbio
PDZRN4_PDZ_2_Q6ZMN7_389_498	Q6ZMN7	PDZRN4	389	498	PDZ	PDZ-like	QVHEWLWQSYCGYLTW	QVHEWLWQSYAGYLTW	116	131	Q9UBU6	FAM8A1	Protein FAM8A1	2	overlapped|highcount	-0.6057	0.055744	medium	-1.31966	-0.119587	0.748778	50	IDR									0.0573	0.0572972	1	1													0	Tdark	Tbio
PDZRN4_PDZ_2_Q6ZMN7_389_498	Q6ZMN7	PDZRN4	389	498	PDZ	PDZ-like	WLWQSYCGYLTWHSGL	WLWQSYAGYLTWHSGL	120	135	Q9UBU6	FAM8A1	Protein FAM8A1	2	overlapped|highcount	-0.7553	0.057167	medium	-1.33255	-0.12517	0.526262	55	IDR									0.13854	0.138539	1	1													0	Tdark	Tbio
PEX14_Pex14__O75381_16_84	O75381	PEX14	16	84	Pex14_N	Other	ELHHGFTGLDLEEQWM	ELHHGFTGLDLEEQWM	222	237	A2RUB1	MEIOC	Meiosis-specific coiled-coil domain-containing protein MEIOC	3	replicated|overlapped|motif	-0.0706	0.134425	high	-2.52288	-0.813044	0.75	2	IDR	LEEQW	[FLM]...[HW]	26.8446	1e-06	LEEQW	L...W	49.5204	2.31725e-06	0.08814|0.03214|0.0	0.0400962	1	2		yes - Benz, 2022 (pmid:35044719)					nucleus(GO:0005634)	0.0786	establishment of organelle localization(GO:0051656)	0.000271			0	Tbio	Tdark
PEX14_Pex14__O75381_16_84	O75381	PEX14	16	84	Pex14_N	Other	LDLEEQWMYPSRSDHS	LDLEEQWMYPSRSDHS	230	245	A2RUB1	MEIOC	Meiosis-specific coiled-coil domain-containing protein MEIOC	2	overlapped|motif	-0.6877	0.105004	medium	-1.92445	-0.417142	0.25	2	IDR	LEEQW	[FLM]...[HW]	19.9083	3.9e-05	LEEQW	L...W	49.5224	2.31725e-06	0.0|0.03214|0.0	0.0107147	1	1		yes - Benz, 2022 (pmid:35044719)					nucleus(GO:0005634)	0.0786	establishment of organelle localization(GO:0051656)	0.000271			0	Tbio	Tdark
PEX14_Pex14__O75381_16_84	O75381	PEX14	16	84	Pex14_N	Other	VERVTLSEEWEELLVE	VERVTLSEEWEELLVE	344	359	A6NDB9	PALM3	Paralemmin-3	-2	replicated|motif|promiscuous	-1.0746	0.0688393	medium	-1.4437	-0.16954	0.162791	5	IDR	LSEEW	[FLM]...[HW]	21.1731	2.1e-05	LSEEW	L...W	42.3788	0.00018431	0.0|0.03214|0.00462	0.0122539	0	2		yes - Benz, 2022 (pmid:35044719)			binding(GO:0005488)	0.4232	membrane(GO:0016020)	0.2187	response to oxygen-containing compound(GO:1901700)	0.0058			0	Tbio	Tbio
PEX14_Pex14__O75381_16_84	O75381	PEX14	16	84	Pex14_N	Other	PNQIDDLETQWGVGSS	PNQIDDLETQWGVGSS	571	586	O00139	KIF2A	Kinesin-like protein KIF2A	1	motif	-0.0712	0.0697752	medium	-1.45223	-0.172954	0.92	2	IDR	LETQW	[FLM]...[HW]	18.4001	8.4e-05	LETQW	L...W	49.6908	1.87162e-06	0.0|0.0|0.0192	0.00639931	0	1		yes - Benz, 2022 (pmid:35044719)		Phosphorylation[isoform]|573|flanking-motif[-4]|-; Phosphorylation[S]|585|flanking-motif[4]|-	microtubule binding(GO:0008017)	0.000185	cytosol(GO:0005829)	0.0743	protein-containing complex disassembly(GO:0032984)	4.64e-05			0	Tbio	Tbio
PEX14_Pex14__O75381_16_84	O75381	PEX14	16	84	Pex14_N	Other	SEQYDSLLRQMWERMD	SEQYDSLLRQMWERMD	72	87	O00178	GTPBP1	GTP-binding protein 1	2	replicated|motif	-0.1462	0.0710466	medium	-1.46471	-0.178683	1	1	Domain	LRQMW	[FLM]...[HW]	25.1216	2e-06	LRQMW	L...W	41.2554	0.000299014	0.08814|0.0|0.05877	0.0489725	0	2		yes - Benz, 2022 (pmid:35044719)		Phosphorylation[S]|72|flanking-motif[-7]|-	binding(GO:0005488)	0.4232	cytosol(GO:0005829)	0.0743	regulation of RNA metabolic process(GO:0051252)	0.0325			0	Tbio	Tbio
PEX14_Pex14__O75381_16_84	O75381	PEX14	16	84	Pex14_N	Other	KQQMDAELRKEMMAIW	KQQMDAELRKEMMAIW	1915	1930	O00555	CACNA1A	Voltage-dependent P/Q-type calcium channel subunit alpha-1A	1	replicated	-0.6699	0.0577585	medium	-1.33819	-0.126447	0.423077	2	Domain	MMAIW	[FLM]...[HW]	13.9218	0.0004					0.10463|0.0|0.00523	0.0366188	0	2		yes - Benz, 2022 (pmid:35044719)			transmembrane transporter activity(GO:0022857)	0.0032	transporter complex(GO:1990351)	0.000484	transmembrane transport(GO:0055085)	0.002			0	Tbio	Tchem
PEX14_Pex14__O75381_16_84	O75381	PEX14	16	84	Pex14_N	Other	VQWLEQHWQAGDGPRS	VQWLEQHWQAGDGPRS	2382	2397	O00763	ACACB	Acetyl-CoA carboxylase 2	4	replicated|overlapped|motif|highcount	-0.1086	0.143614	high	-2.82391	-1.01011	0.560411	8	Domain	LEQHW	[FLM]...[HW]	26.8858	1e-06	LEQHW	L...W	52.2933	1e-06	0.0|1.25899|0.13273	0.46391	1	2	35044719	yes - Benz, 2022 (pmid:35044719)			identical protein binding(GO:0042802)	0.0122	bounding membrane of organelle(GO:0098588)	0.0115	protein-containing complex assembly(GO:0065003)	0.0038			0	Tbio	Tchem
PEX14_Pex14__O75381_16_84	O75381	PEX14	16	84	Pex14_N	Other	WLEQHWQAGDGPRSTI	WLEQHWQAGDGPRSTI	2384	2399	O00763	ACACB	Acetyl-CoA carboxylase 2	-4	replicated|overlapped|motif|highcount|promiscuous	-0.7573	0.155338	excellent	-3.22185	-1.41567	0.141849	32	Domain	LEQHW	[FLM]...[HW]	29.0239	1e-06	LEQHW	L...W	52.3994	1e-06	1.77736|1.38055|0.05186	1.06992	1	3	35044719	yes - Benz, 2022 (pmid:35044719)			identical protein binding(GO:0042802)	0.0122	bounding membrane of organelle(GO:0098588)	0.0115	protein-containing complex assembly(GO:0065003)	0.0038			0	Tbio	Tchem
PEX14_Pex14__O75381_16_84	O75381	PEX14	16	84	Pex14_N	Other	RMDEAWEQSRAPGPVH	RMDEAWEQSRAPGPVH	620	635	O15034	RIMBP2	RIMS-binding protein 2	2	replicated|motif	-0.3753	0.0557877	medium	-1.31966	-0.119587	0.8	2	IDR	MDEAW	[FLM]...[HW]	20.7602	2.6e-05					0.08444|0.0|0.00739	0.0306107	0	2		yes - Benz, 2022 (pmid:35044719)		Phosphorylation[S]|628|flanking-motif[3]|-			membrane(GO:0016020)	0.2187	regulation of biological process(GO:0050789)	0.3149			0	Tbio	Tdark
PEX14_Pex14__O75381_16_84	O75381	PEX14	16	84	Pex14_N	Other	STATSPDGGTTFEHLW	STATSPDGGTTFEHLW	4	19	O15350	TP73	Tumor protein p73	2	replicated|overlapped	-0.2626	0.0913492	medium	-1.7167	-0.297914	0.974359	2	IDR	FEHLW	[FLM]...[HW]	17.3302	0.0002					0.0|0.03214|0.0619	0.031347	1	2		yes - Benz, 2022 (pmid:35044719)			transcription regulator activity(GO:0140110)	0.0099	cytosol(GO:0005829)	0.0743	protein-containing complex assembly(GO:0065003)	0.0038			7	Tbio	Tbio
PEX14_Pex14__O75381_16_84	O75381	PEX14	16	84	Pex14_N	Other	SPDGGTTFEHLWSSLE	SPDGGTTFEHLWSSLE	8	23	O15350	TP73	Tumor protein p73	1	overlapped	-1.0955	0.0628415	medium	-1.38616	-0.145815	0.2	4	IDR	FEHLW	[FLM]...[HW]	16.8206	0.0002					0.06611|0.0|0.0	0.0220361	1	1		yes - Benz, 2022 (pmid:35044719)			transcription regulator activity(GO:0140110)	0.0099	cytosol(GO:0005829)	0.0743	protein-containing complex assembly(GO:0065003)	0.0038			7	Tbio	Tbio
PEX14_Pex14__O75381_16_84	O75381	PEX14	16	84	Pex14_N	Other	GGLEPWWFADFPYPYA	GGLEPWWFADFPYPYA	1127	1142	O15399	GRIN2D	Glutamate receptor ionotropic, NMDA 2D	-2	replicated|highcount|promiscuous	-4.771	0.0648413	medium	-1.40561	-0.152057	8.4424e-05	72	IDR	LEPWW	[FLM]...[HW]	9.54775	0.0013	LEPWW	L...W	40.8608	0.000350795	1.32368|0.0|0.00277	0.44215	0	2		yes - Benz, 2022 (pmid:35044719)			transmembrane transporter activity(GO:0022857)	0.0032	transporter complex(GO:1990351)	0.000484	transmembrane transport(GO:0055085)	0.002			0	Tbio	Tclin
PEX14_Pex14__O75381_16_84	O75381	PEX14	16	84	Pex14_N	Other	HGAEHYWDLALSESVL	HGAEHYWDLALSESVL	664	679	O43395	PRPF3	U4/U6 small nuclear ribonucleoprotein Prp3	2	replicated|highcount	-0.3422	0.0555971	medium	-1.31785	-0.118045	0.794872	2	Domain									0.0|0.96476|0.00692	0.323893	0	2		yes - Benz, 2022 (pmid:35044719)			identical protein binding(GO:0042802)	0.0122	cytosol(GO:0005829)	0.0743	protein-containing complex assembly(GO:0065003)	0.0038		common essential	0	Tbio	Tbio
PEX14_Pex14__O75381_16_84	O75381	PEX14	16	84	Pex14_N	Other	VDHRLTEREWADEWKH	VDHRLTEREWADEWKH	335	350	O43439	CBFA2T2	Protein CBFA2T2	3	replicated|overlapped|motif	-0.2777	0.101306	medium	-1.86646	-0.380802	1	1	Coiled Coil									0.04407|0.08036|0.0	0.0414774	2	2	35044719	yes - Benz, 2022 (pmid:35044719)			transcription corepressor activity(GO:0003714)	0.000102	nucleus(GO:0005634)	0.0786	negative regulation of transcription, DNA-templated(GO:0045892)	0.004			0	Tbio	Tbio
PEX14_Pex14__O75381_16_84	O75381	PEX14	16	84	Pex14_N	Other	LTEREWADEWKHLDHA	LTEREWADEWKHLDHA	339	354	O43439	CBFA2T2	Protein CBFA2T2	4	replicated|overlapped|motif|highcount	-0.2381	0.113993	high	-2.08092	-0.521578	1	1	Coiled Coil									0.22036|0.08036|0.00739	0.102703	2	3	35044719	yes - Benz, 2022 (pmid:35044719)			transcription corepressor activity(GO:0003714)	0.000102	nucleus(GO:0005634)	0.0786	negative regulation of transcription, DNA-templated(GO:0045892)	0.004			0	Tbio	Tbio
PEX14_Pex14__O75381_16_84	O75381	PEX14	16	84	Pex14_N	Other	EWADEWKHLDHALNCI	EWADEWKHLDHALNAI	343	358	O43439	CBFA2T2	Protein CBFA2T2	2	overlapped|motif	-0.299	0.0769858	medium	-1.53462	-0.210349	1	1	Coiled Coil									0.0|0.0|0.11892	0.0396405	2	1	35044719	yes - Benz, 2022 (pmid:35044719)			transcription corepressor activity(GO:0003714)	0.000102	nucleus(GO:0005634)	0.0786	negative regulation of transcription, DNA-templated(GO:0045892)	0.004			0	Tbio	Tbio
PEX14_Pex14__O75381_16_84	O75381	PEX14	16	84	Pex14_N	Other	KLEHTWKALVHDGDTV	KLEHTWKALVHDGDTV	408	423	O60331	PIP5K1C	Phosphatidylinositol 4-phosphate 5-kinase type-1 gamma	-3	replicated|motif|highcount|promiscuous	-0.9794	0.0736902	medium	-1.49621	-0.192059	0.17284	7	IDR	LEHTW	[FLM]...[HW]	23.2123	7e-06	LEHTW	L...W	42.7741	0.000154008	0.11018|0.14465|0.0	0.0849429	0	2		yes - Benz, 2022 (pmid:35044719)		Ubiquitylation|408|flanking-motif[-1]|-; Ubiquitylation|414|flanking-motif[1]|-	binding(GO:0005488)	0.4232	bounding membrane of organelle(GO:0098588)	0.0115	cytoskeleton organization(GO:0007010)	0.0022			0	Tbio	Tchem
PEX14_Pex14__O75381_16_84	O75381	PEX14	16	84	Pex14_N	Other	VKDLEEHWQRHLARTT	VKDLEEHWQRHLARTT	532	547	O60447	EVI5	Ecotropic viral integration site 5 protein homolog	3	replicated|motif|highcount	0.0916	0.103016	medium	-1.88941	-0.395882	1	1	Coiled Coil	LEEHW	[FLM]...[HW]	29.7196	1e-06	LEEHW	L...W	55.4576	1e-06	0.06611|0.1125|0.0	0.0595375	0	2		yes - Benz, 2022 (pmid:35044719)		Phosphorylation[T]|546|flanking-motif[7]|-	protein binding(GO:0005515)	0.1329	cytosol(GO:0005829)	0.0743	intracellular transport(GO:0046907)	0.0034			0	Tbio	Tbio
PEX14_Pex14__O75381_16_84	O75381	PEX14	16	84	Pex14_N	Other	LYWEKDGMALDEVWDS	LYWEKDGMALDEVWDS	159	174	O75147	OBSL1	Obscurin-like protein 1	2	overlapped|motif	-0.0913	0.0930448	medium	-1.73993	-0.30945	1	1	Domain	LDEVW	[FLM]...[HW]	24.1836	3e-06	LDEVW	L...W	45.7595	3.09263e-05	0.04407|0.0|0.0	0.0146908	1	1		yes - Benz, 2022 (pmid:35044719)			protein-macromolecule adaptor activity(GO:0030674)	0.00048	cytosol(GO:0005829)	0.0743	microtubule cytoskeleton organization(GO:0000226)	0.000506			0	Tbio	Tbio
PEX14_Pex14__O75381_16_84	O75381	PEX14	16	84	Pex14_N	Other	WEKDGMALDEVWDSSH	WEKDGMALDEVWDSSH	161	176	O75147	OBSL1	Obscurin-like protein 1	2	overlapped|motif	-0.7986	0.0871642	medium	-1.65956	-0.266321	0.277778	4	Domain	LDEVW	[FLM]...[HW]	20.9672	2.4e-05	LDEVW	L...W	45.7595	3.09263e-05	0.0|0.0|0.00462	0.00153925	1	1		yes - Benz, 2022 (pmid:35044719)			protein-macromolecule adaptor activity(GO:0030674)	0.00048	cytosol(GO:0005829)	0.0743	microtubule cytoskeleton organization(GO:0000226)	0.000506			0	Tbio	Tbio
PEX14_Pex14__O75381_16_84	O75381	PEX14	16	84	Pex14_N	Other	WQPDVEWAQQFGGAVM	WQPDVEWAQQFGGAVM	37	52	O75306	NDUFS2	NADH dehydrogenase [ubiquinone] iron-sulfur protein 2, mitochondrial	-3	replicated|overlapped|highcount|promiscuous	-1.256	0.0924187	medium	-1.73049	-0.305132	0.128825	10	IDR									0.83367|1.96781|1.21912	1.3402	1	3		yes - Benz, 2022 (pmid:35044719)			transmembrane transporter activity(GO:0022857)	0.0032	transporter complex(GO:1990351)	0.000484	response to oxidative stress(GO:0006979)	0.000305			0	Tbio	Tclin
PEX14_Pex14__O75381_16_84	O75381	PEX14	16	84	Pex14_N	Other	VEWAQQFGGAVMYPSK	VEWAQQFGGAVMYPSK	41	56	O75306	NDUFS2	NADH dehydrogenase [ubiquinone] iron-sulfur protein 2, mitochondrial	-3	replicated|overlapped|highcount|promiscuous	-2.5203	0.0752	medium	-1.51286	-0.202179	0.0117697	2	IDR									0.0|0.4018|0.00277	0.134857	1	2		yes - Benz, 2022 (pmid:35044719)			transmembrane transporter activity(GO:0022857)	0.0032	transporter complex(GO:1990351)	0.000484	response to oxidative stress(GO:0006979)	0.000305			0	Tbio	Tclin
PEX14_Pex14__O75381_16_84	O75381	PEX14	16	84	Pex14_N	Other	MAAETLNFGPEWLRAL	MAAETLNFGPEWLRAL	1	16	O75420	GIGYF1	GRB10-interacting GYF protein 1	3	replicated|overlapped|highcount	-0.2521	0.100096	medium	-1.84466	-0.367441	0.88546	8	IDR	FGPEW	[FLM]...[HW]	17.3918	0.0002					0.06611|3.63809|1.16113	1.62178	1	3		yes - Benz, 2022 (pmid:35044719)					cytosol(GO:0005829)	0.0743	regulation of cellular process(GO:0050794)	0.2855			0	Tbio	Tbio
PEX14_Pex14__O75381_16_84	O75381	PEX14	16	84	Pex14_N	Other	LSGEHAYLQSSWNLLD	LSGEHAYLQSSWNLLD	1353	1368	O95180	CACNA1H	Voltage-dependent T-type calcium channel subunit alpha-1H	2	replicated|motif	-0.2082	0.0866033	medium	-1.6517	-0.264721	0.818182	2	Domain	LQSSW	[FLM]...[HW]	24.8345	2e-06	LQSSW	L...W	43.654	0.000101959	0.04407|0.03214|0.00462	0.0269447	0	3		yes - Benz, 2022 (pmid:35044719)			transmembrane transporter activity(GO:0022857)	0.0032	transporter complex(GO:1990351)	0.000484	transmembrane transport(GO:0055085)	0.002			0	Tbio	Tclin
PEX14_Pex14__O75381_16_84	O75381	PEX14	16	84	Pex14_N	Other	APGKGSESWDCHWLSL	APGKGSESWDAHWLSL	24	39	P0C671	BNIP5	Protein BNIP5	2	replicated|highcount	-0.3033	0.0615652	medium	-1.37366	-0.140501	0.897436	2	IDR									0.52887|0.65731|0.03938	0.408518	0	3		yes - Benz, 2022 (pmid:35044719)											0	Tbio	Tdark
PEX14_Pex14__O75381_16_84	O75381	PEX14	16	84	Pex14_N	Other	PLGVENDRVFNDLWGK	PLGVENDRVFNDLWGK	253	268	P29475	NOS1	Nitric oxide synthase 1	2	replicated|overlapped	-0.3143	0.0820552	medium	-1.59517	-0.239427	1	1	IDR	FNDLW	[FLM]...[HW]	13.9314	0.0004					0.0|0.09643|0.02077	0.0390673	1	2		yes - Benz, 2022 (pmid:35044719)			protein binding(GO:0005515)	0.1329	cytosol(GO:0005829)	0.0743	negative regulation of molecular function(GO:0044092)	0.0012			0	Tbio	Tchem
PEX14_Pex14__O75381_16_84	O75381	PEX14	16	84	Pex14_N	Other	EDVKRHSSASFENVWL	EDVKRHSSASFENVWL	1136	1151	P35568	IRS1	Insulin receptor substrate 1	3	replicated|motif|highcount	-0.2992	0.0709268	medium	-1.46471	-0.178683	0.826087	3	IDR	FENVW	[FLM]...[HW]	22.7948	1e-05					0.17629|0.09643|0.0043	0.0923415	0	3		yes - Benz, 2022 (pmid:35044719)		Phosphorylation[S]|1142|flanking-motif[-4]|-; Phosphorylation[S]|1143|flanking-motif[-3]|-; Phosphorylation[S]|1145|flanking-motif[-1]|-	protein-macromolecule adaptor activity(GO:0030674)	0.00048	cytosol(GO:0005829)	0.0743	cellular response to oxygen-containing compound(GO:1901701)	0.0023			0	Tbio	Tchem
PEX14_Pex14__O75381_16_84	O75381	PEX14	16	84	Pex14_N	Other	WSLELEDQERHFLQQA	WSLELEDQERHFLQQA	340	355	P37198	NUP62	Nuclear pore glycoprotein p62	2	replicated|highcount	-0.4901	0.0704635	medium	-1.45967	-0.176265	0.571429	5	Domain									0.06611|0.09479|0.02368	0.0615244	0	3	34079125	yes - Benz, 2022 (pmid:35044719)			protein-macromolecule adaptor activity(GO:0030674)	0.00048	organelle membrane(GO:0031090)	0.0338	establishment of protein localization to organelle(GO:0072594)	0.00026		common essential	0	Tbio	Tbio
PEX14_Pex14__O75381_16_84	O75381	PEX14	16	84	Pex14_N	Other	QLQEAWLAEAQVPDDE	QLQEAWLAEAQVPDDE	52	67	P41161	ETV5	ETS translocation variant 5	-3	replicated|motif|highcount|promiscuous	-0.8556	0.0905891	medium	-1.70553	-0.292174	0.197368	5	Coiled Coil	LQEAW	[FLM]...[HW]	23.4549	6e-06	LQEAW	L...W	44.7047	5.61487e-05	0.06611|0.22336|0.00185	0.0971061	0	3		yes - Benz, 2022 (pmid:35044719)			transcription regulator activity(GO:0140110)	0.0099	nucleus(GO:0005634)	0.0786	cellular response to oxidative stress(GO:0034599)	0.000102			0	Tbio	Tbio
PEX14_Pex14__O75381_16_84	O75381	PEX14	16	84	Pex14_N	Other	LLEVTLDENHSIWQLL	LLEVTLDENHSIWQLL	1408	1423	P41229	KDM5C	Lysine-specific demethylase 5C	4	replicated|overlapped|motif|highcount	-0.2166	0.132086	high	-2.45593	-0.772113	0.747064	9	Domain	LDENH	[FLM]...[HW]	23.3079	6e-06					0.06611|0.22501|2.28524	0.858786	2	3	35044719	yes - Benz, 2022 (pmid:35044719)			binding(GO:0005488)	0.4232	cytosol(GO:0005829)	0.0743	negative regulation of transcription, DNA-templated(GO:0045892)	0.004			0	Tbio	Tchem
PEX14_Pex14__O75381_16_84	O75381	PEX14	16	84	Pex14_N	Other	LEVTLDENHSIWQLLQ	LEVTLDENHSIWQLLQ	1409	1424	P41229	KDM5C	Lysine-specific demethylase 5C	4	replicated|overlapped|motif|highcount	-0.4297	0.116235	high	-2.12494	-0.55424	0.574468	6	Domain	LDENH	[FLM]...[HW]	25.0984	2e-06					0.0|0.23943|0.01446	0.0846324	2	2	35044719	yes - Benz, 2022 (pmid:35044719)			binding(GO:0005488)	0.4232	cytosol(GO:0005829)	0.0743	negative regulation of transcription, DNA-templated(GO:0045892)	0.004			0	Tbio	Tchem
PEX14_Pex14__O75381_16_84	O75381	PEX14	16	84	Pex14_N	Other	TLDENHSIWQLLQAGQ	TLDENHSIWQLLQAGQ	1412	1427	P41229	KDM5C	Lysine-specific demethylase 5C	2	overlapped|motif	-0.2067	0.0897282	medium	-1.6968	-0.285335	1	1	Domain	LDENH	[FLM]...[HW]	25.0984	2e-06					0.11018|0.0|0.0	0.0367269	2	1	35044719	yes - Benz, 2022 (pmid:35044719)			binding(GO:0005488)	0.4232	cytosol(GO:0005829)	0.0743	negative regulation of transcription, DNA-templated(GO:0045892)	0.004			0	Tbio	Tchem
PEX14_Pex14__O75381_16_84	O75381	PEX14	16	84	Pex14_N	Other	MDSFDLALLQEWDLES	MDSFDLALLQEWDLES	1	16	P51826	AFF3	AF4/FMR2 family member 3	3	replicated|motif|highcount	0.0002	0.0845573	medium	-1.62525	-0.253444	1	1	IDR	LLQEW	[FLM]...[HW]	18.7391	7.4e-05	LLQEW	L...W	44.2435	7.22802e-05	0.0|2.81842|0.00969	0.942702	0	2		yes - Benz, 2022 (pmid:35044719)			transcription regulator activity(GO:0140110)	0.0099	cytosol(GO:0005829)	0.0743	response to chemical(GO:0042221)	0.0172			0	Tbio	Tbio
PEX14_Pex14__O75381_16_84	O75381	PEX14	16	84	Pex14_N	Other	ETKAEQMTLQQVYASV	ETKAEQMTLQQVYASV	451	466	P56645	PER3	Period circadian protein homolog 3	2	replicated|highcount	-0.3596	0.0773246	medium	-1.5391	-0.211902	0.622642	6	IDR									0.06611|1.9773|0.00892	0.684109	0	3		yes - Benz, 2022 (pmid:35044719)		Phosphorylation[Y]|463|-|-	protein binding(GO:0005515)	0.1329	nucleus(GO:0005634)	0.0786	negative regulation of transcription, DNA-templated(GO:0045892)	0.004			0	Tbio	Tbio
PEX14_Pex14__O75381_16_84	O75381	PEX14	16	84	Pex14_N	Other	SQAQLKEVWEELDGLD	SQAQLKEVWEELDGLD	224	239	Q02818	NUCB1	Nucleobindin-1	3	replicated|motif|highcount	-0.0216	0.096258	medium	-1.78781	-0.332267	1	1	Domain	LKEVW	[FLM]...[HW]	28.4833	1e-06	LKEVW	L...W	46.0112	2.69157e-05	0.08814|0.14465|0.00369	0.0788289	0	3		yes - Benz, 2022 (pmid:35044719)		Glycosylation|224|flanking-motif[-4]|-; Phosphorylation[S]|224|flanking-motif[-4]|ATM,ATR; Ubiquitylation|229|in-motif[wild-card]|-	protein binding(GO:0005515)	0.1329	membrane(GO:0016020)	0.2187	regulation of cellular process(GO:0050794)	0.2855			0	Tbio	Tchem
PEX14_Pex14__O75381_16_84	O75381	PEX14	16	84	Pex14_N	Other	GVGGGNGALTWVTLFD	GVGGGNGALTWVTLFD	12	27	Q02880	TOP2B	DNA topoisomerase 2-beta	-3	replicated|overlapped|highcount|promiscuous	-3.5121	0.0878171	medium	-1.66756	-0.272215	0.00149687	7	IDR									0.06611|0.22336|0.00277	0.0974139	1	3		yes - Benz, 2022 (pmid:35044719)			binding(GO:0005488)	0.4232	cytosol(GO:0005829)	0.0743	cellular response to reactive oxygen species(GO:0034614)	3.32e-05			0	Tbio	Tclin
PEX14_Pex14__O75381_16_84	O75381	PEX14	16	84	Pex14_N	Other	GNGALTWVTLFDQNNA	GNGALTWVTLFDQNNA	16	31	Q02880	TOP2B	DNA topoisomerase 2-beta	1	overlapped	-0.8916	0.0573541	medium	-1.33442	-0.125692	0.333333	2	IDR									0.04407|0.0|0.0	0.0146908	1	1		yes - Benz, 2022 (pmid:35044719)		Sumoylation|29|-|-; Sumoylation|28|-|-	binding(GO:0005488)	0.4232	cytosol(GO:0005829)	0.0743	cellular response to reactive oxygen species(GO:0034614)	3.32e-05			0	Tbio	Tclin
PEX14_Pex14__O75381_16_84	O75381	PEX14	16	84	Pex14_N	Other	SENESLWKEVSELRAK	SENESLWKEVSELRAK	152	167	Q03933	HSF2	Heat shock factor protein 2	3	replicated|motif|highcount	-0.2321	0.058496	medium	-1.3439	-0.129538	1	1	Coiled Coil									0.08814|0.12858|0.0	0.0722402	0	2		yes - Benz, 2022 (pmid:35044719)		Ubiquitylation|167|-|-; Ubiquitylation|159|-|-	transcription regulator activity(GO:0140110)	0.0099	nucleus(GO:0005634)	0.0786	regulation of transcription, DNA-templated(GO:0006355)	0.0274			0	Tbio	Tbio
PEX14_Pex14__O75381_16_84	O75381	PEX14	16	84	Pex14_N	Other	NIADGGFTELHTLWQN	NIADGGFTELHTLWQN	1710	1725	Q12873	CHD3	Chromodomain-helicase-DNA-binding protein 3	4	replicated|overlapped|motif|highcount	0.1189	0.151587	excellent	-3.04576	-1.23657	0.828466	5	Domain	FTELH	[FLM]...[HW]	19.824	3.9e-05	LHTLW	L...W	48.6763	4.81274e-06	0.22036|20.8224|1.71129	7.58468	1	3	35044719	yes - Benz, 2022 (pmid:35044719)			protein binding(GO:0005515)	0.1329	nucleus(GO:0005634)	0.0786	microtubule cytoskeleton organization(GO:0000226)	0.000506			0	Tbio	Tbio
PEX14_Pex14__O75381_16_84	O75381	PEX14	16	84	Pex14_N	Other	TELHTLWQNEERAAIS	TELHTLWQNEERAAIS	1717	1732	Q12873	CHD3	Chromodomain-helicase-DNA-binding protein 3	3	overlapped|motif|highcount	-0.4652	0.105073	medium	-1.92445	-0.417142	0.37037	3	Domain	LHTLW	[FLM]...[HW]	23.016	1e-05	LHTLW	L...W	48.6763	4.81274e-06	0.20741|0.0|0.0	0.0691361	1	1	35044719	yes - Benz, 2022 (pmid:35044719)			protein binding(GO:0005515)	0.1329	nucleus(GO:0005634)	0.0786	microtubule cytoskeleton organization(GO:0000226)	0.000506			0	Tbio	Tbio
PEX14_Pex14__O75381_16_84	O75381	PEX14	16	84	Pex14_N	Other	ETTTKSQLNPAFEDAW	ETTTKSQLNPAFEDAW	374	389	Q13216	ERCC8	DNA excision repair protein ERCC-8	2	overlapped|highcount	-0.397	0.0661758	medium	-1.41794	-0.159455	0.735294	4	IDR	FEDAW	[FLM]...[HW]	16.1178	0.0002					0.0|0.65237|0.0	0.217457	1	1		yes - Benz, 2022 (pmid:35044719)			binding(GO:0005488)	0.4232	nucleus(GO:0005634)	0.0786	response to oxidative stress(GO:0006979)	0.000305			0	Tbio	Tbio
PEX14_Pex14__O75381_16_84	O75381	PEX14	16	84	Pex14_N	Other	LNPAFEDAWSSSDEEG	LNPAFEDAWSSSDEEG	381	396	Q13216	ERCC8	DNA excision repair protein ERCC-8	-2	replicated|overlapped|promiscuous	-1.8878	0.0819415	medium	-1.59517	-0.237922	0.0421053	7	IDR	FEDAW	[FLM]...[HW]	17.524	0.0002					0.0|0.03214|0.00185	0.0113304	1	2		yes - Benz, 2022 (pmid:35044719)		Phosphorylation[S]|390|flanking-motif[1]|-; Phosphorylation[S]|392|flanking-motif[3]|-; Phosphorylation[S]|391|flanking-motif[2]|-	binding(GO:0005488)	0.4232	nucleus(GO:0005634)	0.0786	response to oxidative stress(GO:0006979)	0.000305			0	Tbio	Tbio
PEX14_Pex14__O75381_16_84	O75381	PEX14	16	84	Pex14_N	Other	DRMVEQFKELHHIWQS	DRMVEQFKELHHIWQS	452	467	Q13568	IRF5	Interferon regulatory factor 5	2	overlapped|motif	-0.0779	0.100676	medium	-1.85387	-0.372634	1	1	IDR	FKELH	[FLM]...[HW]	21.1464	2.3e-05	LHHIW	L...W	49.1095	3.11937e-06	0.0|0.0|0.00307	0.00102179	1	1		yes - Benz, 2022 (pmid:35044719)			transcription regulator activity(GO:0140110)	0.0099	cytosol(GO:0005829)	0.0743	response to oxygen-containing compound(GO:1901700)	0.0058			0	Tbio	Tbio
PEX14_Pex14__O75381_16_84	O75381	PEX14	16	84	Pex14_N	Other	ELHHIWQSQQRLQPVA	ELHHIWQSQQRLQPVA	460	475	Q13568	IRF5	Interferon regulatory factor 5	3	overlapped|motif|highcount	0.0328	0.113029	high	-2.0655	-0.508778	0.849244	9	IDR	LHHIW	[FLM]...[HW]	26.4584	1e-06	LHHIW	L...W	49.0719	3.11937e-06	0.0|0.0|1.87619	0.625398	1	1		yes - Benz, 2022 (pmid:35044719)			transcription regulator activity(GO:0140110)	0.0099	cytosol(GO:0005829)	0.0743	response to oxygen-containing compound(GO:1901700)	0.0058			0	Tbio	Tbio
PEX14_Pex14__O75381_16_84	O75381	PEX14	16	84	Pex14_N	Other	EPSDLSEDSDYDSIWT	EPSDLSEDSDYDSIWT	766	781	Q14155	ARHGEF7	Rho guanine nucleotide exchange factor 7	1	overlapped	-1.0086	0.0545012	medium	-1.30803	-0.114695	0.3	3	IDR									0.0|0.0|0.00277	0.000923549	1	1		yes - Benz, 2022 (pmid:35044719)			tubulin binding(GO:0015631)	0.000374	cytosol(GO:0005829)	0.0743	regulation of binding(GO:0051098)	0.000178			0	Tbio	Tbio
PEX14_Pex14__O75381_16_84	O75381	PEX14	16	84	Pex14_N	Other	LSEDSDYDSIWTAHSY	LSEDSDYDSIWTAHSY	770	785	Q14155	ARHGEF7	Rho guanine nucleotide exchange factor 7	1	overlapped	-0.3247	0.0619373	medium	-1.37779	-0.141703	1	1	IDR									0.0|0.03214|0.0	0.0107147	1	1		yes - Benz, 2022 (pmid:35044719)		Phosphorylation[Y]|785|-|-; Phosphorylation[S]|784|-|-	tubulin binding(GO:0015631)	0.000374	cytosol(GO:0005829)	0.0743	regulation of binding(GO:0051098)	0.000178			0	Tbio	Tbio
PEX14_Pex14__O75381_16_84	O75381	PEX14	16	84	Pex14_N	Other	GAAASLSEAWLRCGEG	GAAASLSEAWLRAGEG	40	55	Q14159	SPIDR	DNA repair-scaffolding protein	2	replicated|motif	-0.099	0.0869421	medium	-1.65561	-0.266001	1	1	IDR	LSEAW	[FLM]...[HW]	25.9604	1e-06	LSEAW	L...W	43.2779	0.000118893	0.06611|0.06429|0.00369	0.0446969	0	3		yes - Benz, 2022 (pmid:35044719)					intracellular organelle(GO:0043229)	0.2784	cellular response to oxygen-containing compound(GO:1901701)	0.0023			0	Tbio	Tbio
PEX14_Pex14__O75381_16_84	O75381	PEX14	16	84	Pex14_N	Other	VNWVVSELTLGQIWDV	VNWVVSELTLGQIWDV	1422	1437	Q14204	DYNC1H1	Cytoplasmic dynein 1 heavy chain 1	-2	replicated|motif|promiscuous	-2.5665	0.0674092	medium	-1.42946	-0.163613	0.00783699	4	IDR	LGQIW	[FLM]...[HW]	19.3668	5.2e-05	LGQIW	L...W	43.1982	0.000123884	0.04407|0.0|0.0023	0.0154571	0	2	21525035	yes - Benz, 2022 (pmid:35044719)			protein binding(GO:0005515)	0.1329	cytosol(GO:0005829)	0.0743	transport along microtubule(GO:0010970)	6.93e-05		common essential	0	Tbio	Tbio
PEX14_Pex14__O75381_16_84	O75381	PEX14	16	84	Pex14_N	Other	LLTGTESPFDLEQQWQ	LLTGTESPFDLEQQWQ	300	315	Q14494	NFE2L1	Endoplasmic reticulum membrane sensor NFE2L1	2	overlapped|motif	0.0388	0.111464	high	-2.03152	-0.488518	1	1	IDR	LEQQW	[FLM]...[HW]	29.0788	1e-06	LEQQW	L...W	54.9263	1e-06	0.0|0.03214|0.0	0.0107147	1	1		yes - Benz, 2022 (pmid:35044719)			transcription regulator activity(GO:0140110)	0.0099	organelle membrane(GO:0031090)	0.0338	regulation of transcription, DNA-templated(GO:0006355)	0.0274			0	Tbio	Tbio
PEX14_Pex14__O75381_16_84	O75381	PEX14	16	84	Pex14_N	Other	TESPFDLEQQWQDLMS	TESPFDLEQQWQDLMS	304	319	Q14494	NFE2L1	Endoplasmic reticulum membrane sensor NFE2L1	2	overlapped|motif	-0.026	0.107338	medium	-1.96257	-0.442373	1	1	IDR	LEQQW	[FLM]...[HW]	26.6862	1e-06	LEQQW	L...W	54.9243	1e-06	0.0|0.0|0.00369	0.0012314	1	1		yes - Benz, 2022 (pmid:35044719)			transcription regulator activity(GO:0140110)	0.0099	organelle membrane(GO:0031090)	0.0338	regulation of transcription, DNA-templated(GO:0006355)	0.0274			0	Tbio	Tbio
PEX14_Pex14__O75381_16_84	O75381	PEX14	16	84	Pex14_N	Other	NTGGLEGWWLCSLHGR	NTGGLEGWWLASLHGR	36	51	Q14511	NEDD9	Enhancer of filamentation 1	2	overlapped|motif	-0.2313	0.0808738	medium	-1.58004	-0.229222	1	1	Domain	LCSLH	[FLM]...[HW]	21.5179	1.9e-05	LEGWW	L...W	43.8132	9.33137e-05	0.0|0.0|0.00185	0.000615699	1	1	35044719	yes - Benz, 2022 (pmid:35044719)			protein binding(GO:0005515)	0.1329	cytosol(GO:0005829)	0.0743	cellular component disassembly(GO:0022411)	0.000276			0	Tbio	Tbio
PEX14_Pex14__O75381_16_84	O75381	PEX14	16	84	Pex14_N	Other	GGLEGWWLCSLHGRQG	GGLEGWWLASLHGRQG	38	53	Q14511	NEDD9	Enhancer of filamentation 1	4	replicated|overlapped|motif|highcount	-0.6235	0.127211	high	-2.33724	-0.707522	0.294118	7	Domain	LCSLH	[FLM]...[HW]	21.5069	1.9e-05	LEGWW	L...W	43.8132	9.33137e-05	0.37461|0.31979|0.00185	0.232085	1	3	35044719	yes - Benz, 2022 (pmid:35044719)			protein binding(GO:0005515)	0.1329	cytosol(GO:0005829)	0.0743	cellular component disassembly(GO:0022411)	0.000276			0	Tbio	Tbio
PEX14_Pex14__O75381_16_84	O75381	PEX14	16	84	Pex14_N	Other	DGSERSWMDDYDYVHL	DGSERSWMDDYDYVHL	619	634	Q14511	NEDD9	Enhancer of filamentation 1	2	replicated|highcount	-0.4422	0.0609269	medium	-1.36754	-0.137749	0.677606	3	IDR									0.39665|0.55758|0.58358	0.512606	0	3	35044719	yes - Benz, 2022 (pmid:35044719)		Phosphorylation[Y]|631|-|-; Phosphorylation[S]|621|-|-; Phosphorylation[Y]|629|-|-	protein binding(GO:0005515)	0.1329	cytosol(GO:0005829)	0.0743	cellular component disassembly(GO:0022411)	0.000276			0	Tbio	Tbio
PEX14_Pex14__O75381_16_84	O75381	PEX14	16	84	Pex14_N	Other	IADGGFTELHSLWQNE	IADGGFTELHSLWQNE	1700	1715	Q14839	CHD4	Chromodomain-helicase-DNA-binding protein 4	1	motif	-0.5157	0.057947	medium	-1.34008	-0.127319	0.4375	4	Domain	FTELH	[FLM]...[HW]	18.2552	8.6e-05	LHSLW	L...W	47.0992	1.55968e-05	0.0|0.0|0.02965	0.0098839	0	1		yes - Benz, 2022 (pmid:35044719)			transcription corepressor activity(GO:0003714)	0.000102	nucleus(GO:0005634)	0.0786	negative regulation of transcription, DNA-templated(GO:0045892)	0.004		common essential	0	Tbio	Tchem
PEX14_Pex14__O75381_16_84	O75381	PEX14	16	84	Pex14_N	Other	VHFGQLEVLECLWPRG	VHFGQLEVLEALWPRG	515	530	Q2TAZ0	ATG2A	Autophagy-related protein 2 homolog A	0		-0.1171	0.0541378	medium	-1.30364	-0.112664	1	1	Domain	LECLW	[FLM]...[HW]	12.4502	0.0006	LECLW	L...W	44.6584	5.79311e-05	0.0|0.0|0.10939	0.0364637	0	1		yes - Benz, 2022 (pmid:35044719)			transporter activity(GO:0005215)	0.0039	organelle membrane(GO:0031090)	0.0338	cellular component disassembly(GO:0022411)	0.000276			0	Tbio	Tbio
PEX14_Pex14__O75381_16_84	O75381	PEX14	16	84	Pex14_N	Other	LAREKRGEHLSWLCMF	LAREKRGEHLSWLAMF	270	285	Q496J9	SV2C	Synaptic vesicle glycoprotein 2C	2	replicated|highcount	-0.3258	0.0598422	medium	-1.35754	-0.134304	0.889831	4	Domain									0.13222|0.70552|0.05386	0.2972	0	3		yes - Benz, 2022 (pmid:35044719)			transmembrane transporter activity(GO:0022857)	0.0032	bounding membrane of organelle(GO:0098588)	0.0115	transport(GO:0006810)	0.028			0	Tbio	Tbio
PEX14_Pex14__O75381_16_84	O75381	PEX14	16	84	Pex14_N	Other	SSGGGSVTLDPLEHAW	SSGGGSVTLDPLEHAW	256	271	Q53LP3	SOWAHC	Ankyrin repeat domain-containing protein SOWAHC	3	replicated|motif|highcount	-0.0104	0.0981599	medium	-1.81248	-0.35164	0.93133	3	Domain	LEHAW	[FLM]...[HW]	25.4421	1e-06	LEHAW	L...W	45.3723	3.85019e-05	0.87589|0.82999|0.11957	0.608483	0	3		yes - Benz, 2022 (pmid:35044719)											0	Tbio	Tdark
PEX14_Pex14__O75381_16_84	O75381	PEX14	16	84	Pex14_N	Other	VHDAVVNDNLETIWLL	VHDAVVNDNLETIWLL	1567	1582	Q5H9F3	BCORL1	BCL-6 corepressor-like protein 1	3	replicated|motif|highcount	0.077	0.100992	medium	-1.85699	-0.377372	0.964286	2	IDR	LETIW	[FLM]...[HW]	24.8313	2e-06	LETIW	L...W	49.5814	2.139e-06	0.46276|0.0|0.10261	0.188457	0	2		yes - Benz, 2022 (pmid:35044719)			transcription corepressor activity(GO:0003714)	0.000102	nucleus(GO:0005634)	0.0786	negative regulation of transcription, DNA-templated(GO:0045892)	0.004			0	Tbio	Tbio
PEX14_Pex14__O75381_16_84	O75381	PEX14	16	84	Pex14_N	Other	SSASSEEDLLVSWQRA	SSASSEEDLLVSWQRA	402	417	Q5JTD0	TJAP1	Tight junction-associated protein 1	2	replicated|motif	-0.172	0.112613	high	-2.05552	-0.50404	0.588235	2	IDR	LLVSW	[FLM]...[HW]	26.5573	1e-06	LLVSW	L...W	51.2309	1e-06	0.08814|0.03214|0.00369	0.0413276	0	3		yes - Benz, 2022 (pmid:35044719)					membrane(GO:0016020)	0.2187	organelle organization(GO:0006996)	0.0156			0	Tbio	Tbio
PEX14_Pex14__O75381_16_84	O75381	PEX14	16	84	Pex14_N	Other	STPLPEPHIDLELVWR	STPLPEPHIDLELVWR	692	707	Q5VYM1	C9orf131	Uncharacterized protein C9orf131	2	replicated|motif	0.0599	0.0992929	medium	-1.82974	-0.359916	1	1	IDR	LELVW	[FLM]...[HW]	23.1523	8e-06	LELVW	L...W	49.744	1.7825e-06	0.06611|0.0|0.06995	0.045354	0	2		yes - Benz, 2022 (pmid:35044719)											0	Tbio	Tdark
PEX14_Pex14__O75381_16_84	O75381	PEX14	16	84	Pex14_N	Other	GGDERERLWAELLRTV	GGDERERLWAELLRTV	32	47	Q6NZ36	FAAP20	Fanconi anemia core complex-associated protein 20	-2	replicated|highcount|promiscuous	-1.2298	0.0707723	medium	-1.46344	-0.178225	0.12156	6	IDR									0.43517|0.04822|0.02676	0.17005	0	3		yes - Benz, 2022 (pmid:35044719)			protein binding(GO:0005515)	0.1329	protein-containing complex(GO:0032991)	0.1027	cellular response to stress(GO:0033554)	0.0059			0	Tbio	Tbio
PEX14_Pex14__O75381_16_84	O75381	PEX14	16	84	Pex14_N	Other	LPESGELLDVWTELQD	LPESGELLDVWTELQD	692	707	Q6ULP2	AFTPH	Aftiphilin	4	replicated|overlapped|motif|highcount	0.0381	0.127005	high	-2.3279	-0.703993	0.962025	2	IDR	LLDVW	[FLM]...[HW]	23.1802	8e-06	LLDVW	L...W	46.4056	2.2816e-05	1.47978|0.1125|0.0	0.530763	1	2	35044719	yes - Benz, 2022 (pmid:35044719)			protein binding(GO:0005515)	0.1329	organelle membrane(GO:0031090)	0.0338	protein transport(GO:0015031)	0.0027			0	Tbio	Tbio
PEX14_Pex14__O75381_16_84	O75381	PEX14	16	84	Pex14_N	Other	GELLDVWTELQDIHDA	GELLDVWTELQDIHDA	696	711	Q6ULP2	AFTPH	Aftiphilin	4	replicated|overlapped|motif|highcount	-0.6287	0.125901	high	-2.3098	-0.687823	0.25	9	IDR	LQDIH	[FLM]...[HW]	24.8698	2e-06	LLDVW	L...W	46.4056	2.2816e-05	0.04407|1.9163|0.0	0.653458	1	2	35044719	yes - Benz, 2022 (pmid:35044719)			protein binding(GO:0005515)	0.1329	organelle membrane(GO:0031090)	0.0338	protein transport(GO:0015031)	0.0027			0	Tbio	Tbio
PEX14_Pex14__O75381_16_84	O75381	PEX14	16	84	Pex14_N	Other	LLETAWLNGLALPTWG	LLETAWLNGLALPTWG	1009	1024	Q6ZRI6	C15orf39	Uncharacterized protein C15orf39	-2	replicated|motif|promiscuous	-1.089	0.079634	medium	-1.56543	-0.223081	0.133333	3	IDR	LETAW	[FLM]...[HW]	19.679	4.8e-05	LETAW	L...W	46.053	2.66483e-05	0.04407|0.0|0.00185	0.0153065	0	2		yes - Benz, 2022 (pmid:35044719)					cytosol(GO:0005829)	0.0743					0	Tbio	Tdark
PEX14_Pex14__O75381_16_84	O75381	PEX14	16	84	Pex14_N	Other	PASVDSHVSLETEWGQ	PASVDSHVSLETEWGQ	292	307	Q6ZUM4	ARHGAP27	Rho GTPase-activating protein 27	3	overlapped|motif|highcount	-0.0699	0.0947856	medium	-1.76447	-0.3203	0.933333	2	IDR	LETEW	[FLM]...[HW]	27.4247	1e-06	LETEW	L...W	44.697	5.61487e-05	0.0|0.63794|0.0	0.212648	1	1		yes - Benz, 2022 (pmid:35044719)			protein binding(GO:0005515)	0.1329	cytosol(GO:0005829)	0.0743	regulation of molecular function(GO:0065009)	0.0082			0	Tbio	Tdark
PEX14_Pex14__O75381_16_84	O75381	PEX14	16	84	Pex14_N	Other	DSHVSLETEWGQYWDE	DSHVSLETEWGQYWDE	296	311	Q6ZUM4	ARHGAP27	Rho GTPase-activating protein 27	3	overlapped|motif|highcount	-0.0446	0.0942549	medium	-1.75696	-0.316323	1	1	IDR	LETEW	[FLM]...[HW]	22.0447	1.8e-05	LETEW	L...W	44.697	5.61487e-05	0.0|0.0|0.47046	0.156819	1	1		yes - Benz, 2022 (pmid:35044719)			protein binding(GO:0005515)	0.1329	cytosol(GO:0005829)	0.0743	regulation of molecular function(GO:0065009)	0.0082			0	Tbio	Tdark
PEX14_Pex14__O75381_16_84	O75381	PEX14	16	84	Pex14_N	Other	LAQEKRGEHLSWLCMF	LAQEKRGEHLSWLAMF	284	299	Q7L0J3	SV2A	Synaptic vesicle glycoprotein 2A	2	replicated|highcount	-0.2253	0.0627756	medium	-1.3851	-0.145026	0.994253	2	Domain									0.49943|3.36816|0.14588	1.33782	0	3		yes - Benz, 2022 (pmid:35044719)			transmembrane transporter activity(GO:0022857)	0.0032	bounding membrane of organelle(GO:0098588)	0.0115	protein-containing complex assembly(GO:0065003)	0.0038			0	Tbio	Tclin
PEX14_Pex14__O75381_16_84	O75381	PEX14	16	84	Pex14_N	Other	AWGSDSLQDSWCTAAG	AWGSDSLQDSWATAAG	220	235	Q7Z5Q1	CPEB2	Cytoplasmic polyadenylation element-binding protein 2	-2	overlapped|motif|promiscuous	-1.8566	0.0835887	medium	-1.61261	-0.24726	0.031746	6	IDR	LQDSW	[FLM]...[HW]	21.1297	2.4e-05	LQDSW	L...W	44.3225	6.93391e-05	0.0|0.03214|0.0	0.0107147	1	1		yes - Benz, 2022 (pmid:35044719)			binding(GO:0005488)	0.4232	nucleus(GO:0005634)	0.0786	cellular response to oxidative stress(GO:0034599)	0.000102			0	Tbio	Tbio
PEX14_Pex14__O75381_16_84	O75381	PEX14	16	84	Pex14_N	Other	DSLQDSWCTAAGTSRI	DSLQDSWATAAGTSRI	224	239	Q7Z5Q1	CPEB2	Cytoplasmic polyadenylation element-binding protein 2	3	replicated|overlapped|motif	-0.0542	0.126797	high	-2.3279	-0.699839	1	1	IDR	LQDSW	[FLM]...[HW]	25.2458	2e-06	LQDSW	L...W	44.3225	6.93391e-05	0.04407|0.06429|0.00646	0.038275	1	3		yes - Benz, 2022 (pmid:35044719)			binding(GO:0005488)	0.4232	nucleus(GO:0005634)	0.0786	cellular response to oxidative stress(GO:0034599)	0.000102			0	Tbio	Tbio
PEX14_Pex14__O75381_16_84	O75381	PEX14	16	84	Pex14_N	Other	DAEERGEQALQDAWQK	DAEERGEQALQDAWQK	412	427	Q7Z794	KRT77	Keratin, type II cytoskeletal 1b	2	replicated|motif	-0.0863	0.0992629	medium	-1.82974	-0.359916	0.866667	2	Coiled Coil	LQDAW	[FLM]...[HW]	23.9981	4e-06	LQDAW	L...W	47.6971	1.0695e-05	0.04407|0.03214|0.00831	0.0281761	0	3		yes - Benz, 2022 (pmid:35044719)			molecular_function(GO:0003674)	0.639	cytosol(GO:0005829)	0.0743	cytoskeleton organization(GO:0007010)	0.0022			0	Tbio	Tbio
PEX14_Pex14__O75381_16_84	O75381	PEX14	16	84	Pex14_N	Other	AEQEWLEELWLEQEVA	AEQEWLEELWLEQEVA	88	103	Q86T23	CROCCP2	Putative ciliary rootlet coiled-coil protein-like 1 protein	1	motif	-0.2277	0.0734562	medium	-1.49349	-0.190979	0.6	2	Coiled Coil	LEELW	[FLM]...[HW]	24.0335	4e-06	LEELW	L...W	49.9767	1.51512e-06	0.0|0.09643|0.0	0.032144	0	1	33961781	yes - Benz, 2022 (pmid:35044719)											0	Tbio	Tdark
PEX14_Pex14__O75381_16_84	O75381	PEX14	16	84	Pex14_N	Other	GHPELSEAELQQLYAS	GHPELSEAELQQLYAS	1402	1417	Q86UP3	ZFHX4	Zinc finger homeobox protein 4	2	replicated|highcount	-0.2016	0.0627412	medium	-1.3851	-0.145026	1	1	IDR									0.06611|0.143|0.0	0.0697037	0	2		yes - Benz, 2022 (pmid:35044719)			transcription regulator activity(GO:0140110)	0.0099	nucleus(GO:0005634)	0.0786	regulation of transcription, DNA-templated(GO:0006355)	0.0274			0	Tbio	Tbio
PEX14_Pex14__O75381_16_84	O75381	PEX14	16	84	Pex14_N	Other	RAMQDMQLLWEKAVQQ	RAMQDMQLLWEKAVQQ	463	478	Q8IWZ8	SUGP1	SURP and G-patch domain-containing protein 1	2	overlapped|motif	-0.2439	0.0722586	medium	-1.47886	-0.185419	1	1	Domain	MQLLW	[FLM]...[HW]	19.7712	4.1e-05					0.04407|0.0|0.0	0.0146908	1	1		yes - Benz, 2022 (pmid:35044719)			binding(GO:0005488)	0.4232	protein-containing complex(GO:0032991)	0.1027	cellular process(GO:0009987)	0.4895		common essential	0	Tbio	Tbio
PEX14_Pex14__O75381_16_84	O75381	PEX14	16	84	Pex14_N	Other	DMQLLWEKAVQQHQHG	DMQLLWEKAVQQHQHG	467	482	Q8IWZ8	SUGP1	SURP and G-patch domain-containing protein 1	2	overlapped|motif	-0.3075	0.0682359	medium	-1.43652	-0.166853	1	1	Domain	MQLLW	[FLM]...[HW]	20.5125	2.9e-05					0.0|0.0|0.00523	0.00174229	1	1		yes - Benz, 2022 (pmid:35044719)			binding(GO:0005488)	0.4232	protein-containing complex(GO:0032991)	0.1027	cellular process(GO:0009987)	0.4895		common essential	0	Tbio	Tbio
PEX14_Pex14__O75381_16_84	O75381	PEX14	16	84	Pex14_N	Other	VSQESSWSQEYSFGPS	VSQESSWSQEYSFGPS	152	167	Q8IX01	SUGP2	SURP and G-patch domain-containing protein 2	1	overlapped	-0.3433	0.0580403	medium	-1.34104	-0.127611	1	1	IDR									0.0|0.0|0.06011	0.0200364	1	1		yes - Benz, 2022 (pmid:35044719)		Phosphorylation[Y]|162|-|-	binding(GO:0005488)	0.4232	cellular anatomical entity(GO:0110165)	0.8517	cellular process(GO:0009987)	0.4895			0	Tbio	Tdark
PEX14_Pex14__O75381_16_84	O75381	PEX14	16	84	Pex14_N	Other	GLICLPPISEELQLVW	GLIALPPISEELQLVW	40	55	Q8IX15	HOMEZ	Homeobox and leucine zipper protein Homez	1	motif	-0.7313	0.0567389	medium	-1.32883	-0.123609	0.285714	2	Domain	LQLVW	[FLM]...[HW]	18.2685	8.5e-05	LQLVW	L...W	46.8206	1.77358e-05	0.0|0.03214|0.0	0.0107147	0	1		yes - Benz, 2022 (pmid:35044719)			transcription regulator activity(GO:0140110)	0.0099	cytosol(GO:0005829)	0.0743	regulation of transcription, DNA-templated(GO:0006355)	0.0274			0	Tbio	Tdark
PEX14_Pex14__O75381_16_84	O75381	PEX14	16	84	Pex14_N	Other	KTVPSHVFSELWDLSE	KTVPSHVFSELWDLSE	452	467	Q8IYF1	ELOA2	Elongin-A2	2	overlapped|highcount	-0.4017	0.0611854	medium	-1.36957	-0.138645	0.8	2	IDR	FSELW	[FLM]...[HW]	10.9643	0.0009					0.0|0.34947|0.0	0.11649	1	1		yes - Benz, 2022 (pmid:35044719)					protein-containing complex(GO:0032991)	0.1027	regulation of transcription, DNA-templated(GO:0006355)	0.0274			0	Tbio	Tdark
PEX14_Pex14__O75381_16_84	O75381	PEX14	16	84	Pex14_N	Other	DLSEAWMQANYDPLSD	DLSEAWMQANYDPLSD	464	479	Q8IYF1	ELOA2	Elongin-A2	3	replicated|overlapped|motif	-0.0859	0.119677	high	-2.18046	-0.607127	0.906977	2	IDR	LSEAW	[FLM]...[HW]	23.5744	6e-06	LSEAW	L...W	45.547	3.46696e-05	0.08814|0.0|0.03185	0.039999	1	2		yes - Benz, 2022 (pmid:35044719)					protein-containing complex(GO:0032991)	0.1027	regulation of transcription, DNA-templated(GO:0006355)	0.0274			0	Tbio	Tdark
PEX14_Pex14__O75381_16_84	O75381	PEX14	16	84	Pex14_N	Other	QEEPWEEEFGREMRRQ	QEEPWEEEFGREMRRQ	476	491	Q8IYM0	FAM186B	Protein FAM186B	1	overlapped	-0.8673	0.0554019	medium	-1.31695	-0.118045	0.4	2	Coiled Coil									0.0|0.0|0.00185	0.000615699	1	1		yes - Benz, 2022 (pmid:35044719)					protein-containing complex(GO:0032991)	0.1027					0	Tbio	Tdark
PEX14_Pex14__O75381_16_84	O75381	PEX14	16	84	Pex14_N	Other	WEEEFGREMRRQLWLE	WEEEFGREMRRQLWLE	480	495	Q8IYM0	FAM186B	Protein FAM186B	2	replicated|overlapped	-0.2754	0.0880089	medium	-1.67366	-0.273436	1	1	Coiled Coil									0.0|0.08036|0.00646	0.0289416	1	2		yes - Benz, 2022 (pmid:35044719)					protein-containing complex(GO:0032991)	0.1027					0	Tbio	Tdark
PEX14_Pex14__O75381_16_84	O75381	PEX14	16	84	Pex14_N	Other	KQMEAVWKTEVASSSY	KQMEAVWKTEVASSSY	849	864	Q8IYM0	FAM186B	Protein FAM186B	2	replicated|motif	-0.4527	0.0595648	medium	-1.35458	-0.133299	0.666667	2	IDR	MEAVW	[FLM]...[HW]	20.1402	3.5e-05					0.0|0.03214|0.00185	0.0113304	0	2		yes - Benz, 2022 (pmid:35044719)		Phosphorylation[S]|862|flanking-motif[7]|-; Phosphorylation[S]|861|flanking-motif[6]|-			protein-containing complex(GO:0032991)	0.1027					0	Tbio	Tdark
PEX14_Pex14__O75381_16_84	O75381	PEX14	16	84	Pex14_N	Other	QGPNLHNWSGDWSFWI	QGPNLHNWSGDWSFWI	44	59	Q8IYS0	GRAMD1C	Protein Aster-C	-3	replicated|overlapped|highcount|promiscuous	-1.2281	0.0899513	medium	-1.69897	-0.287014	0.148909	11	IDR									0.22036|0.57859|0.06371	0.287553	1	3		yes - Benz, 2022 (pmid:35044719)			transporter activity(GO:0005215)	0.0039	organelle membrane(GO:0031090)	0.0338	cellular response to oxygen-containing compound(GO:1901701)	0.0023			0	Tbio	Tdark
PEX14_Pex14__O75381_16_84	O75381	PEX14	16	84	Pex14_N	Other	LHNWSGDWSFWISSST	LHNWSGDWSFWISSST	48	63	Q8IYS0	GRAMD1C	Protein Aster-C	-2	replicated|overlapped|promiscuous	-2.6863	0.0721167	medium	-1.47756	-0.184489	0.00931994	16	IDR									0.0|0.03214|0.05349	0.0285437	1	2		yes - Benz, 2022 (pmid:35044719)			transporter activity(GO:0005215)	0.0039	organelle membrane(GO:0031090)	0.0338	cellular response to oxygen-containing compound(GO:1901701)	0.0023			0	Tbio	Tdark
PEX14_Pex14__O75381_16_84	O75381	PEX14	16	84	Pex14_N	Other	GHEEVSWMNGWLSCQA	GHEEVSWMNGWLSAQA	68	83	Q8N370	SLC43A2	Large neutral amino acids transporter small subunit 4	3	replicated|motif|highcount	-0.3634	0.0604539	medium	-1.36251	-0.136023	0.829268	4	Domain									0.35258|0.19122|0.00924	0.184344	0	3		yes - Benz, 2022 (pmid:35044719)			transmembrane transporter activity(GO:0022857)	0.0032	membrane(GO:0016020)	0.2187	nitrogen compound transport(GO:0071705)	0.0052			0	Tbio	Tbio
PEX14_Pex14__O75381_16_84	O75381	PEX14	16	84	Pex14_N	Other	ELEEEWLKEAGLSNLF	ELEEEWLKEAGLSNLF	108	123	Q8N392	ARHGAP18	Rho GTPase-activating protein 18	2	motif|highcount	0.0102	0.0667832	medium	-1.42251	-0.161277	0.997565	2	Domain	LEEEW	[FLM]...[HW]	26.5934	1e-06	LEEEW	L...W	47.4076	1.29231e-05	0.0|0.0|1.0382	0.346067	0	1	34079125	yes - Benz, 2022 (pmid:35044719)			protein binding(GO:0005515)	0.1329	cytosol(GO:0005829)	0.0743	cellular component organization(GO:0016043)	0.0705			0	Tbio	Tbio
PEX14_Pex14__O75381_16_84	O75381	PEX14	16	84	Pex14_N	Other	EMGDWQEVWDENTGCY	EMGDWQEVWDENTGAY	216	231	Q8N3X1	FNBP4	Formin-binding protein 4	-3	replicated|motif|highcount|promiscuous	-1.0387	0.0725557	medium	-1.4828	-0.186686	0.179487	3	Domain									0.11018|0.09643|0.00924	0.0719494	0	3		yes - Benz, 2022 (pmid:35044719)					cellular anatomical entity(GO:0110165)	0.8517				common essential	0	Tbio	Tdark
PEX14_Pex14__O75381_16_84	O75381	PEX14	16	84	Pex14_N	Other	GSEHLNSYEAEWDMVN	GSEHLNSYEAEWDMVN	87	102	Q8TC07	TBC1D15	TBC1 domain family member 15	2	overlapped|highcount	-0.4103	0.0652483	medium	-1.40894	-0.153663	0.716981	3	IDR									0.0|0.92395|0.0	0.307983	1	1		yes - Benz, 2022 (pmid:35044719)		Phosphorylation[S]|93|-|-; Phosphorylation[S]|88|-|-	molecular_function(GO:0003674)	0.639	cellular anatomical entity(GO:0110165)	0.8517	regulation of molecular function(GO:0065009)	0.0082			0	Tbio	Tbio
PEX14_Pex14__O75381_16_84	O75381	PEX14	16	84	Pex14_N	Other	LNSYEAEWDMVNTVSF	LNSYEAEWDMVNTVSF	91	106	Q8TC07	TBC1D15	TBC1 domain family member 15	2	overlapped|highcount	-0.5388	0.0655662	medium	-1.41117	-0.15602	0.541667	2	IDR									1.35648|0.0|0.0	0.45216	1	1		yes - Benz, 2022 (pmid:35044719)		Phosphorylation[S]|93|-|-; Phosphorylation[S]|105|-|-	molecular_function(GO:0003674)	0.639	cellular anatomical entity(GO:0110165)	0.8517	regulation of molecular function(GO:0065009)	0.0082			0	Tbio	Tbio
PEX14_Pex14__O75381_16_84	O75381	PEX14	16	84	Pex14_N	Other	HCSWVKELQLELYHTV	HASWVKELQLELYHTV	522	537	Q8TDI0	CHD5	Chromodomain-helicase-DNA-binding protein 5	2	replicated|highcount	-0.1389	0.0702643	medium	-1.45717	-0.175224	0.999321	5	Domain	LELYH	[FLM]...[HW]	7.39445	0.0021					0.89793|0.55841|24.41537	8.6239	0	3		yes - Benz, 2022 (pmid:35044719)			protein binding(GO:0005515)	0.1329	cytosol(GO:0005829)	0.0743	negative regulation of transcription, DNA-templated(GO:0045892)	0.004			0	Tbio	Tbio
PEX14_Pex14__O75381_16_84	O75381	PEX14	16	84	Pex14_N	Other	NIADGGFTELHTLWQN	NIADGGFTELHTLWQN	1706	1721	Q8TDI0	CHD5	Chromodomain-helicase-DNA-binding protein 5	3	replicated|motif|highcount	0.0914	0.114425	high	-2.08619	-0.527682	0.828466	5	Domain	FTELH	[FLM]...[HW]	19.824	3.9e-05	LHTLW	L...W	48.6763	4.81274e-06	0.22036|20.8224|1.71129	7.58468	0	3		yes - Benz, 2022 (pmid:35044719)	E->G|1714|in-motif[wild-card]|Parenti-Mignot neurodevelopmental syndrome (PMNDS)|missense[Pathogenic]		protein binding(GO:0005515)	0.1329	cytosol(GO:0005829)	0.0743	negative regulation of transcription, DNA-templated(GO:0045892)	0.004			0	Tbio	Tbio
PEX14_Pex14__O75381_16_84	O75381	PEX14	16	84	Pex14_N	Other	ALLDPLSTAWSGSTLP	ALLDPLSTAWSGSTLP	784	799	Q8TEH3	DENND1A	DENN domain-containing protein 1A	1	replicated	-0.5943	0.0672636	medium	-1.42713	-0.162917	0.428571	3	IDR	LSTAW	[FLM]...[HW]	17.3557	0.0002	LSTAW	L...W	40.2258	0.000441435	0.04407|0.06429|0.0	0.0361201	0	2		yes - Benz, 2022 (pmid:35044719)			binding(GO:0005488)	0.4232	bounding membrane of organelle(GO:0098588)	0.0115	protein transport(GO:0015031)	0.0027			0	Tbio	Tbio
PEX14_Pex14__O75381_16_84	O75381	PEX14	16	84	Pex14_N	Other	DPSQIDWAALAQAWIA	DPSQIDWAALAQAWIA	28	43	Q8TF01	PNISR	Arginine/serine-rich protein PNISR	1	highcount	-0.7648	0.0602491	medium	-1.36051	-0.135667	0.206663	9	IDR	LAQAW	[FLM]...[HW]	15.8561	0.0002	LAQAW	L...W	44.0513	8.16384e-05	0.0|0.0|18.41758	6.13919	0	1		yes - Benz, 2022 (pmid:35044719)			binding(GO:0005488)	0.4232	cytosol(GO:0005829)	0.0743					0	Tbio	Tdark
PEX14_Pex14__O75381_16_84	O75381	PEX14	16	84	Pex14_N	Other	KKGGSDVLVPWEDSFL	KKGGSDVLVPWEDSFL	927	942	Q8WUY3	PRUNE2	Protein prune homolog 2	2	replicated|overlapped	-0.6406	0.0857381	medium	-1.64016	-0.260349	0.5	2	IDR									0.0|0.04822|0.00185	0.0166877	1	2		yes - Benz, 2022 (pmid:35044719)			binding(GO:0005488)	0.4232	cytosol(GO:0005829)	0.0743	cellular process(GO:0009987)	0.4895			0	Tbio	Tbio
PEX14_Pex14__O75381_16_84	O75381	PEX14	16	84	Pex14_N	Other	SDVLVPWEDSFLSYKC	SDVLVPWEDSFLSYKA	931	946	Q8WUY3	PRUNE2	Protein prune homolog 2	1	overlapped	-1.1795	0.0541737	medium	-1.30364	-0.112664	0.210526	2	IDR									0.0|0.0|0.00369	0.0012314	1	1		yes - Benz, 2022 (pmid:35044719)			binding(GO:0005488)	0.4232	cytosol(GO:0005829)	0.0743	cellular process(GO:0009987)	0.4895			0	Tbio	Tbio
PEX14_Pex14__O75381_16_84	O75381	PEX14	16	84	Pex14_N	Other	PPPSPEDLAELWGHGV	PPPSPEDLAELWGHGV	132	147	Q8WVB6	CHTF18	Chromosome transmission fidelity protein 18 homolog	3	replicated|motif|highcount	0.0911	0.108018	medium	-1.97881	-0.449283	0.979592	2	IDR	LAELW	[FLM]...[HW]	25.8459	1e-06	LAELW	L...W	48.1248	7.12999e-06	0.08814|2.18212|0.08341	0.78456	0	3		yes - Benz, 2022 (pmid:35044719)			binding(GO:0005488)	0.4232	cytosol(GO:0005829)	0.0743	regulation of molecular function(GO:0065009)	0.0082			0	Tbio	Tbio
PEX14_Pex14__O75381_16_84	O75381	PEX14	16	84	Pex14_N	Other	VAELELWLQQANVAVE	VAELELWLQQANVAVE	4245	4260	Q8WXH0	SYNE2	Nesprin-2	-2	replicated|highcount|promiscuous	-1.0922	0.0756402	medium	-1.51856	-0.203981	0.144673	8	IDR									1.38239|0.04822|0.06948	0.500029	0	3	34079125	yes - Benz, 2022 (pmid:35044719)			protein-macromolecule adaptor activity(GO:0030674)	0.00048	bounding membrane of organelle(GO:0098588)	0.0115	organelle transport along microtubule(GO:0072384)	1.68e-05			0	Tbio	Tbio
PEX14_Pex14__O75381_16_84	O75381	PEX14	16	84	Pex14_N	Other	SYAHLDDILQHVWGLQ	SYAHLDDILQHVWGLQ	304	319	Q92502	STARD8	StAR-related lipid transfer protein 8	-2	replicated|highcount|promiscuous	-2.3943	0.0831797	medium	-1.60906	-0.24527	0.00789842	8	IDR	LQHVW	[FLM]...[HW]	16.0359	0.0002	LQHVW	L...W	46.2928	2.37072e-05	1.3331|0.0|0.01631	0.449804	0	2		yes - Benz, 2022 (pmid:35044719)			binding(GO:0005488)	0.4232	cellular anatomical entity(GO:0110165)	0.8517	cytoskeleton organization(GO:0007010)	0.0022			0	Tbio	Tbio
PEX14_Pex14__O75381_16_84	O75381	PEX14	16	84	Pex14_N	Other	DSSAVLMESLKSIWSS	DSSAVLMESLKSIWSS	1090	1105	Q92540	SMG7	Nonsense-mediated mRNA decay factor SMG7	3	replicated|overlapped|motif	-0.1319	0.107425	medium	-1.96658	-0.443095	1	1	IDR	LKSIW	[FLM]...[HW]	22.3213	1.5e-05	LKSIW	L...W	41.2992	0.000293488	0.04407|0.04822|0.0	0.0307628	1	2		yes - Benz, 2022 (pmid:35044719)			protein binding(GO:0005515)	0.1329	cytosol(GO:0005829)	0.0743	intracellular transport(GO:0046907)	0.0034			0	Tbio	Tbio
PEX14_Pex14__O75381_16_84	O75381	PEX14	16	84	Pex14_N	Other	VLMESLKSIWSSSMMH	VLMESLKSIWSSSMMH	1094	1109	Q92540	SMG7	Nonsense-mediated mRNA decay factor SMG7	3	overlapped|motif|highcount	-0.2814	0.0843496	medium	-1.62342	-0.2522	0.72	2	IDR	LKSIW	[FLM]...[HW]	21.1134	2.4e-05	LKSIW	L...W	41.2992	0.000293488	0.39295|0.0|0.0	0.130983	1	1		yes - Benz, 2022 (pmid:35044719)			protein binding(GO:0005515)	0.1329	cytosol(GO:0005829)	0.0743	intracellular transport(GO:0046907)	0.0034			0	Tbio	Tbio
PEX14_Pex14__O75381_16_84	O75381	PEX14	16	84	Pex14_N	Other	GIFAEACNNATYVEVW	GIFAEAANNATYVEVW	104	119	Q96D70	R3HDM4	R3H domain-containing protein 4	2	overlapped|highcount	-0.2627	0.0652869	medium	-1.40894	-0.153663	1	1	Domain									0.0|0.0|0.3359	0.111965	1	1		yes - Benz, 2022 (pmid:35044719)			binding(GO:0005488)	0.4232	nucleus(GO:0005634)	0.0786					0	Tbio	Tdark
PEX14_Pex14__O75381_16_84	O75381	PEX14	16	84	Pex14_N	Other	NATYVEVWNDFMNRSG	NATYVEVWNDFMNRSG	112	127	Q96D70	R3HDM4	R3H domain-containing protein 4	-3	replicated|overlapped|highcount|promiscuous	-1.6364	0.10098	medium	-1.85699	-0.377372	0.0565149	3	Domain									0.11018|0.16072|0.01939	0.0967651	1	3		yes - Benz, 2022 (pmid:35044719)			binding(GO:0005488)	0.4232	nucleus(GO:0005634)	0.0786					0	Tbio	Tdark
PEX14_Pex14__O75381_16_84	O75381	PEX14	16	84	Pex14_N	Other	EHWQGLEAEDWTAALL	EHWQGLEAEDWTAALL	162	177	Q96EL1	INKA1	PAK4-inhibitor INKA1	-3	replicated|motif|highcount|promiscuous	-1.0374	0.0664481	medium	-1.42022	-0.160396	0.185629	2	IDR									0.30481|0.98824|0.0573	0.450114	0	3		yes - Benz, 2022 (pmid:35044719)			protein binding(GO:0005515)	0.1329	nucleus(GO:0005634)	0.0786					0	Tbio	Tdark
PEX14_Pex14__O75381_16_84	O75381	PEX14	16	84	Pex14_N	Other	ILMGNEELTRLWNLCP	ILMGNEELTRLWNLAP	431	446	Q96FV9	THOC1	THO complex subunit 1	2	overlapped|motif	-0.1163	0.0903302	medium	-1.70333	-0.29056	1	1	IDR	LTRLW	[FLM]...[HW]	22.4692	1.3e-05	LTRLW	L...W	45.0679	4.52754e-05	0.0|0.03214|0.0	0.0107147	1	1		yes - Benz, 2022 (pmid:35044719)		Phosphorylation[T]|439|in-motif[wild-card]|-	binding(GO:0005488)	0.4232	nucleus(GO:0005634)	0.0786	intracellular transport(GO:0046907)	0.0034		common essential	0	Tbio	Tbio
PEX14_Pex14__O75381_16_84	O75381	PEX14	16	84	Pex14_N	Other	NEELTRLWNLCPDNME	NEELTRLWNLAPDNME	435	450	Q96FV9	THOC1	THO complex subunit 1	2	overlapped|motif	-0.0794	0.0926796	medium	-1.73283	-0.306537	1	1	IDR	LTRLW	[FLM]...[HW]	24.9726	2e-06	LTRLW	L...W	45.0679	4.52754e-05	0.11018|0.0|0.0	0.0367269	1	1		yes - Benz, 2022 (pmid:35044719)		Phosphorylation[T]|439|in-motif[wild-card]|-	binding(GO:0005488)	0.4232	nucleus(GO:0005634)	0.0786	intracellular transport(GO:0046907)	0.0034		common essential	0	Tbio	Tbio
PEX14_Pex14__O75381_16_84	O75381	PEX14	16	84	Pex14_N	Other	LPVSSLSSSDWILESI	LPVSSLSSSDWILESI	169	184	Q96GI7	FAM89A	Protein FAM89A	-2	replicated|highcount|promiscuous	-1.3715	0.061999	medium	-1.37779	-0.141703	0.106383	4	IDR									0.13222|0.09643|0.00277	0.0771398	0	3		yes - Benz, 2022 (pmid:35044719)		Phosphorylation[S]|173|-|-; Phosphorylation[S]|172|-|-; Phosphorylation[S]|183|-|-									0	Tbio	Tdark
PEX14_Pex14__O75381_16_84	O75381	PEX14	16	84	Pex14_N	Other	HGRYAEALEQHWQELQ	HGRYAEALEQHWQELQ	40	55	Q96HA7	TONSL	Tonsoku-like protein	4	replicated|overlapped|motif|highcount	0.0674	0.142978	high	-2.79588	-0.996539	0.820988	3	Domain	LEQHW	[FLM]...[HW]	32.3879	1e-06	LEQHW	L...W	53.9168	1e-06	0.0|0.76734|0.08459	0.283979	1	2	35044719	yes - Benz, 2022 (pmid:35044719)			protein-macromolecule adaptor activity(GO:0030674)	0.00048	cellular anatomical entity(GO:0110165)	0.8517	protein localization to organelle(GO:0033365)	0.0011		common essential	0	Tbio	Tbio
PEX14_Pex14__O75381_16_84	O75381	PEX14	16	84	Pex14_N	Other	AEALEQHWQELQLRER	AEALEQHWQELQLRER	44	59	Q96HA7	TONSL	Tonsoku-like protein	-2	overlapped|motif|promiscuous	-1.5334	0.109246	high	-2	-0.465466	0.040404	4	Domain	LEQHW	[FLM]...[HW]	33.0129	1e-06	LEQHW	L...W	53.9168	1e-06	0.08814|0.0|0.0	0.0293815	1	1	35044719	yes - Benz, 2022 (pmid:35044719)			protein-macromolecule adaptor activity(GO:0030674)	0.00048	cellular anatomical entity(GO:0110165)	0.8517	protein localization to organelle(GO:0033365)	0.0011		common essential	0	Tbio	Tbio
PEX14_Pex14__O75381_16_84	O75381	PEX14	16	84	Pex14_N	Other	GGRDPGVLGQIWQLQV	GGRDPGVLGQIWQLQV	257	272	Q96LX7	CCDC17	Coiled-coil domain-containing protein 17	1	highcount	0.0297	0.069211	medium	-1.44733	-0.170246	0.988643	3	Domain	LGQIW	[FLM]...[HW]	17.0559	0.0002	LGQIW	L...W	47.7666	9.62548e-06	0.0|0.0|1.55069	0.516897	0	1		yes - Benz, 2022 (pmid:35044719)											0	Tbio	Tdark
PEX14_Pex14__O75381_16_84	O75381	PEX14	16	84	Pex14_N	Other	DWSSQYSMVAGAGREN	DWSSQYSMVAGAGREN	12	27	Q96PV6	LENG8	Leukocyte receptor cluster member 8	3	replicated|overlapped|highcount	-0.4607	0.0861367	medium	-1.64589	-0.261933	0.777778	2	IDR									0.04407|0.25468|0.00185	0.100201	1	3		yes - Benz, 2022 (pmid:35044719)					nucleus(GO:0005634)	0.0786				common essential	0	Tbio	Tdark
PEX14_Pex14__O75381_16_84	O75381	PEX14	16	84	Pex14_N	Other	RMEKLEGYWGEAQSLC	RMEKLEGYWGEAQSLA	719	734	Q96SB3	PPP1R9B	Neurabin-2	3	replicated|motif|highcount	-0.0038	0.0902328	medium	-1.70115	-0.289206	0.903409	3	Coiled Coil	LEGYW	[FLM]...[HW]	25.2122	2e-06	LEGYW	L...W	45.8859	2.84308e-05	1.47625|2.30823|0.0	1.26149	0	2		yes - Benz, 2022 (pmid:35044719)		Ubiquitylation|722|flanking-motif[-1]|-	cytoskeletal protein binding(GO:0008092)	0.0025	protein-containing complex(GO:0032991)	0.1027	protein-containing complex disassembly(GO:0032984)	4.64e-05			0	Tbio	Tbio
PEX14_Pex14__O75381_16_84	O75381	PEX14	16	84	Pex14_N	Other	LLAEGAPIDWGEEYSN	LLAEGAPIDWGEEYSN	580	595	Q96TA1	NIBAN2	Protein Niban 2	2	replicated|overlapped	-0.3936	0.0739448	medium	-1.49757	-0.194431	1	1	Domain									0.0|0.03214|0.00185	0.0113304	1	2		yes - Benz, 2022 (pmid:35044719)		Phosphorylation[Y]|593|-|-; Phosphorylation[S]|594|-|-	transcription coregulator activity(GO:0003712)	0.000688	cytosol(GO:0005829)	0.0743	regulation of binding(GO:0051098)	0.000178			0	Tbio	Tbio
PEX14_Pex14__O75381_16_84	O75381	PEX14	16	84	Pex14_N	Other	NLRVDDLSVEWDAMGG	NLRVDDLSVEWDAMGG	280	295	Q9BTV5	FSD1	Fibronectin type III and SPRY domain-containing protein 1	-3	replicated|overlapped|motif|promiscuous	-0.9851	0.117588	high	-2.14874	-0.575118	0.148936	4	Domain	LSVEW	[FLM]...[HW]	20.6957	2.6e-05	LSVEW	L...W	45.5846	3.42239e-05	0.06611|0.06429|0.0	0.0434655	1	2	35044719	yes - Benz, 2022 (pmid:35044719)			microtubule binding(GO:0008017)	0.000185	nucleus(GO:0005634)	0.0786	microtubule cytoskeleton organization(GO:0000226)	0.000506			0	Tbio	Tbio
PEX14_Pex14__O75381_16_84	O75381	PEX14	16	84	Pex14_N	Other	DDLSVEWDAMGGKVQD	DDLSVEWDAMGGKVQD	284	299	Q9BTV5	FSD1	Fibronectin type III and SPRY domain-containing protein 1	4	replicated|overlapped|motif|highcount	0.052	0.135644	high	-2.56864	-0.838033	1	1	Domain	LSVEW	[FLM]...[HW]	24.886	2e-06	LSVEW	L...W	45.5846	3.42239e-05	0.70516|0.53038|0.28988	0.508469	1	3	35044719	yes - Benz, 2022 (pmid:35044719)			microtubule binding(GO:0008017)	0.000185	nucleus(GO:0005634)	0.0786	microtubule cytoskeleton organization(GO:0000226)	0.000506			0	Tbio	Tbio
PEX14_Pex14__O75381_16_84	O75381	PEX14	16	84	Pex14_N	Other	QGELQWAEELRDQYLQ	QGELQWAEELRDQYLQ	343	358	Q9BWT7	CARD10	Caspase recruitment domain-containing protein 10	1	replicated	-0.2616	0.0558757	medium	-1.31966	-0.119587	1	1	Coiled Coil									0.0|0.08036|0.03368	0.0380133	0	2		yes - Benz, 2022 (pmid:35044719)		Phosphorylation[Y]|356|-|-	protein-macromolecule adaptor activity(GO:0030674)	0.00048	protein-containing complex(GO:0032991)	0.1027	protein-containing complex assembly(GO:0065003)	0.0038			0	Tbio	Tbio
PEX14_Pex14__O75381_16_84	O75381	PEX14	16	84	Pex14_N	Other	VNLFTLLSLWMELFPA	VNLFTLLSLWMELFPA	36	51	Q9BWV3	CDADC1	Cytidine and dCMP deaminase domain-containing protein 1	-2	replicated|highcount|promiscuous	-3.4636	0.0687171	medium	-1.44249	-0.169219	0.00118235	47	Domain	LLSLW	[FLM]...[HW]	14.5912	0.0004	LLSLW	L...W	42.5357	0.00017308	0.08814|0.0|0.26779	0.118644	0	2		yes - Benz, 2022 (pmid:35044719)			identical protein binding(GO:0042802)	0.0122	nucleus(GO:0005634)	0.0786	cellular process(GO:0009987)	0.4895			0	Tbio	Tbio
PEX14_Pex14__O75381_16_84	O75381	PEX14	16	84	Pex14_N	Other	SVSFCGMSMDWNDVLA	SVSFAGMSMDWNDVLA	480	495	Q9BY12	SCAPER	S phase cyclin A-associated protein in the endoplasmic reticulum	-2	replicated|highcount|promiscuous	-2.1647	0.0560359	medium	-1.32239	-0.120216	0.0223881	8	IDR	MSMDW	[FLM]...[HW]	5.42863	0.0032					0.08814|0.49576|0.00369	0.195868	0	3		yes - Benz, 2022 (pmid:35044719)			binding(GO:0005488)	0.4232	cytosol(GO:0005829)	0.0743	biological_process(GO:0008150)	0.7369			0	Tbio	Tbio
PEX14_Pex14__O75381_16_84	O75381	PEX14	16	84	Pex14_N	Other	LLEVTLDENHSIWQLL	LLEVTLDENHSIWQLL	1392	1407	Q9BY66	KDM5D	Lysine-specific demethylase 5D	4	replicated|overlapped|motif|highcount	-0.2166	0.132086	high	-2.45593	-0.772113	0.747064	9	Domain	LDENH	[FLM]...[HW]	23.3079	6e-06					0.06611|0.22501|2.28524	0.858786	2	3	35044719	yes - Benz, 2022 (pmid:35044719)			protein binding(GO:0005515)	0.1329	fibrillar center(GO:0001650)	5.73e-05	protein-containing complex organization(GO:0043933)	0.0086			0	Tbio	Tbio
PEX14_Pex14__O75381_16_84	O75381	PEX14	16	84	Pex14_N	Other	LEVTLDENHSIWQLLQ	LEVTLDENHSIWQLLQ	1393	1408	Q9BY66	KDM5D	Lysine-specific demethylase 5D	4	replicated|overlapped|motif|highcount	-0.4297	0.116235	high	-2.12494	-0.55424	0.574468	6	Domain	LDENH	[FLM]...[HW]	25.0984	2e-06					0.0|0.23943|0.01446	0.0846324	2	2	35044719	yes - Benz, 2022 (pmid:35044719)			protein binding(GO:0005515)	0.1329	fibrillar center(GO:0001650)	5.73e-05	protein-containing complex organization(GO:0043933)	0.0086			0	Tbio	Tbio
PEX14_Pex14__O75381_16_84	O75381	PEX14	16	84	Pex14_N	Other	TLDENHSIWQLLQAGQ	TLDENHSIWQLLQAGQ	1396	1411	Q9BY66	KDM5D	Lysine-specific demethylase 5D	2	overlapped|motif	-0.2067	0.0897282	medium	-1.6968	-0.285335	1	1	Domain	LDENH	[FLM]...[HW]	25.0984	2e-06					0.11018|0.0|0.0	0.0367269	2	1	35044719	yes - Benz, 2022 (pmid:35044719)			protein binding(GO:0005515)	0.1329	fibrillar center(GO:0001650)	5.73e-05	protein-containing complex organization(GO:0043933)	0.0086			0	Tbio	Tbio
PEX14_Pex14__O75381_16_84	O75381	PEX14	16	84	Pex14_N	Other	PSDVTPEDDRSFQTVW	PSDVTPEDDRSFQTVW	596	611	Q9BY89	KIAA1671	Uncharacterized protein KIAA1671	2	overlapped|motif	-0.4181	0.0776622	medium	-1.54212	-0.213107	0.815789	3	IDR	FQTVW	[FLM]...[HW]	24.0659	3e-06					0.0|0.0|0.0269	0.00896691	2	1	34079125	yes - Benz, 2022 (pmid:35044719)		Phosphorylation[S]|597|flanking-motif[-10]|-; Phosphorylation[T]|600|flanking-motif[-7]|CDK1,MAPK8									0	Tbio	Tdark
PEX14_Pex14__O75381_16_84	O75381	PEX14	16	84	Pex14_N	Other	TPEDDRSFQTVWATVF	TPEDDRSFQTVWATVF	600	615	Q9BY89	KIAA1671	Uncharacterized protein KIAA1671	-2	overlapped|motif|promiscuous	-5.579	0.062313	medium	-1.38091	-0.143452	2.87065e-05	9	IDR	FQTVW	[FLM]...[HW]	17.8836	9.6e-05					0.0|0.0|0.00554	0.0018471	2	1	34079125	yes - Benz, 2022 (pmid:35044719)		Phosphorylation[T]|600|flanking-motif[-7]|CDK1,MAPK8									0	Tbio	Tdark
PEX14_Pex14__O75381_16_84	O75381	PEX14	16	84	Pex14_N	Other	DRSFQTVWATVFEHHV	DRSFQTVWATVFEHHV	604	619	Q9BY89	KIAA1671	Uncharacterized protein KIAA1671	-3	replicated|overlapped|highcount|promiscuous	-1.9518	0.107789	medium	-1.97062	-0.446602	0.0273881	8	IDR	FQTVW	[FLM]...[HW]	17.1001	0.0002					0.0|1.72179|0.00739	0.576393	2	2	34079125	yes - Benz, 2022 (pmid:35044719)											0	Tbio	Tdark
PEX14_Pex14__O75381_16_84	O75381	PEX14	16	84	Pex14_N	Other	SPCSWERLLCYGWSHC	SPASWERLLAYGWSHA	102	117	Q9H1L0	MIR1-1HG	Uncharacterized protein MIR1-1HG	3	replicated|motif|highcount	-0.8224	0.0655543	medium	-1.41117	-0.15602	0.272727	4	IDR	LCYGW	[FLM]...[HW]	27.5851	1e-06	LCYGW	L...W	39.1869	0.00061915	0.0|0.14465|0.01385	0.0528338	0	2		yes - Benz, 2022 (pmid:35044719)											0	Tbio	Tdark
PEX14_Pex14__O75381_16_84	O75381	PEX14	16	84	Pex14_N	Other	MAAVWQQVLAVDARYN	MAAVWQQVLAVDARYN	1	16	Q9H1Z4	WDR13	WD repeat-containing protein 13	3	replicated|motif|highcount	-0.6576	0.0625256	medium	-1.383	-0.14436	0.393939	5	Domain	MAAVW	[FLM]...[HW]	18.6091	7.9e-05					0.15425|0.09643|0.0	0.0835617	0	2		yes - Benz, 2022 (pmid:35044719)		Acetylation|1|in-motif[key]|-	binding(GO:0005488)	0.4232	nucleus(GO:0005634)	0.0786	negative regulation of cellular process(GO:0048523)	0.0592			0	Tbio	Tbio
PEX14_Pex14__O75381_16_84	O75381	PEX14	16	84	Pex14_N	Other	TELQQLWKEVTSAHTA	TELQQLWKEVTSAHTA	226	241	Q9H334	FOXP1	Forkhead box protein P1	3	replicated|motif|highcount	0.1641	0.100639	medium	-1.85387	-0.372634	0.998619	2	IDR	LQQLW	[FLM]...[HW]	26.2754	1e-06	LQQLW	L...W	47.6576	1.09624e-05	49.06882|0.0|3.89623	17.655	0	2		yes - Benz, 2022 (pmid:35044719)			transcription regulator activity(GO:0140110)	0.0099	nucleus(GO:0005634)	0.0786	negative regulation of transcription, DNA-templated(GO:0045892)	0.004			0	Tbio	Tbio
PEX14_Pex14__O75381_16_84	O75381	PEX14	16	84	Pex14_N	Other	MLYHSWVSEITEIGAF	MLYHSWVSEITEIGAF	313	328	Q9NQ87	HEYL	Hairy/enhancer-of-split related with YRPW motif-like protein	-2	replicated|highcount|promiscuous	-2.255	0.0609854	medium	-1.36754	-0.137749	0.0154567	4	IDR	LYHSW	[FLM]...[HW]	6.93617	0.0023	LYHSW	L...W	38.0713	0.000814779	0.21666|0.0|0.02061	0.0790911	0	2		yes - Benz, 2022 (pmid:35044719)			transcription regulator activity(GO:0140110)	0.0099	nucleus(GO:0005634)	0.0786	negative regulation of DNA-binding transcription factor activity(GO:0043433)	5.88e-05			0	Tbio	Tbio
PEX14_Pex14__O75381_16_84	O75381	PEX14	16	84	Pex14_N	Other	EVQWEAEFFALQDSNN	EVQWEAEFFALQDSNN	182	197	Q9NSC5	HOMER3	Homer protein homolog 3	3	replicated|overlapped|highcount	-0.2281	0.0931432	medium	-1.74232	-0.309804	1	1	Coiled Coil									0.0|0.143|0.01552	0.0528421	1	2	28514442,33961781	yes - Benz, 2022 (pmid:35044719)			signaling receptor binding(GO:0005102)	0.0058	cytosol(GO:0005829)	0.0743	establishment of protein localization(GO:0045184)	0.0041			0	Tbio	Tbio
PEX14_Pex14__O75381_16_84	O75381	PEX14	16	84	Pex14_N	Other	SEQNKLGELWEEMALS	SEQNKLGELWEEMALS	16	31	Q9NWQ4	GPATCH2L	G patch domain-containing protein 2-like	3	overlapped|motif|highcount	-0.0784	0.0901703	medium	-1.70115	-0.288277	1	1	IDR	LGELW	[FLM]...[HW]	23.9623	4e-06	LGELW	L...W	43.5039	0.000108108	0.37091|0.0|0.0	0.123638	1	1		yes - Benz, 2022 (pmid:35044719)		Phosphorylation[S]|16|flanking-motif[-5]|-; Phosphorylation[S]|31|flanking-motif[6]|CDK1,MAPK8			nucleus(GO:0005634)	0.0786					0	Tbio	Tdark
PEX14_Pex14__O75381_16_84	O75381	PEX14	16	84	Pex14_N	Other	KLGELWEEMALSPRQQ	KLGELWEEMALSPRQQ	20	35	Q9NWQ4	GPATCH2L	G patch domain-containing protein 2-like	2	overlapped|motif	-0.7762	0.0840348	medium	-1.61979	-0.250186	0.285714	2	IDR	LGELW	[FLM]...[HW]	24.6077	2e-06	LGELW	L...W	43.5652	0.000105167	0.0|0.03214|0.0	0.0107147	1	1		yes - Benz, 2022 (pmid:35044719)		Phosphorylation[S]|31|flanking-motif[6]|CDK1,MAPK8			nucleus(GO:0005634)	0.0786					0	Tbio	Tdark
PEX14_Pex14__O75381_16_84	O75381	PEX14	16	84	Pex14_N	Other	DPNDQVAMGRQWLAIQ	DPNDQVAMGRQWLAIQ	480	495	Q9NY61	AATF	Protein AATF	3	replicated|motif|highcount	-0.3616	0.0672083	medium	-1.42713	-0.162917	0.777778	2	IDR	MGRQW	[FLM]...[HW]	21.5069	1.9e-05					0.15425|0.03214|0.00462	0.0636716	0	3		yes - Benz, 2022 (pmid:35044719)			cytoskeletal protein binding(GO:0008092)	0.0025	nucleus(GO:0005634)	0.0786	cellular response to stress(GO:0033554)	0.0059		common essential	0	Tbio	Tbio
PEX14_Pex14__O75381_16_84	O75381	PEX14	16	84	Pex14_N	Other	DVDGNDLLSYWPALGE	DVDGNDLLSYWPALGE	2942	2957	Q9NYQ7	CELSR3	Cadherin EGF LAG seven-pass G-type receptor 3	3	replicated|motif|highcount	-0.2375	0.0928258	medium	-1.73755	-0.3083	0.642276	4	IDR	LLSYW	[FLM]...[HW]	22.1847	1.6e-05	LLSYW	L...W	44.0376	8.22622e-05	0.60591|0.65073|0.02566	0.427433	0	3		yes - Benz, 2022 (pmid:35044719)			binding(GO:0005488)	0.4232	membrane(GO:0016020)	0.2187	regulation of cellular process(GO:0050794)	0.2855			0	Tbio	Tbio
PEX14_Pex14__O75381_16_84	O75381	PEX14	16	84	Pex14_N	Other	AFNLQHLATLATAWSL	AFNLQHLATLATAWSL	1364	1379	Q9P281	BAHCC1	BAH and coiled-coil domain-containing protein 1	1	overlapped	-0.1696	0.0830714	medium	-1.6073	-0.244964	1	1	IDR	LATAW	[FLM]...[HW]	15.8237	0.0003	LATAW	L...W	42.6211	0.000167733	0.0|0.03214|0.0	0.0107147	1	1		yes - Benz, 2022 (pmid:35044719)			binding(GO:0005488)	0.4232							0	Tbio	Tdark
PEX14_Pex14__O75381_16_84	O75381	PEX14	16	84	Pex14_N	Other	TLATAWSLVEAAGLDS	TLATAWSLVEAAGLDS	1372	1387	Q9P281	BAHCC1	BAH and coiled-coil domain-containing protein 1	1	overlapped	-0.519	0.0810556	medium	-1.58336	-0.230844	0.5	2	IDR	LATAW	[FLM]...[HW]	17.5383	0.0002	LATAW	L...W	41.8879	0.000229496	0.04407|0.0|0.0	0.0146908	1	1		yes - Benz, 2022 (pmid:35044719)			binding(GO:0005488)	0.4232							0	Tbio	Tdark
PEX14_Pex14__O75381_16_84	O75381	PEX14	16	84	Pex14_N	Other	VQLQELLHHWVLWSAV	VQLQELLHHWVLWSAV	711	726	Q9P2K9	DISP3	Protein dispatched homolog 3	1	highcount	-0.538	0.0544073	medium	-1.30715	-0.114187	0.402327	13	Domain	LLHHW	[FLM]...[HW]	12.1788	0.0007	LLHHW	L...W	43.9425	8.61837e-05	0.0|0.0|0.58036	0.193454	0	1		yes - Benz, 2022 (pmid:35044719)					organelle membrane(GO:0031090)	0.0338	negative regulation of cellular process(GO:0048523)	0.0592			0	Tbio	Tbio
PEX14_Pex14__O75381_16_84	O75381	PEX14	16	84	Pex14_N	Other	SATVPDQEELGEVWQR	SATVPDQEELGEVWQR	724	739	Q9P2P5	HECW2	E3 ubiquitin-protein ligase HECW2	3	replicated|motif|highcount	0.1032	0.113925	high	-2.08092	-0.521578	1	1	IDR	LGEVW	[FLM]...[HW]	32.0261	1e-06	LGEVW	L...W	52.1991	1e-06	0.08814|0.06429|0.02169	0.058042	0	3		yes - Benz, 2022 (pmid:35044719)			molecular_function(GO:0003674)	0.639	intracellular organelle(GO:0043229)	0.2784	regulation of cellular process(GO:0050794)	0.2855			0	Tbio	Tbio
PEX14_Pex14__O75381_16_84	O75381	PEX14	16	84	Pex14_N	Other	KLQGELEDEWQEVMGR	KLQGELEDEWQEVMGR	168	183	Q9UBC1	NFKBIL1	NF-kappa-B inhibitor-like protein 1	3	replicated|overlapped|motif	0.0059	0.138785	high	-2.65758	-0.900665	0.828571	3	IDR	LEDEW	[FLM]...[HW]	25.6627	1e-06	LEDEW	L...W	51.1348	1e-06	0.04407|0.0|0.04983	0.0313015	1	2	35044719	yes - Benz, 2022 (pmid:35044719)					cytosol(GO:0005829)	0.0743	negative regulation of DNA-binding transcription factor activity(GO:0043433)	5.88e-05			0	Tbio	Tbio
PEX14_Pex14__O75381_16_84	O75381	PEX14	16	84	Pex14_N	Other	ELEDEWQEVMGRFEGD	ELEDEWQEVMGRFEGD	172	187	Q9UBC1	NFKBIL1	NF-kappa-B inhibitor-like protein 1	4	replicated|overlapped|motif|highcount	0.2007	0.14537	high	-2.85387	-1.05552	1	1	IDR	LEDEW	[FLM]...[HW]	28.9762	1e-06	LEDEW	L...W	51.5203	1e-06	0.0|1.22274|1.4966	0.906444	1	2	35044719	yes - Benz, 2022 (pmid:35044719)					cytosol(GO:0005829)	0.0743	negative regulation of DNA-binding transcription factor activity(GO:0043433)	5.88e-05			0	Tbio	Tbio
PEX14_Pex14__O75381_16_84	O75381	PEX14	16	84	Pex14_N	Other	PGQELLVAWNTVSTGL	PGQELLVAWNTVSTGL	16	31	Q9UJX6	ANAPC2	Anaphase-promoting complex subunit 2	2	replicated|motif	-0.7207	0.0942132	medium	-1.75696	-0.316323	0.253521	5	Domain	LLVAW	[FLM]...[HW]	20.4885	3e-05	LLVAW	L...W	46.4074	2.2816e-05	0.04407|0.06429|0.01108	0.0398143	0	3		yes - Benz, 2022 (pmid:35044719)			protein binding(GO:0005515)	0.1329	cytosol(GO:0005829)	0.0743	negative regulation of macromolecule biosynthetic process(GO:0010558)	0.0102		common essential	0	Tbio	Tbio
PEX14_Pex14__O75381_16_84	O75381	PEX14	16	84	Pex14_N	Other	NMATLFTIWCTLCDRA	NMATLFTIWATLADRA	368	383	Q9UKN5	PRDM4	PR domain zinc finger protein 4	3	replicated|motif|highcount	-0.0925	0.0860491	medium	-1.64397	-0.261378	0.840194	3	IDR	LFTIW	[FLM]...[HW]	24.9579	2e-06	LFTIW	L...W	45.4789	3.66303e-05	0.08814|0.0|0.83887	0.309005	0	2		yes - Benz, 2022 (pmid:35044719)			transcription regulator activity(GO:0140110)	0.0099	nucleus(GO:0005634)	0.0786	regulation of transcription, DNA-templated(GO:0006355)	0.0274			0	Tbio	Tbio
PEX14_Pex14__O75381_16_84	O75381	PEX14	16	84	Pex14_N	Other	LESQWHHYSGEASSSE	LESQWHHYSGEASSSE	2378	2393	Q9UMN6	KMT2B	Histone-lysine N-methyltransferase 2B	2	replicated|motif	-0.1257	0.077021	medium	-1.53611	-0.210913	1	1	IDR	LESQW	[FLM]...[HW]	26.7931	1e-06	LESQW	L...W	44.5453	6.14961e-05	0.0|0.03214|0.00185	0.0113304	0	2		yes - Benz, 2022 (pmid:35044719)			binding(GO:0005488)	0.4232	nucleus(GO:0005634)	0.0786	regulation of transcription, DNA-templated(GO:0006355)	0.0274			0	Tbio	Tbio
PEX14_Pex14__O75381_16_84	O75381	PEX14	16	84	Pex14_N	Other	EVSALHDDLWEQLNLD	EVSALHDDLWEQLNLD	623	638	Q9Y2H5	PLEKHA6	Pleckstrin homology domain-containing family A member 6	2	replicated|highcount	-0.2373	0.0744842	medium	-1.50307	-0.197158	0.857143	3	Domain									0.32129|0.47805|0.03845	0.279264	0	3		yes - Benz, 2022 (pmid:35044719)											0	Tbio	Tbio
PEX14_Pex14__O75381_16_84	O75381	PEX14	16	84	Pex14_N	Other	NTTTTHFAELWGHLDH	NTTTTHFAELWGHLDH	65	80	Q9Y4L5	RNF115	E3 ubiquitin-protein ligase RNF115	3	replicated|motif|highcount	-0.2547	0.0710706	medium	-1.46471	-0.178683	0.790139	10	IDR	FAELW	[FLM]...[HW]	25.4744	1e-06					0.06611|0.99071|17.66026	6.23903	0	3		yes - Benz, 2022 (pmid:35044719)			binding(GO:0005488)	0.4232	cytosol(GO:0005829)	0.0743	negative regulation of cellular process(GO:0048523)	0.0592			0	Tbio	Tbio
PEX14_Pex14__O75381_16_84	O75381	PEX14	16	84	Pex14_N	Other	CPASEEPSTESWMAQW	APASEEPSTESWMAQW	1182	1197	Q9Y6Y1	CAMTA1	Calmodulin-binding transcription activator 1	4	replicated|overlapped|motif|highcount	-0.5071	0.0926973	medium	-1.73283	-0.306537	0.653846	5	IDR									0.08814|0.06429|0.02291	0.0584481	1	3	35044719	yes - Benz, 2022 (pmid:35044719)			transcription coregulator activity(GO:0003712)	0.000688	cytosol(GO:0005829)	0.0743	regulation of transcription, DNA-templated(GO:0006355)	0.0274			0	Tbio	Tbio
PEX14_Pex14__O75381_16_84	O75381	PEX14	16	84	Pex14_N	Other	TESWMAQWHSEAISSP	TESWMAQWHSEAISSP	1190	1205	Q9Y6Y1	CAMTA1	Calmodulin-binding transcription activator 1	3	replicated|overlapped|highcount	-0.463	0.0985456	medium	-1.81816	-0.353792	0.594118	6	IDR	MAQWH	[FLM]...[HW]	17.2336	0.0002					0.26443|3.32817|0.01662	1.20308	1	3	35044719	yes - Benz, 2022 (pmid:35044719)			transcription coregulator activity(GO:0003712)	0.000688	cytosol(GO:0005829)	0.0743	regulation of transcription, DNA-templated(GO:0006355)	0.0274			0	Tbio	Tbio
PEX14_Pex14__O75381_16_84	O75381	PEX14	16	84	Pex14_N	Other	SSTMSWLASYLADADC	SSTMSWLASYLADADA	1434	1449	Q9Y6Y1	CAMTA1	Calmodulin-binding transcription activator 1	-2	overlapped|highcount|promiscuous	-3.319	0.0544576	medium	-1.30715	-0.114187	0.00217865	3	IDR									0.0|1.59157|0.0	0.530523	1	1	35044719	yes - Benz, 2022 (pmid:35044719)			transcription coregulator activity(GO:0003712)	0.000688	cytosol(GO:0005829)	0.0743	regulation of transcription, DNA-templated(GO:0006355)	0.0274			0	Tbio	Tbio
PEX14_Pex14__O75381_16_84	O75381	PEX14	16	84	Pex14_N	Other	SWLASYLADADCLPSA	SWLASYLADADALPSA	1438	1453	Q9Y6Y1	CAMTA1	Calmodulin-binding transcription activator 1	-3	replicated|overlapped|highcount|promiscuous	-1.667	0.0819687	medium	-1.59517	-0.237922	0.0627413	5	IDR									0.11018|0.0|0.0485	0.0528922	1	2	35044719	yes - Benz, 2022 (pmid:35044719)			transcription coregulator activity(GO:0003712)	0.000688	cytosol(GO:0005829)	0.0743	regulation of transcription, DNA-templated(GO:0006355)	0.0274			0	Tbio	Tbio
PHKG2_Pkinase__P15735_6_293	P15735	PHKG2	6	293	Pkinase	PKinase	SVPPSYPPPQDPLNHG	SVPPSYPPPQDPLNHG	463	478	O43307	ARHGEF9	Rho guanine nucleotide exchange factor 9	2	overlapped|highcount	-0.5183	0.056123	medium	-1.32331	-0.120732	0.831361	2	IDR									0.0|1.11116|0.0|0.0|0.0|0.0	0.185193	1	1					molecular_function(GO:0003674)	0.639	cytosol(GO:0005829)	0.0743	regulation of cellular process(GO:0050794)	0.2855			0	Tchem	Tbio
PHKG2_Pkinase__P15735_6_293	P15735	PHKG2	6	293	Pkinase	PKinase	MAVRLREADSIAAVAE	MAVRLREADSIAAVAE	648	663	O60447	EVI5	Ecotropic viral integration site 5 protein homolog	3	replicated|overlapped|highcount	-0.6959	0.0687036	medium	-1.44249	-0.169219	0.609702	26	Domain									0.0|0.0|0.0|0.27791|0.02301|0.0	0.0501531	1	2					enzyme binding(GO:0019899)	0.0111	cytosol(GO:0005829)	0.0743	biological regulation(GO:0065007)	0.3356			0	Tchem	Tbio
PHKG2_Pkinase__P15735_6_293	P15735	PHKG2	6	293	Pkinase	PKinase	SLFSREILNLTWWPLF	SLFSREILNLTWWPLF	544	559	O60721	SLC24A1	Sodium/potassium/calcium exchanger 1	-2	overlapped|highcount|promiscuous	-1.929	0.0547292	medium	-1.3098	-0.115431	0.0506944	79	Domain									0.0|0.0|0.0|0.0|0.0|0.70087	0.116812	1	1					molecular_function(GO:0003674)	0.639	cellular anatomical entity(GO:0110165)	0.8517	positive regulation of cellular process(GO:0048522)	0.0768			0	Tchem	Tbio
PHKG2_Pkinase__P15735_6_293	P15735	PHKG2	6	293	Pkinase	PKinase	REKTHGLVVENQELRQ	REKTHGLVVENQELRQ	120	135	P17861	XBP1	X-box-binding protein 1	2	overlapped|highcount	-0.4584	0.0542658	medium	-1.30452	-0.113171	1	1	Coiled Coil									0.0|0.37707|0.0|0.0|0.0|0.0	0.0628451	1	1				Ubiquitylation|122|-|-	enzyme binding(GO:0019899)	0.0111	cytosol(GO:0005829)	0.0743	positive regulation of cellular catabolic process(GO:0031331)	0.000213			0	Tchem	Tchem
PHKG2_Pkinase__P15735_6_293	P15735	PHKG2	6	293	Pkinase	PKinase	AVLDLMGDEAQNLTRG	AVLDLMGDEAQNLTRG	711	726	Q8TDD1	DDX54	ATP-dependent RNA helicase DDX54	2	overlapped|highcount	-0.7111	0.0540753	medium	-1.30277	-0.112045	0.6	9	IDR									0.0|0.40916|0.0|0.0|0.0|0.0	0.0681937	1	1					ATP binding(GO:0005524)	0.0056	cellular anatomical entity(GO:0110165)	0.8517	macromolecule metabolic process(GO:0043170)	0.0633		common essential	0	Tchem	Tbio
PHKG2_Pkinase__P15735_6_293	P15735	PHKG2	6	293	Pkinase	PKinase	SVVSPPELPPRNIPLT	SVVSPPELPPRNIPLT	119	134	Q92835	INPP5D	Phosphatidylinositol 3,4,5-trisphosphate 5-phosphatase 1	-3	replicated|overlapped|highcount|promiscuous	-3.6798	0.0628293	medium	-1.38616	-0.145815	0.00146781	36	IDR									0.12039|0.0|0.62345|0.0|0.0|0.0	0.123972	1	2					catalytic activity(GO:0003824)	0.0763	cytosol(GO:0005829)	0.0743	phosphate-containing compound metabolic process(GO:0006796)	0.0069			0	Tchem	Tbio
PHKG2_Pkinase__P15735_6_293	P15735	PHKG2	6	293	Pkinase	PKinase	GSEEEDDDYGLISSVE	GSEEEDDDYGLISSVE	877	892	Q92887	ABCC2	ATP-binding cassette sub-family C member 2	2	overlapped|highcount	-0.4436	0.0552073	medium	-1.31426	-0.116793	1	1	IDR									0.0|0.61775|0.0|0.0|0.0|0.0	0.102959	1	1				Phosphorylation[Y]|885|-|-; Phosphorylation[S]|878|-|-	ATP binding(GO:0005524)	0.0056	cellular anatomical entity(GO:0110165)	0.8517	organic substance catabolic process(GO:1901575)	0.0063			0	Tchem	Tchem
PHKG2_Pkinase__P15735_6_293	P15735	PHKG2	6	293	Pkinase	PKinase	GVTTLPMNVAGISVAI	GVTTLPMNVAGISVAI	2930	2945	Q96L91	EP400	E1A-binding protein p400	2	overlapped|highcount	-0.3876	0.0631425	medium	-1.38828	-0.146667	0.890345	21	IDR									0.0|0.0|27.76309|0.0|0.0|0.0	4.62718	1	1					ATP binding(GO:0005524)	0.0056	transferase complex(GO:1990234)	0.0017	positive regulation of cellular metabolic process(GO:0031325)	0.0247		common essential	0	Tchem	Tbio
PIK3R1_SH3_1_P27986_6_78	P27986	PIK3R1	6	78	SH3	SH3	VKAHTNTCNRRRVTVD	VKAHTNTANRRRVTVD	175	190	A0FGR9	ESYT3	Extended synaptotagmin-3	2	replicated|highcount	-0.435	0.0601671	medium	-1.36051	-0.135252	0.715405	7	Domain									0.0741|0.58245|0.0452	0.233917	0	3					binding(GO:0005488)	0.4232	organelle membrane(GO:0031090)	0.0338	organic substance transport(GO:0071702)	0.0101			0	Tchem	Tbio
PIK3R1_SH3_1_P27986_6_78	P27986	PIK3R1	6	78	SH3	SH3	GPSRPLPDAPHGVMDS	GPSRPLPDAPHGVMDS	465	480	A1X283	SH3PXD2B	SH3 and PX domain-containing protein 2B	2	replicated|motif	-0.3253	0.108956	medium	-1.99568	-0.461929	0.482759	4	IDR	RPLPDAP	R.[LV]P..P	38.3449	1e-06					0.00774|0.00919|0.00308	0.00667079	0	3					enzyme activator activity(GO:0008047)	0.000812	anchoring junction(GO:0070161)	0.002	protein localization(GO:0008104)	0.0088			0	Tchem	Tbio
PIK3R1_SH3_1_P27986_6_78	P27986	PIK3R1	6	78	SH3	SH3	GRVLPDPREACGSSSY	GRVLPDPREAAGSSSY	461	476	A6NEQ0	RBMY1E	RNA-binding motif protein, Y chromosome, family 1 member E	-1	replicated|promiscuous	-1.2875	0.0713886	medium	-1.46852	-0.180456	0.115044	2	IDR									0.00722|0.01837|0.0262	0.0172637	0	3					binding(GO:0005488)	0.4232	protein-containing complex(GO:0032991)	0.1027	positive regulation of RNA splicing(GO:0033120)	3.95e-06			0	Tchem	Tdark
PIK3R1_SH3_1_P27986_6_78	P27986	PIK3R1	6	78	SH3	SH3	ARPVPGAPVPQGAWMC	ARPVPGAPVPQGAWMA	459	474	A6NI86	GOLGA6L10	Golgin subfamily A member 6-like protein 10	2	replicated|motif	-0.2303	0.0877648	medium	-1.66756	-0.271484	0.714286	2	IDR	RPVPGAP	R.[LV]P..P	36.3912	1e-06					0.0|0.00612|0.00462	0.00358252	0	2													0	Tchem	Tdark
PIK3R1_SH3_1_P27986_6_78	P27986	PIK3R1	6	78	SH3	SH3	CPSPSPPARAAPPCPP	APSPSPPARAAPPAPP	347	362	A7MCY6	TBKBP1	TANK-binding kinase 1-binding protein 1	-3	replicated|motif|highcount|promiscuous	-2.1723	0.0727489	medium	-1.48545	-0.187621	0.0155618	5	IDR									0.02046|0.0|0.1357	0.0520553	0	2				Phosphorylation[S]|349|-|CDK1,CDK2,CDK4,HIPK2,MAPK1,MAPK14,MAPK3,MAPK8; Phosphorylation[S]|351|-|CDK1,CDK2,CDK5,MAPK1,MAPK3,MAPK8	binding(GO:0005488)	0.4232	transferase complex, transferring phosphorus-containing groups(GO:0061695)	0.000155	intracellular signal transduction(GO:0035556)	0.0056			0	Tchem	Tbio
PIK3R1_SH3_1_P27986_6_78	P27986	PIK3R1	6	78	SH3	SH3	VIPPLPSRNEVVPATV	VIPPLPSRNEVVPATV	356	371	E9PAV3	NACA	Nascent polypeptide-associated complex subunit alpha, muscle-specific form	2	replicated|highcount	-0.1269	0.0791576	medium	-1.55909	-0.220692	0.917082	10	IDR					PPLPSR	P.LP.R	45.9886	0.00251817	12.94998|0.01019|1.14049	4.70022	0	3					protein binding(GO:0005515)	0.1329	cytoplasm(GO:0005737)	0.0682	establishment of protein localization(GO:0045184)	0.0041			0	Tchem	Tbio
PIK3R1_SH3_1_P27986_6_78	P27986	PIK3R1	6	78	SH3	SH3	ARPVPGAPVPQGAWMC	ARPVPGAPVPQGAWMA	487	502	H0YKK7	GOLGA6L19	Putative golgin subfamily A member 6-like protein 19	2	replicated|motif	-0.2303	0.0877648	medium	-1.66756	-0.271484	0.714286	2	IDR	RPVPGAP	R.[LV]P..P	36.3912	1e-06					0.0|0.00612|0.00462	0.00358252	0	2													0	Tchem	Tdark
PIK3R1_SH3_1_P27986_6_78	P27986	PIK3R1	6	78	SH3	SH3	KKLSPPPLPPRASIWD	KKLSPPPLPPRASIWD	152	167	O00750	PIK3C2B	Phosphatidylinositol 4-phosphate 3-kinase C2 domain-containing subunit beta	3	replicated|overlapped|highcount	-0.5312	0.106915	medium	-1.95861	-0.437826	0.492188	6	IDR					PPLPPR	P.LP.R	43.4829	0.00320827	0.07447|0.15998|0.11208	0.11551	1	3	17474147			Phosphorylation[S]|155|flanking-motif[-2]|-	phosphatidylinositol kinase activity(GO:0052742)	1.64e-06	phosphatidylinositol 3-kinase complex(GO:0005942)	2.2e-06	phosphatidylinositol phosphate biosynthetic process(GO:0046854)	8.07e-06			0	Tchem	Tchem
PIK3R1_SH3_1_P27986_6_78	P27986	PIK3R1	6	78	SH3	SH3	PPPLPPRASIWDTPPL	PPPLPPRASIWDTPPL	156	171	O00750	PIK3C2B	Phosphatidylinositol 4-phosphate 3-kinase C2 domain-containing subunit beta	-3	replicated|overlapped|motif|promiscuous	-3.1506	0.0863006	medium	-1.64782	-0.262807	0.00296493	11	IDR					PPLPPR	P.LP.R	44.6094	0.00282987	0.00963|0.0|0.03853	0.0160516	1	2	17474147			Phosphorylation[T]|168|flanking-motif[6]|-	phosphatidylinositol kinase activity(GO:0052742)	1.64e-06	phosphatidylinositol 3-kinase complex(GO:0005942)	2.2e-06	phosphatidylinositol phosphate biosynthetic process(GO:0046854)	8.07e-06			0	Tchem	Tchem
PIK3R1_SH3_1_P27986_6_78	P27986	PIK3R1	6	78	SH3	SH3	QQLPPRPPQSSSVSLV	QQLPPRPPQSSSVSLV	1110	1125	O15027	SEC16A	Protein transport protein Sec16A	3	replicated|motif|highcount	-0.1504	0.0890929	medium	-1.68825	-0.279841	0.752775	5	IDR									1.65553|10.71199|0.70623	4.35792	0	3							perinuclear region of cytoplasm(GO:0048471)	0.0013	response to endoplasmic reticulum stress(GO:0034976)	0.000117		common essential	0	Tchem	Tbio
PIK3R1_SH3_1_P27986_6_78	P27986	PIK3R1	6	78	SH3	SH3	RPVPEPPAPPVHISIM	RPVPEPPAPPVHISIM	528	543	O15234	CASC3	Protein CASC3	-2	replicated|motif|promiscuous	-3.3424	0.0820695	medium	-1.59517	-0.239427	0.00130548	6	IDR	RPVPEPP	R.[LV]P..P	42.2213	1e-06					0.00258|0.03062|0.0	0.0110672	0	2					enzyme binding(GO:0019899)	0.0111	perinuclear region of cytoplasm(GO:0048471)	0.0013	nuclear transport(GO:0051169)	0.00015			0	Tchem	Tbio
PIK3R1_SH3_1_P27986_6_78	P27986	PIK3R1	6	78	SH3	SH3	ATVGERRPLPSPEVML	ATVGERRPLPSPEVML	76	91	O15265	ATXN7	Ataxin-7	4	replicated|overlapped|motif|highcount	-0.0749	0.1291	high	-2.37675	-0.732125	0.833054	3	IDR									0.45741|1.92882|0.68068	1.02231	1	3				Phosphorylation[S]|86|-|-			transferase complex(GO:1990234)	0.0017	negative regulation of cytoskeleton organization(GO:0051494)	6.11e-05			0	Tchem	Tbio
PIK3R1_SH3_1_P27986_6_78	P27986	PIK3R1	6	78	SH3	SH3	ERRPLPSPEVMLGQSW	ERRPLPSPEVMLGQSW	80	95	O15265	ATXN7	Ataxin-7	4	replicated|overlapped|motif|highcount	-0.4866	0.125204	high	-2.29243	-0.673664	0.401081	4	IDR									0.38982|0.20785|0.04993	0.215867	1	3				Phosphorylation[S]|86|-|-			transferase complex(GO:1990234)	0.0017	negative regulation of cytoskeleton organization(GO:0051494)	6.11e-05			0	Tchem	Tbio
PIK3R1_SH3_1_P27986_6_78	P27986	PIK3R1	6	78	SH3	SH3	SLSQPLPPRPSPAALP	SLSQPLPPRPSPAALP	44	59	O15297	PPM1D	Protein phosphatase 1D	3	replicated|motif|highcount	-0.1373	0.0868958	medium	-1.65561	-0.2656	0.919192	2	IDR									0.02975|0.07034|0.06801	0.0560307	0	3				Phosphorylation[S]|54|-|-; Phosphorylation[S]|46|-|-	phosphotransferase activity, alcohol group as acceptor(GO:0016773)	0.0012	cytosol(GO:0005829)	0.0743	response to radiation(GO:0009314)	0.000451			0	Tchem	Tchem
PIK3R1_SH3_1_P27986_6_78	P27986	PIK3R1	6	78	SH3	SH3	AAPSTTSAPPLPPRNV	AAPSTTSAPPLPPRNV	777	792	O43150	ASAP2	Arf-GAP with SH3 domain, ANK repeat and PH domain-containing protein 2	-2	replicated|highcount|promiscuous	-1.6774	0.0703628	medium	-1.45842	-0.175809	0.047668	8	IDR					PPLPPR	P.LP.R	45.6226	0.00259139	0.64329|0.49016|0.11645	0.416635	0	3	17474147				enzyme activator activity(GO:0008047)	0.000812	organelle membrane(GO:0031090)	0.0338					0	Tchem	Tbio
PIK3R1_SH3_1_P27986_6_78	P27986	PIK3R1	6	78	SH3	SH3	LPSAESLSRRPLPALP	LPSAESLSRRPLPALP	296	311	O43281	EFS	Embryonal Fyn-associated substrate	-3	replicated|motif|highcount|promiscuous	-0.8187	0.0873877	medium	-1.66154	-0.267928	0.19788	6	IDR	RPLPALP	R.[LV]P..P	28.2238	6e-06					0.07893|0.0|0.09118	0.0567024	0	2	17474147			Phosphorylation[S]|298|-|-	protein binding(GO:0005515)	0.1329	anchoring junction(GO:0070161)	0.002	transmembrane receptor protein tyrosine kinase signaling pathway(GO:0007169)	0.000412			0	Tchem	Tbio
PIK3R1_SH3_1_P27986_6_78	P27986	PIK3R1	6	78	SH3	SH3	ARPTIPPRAGVISAPQ	ARPTIPPRAGVISAPQ	1194	1209	O43426	SYNJ1	Synaptojanin-1	2	replicated|highcount	-0.864	0.0557027	medium	-1.31966	-0.119587	0.282716	3	IDR									0.00258|0.0|0.35245	0.118342	0	2				Methylation|1201|-|-	catalytic activity(GO:0003824)	0.0763	perinuclear region of cytoplasm(GO:0048471)	0.0013	phosphatidylinositol biosynthetic process(GO:0006661)	3.32e-05			0	Tchem	Tchem
PIK3R1_SH3_1_P27986_6_78	P27986	PIK3R1	6	78	SH3	SH3	SRALPATPQLPSRSGV	SRALPATPQLPSRSGV	392	407	O43516	WIPF1	WAS/WASL-interacting protein family member 1	-2	replicated|motif|promiscuous	-1.8766	0.0763772	medium	-1.52724	-0.207048	0.0290323	3	IDR	RALPATP	R.[LV]P..P	29.3278	5e-06	PQLPSR	P.LP.R	72.8344	2.29468e-05	0.00481|0.0|0.01079	0.00520031	0	2				Methylation|404|in-motif[key]|-; Phosphorylation[T]|398|flanking-motif[-1]|CDK1,CDK2,CDK5,MAPK1,MAPK14,MAPK3,MAPK8	protein binding(GO:0005515)	0.1329	cytosol(GO:0005829)	0.0743	response to stimulus(GO:0050896)	0.0764			0	Tchem	Tbio
PIK3R1_SH3_1_P27986_6_78	P27986	PIK3R1	6	78	SH3	SH3	NRGVPPAPPPPAAALP	NRGVPPAPPPPAAALP	853	868	O60741	HCN1	Potassium/sodium hyperpolarization-activated cyclic nucleotide-gated channel 1	3	replicated|motif|highcount	-0.2075	0.103557	medium	-1.89963	-0.401866	0.588473	5	IDR	RGVPPAP	R.[LV]P..P	41.0474	1e-06					0.17181|0.08052|0.64558	0.299304	0	3					protein binding(GO:0005515)	0.1329	membrane protein complex(GO:0098796)	0.0047	cellular response to organonitrogen compound(GO:0071417)	0.000471			0	Tchem	Tclin
PIK3R1_SH3_1_P27986_6_78	P27986	PIK3R1	6	78	SH3	SH3	AAALPPKPARPPAVSP	AAALPPKPARPPAVSP	877	892	O60885	BRD4	Bromodomain-containing protein 4	-2	replicated|motif|promiscuous	-2.717	0.058909	medium	-1.34969	-0.131062	0.00661736	5	IDR									0.0|0.01531|0.01877	0.0113613	0	2	17474147				protein-macromolecule adaptor activity(GO:0030674)	0.00048	nucleus(GO:0005634)	0.0786	regulation of cellular response to stress(GO:0080135)	0.0011		common essential	0	Tchem	Tchem
PIK3R1_SH3_1_P27986_6_78	P27986	PIK3R1	6	78	SH3	SH3	SPSLPSRTLPTEEVRS	SPSLPSRTLPTEEVRS	503	518	O75140	DEPDC5	GATOR1 complex protein DEPDC5	2	replicated|highcount	-0.4036	0.082248	medium	-1.59688	-0.240257	0.523499	3	IDR					PSLPSR	P.LP.R	55.1068	0.00066903	0.09924|0.63772|1.86954	0.868832	0	3				Phosphorylation[S]|505|in-motif[wild-card]|-; Phosphorylation[S]|508|in-motif[wild-card]|-; Phosphorylation[S]|503|flanking-motif[-1]|-	enzyme activator activity(GO:0008047)	0.000812	perinuclear region of cytoplasm(GO:0048471)	0.0013	intracellular signal transduction(GO:0035556)	0.0056			0	Tchem	Tbio
PIK3R1_SH3_1_P27986_6_78	P27986	PIK3R1	6	78	SH3	SH3	PAPVHQPPPLPHRPPP	PAPVHQPPPLPHRPPP	407	422	O75909	CCNK	Cyclin-K	-3	replicated|overlapped|motif|promiscuous	-2.203	0.0984277	medium	-1.81816	-0.3534	0.0175439	3	IDR					PPLPHR	P.LP.R	58.4977	0.00033572	0.00722|0.0|0.01233	0.00651616	1	2					kinase activator activity(GO:0019209)	4.44e-05	transferase complex, transferring phosphorus-containing groups(GO:0061695)	0.000155	transcription by RNA polymerase II(GO:0006366)	0.000188		common essential	0	Tchem	Tbio
PIK3R1_SH3_1_P27986_6_78	P27986	PIK3R1	6	78	SH3	SH3	RPPPPPPSSYMTGMST	RPPPPPPSSYMTGMST	419	434	O75909	CCNK	Cyclin-K	-2	overlapped|motif|promiscuous	-3.123	0.0835362	medium	-1.61261	-0.24726	0.002442	3	IDR									0.01616|0.0|0.0	0.00538641	1	1					kinase activator activity(GO:0019209)	4.44e-05	transferase complex, transferring phosphorus-containing groups(GO:0061695)	0.000155	transcription by RNA polymerase II(GO:0006366)	0.000188		common essential	0	Tchem	Tbio
PIK3R1_SH3_1_P27986_6_78	P27986	PIK3R1	6	78	SH3	SH3	PREKLPRPLTSSASAI	PREKLPRPLTSSASAI	561	576	O94880	PHF14	PHD finger protein 14	2	replicated|motif	-0.2761	0.056248	medium	-1.32422	-0.120961	1	1	Domain									0.03421|0.0|0.00462	0.0129459	0	2				Phosphorylation[S]|574|-|-; Phosphorylation[S]|572|-|-; Phosphorylation[T]|570|-|-; Phosphorylation[S]|571|-|-	protein-macromolecule adaptor activity(GO:0030674)	0.00048	cytoplasm(GO:0005737)	0.0682	B cell differentiation(GO:0030183)	3.86e-05			0	Tchem	Tbio
PIK3R1_SH3_1_P27986_6_78	P27986	PIK3R1	6	78	SH3	SH3	AAPTVTSSERLVPDPP	AAPTVTSSERLVPDPP	16	31	O95243	MBD4	Methyl-CpG-binding domain protein 4	2	replicated|motif	-0.5366	0.0984465	medium	-1.81816	-0.3534	0.348485	2	IDR	RLVPDPP	R.[LV]P..P	30.5033	4e-06					0.00946|0.08046|0.00479	0.0315724	0	3					catalytic activity(GO:0003824)	0.0763	nucleus(GO:0005634)	0.0786	cellular response to DNA damage stimulus(GO:0006974)	0.0014			0	Tchem	Tbio
PIK3R1_SH3_1_P27986_6_78	P27986	PIK3R1	6	78	SH3	SH3	VRLPPPEPTTVASTTS	VRLPPPEPTTVASTTS	239	254	O95274	LYPD3	Ly6/PLAUR domain-containing protein 3	-3	replicated|motif|highcount|promiscuous	-2.0731	0.0878238	medium	-1.66756	-0.272215	0.0170696	8	IDR									0.2717|0.04481|0.02032	0.112274	0	3					protein binding(GO:0005515)	0.1329	plasma membrane(GO:0005886)	0.0693	cell-substrate adhesion(GO:0031589)	6.51e-05			0	Tchem	Tbio
PIK3R1_SH3_1_P27986_6_78	P27986	PIK3R1	6	78	SH3	SH3	GRVLPDPREACGSSSY	GRVLPDPREAAGSSSY	461	476	P0C7P1	RBMY1D	RNA-binding motif protein, Y chromosome, family 1 member D	-1	replicated|promiscuous	-1.2875	0.0713886	medium	-1.46852	-0.180456	0.115044	2	IDR									0.00722|0.01837|0.0262	0.0172637	0	3					binding(GO:0005488)	0.4232	protein-containing complex(GO:0032991)	0.1027	positive regulation of RNA splicing(GO:0033120)	3.95e-06			0	Tchem	Tdark
PIK3R1_SH3_1_P27986_6_78	P27986	PIK3R1	6	78	SH3	SH3	ERVGQREQTRAALLPP	ERVGQREQTRAALLPP	202	217	P0C7T8	TMEM253	Transmembrane protein 253	1	replicated	-0.2981	0.0541465	medium	-1.30364	-0.112664	1	1	IDR									0.00739|0.01834|0.0	0.00857861	0	2							membrane(GO:0016020)	0.2187					0	Tchem	Tdark
PIK3R1_SH3_1_P27986_6_78	P27986	PIK3R1	6	78	SH3	SH3	PASREREVRAVPPPPP	PASREREVRAVPPPPP	150	165	P0C7W0	PRR29	Proline-rich protein 29	2	overlapped|motif	-0.0314	0.106992	medium	-1.95861	-0.437826	1	1	IDR	RAVPPPP	R.[LV]P..P	39.477	1e-06					0.0|0.0|0.00308	0.00102744	1	1													0	Tchem	Tdark
PIK3R1_SH3_1_P27986_6_78	P27986	PIK3R1	6	78	SH3	SH3	EREVRAVPPPPPPSAT	EREVRAVPPPPPPSAT	154	169	P0C7W0	PRR29	Proline-rich protein 29	3	replicated|overlapped|motif	-0.5592	0.146625	high	-2.92082	-1.08355	0.274194	2	IDR	RAVPPPP	R.[LV]P..P	41.5512	1e-06					0.01135|0.0245|0.00462	0.0134887	1	3													0	Tchem	Tdark
PIK3R1_SH3_1_P27986_6_78	P27986	PIK3R1	6	78	SH3	SH3	GRVLPDPREACGSSSY	GRVLPDPREAAGSSSY	461	476	P0DJD3	RBMY1A1	RNA-binding motif protein, Y chromosome, family 1 member A1	-1	replicated|promiscuous	-1.2875	0.0713886	medium	-1.46852	-0.180456	0.115044	2	IDR									0.00722|0.01837|0.0262	0.0172637	0	3					binding(GO:0005488)	0.4232	protein-containing complex(GO:0032991)	0.1027	positive regulation of RNA splicing(GO:0033120)	3.95e-06			0	Tchem	Tbio
PIK3R1_SH3_1_P27986_6_78	P27986	PIK3R1	6	78	SH3	SH3	GRVLPDPREACGSSSY	GRVLPDPREAAGSSSY	461	476	P0DJD4	RBMY1C	RNA-binding motif protein, Y chromosome, family 1 member C	-1	replicated|promiscuous	-1.2875	0.0713886	medium	-1.46852	-0.180456	0.115044	2	IDR									0.00722|0.01837|0.0262	0.0172637	0	3					protein binding(GO:0005515)	0.1329	nucleus(GO:0005634)	0.0786	positive regulation of RNA splicing(GO:0033120)	3.95e-06			0	Tchem	Tdark
PIK3R1_SH3_1_P27986_6_78	P27986	PIK3R1	6	78	SH3	SH3	PTQRPIPGIPTVLNPV	PTQRPIPGIPTVLNPV	388	403	P10071	GLI3	Transcriptional activator GLI3	2	replicated|motif	-0.2024	0.0752001	medium	-1.51286	-0.202179	0.888889	2	IDR									0.02132|0.0|0.00308	0.00813472	0	2					enzyme binding(GO:0019899)	0.0111	cytoplasm(GO:0005737)	0.0682	positive regulation of protein import into nucleus(GO:0042307)	4.35e-06			0	Tchem	Tbio
PIK3R1_SH3_1_P27986_6_78	P27986	PIK3R1	6	78	SH3	SH3	RTVPSTPTLVVPHRTD	RTVPSTPTLVVPHRTD	2132	2147	P12270	TPR	Nucleoprotein TPR	-1	motif|promiscuous	-2.2133	0.0551697	medium	-1.31336	-0.116793	0.0153846	10	IDR	RTVPSTP	R.[LV]P..P	34.0074	2e-06					0.0|0.0|0.00308	0.00102744	0	1	19293945			Phosphorylation[T]|2137|-|CDK1,CDK5,MAPK1,MAPK14,MAPK3,MAPK8; Phosphorylation[T]|2146|-|-; Phosphorylation[S]|2136|-|-; Phosphorylation[T]|2139|-|-; Phosphorylation[T]|2133|-|-; Methylation|2132|-|-	protein kinase binding(GO:0019901)	0.0012	catalytic complex(GO:1902494)	0.0072	positive regulation of protein import into nucleus(GO:0042307)	4.35e-06		common essential	0	Tchem	Tbio
PIK3R1_SH3_1_P27986_6_78	P27986	PIK3R1	6	78	SH3	SH3	ARMPPPLPTRVDFSLA	ARMPPPLPTRVDFSLA	40	55	P14136	GFAP	Glial fibrillary acidic protein	3	replicated|motif|highcount	-0.4625	0.0858124	medium	-1.64207	-0.261378	0.391017	3	Coiled Coil					PPLPTR	P.LP.R	70.6792	3.64292e-05	1.26175|0.0|0.11175	0.457833	0	2	32814053				kinase binding(GO:0019900)	0.0015	cytoplasm(GO:0005737)	0.0682	intracellular protein transport(GO:0006886)	0.000669			0	Tchem	Tbio
PIK3R1_SH3_1_P27986_6_78	P27986	PIK3R1	6	78	SH3	SH3	EPPALPPRTLEGLQVE	EPPALPPRTLEGLQVE	340	355	P14317	HCLS1	Hematopoietic lineage cell-specific protein	2	replicated|highcount	-0.7873	0.0733077	medium	-1.4908	-0.19071	0.26262	12	IDR					PALPPR	P.LP.R	40.6138	0.00493777	2.63791|7.16087|0.83498	3.54459	0	3					protein kinase binding(GO:0019901)	0.0012	cytoplasm(GO:0005737)	0.0682	positive regulation of protein import into nucleus(GO:0042307)	4.35e-06			0	Tchem	Tbio
PIK3R1_SH3_1_P27986_6_78	P27986	PIK3R1	6	78	SH3	SH3	QPATPTRTIAATPIQT	QPATPTRTIAATPIQT	248	263	P14859	POU2F1	POU domain, class 2, transcription factor 1	-1	replicated|promiscuous	-2.4164	0.0564097	medium	-1.32606	-0.122226	0.0144509	6	IDR									0.01978|0.00609|0.02004	0.0153015	0	3				Phosphorylation[T]|259|-|-; Phosphorylation[T]|263|-|-; Phosphorylation[T]|255|-|-; Phosphorylation[T]|251|-|-	protein binding(GO:0005515)	0.1329	nucleus(GO:0005634)	0.0786	positive regulation of transcription by RNA polymerase II(GO:0045944)	0.0032			0	Tchem	Tbio
PIK3R1_SH3_1_P27986_6_78	P27986	PIK3R1	6	78	SH3	SH3	RAAPVTGGMGAVLMRK	RAAPVTGGMGAVLMRK	2300	2315	P18583	SON	Protein SON	2	replicated|highcount	-0.1846	0.0602638	medium	-1.36051	-0.135667	1	1	IDR									1.79695|0.0|0.0916	0.629518	0	2			G->E|2307|-|ZTTK syndrome (ZTTKS)|missense[Pathogenic]		binding(GO:0005488)	0.4232	cellular anatomical entity(GO:0110165)	0.8517	regulation of RNA splicing(GO:0043484)	8.06e-05		common essential	0	Tchem	Tbio
PIK3R1_SH3_1_P27986_6_78	P27986	PIK3R1	6	78	SH3	SH3	DPGVRPLPPLPEELPR	DPGVRPLPPLPEELPR	72	87	P22460	KCNA5	Potassium voltage-gated channel subfamily A member 5	-3	replicated|motif|highcount|promiscuous	-1.0227	0.0969454	medium	-1.7986	-0.338566	0.107642	11	IDR	RPLPPLP	R.[LV]P..P	26.8979	1.5e-05					0.02406|0.0|0.81437	0.279476	0	2					protein kinase binding(GO:0019901)	0.0012	cell-cell junction(GO:0005911)	0.000631	regulation of protein transport(GO:0051223)	0.000493			0	Tchem	Tclin
PIK3R1_SH3_1_P27986_6_78	P27986	PIK3R1	6	78	SH3	SH3	RPQPLPPSTVHQSTIP	RPQPLPPSTVHQSTIP	330	345	P23760	PAX3	Paired box protein Pax-3	3	replicated|motif|highcount	-0.3451	0.0893567	medium	-1.69037	-0.282163	0.458011	5	IDR									3.14723|0.0|0.28404	1.14376	0	2					protein binding(GO:0005515)	0.1329	protein-containing complex(GO:0032991)	0.1027	positive regulation of transcription by RNA polymerase II(GO:0045944)	0.0032			0	Tchem	Tbio
PIK3R1_SH3_1_P27986_6_78	P27986	PIK3R1	6	78	SH3	SH3	GGREPLPAPYQHQLSE	GGREPLPAPYQHQLSE	200	215	P43268	ETV4	ETS translocation variant 4	2	replicated|highcount	-0.5701	0.0668777	medium	-1.42366	-0.161277	0.514124	4	IDR									0.00722|0.03368|0.11951	0.0534703	0	3				Phosphorylation[S]|214|-|-	binding(GO:0005488)	0.4232	nucleus(GO:0005634)	0.0786	positive regulation of transcription by RNA polymerase II(GO:0045944)	0.0032			0	Tchem	Tbio
PIK3R1_SH3_1_P27986_6_78	P27986	PIK3R1	6	78	SH3	SH3	RSVPVVPSFVANDRAD	RSVPVVPSFVANDRAD	1363	1378	P53804	TTC3	E3 ubiquitin-protein ligase TTC3	3	replicated|motif|highcount	-0.368	0.0928835	medium	-1.73755	-0.3083	0.458824	7	IDR	RSVPVVP	R.[LV]P..P	28.6853	5e-06					0.1444|0.0|0.01387	0.052756	0	2					transferase activity(GO:0016740)	0.0125	cytosol(GO:0005829)	0.0743	macromolecule metabolic process(GO:0043170)	0.0633			0	Tchem	Tbio
PIK3R1_SH3_1_P27986_6_78	P27986	PIK3R1	6	78	SH3	SH3	KDRPLPPAPLSPAPGP	KDRPLPPAPLSPAPGP	1848	1863	P78559	MAP1A	Microtubule-associated protein 1A	-3	replicated|motif|highcount|promiscuous	-0.9448	0.111224	high	-2.03152	-0.486649	0.123116	6	IDR	RPLPPAP	R.[LV]P..P	42.4354	1e-06					0.07396|0.06121|0.02802	0.0543954	0	3				Phosphorylation[S]|1858|-|-	protein-macromolecule adaptor activity(GO:0030674)	0.00048	cell junction(GO:0030054)	0.0084	regulation of supramolecular fiber organization(GO:1902903)	0.00038			0	Tchem	Tbio
PIK3R1_SH3_1_P27986_6_78	P27986	PIK3R1	6	78	SH3	SH3	PSRPLPADPRVAKGLA	PSRPLPADPRVAKGLA	184	199	P98174	FGD1	FYVE, RhoGEF and PH domain-containing protein 1	1	motif	-0.4952	0.0551639	medium	-1.31336	-0.116793	0.5	2	IDR	RPLPADP	R.[LV]P..P	25.2318	2.6e-05					0.0|0.0|0.00616	0.00205489	0	1			R->H|186|-|-|missense[Likely pathogenic]; R->L|186|-|-|missense[Likely pathogenic]		enzyme regulator activity(GO:0030234)	0.004	cytoplasm(GO:0005737)	0.0682	regulation of developmental process(GO:0050793)	0.0154			0	Tchem	Tbio
PIK3R1_SH3_1_P27986_6_78	P27986	PIK3R1	6	78	SH3	SH3	GPRLPPRQPTVASPAE	GPRLPPRQPTVASPAE	621	636	Q01826	SATB1	DNA-binding protein SATB1	3	replicated|motif|highcount	-0.2597	0.0721432	medium	-1.47756	-0.184489	0.77931	2	IDR					PRLPPR	P.LP.R	60.1114	0.000237326	0.13311|0.0|0.02219	0.0517666	0	2				Phosphorylation[S]|633|flanking-motif[6]|CDK1,MAPK1,MAPK14,MAPK3,MAPK8; Phosphorylation[T]|630|flanking-motif[3]|-	binding(GO:0005488)	0.4232	nucleus(GO:0005634)	0.0786	regulation of transcription by RNA polymerase II(GO:0006357)	0.0158			0	Tchem	Tbio
PIK3R1_SH3_1_P27986_6_78	P27986	PIK3R1	6	78	SH3	SH3	SPPLLPPREPVRTPDV	SPPLLPPREPVRTPDV	1210	1225	Q07889	SOS1	Son of sevenless homolog 1	-3	replicated|motif|highcount|promiscuous	-1.3405	0.0622949	medium	-1.38091	-0.142788	0.114322	3	IDR					PLLPPR	P.LP.R	39.2175	0.00638878	0.02166|0.00612|0.12396	0.0505821	0	3	17474147,10025673,25241761			Phosphorylation[T]|1222|flanking-motif[5]|-; Phosphorylation[S]|1210|flanking-motif[-2]|-	protein heterodimerization activity(GO:0046982)	0.000265	catalytic complex(GO:1902494)	0.0072	insulin-like growth factor receptor signaling pathway(GO:0048009)	2.05e-06			0	Tchem	Tchem
PIK3R1_SH3_1_P27986_6_78	P27986	PIK3R1	6	78	SH3	SH3	RPLPPPPAYDDVAQDE	RPLPPPPAYDDVAQDE	627	642	Q07912	TNK2	Activated CDC42 kinase 1	-1	motif|promiscuous	-3.1542	0.0667578	medium	-1.42251	-0.161277	0.00177587	26	IDR	RPLPPPP	R.[LV]P..P	39.4319	1e-06					0.0|0.0|0.02951	0.00983534	0	1				Phosphorylation[Y]|635|-|-	phosphotransferase activity, alcohol group as acceptor(GO:0016773)	0.0012	cell-cell junction(GO:0005911)	0.000631	intracellular signal transduction(GO:0035556)	0.0056			0	Tchem	Tclin
PIK3R1_SH3_1_P27986_6_78	P27986	PIK3R1	6	78	SH3	SH3	AYTSPQPREVPVCPLT	AYTSPQPREVPVAPLT	32	47	Q07973	CYP24A1	1,25-dihydroxyvitamin D(3) 24-hydroxylase, mitochondrial	4	replicated|overlapped|motif|highcount	0.1466	0.134262	high	-2.50864	-0.80827	0.995965	3	IDR	REVPVCP	R.[LV]P..P	34.718	1e-06					4.30993|0.0|13.53329	5.94774	1	2				Phosphorylation[S]|35|-|-	catalytic activity(GO:0003824)	0.0763	organelle membrane(GO:0031090)	0.0338	lipid metabolic process(GO:0006629)	0.0036			0	Tchem	Tchem
PIK3R1_SH3_1_P27986_6_78	P27986	PIK3R1	6	78	SH3	SH3	PQPREVPVCPLTAGGE	PQPREVPVAPLTAGGE	36	51	Q07973	CYP24A1	1,25-dihydroxyvitamin D(3) 24-hydroxylase, mitochondrial	3	replicated|overlapped|motif	-0.0532	0.121458	high	-2.22185	-0.630599	1	1	IDR	REVPVCP	R.[LV]P..P	33.3243	2e-06					0.01393|0.0|0.00628	0.00673479	1	2					catalytic activity(GO:0003824)	0.0763	organelle membrane(GO:0031090)	0.0338	lipid metabolic process(GO:0006629)	0.0036			0	Tchem	Tchem
