## Supplementary Table 2 for "An Atlas of Short Linear Motif-Mediated Human Protein-Protein Interactions" (part 9 of 40)

### Sheet: B_ProP-PD_peptides (continued)
bait_id	bait_accession	bait_gene_name	bait_start	bait_stop	bait_domain	bait_clan	hit	hit_phage_variant	hit_start	hit_stop	hit_accession	hit_gene_name	hit_protein_name	confidence	confidence_level_text	proppd_score	pls_supervised	pls_supervised_text	pls_supervised_fpr	pls_supervised_tpr	specificity	promiscuity	AF_classification	slimfinder_motif	slimfinder_motif_consensus	slimfinder_score	slimfinder_pvalue	fastpace_motif	fastpace_motif_consensus	fastpace_score	fastpace_pvalue	counts_%	mean_counts_%	overlap	replicates	interactions(PubMedID)	bait_previously_screened	SNPs	PTMs	GO_MF	GO_MF_pvalue	GO_CC	GO_CC_pvalue	GO_BP	GO_BP_pvalue	bait_essentiality	hit_essentiality	essential_motif_significance	bait_pharos	hit_pharos
PIK3R1_SH3_1_P27986_6_78	P27986	PIK3R1	6	78	SH3	SH3	PPRQTPTPPTTQLPQQ	PPRQTPTPPTTQLPQQ	881	896	Q09472	EP300	Histone acetyltransferase p300	3	replicated|motif|highcount	-0.149	0.0880389	medium	-1.67366	-0.273436	0.880952	3	IDR									0.00722|0.01325|0.1593	0.0599225	0	3	21057544		T->I|887|-|Rubinstein-Taybi syndrome due to EP300 haploinsufficiency|missense[Pathogenic]	Phosphorylation[T]|890|-|-; Phosphorylation[T]|885|-|CDK1,CDK2,HIPK2,MAPK1,MAPK3,MAPK8; Phosphorylation[T]|891|-|ATM,ATR; Phosphorylation[T]|887|-|CDK1,CDK2,HIPK2,MAPK1,MAPK3,MAPK8	transferase activity(GO:0016740)	0.0125	transferase complex(GO:1990234)	0.0017	positive regulation of protein import into nucleus(GO:0042307)	4.35e-06			0	Tchem	Tchem
PIK3R1_SH3_1_P27986_6_78	P27986	PIK3R1	6	78	SH3	SH3	HRPLPSTPDSSHHAQA	HRPLPSTPDSSHHAQA	788	803	Q12774	ARHGEF5	Rho guanine nucleotide exchange factor 5	3	replicated|motif|highcount	-0.3382	0.113398	high	-2.07058	-0.512437	0.354499	26	IDR	RPLPSTP	R.[LV]P..P	38.1853	1e-06					14.98146|3.65851|4.15237	7.59744	0	3				Phosphorylation[S]|793|-|-; Methylation|789|-|-	enzyme regulator activity(GO:0030234)	0.004	anchoring junction(GO:0070161)	0.002	regulation of stress fiber assembly(GO:0051492)	2.21e-05			0	Tchem	Tbio
PIK3R1_SH3_1_P27986_6_78	P27986	PIK3R1	6	78	SH3	SH3	LPPPPPPPMARPVPLP	LPPPPPPPMARPVPLP	437	452	Q12857	NFIA	Nuclear factor 1 A-type	-2	replicated|motif|promiscuous	-1.2082	0.0792218	medium	-1.56067	-0.221487	0.117978	6	IDR									0.02596|0.06937|0.00616	0.03383	0	3					protein binding(GO:0005515)	0.1329	cell junction(GO:0030054)	0.0084	enzyme linked receptor protein signaling pathway(GO:0007167)	0.000861			0	Tchem	Tbio
PIK3R1_SH3_1_P27986_6_78	P27986	PIK3R1	6	78	SH3	SH3	DDVHQRPLPQPALLPM	DDVHQRPLPQPALLPM	322	337	Q13094	LCP2	Lymphocyte cytosolic protein 2	3	replicated|motif|highcount	-0.2015	0.0882463	medium	-1.67572	-0.275069	0.74359	5	IDR									0.02768|0.02243|1.09541	0.381843	0	3	15388330,15929943,21282515						cell-cell junction(GO:0005911)	0.000631	transmembrane receptor protein tyrosine kinase signaling pathway(GO:0007169)	0.000412			0	Tchem	Tbio
PIK3R1_SH3_1_P27986_6_78	P27986	PIK3R1	6	78	SH3	SH3	VPPRLSPPPPVTTLLP	VPPRLSPPPPVTTLLP	667	682	Q13191	CBLB	E3 ubiquitin-protein ligase CBL-B	-2	replicated|motif|promiscuous	-2.2087	0.0721085	medium	-1.47756	-0.184489	0.015041	2	IDR									0.0545|0.0|0.00319	0.0192317	0	2	10086340,9614102,10022120,19190244,11526404			Phosphorylation[T]|679|-|-; Phosphorylation[T]|678|-|-; Phosphorylation[S]|672|-|CDK1,CDK2,CDK4,MAPK1,MAPK14,MAPK3,MAPK8	phosphotyrosine residue binding(GO:0001784)	5.47e-06	plasma membrane(GO:0005886)	0.0693	protein import into nucleus(GO:0006606)	2.98e-05			0	Tchem	Tbio
PIK3R1_SH3_1_P27986_6_78	P27986	PIK3R1	6	78	SH3	SH3	LVVPSRPAPPPPTVSS	LVVPSRPAPPPPTVSS	845	860	Q13444	ADAM15	Disintegrin and metalloproteinase domain-containing protein 15	-4	replicated|overlapped|motif|highcount|promiscuous	-1.1863	0.140049	high	-2.69897	-0.928855	0.0700151	12	IDR									0.02064|0.10174|13.30361	4.47533	1	3	25825872				signaling receptor binding(GO:0005102)	0.0058	cell-cell junction(GO:0005911)	0.000631	negative regulation of cell-matrix adhesion(GO:0001953)	3.19e-06			0	Tchem	Tbio
PIK3R1_SH3_1_P27986_6_78	P27986	PIK3R1	6	78	SH3	SH3	PSRPAPPPPTVSSLYL	PSRPAPPPPTVSSLYL	848	863	Q13444	ADAM15	Disintegrin and metalloproteinase domain-containing protein 15	-4	replicated|overlapped|motif|highcount|promiscuous	-2.3364	0.128975	high	-2.37675	-0.729554	0.0090549	8	IDR									0.09165|0.0714|0.02032	0.0611193	1	3	25825872				signaling receptor binding(GO:0005102)	0.0058	cell-cell junction(GO:0005911)	0.000631	negative regulation of cell-matrix adhesion(GO:0001953)	3.19e-06			0	Tchem	Tbio
PIK3R1_SH3_1_P27986_6_78	P27986	PIK3R1	6	78	SH3	SH3	PQGPPGLPPRPPLSSS	PQGPPGLPPRPPLSSS	530	545	Q13470	TNK1	Non-receptor tyrosine-protein kinase TNK1	4	replicated|overlapped|motif|highcount	-0.2488	0.12279	high	-2.24413	-0.64321	0.675676	2	IDR					PGLPPR	P.LP.R	60.1535	0.000234915	0.32842|0.1957|0.10256	0.20889	1	3					phosphotransferase activity, alcohol group as acceptor(GO:0016773)	0.0012	cytoplasm(GO:0005737)	0.0682	phosphate-containing compound metabolic process(GO:0006796)	0.0069			0	Tchem	Tchem
PIK3R1_SH3_1_P27986_6_78	P27986	PIK3R1	6	78	SH3	SH3	PGLPPRPPLSSSSPQP	PGLPPRPPLSSSSPQP	534	549	Q13470	TNK1	Non-receptor tyrosine-protein kinase TNK1	4	replicated|overlapped|motif|highcount	-0.1111	0.125181	high	-2.29243	-0.673255	0.834167	3	IDR					PGLPPR	P.LP.R	60.1535	0.000234915	0.02269|0.06324|1.76786	0.61793	1	3				Phosphorylation[S]|546|flanking-motif[7]|-	phosphotransferase activity, alcohol group as acceptor(GO:0016773)	0.0012	cytoplasm(GO:0005737)	0.0682	phosphate-containing compound metabolic process(GO:0006796)	0.0069			0	Tchem	Tchem
PIK3R1_SH3_1_P27986_6_78	P27986	PIK3R1	6	78	SH3	SH3	AIQEPPSRIVPTPTSP	AIQEPPSRIVPTPTSP	330	345	Q14118	DAG1	Dystroglycan 1	-3	replicated|motif|highcount|promiscuous	-1.7292	0.0784103	medium	-1.55129	-0.21674	0.0383351	8	IDR									0.09817|0.21319|0.6523	0.321219	0	3	17474147				protein binding(GO:0005515)	0.1329	cell-cell junction(GO:0005911)	0.000631	regulation of cell-matrix adhesion(GO:0001952)	3.79e-05			0	Tchem	Tbio
PIK3R1_SH3_1_P27986_6_78	P27986	PIK3R1	6	78	SH3	SH3	PPPPVARPVPLPMPDS	PPPPVARPVPLPMPDS	435	450	Q14938	NFIX	Nuclear factor 1 X-type	2	replicated|motif	-0.2157	0.0830992	medium	-1.6073	-0.244964	0.846154	2	IDR									0.0215|0.05912|0.00941	0.0300099	0	3					binding(GO:0005488)	0.4232	nucleus(GO:0005634)	0.0786	transcription by RNA polymerase II(GO:0006366)	0.000188			0	Tchem	Tbio
PIK3R1_SH3_1_P27986_6_78	P27986	PIK3R1	6	78	SH3	SH3	RPTLPPPQPPTVNLSA	RPTLPPPQPPTVNLSA	735	750	Q17R89	ARHGAP44	Rho GTPase-activating protein 44	3	replicated|motif|highcount	-0.2716	0.0689525	medium	-1.44491	-0.169796	0.686743	6	IDR									15.08944|0.0|1.48805	5.52583	0	2					enzyme activator activity(GO:0008047)	0.000812	cell junction(GO:0030054)	0.0084	regulation of filopodium assembly(GO:0051489)	6.97e-06			0	Tchem	Tbio
PIK3R1_SH3_1_P27986_6_78	P27986	PIK3R1	6	78	SH3	SH3	LRDHLPPPSSASPSRA	LRDHLPPPSSASPSRA	467	482	Q2YD98	UVSSA	UV-stimulated scaffold protein A	3	replicated|overlapped|motif	-0.288	0.0911264	medium	-1.7122	-0.295764	1	1	IDR									0.00481|0.0|0.00462	0.00314543	1	2				Phosphorylation[S]|478|-|CDK1,CDK2,CDK5,HIPK2,MAPK1,MAPK14,MAPK3,MAPK8; Phosphorylation[S]|480|-|-; Phosphorylation[S]|475|-|-; Phosphorylation[S]|476|-|-	enzyme binding(GO:0019899)	0.0111	intracellular organelle(GO:0043229)	0.2784	response to UV(GO:0009411)	5.88e-05			0	Tchem	Tbio
PIK3R1_SH3_1_P27986_6_78	P27986	PIK3R1	6	78	SH3	SH3	PSRALPEPQEAQKLAA	PSRALPEPQEAQKLAA	479	494	Q2YD98	UVSSA	UV-stimulated scaffold protein A	2	replicated|overlapped	-0.6404	0.0989921	medium	-1.82681	-0.357733	0.421053	3	Domain									0.00258|0.0|0.02004	0.00753882	1	2				Phosphorylation[S]|480|-|-	enzyme binding(GO:0019899)	0.0111	intracellular organelle(GO:0043229)	0.2784	response to UV(GO:0009411)	5.88e-05			0	Tchem	Tbio
PIK3R1_SH3_1_P27986_6_78	P27986	PIK3R1	6	78	SH3	SH3	GEPLRTNRVLPAIPSQ	GEPLRTNRVLPAIPSQ	578	593	Q3KP44	ANKRD55	Ankyrin repeat domain-containing protein 55	-3	replicated|motif|highcount|promiscuous	-0.9562	0.102194	medium	-1.87615	-0.386687	0.117947	25	IDR	RVLPAIP	R.[LV]P..P	21.0176	9.1e-05					4.53516|20.62594|2.02314	9.06141	0	3													0	Tchem	Tbio
PIK3R1_SH3_1_P27986_6_78	P27986	PIK3R1	6	78	SH3	SH3	EITPRSLPPKPTVSSG	EITPRSLPPKPTVSSG	36	51	Q5HYK7	SH3D19	SH3 domain-containing protein 19	3	replicated|motif|highcount	-0.6061	0.0922858	medium	-1.72816	-0.304431	0.281513	4	IDR	RSLPPKP	R.[LV]P..P	40.0486	1e-06					0.02355|0.0|0.18721	0.070254	0	2				Ubiquitylation|45|-|-	protein binding(GO:0005515)	0.1329	plasma membrane(GO:0005886)	0.0693	regulation of developmental process(GO:0050793)	0.0154			0	Tchem	Tbio
PIK3R1_SH3_1_P27986_6_78	P27986	PIK3R1	6	78	SH3	SH3	QEVQRTVPQPVQSSHC	QEVQRTVPQPVQSSHA	848	863	Q5VYM1	C9orf131	Uncharacterized protein C9orf131	-1	overlapped|promiscuous	-2.1962	0.0682421	medium	-1.43652	-0.166853	0.0215054	2	IDR									0.0|0.0|0.00308	0.00102744	1	1													0	Tchem	Tdark
PIK3R1_SH3_1_P27986_6_78	P27986	PIK3R1	6	78	SH3	SH3	RTVPQPVQSSHCHHFQ	RTVPQPVQSSHAHHFQ	852	867	Q5VYM1	C9orf131	Uncharacterized protein C9orf131	2	replicated|overlapped	-0.16	0.104466	medium	-1.91721	-0.410162	1	1	IDR									0.04779|0.0|0.01398	0.0205915	1	2													0	Tchem	Tdark
PIK3R1_SH3_1_P27986_6_78	P27986	PIK3R1	6	78	SH3	SH3	FVHPLLPPRDLSPTAP	FVHPLLPPRDLSPTAP	772	787	Q674R7	ATG9B	Autophagy-related protein 9B	-1	replicated|promiscuous	-2.084	0.0591455	medium	-1.35067	-0.131473	0.0278261	14	IDR					PLLPPR	P.LP.R	40.4611	0.00508215	0.01616|0.00612|0.00925	0.0105101	0	3					molecular_function(GO:0003674)	0.639	organelle membrane(GO:0031090)	0.0338	protein localization(GO:0008104)	0.0088			0	Tchem	Tbio
PIK3R1_SH3_1_P27986_6_78	P27986	PIK3R1	6	78	SH3	SH3	NVLNESPVQLPPLPPR	NVLNESPVQLPPLPPR	71	86	Q6UWF3	SCIMP	SLP adapter and CSK-interacting membrane protein	-2	replicated|motif|promiscuous	-2.1698	0.072773	medium	-1.48545	-0.187621	0.0184022	6	IDR					PPLPPR	P.LP.R	56.5564	0.000503491	0.03645|0.01225|0.02802	0.0255716	0	3				Phosphorylation[S]|76|flanking-motif[-5]|-	molecular adaptor activity(GO:0060090)	0.000885	protein-containing complex(GO:0032991)	0.1027	regulation of innate immune response(GO:0045088)	0.000388			0	Tchem	Tbio
PIK3R1_SH3_1_P27986_6_78	P27986	PIK3R1	6	78	SH3	SH3	LATAGAQLRPLPASPV	LATAGAQLRPLPASPV	66	81	Q6ZNG2	DBX2	Homeobox protein DBX2	-2	replicated|motif|promiscuous	-2.2503	0.0790087	medium	-1.55909	-0.219899	0.0128645	3	IDR	RPLPASP	R.[LV]P..P	29.3125	5e-06					0.00774|0.01425|0.0	0.00733093	0	2				Phosphorylation[S]|79|-|-	binding(GO:0005488)	0.4232	nucleus(GO:0005634)	0.0786	regulation of transcription by RNA polymerase II(GO:0006357)	0.0158			0	Tchem	Tbio
PIK3R1_SH3_1_P27986_6_78	P27986	PIK3R1	6	78	SH3	SH3	PPPPPPPISHPMPHPP	PPPPPPPISHPMPHPP	344	359	Q75N03	CBLL1	E3 ubiquitin-protein ligase Hakai	-2	replicated|motif|promiscuous	-3.2049	0.0541403	medium	-1.30364	-0.112664	0.00256617	20	IDR									0.0|0.01225|0.07762	0.0299554	0	2					transferase activity(GO:0016740)	0.0125	transferase complex(GO:1990234)	0.0017	negative regulation of cell adhesion(GO:0007162)	0.000212			0	Tchem	Tbio
PIK3R1_SH3_1_P27986_6_78	P27986	PIK3R1	6	78	SH3	SH3	RQLPTLMAQPPQTVVQ	RQLPTLMAQPPQTVVQ	1030	1045	Q7Z589	EMSY	BRCA2-interacting transcriptional repressor EMSY	-1	replicated|promiscuous	-1.1383	0.0578833	medium	-1.33913	-0.12697	0.169811	3	IDR									0.02459|0.0|0.00308	0.00922367	0	2					protein binding(GO:0005515)	0.1329	cellular anatomical entity(GO:0110165)	0.8517	cellular response to DNA damage stimulus(GO:0006974)	0.0014			0	Tchem	Tbio
PIK3R1_SH3_1_P27986_6_78	P27986	PIK3R1	6	78	SH3	SH3	VQVQQVRSVPVVPPKP	VQVQQVRSVPVVPPKP	929	944	Q7Z6I6	ARHGAP30	Rho GTPase-activating protein 30	-2	replicated|motif|promiscuous	-3.4597	0.0699061	medium	-1.45469	-0.173536	0.00126402	7	IDR	RSVPVVP	R.[LV]P..P	27.2813	1.4e-05					0.00963|0.0|0.00616	0.00526341	0	2					enzyme activator activity(GO:0008047)	0.000812	cytosol(GO:0005829)	0.0743	intracellular signal transduction(GO:0035556)	0.0056			0	Tchem	Tdark
PIK3R1_SH3_1_P27986_6_78	P27986	PIK3R1	6	78	SH3	SH3	PPPPPRQLSVKDTVPR	PPPPPRQLSVKDTVPR	144	159	Q86UU5	GGN	Gametogenetin	-3	replicated|motif|highcount|promiscuous	-3.465	0.0650451	medium	-1.40782	-0.152983	0.00139332	22	IDR									0.17568|0.23162|0.09743	0.168244	0	3					enzyme binding(GO:0019899)	0.0111			cellular response to DNA damage stimulus(GO:0006974)	0.0014			0	Tchem	Tbio
PIK3R1_SH3_1_P27986_6_78	P27986	PIK3R1	6	78	SH3	SH3	ATGSRSVPMPLSNISV	ATGSRSVPMPLSNISV	272	287	Q86VQ1	GLCCI1	Glucocorticoid-induced transcript 1 protein	1	replicated	-0.2533	0.0773115	medium	-1.5391	-0.211902	0.854545	2	IDR									0.02338|0.0265|0.04024	0.0300379	0	3				Phosphorylation[S]|277|-|-			cytoplasm(GO:0005737)	0.0682					0	Tchem	Tbio
PIK3R1_SH3_1_P27986_6_78	P27986	PIK3R1	6	78	SH3	SH3	QLREVPRAPEDVIQAL	QLREVPRAPEDVIQAL	391	406	Q86W50	METTL16	RNA N6-adenosine-methyltransferase METTL16	2	replicated|motif	-0.3821	0.0996624	medium	-1.83863	-0.364315	0.48	2	Domain	REVPRAP	R.[LV]P..P	31.0216	4e-06					0.02991|0.00612|0.0109	0.0156454	0	3					transferase activity(GO:0016740)	0.0125	cytoplasm(GO:0005737)	0.0682	regulation of RNA splicing(GO:0043484)	8.06e-05		common essential	0	Tchem	Tbio
PIK3R1_SH3_1_P27986_6_78	P27986	PIK3R1	6	78	SH3	SH3	NVTETRCLPKPSRTTS	NVTETRALPKPSRTTS	289	304	Q8IYX8	CEP57L1	Centrosomal protein CEP57L1	-1	replicated|promiscuous	-2.4357	0.063889	medium	-1.39577	-0.148253	0.0125561	6	IDR									0.01444|0.01225|0.00616	0.0109504	0	3					protein binding(GO:0005515)	0.1329	cytoplasm(GO:0005737)	0.0682					0	Tchem	Tdark
PIK3R1_SH3_1_P27986_6_78	P27986	PIK3R1	6	78	SH3	SH3	SVTPSPAPRTLPAAPA	SVTPSPAPRTLPAAPA	224	239	Q8IZ21	PHACTR4	Phosphatase and actin regulator 4	-2	overlapped|motif|promiscuous	-1.7096	0.0846084	medium	-1.62709	-0.253755	0.0454545	2	IDR	RTLPAAP	R.[LV]P..P	30.3058	4e-06					0.0|0.0|0.00308	0.00102744	1	1				Phosphorylation[S]|228|-|-; Phosphorylation[S]|224|-|-; Phosphorylation[T]|226|-|-	protein phosphatase binding(GO:0019903)	5.28e-05	cytoplasm(GO:0005737)	0.0682	cell migration(GO:0016477)	0.0019			0	Tchem	Tbio
PIK3R1_SH3_1_P27986_6_78	P27986	PIK3R1	6	78	SH3	SH3	SPAPRTLPAAPASTNT	SPAPRTLPAAPASTNT	228	243	Q8IZ21	PHACTR4	Phosphatase and actin regulator 4	2	overlapped|motif	-0.4907	0.0915272	medium	-1.71897	-0.298864	0.464286	2	IDR	RTLPAAP	R.[LV]P..P	26.9745	1.5e-05					0.0|0.0|0.02043	0.00680898	1	1				Phosphorylation[S]|228|-|-	protein phosphatase binding(GO:0019903)	5.28e-05	cytoplasm(GO:0005737)	0.0682	cell migration(GO:0016477)	0.0019			0	Tchem	Tbio
PIK3R1_SH3_1_P27986_6_78	P27986	PIK3R1	6	78	SH3	SH3	KLISPPVPPRPTQTAS	KLISPPVPPRPTQTAS	1784	1799	Q8N1I0	DOCK4	Dedicator of cytokinesis protein 4	-3	replicated|overlapped|motif|promiscuous	-1.7103	0.106591	medium	-1.95078	-0.433091	0.0416	5	IDR									0.00258|0.0|0.03556	0.0127133	1	2				Phosphorylation[S]|1787|-|CDK1,CDK4,MAPK1,MAPK3,MAPK8,MAPK9; Phosphorylation[T]|1797|-|-; Phosphorylation[S]|1799|-|CDK1,CDK2,CDK5,MAPK1,MAPK3,MAPK8; Phosphorylation[T]|1795|-|ATM,ATR	receptor tyrosine kinase binding(GO:0030971)	1.64e-05	cytoplasm(GO:0005737)	0.0682	positive regulation of cell migration(GO:0030335)	0.000755			0	Tchem	Tbio
PIK3R1_SH3_1_P27986_6_78	P27986	PIK3R1	6	78	SH3	SH3	PPVPPRPTQTASPARH	PPVPPRPTQTASPARH	1788	1803	Q8N1I0	DOCK4	Dedicator of cytokinesis protein 4	-4	replicated|overlapped|motif|highcount|promiscuous	-2.182	0.12642	high	-2.31876	-0.696804	0.0116791	29	IDR									4.01166|0.63932|1.08736	1.91278	1	3				Phosphorylation[T]|1797|-|-; Phosphorylation[S]|1799|-|CDK1,CDK2,CDK5,MAPK1,MAPK3,MAPK8; Phosphorylation[T]|1795|-|ATM,ATR	receptor tyrosine kinase binding(GO:0030971)	1.64e-05	cytoplasm(GO:0005737)	0.0682	positive regulation of cell migration(GO:0030335)	0.000755			0	Tchem	Tbio
PIK3R1_SH3_1_P27986_6_78	P27986	PIK3R1	6	78	SH3	SH3	RPVPLPHSLSIPVTSE	RPVPLPHSLSIPVTSE	1912	1927	Q8N1I0	DOCK4	Dedicator of cytokinesis protein 4	3	replicated|motif|highcount	-0.2612	0.0857946	medium	-1.64016	-0.260349	0.728155	3	IDR									0.01547|0.08965|0.04834	0.0511522	0	3				Phosphorylation[S]|1921|-|-	receptor tyrosine kinase binding(GO:0030971)	1.64e-05	cytoplasm(GO:0005737)	0.0682	positive regulation of cell migration(GO:0030335)	0.000755			0	Tchem	Tbio
PIK3R1_SH3_1_P27986_6_78	P27986	PIK3R1	6	78	SH3	SH3	HSSRELPSRPDGVLHV	HSSRELPSRPDGVLHV	135	150	Q8N398	VWA5B2	von Willebrand factor A domain-containing protein 5B2	3	replicated|motif|highcount	-0.2987	0.103758	medium	-1.90309	-0.403513	0.395541	2	Domain	RELPSRP	R.[LV]P..P	34.4189	2e-06					0.17758|0.0|6.88207	2.35321	0	2													0	Tchem	Tdark
PIK3R1_SH3_1_P27986_6_78	P27986	PIK3R1	6	78	SH3	SH3	MLTLLAEDRAVPSAPT	MLTLLAEDRAVPSAPT	76	91	Q8N612	FHIP1B	FHF complex subunit HOOK-interacting protein 1B	-3	replicated|overlapped|motif|promiscuous	-2.7481	0.129669	high	-2.38722	-0.735654	0.0042061	39	Domain	RAVPSAP	R.[LV]P..P	30.8772	4e-06					0.00963|0.00612|0.00925	0.00833221	1	3							cytosol(GO:0005829)	0.0743	protein transport(GO:0015031)	0.0027			0	Tchem	Tbio
PIK3R1_SH3_1_P27986_6_78	P27986	PIK3R1	6	78	SH3	SH3	LAEDRAVPSAPTGPGP	LAEDRAVPSAPTGPGP	80	95	Q8N612	FHIP1B	FHF complex subunit HOOK-interacting protein 1B	2	overlapped|motif	-0.0996	0.0958525	medium	-1.78252	-0.330218	1	1	Domain	RAVPSAP	R.[LV]P..P	35.9566	1e-06					0.00722|0.0|0.0	0.00240639	1	1							cytosol(GO:0005829)	0.0743	protein transport(GO:0015031)	0.0027			0	Tchem	Tbio
PIK3R1_SH3_1_P27986_6_78	P27986	PIK3R1	6	78	SH3	SH3	ASLEKVRPHIAPPQTE	ASLEKVRPHIAPPQTE	148	163	Q8N7E2	CBLL2	E3 ubiquitin-protein ligase CBLL2	1	overlapped	-0.3569	0.0626567	medium	-1.38405	-0.144784	1	1	IDR									0.0|0.0|0.00308	0.00102744	1	1					transferase activity(GO:0016740)	0.0125	cytoplasm(GO:0005737)	0.0682	regulation of cell adhesion(GO:0030155)	0.0016			0	Tchem	Tdark
PIK3R1_SH3_1_P27986_6_78	P27986	PIK3R1	6	78	SH3	SH3	KVRPHIAPPQTEISDI	KVRPHIAPPQTEISDI	152	167	Q8N7E2	CBLL2	E3 ubiquitin-protein ligase CBLL2	1	overlapped	-0.4265	0.0650627	medium	-1.40782	-0.152983	0.8	2	IDR									0.0|0.0|0.01244	0.00414709	1	1					transferase activity(GO:0016740)	0.0125	cytoplasm(GO:0005737)	0.0682	regulation of cell adhesion(GO:0030155)	0.0016			0	Tchem	Tdark
PIK3R1_SH3_1_P27986_6_78	P27986	PIK3R1	6	78	SH3	SH3	RPLPPSPIEDSQLDPG	RPLPPSPIEDSQLDPG	208	223	Q8N813	PRR23E	Proline-rich protein 23E	2	motif|highcount	-0.1016	0.0667711	medium	-1.42251	-0.161277	0.838926	2	IDR	RPLPPSP	R.[LV]P..P	35.027	1e-06					0.0|0.0|0.19304	0.0643458	0	1													0	Tchem	Tdark
PIK3R1_SH3_1_P27986_6_78	P27986	PIK3R1	6	78	SH3	SH3	PGDPPLLPPRPPQGLE	PGDPPLLPPRPPQGLE	944	959	Q8TEH3	DENND1A	DENN domain-containing protein 1A	4	replicated|overlapped|motif|highcount	-0.4882	0.119394	high	-2.18046	-0.602581	0.45098	6	IDR					PLLPPR	P.LP.R	59.1106	0.000291702	0.03163|0.0469|0.16213	0.0802205	1	3					enzyme regulator activity(GO:0030234)	0.004	organelle membrane(GO:0031090)	0.0338	protein transport(GO:0015031)	0.0027			0	Tchem	Tbio
PIK3R1_SH3_1_P27986_6_78	P27986	PIK3R1	6	78	SH3	SH3	PLLPPRPPQGLEPTLQ	PLLPPRPPQGLEPTLQ	948	963	Q8TEH3	DENND1A	DENN domain-containing protein 1A	-3	replicated|overlapped|motif|promiscuous	-2.8226	0.108893	medium	-1.9914	-0.461301	0.00487092	10	IDR					PLLPPR	P.LP.R	59.1106	0.000291702	0.00722|0.00612|0.00771	0.00701636	1	3					enzyme regulator activity(GO:0030234)	0.004	organelle membrane(GO:0031090)	0.0338	protein transport(GO:0015031)	0.0027			0	Tchem	Tbio
PIK3R1_SH3_1_P27986_6_78	P27986	PIK3R1	6	78	SH3	SH3	PPRETPVPPGLDFNLT	PPRETPVPPGLDFNLT	970	985	Q8WXE0	CASKIN2	Caskin-2	2	replicated|motif	-0.3118	0.0764498	medium	-1.52871	-0.207678	0.670103	2	IDR									0.07963|0.0|0.00462	0.0280839	0	2				Phosphorylation[T]|974|-|-			cytoplasm(GO:0005737)	0.0682					0	Tchem	Tdark
PIK3R1_SH3_1_P27986_6_78	P27986	PIK3R1	6	78	SH3	SH3	GEPSLPSRPVVAKDPI	GEPSLPSRPVVAKDPI	19406	19421	Q8WZ42	TTN	Titin	1	replicated	-0.5529	0.0761229	medium	-1.52578	-0.206629	0.5	3	IDR					PSLPSR	P.LP.R	58.3857	0.000343042	0.00481|0.00612|0.00462	0.00518678	0	3				Phosphorylation[S]|19412|in-motif[wild-card]|-	phosphotransferase activity, alcohol group as acceptor(GO:0016773)	0.0012	cytosol(GO:0005829)	0.0743	positive regulation of protein transport(GO:0051222)	0.00016			0	Tchem	Tbio
PIK3R1_SH3_1_P27986_6_78	P27986	PIK3R1	6	78	SH3	SH3	ALPSYEEAVYGSSGHC	ALPSYEEAVYGSSGHA	173	188	Q92537	SUSD6	Sushi domain-containing protein 6	-2	replicated|overlapped|promiscuous	-5.6136	0.0843254	medium	-1.62342	-0.2522	2.37194e-05	55	IDR									0.00963|0.00919|0.02158	0.0134627	1	3							membrane(GO:0016020)	0.2187	cellular response to DNA damage stimulus(GO:0006974)	0.0014			0	Tchem	Tbio
PIK3R1_SH3_1_P27986_6_78	P27986	PIK3R1	6	78	SH3	SH3	DTVESVVSPPELPPRN	DTVESVVSPPELPPRN	115	130	Q92835	INPP5D	Phosphatidylinositol 3,4,5-trisphosphate 5-phosphatase 1	-3	replicated|overlapped|highcount|promiscuous	-2.1349	0.120251	high	-2.20066	-0.615467	0.017787	35	IDR					PELPPR	P.LP.R	38.9744	0.006702	0.97231|2.66309|0.27541	1.3036	2	3	9918857,12506011				catalytic activity(GO:0003824)	0.0763	plasma membrane(GO:0005886)	0.0693	negative regulation of osteoclast differentiation(GO:0045671)	2.84e-06			0	Tchem	Tbio
PIK3R1_SH3_1_P27986_6_78	P27986	PIK3R1	6	78	SH3	SH3	SVVSPPELPPRNIPLT	SVVSPPELPPRNIPLT	119	134	Q92835	INPP5D	Phosphatidylinositol 3,4,5-trisphosphate 5-phosphatase 1	-4	replicated|overlapped|motif|highcount|promiscuous	-2.0145	0.122937	high	-2.25181	-0.645315	0.0209443	36	IDR					PELPPR	P.LP.R	38.8892	0.0067978	2.23058|7.10332|5.22026	4.85139	2	3	9918857,12506011				catalytic activity(GO:0003824)	0.0763	plasma membrane(GO:0005886)	0.0693	negative regulation of osteoclast differentiation(GO:0045671)	2.84e-06			0	Tchem	Tbio
PIK3R1_SH3_1_P27986_6_78	P27986	PIK3R1	6	78	SH3	SH3	PPELPPRNIPLTASSC	PPELPPRNIPLTASSA	123	138	Q92835	INPP5D	Phosphatidylinositol 3,4,5-trisphosphate 5-phosphatase 1	-4	replicated|overlapped|motif|highcount|promiscuous	-3.9169	0.114445	high	-2.08619	-0.527682	0.000550797	51	IDR					PELPPR	P.LP.R	41.0226	0.00459249	0.20687|0.11824|0.16874	0.164617	2	3	9918857,12506011				catalytic activity(GO:0003824)	0.0763	plasma membrane(GO:0005886)	0.0693	negative regulation of osteoclast differentiation(GO:0045671)	2.84e-06			0	Tchem	Tbio
PIK3R1_SH3_1_P27986_6_78	P27986	PIK3R1	6	78	SH3	SH3	RDLPPTPAGEGYAVPV	RDLPPTPAGEGYAVPV	412	427	Q969F2	NKD2	Protein naked cuticle homolog 2	3	replicated|motif|highcount	-0.1501	0.101188	medium	-1.86328	-0.379448	0.691849	2	IDR	RDLPPTP	R.[LV]P..P	31.3409	3e-06					0.40296|0.04078|0.19724	0.213658	0	3				Phosphorylation[Y]|423|-|-	molecular adaptor activity(GO:0060090)	0.000885	cytoplasm(GO:0005737)	0.0682	positive regulation of protein localization to plasma membrane(GO:1903078)	9.88e-06			0	Tchem	Tbio
PIK3R1_SH3_1_P27986_6_78	P27986	PIK3R1	6	78	SH3	SH3	PTAPRNSNLRELPIAP	PTAPRNSNLRELPIAP	700	715	Q96EV2	RBM33	RNA-binding protein 33	-2	overlapped|motif|promiscuous	-3.0501	0.101628	medium	-1.86967	-0.382895	0.00272294	4	IDR	RELPIAP	R.[LV]P..P	25.4162	2.4e-05					0.0|0.01019|0.0	0.00339549	2	1					binding(GO:0005488)	0.4232							0	Tchem	Tdark
PIK3R1_SH3_1_P27986_6_78	P27986	PIK3R1	6	78	SH3	SH3	RNSNLRELPIAPSHVI	RNSNLRELPIAPSHVI	704	719	Q96EV2	RBM33	RNA-binding protein 33	-4	replicated|overlapped|motif|highcount|promiscuous	-1.1369	0.158316	excellent	-3.39794	-1.53313	0.0811818	8	IDR	RELPIAP	R.[LV]P..P	28.6876	5e-06					0.40716|0.01325|0.07151	0.163972	2	3					binding(GO:0005488)	0.4232							0	Tchem	Tdark
PIK3R1_SH3_1_P27986_6_78	P27986	PIK3R1	6	78	SH3	SH3	LRELPIAPSHVIEMSS	LRELPIAPSHVIEMSS	708	723	Q96EV2	RBM33	RNA-binding protein 33	4	replicated|overlapped|motif|highcount	-0.3508	0.167975	excellent	-4	-2.05552	0.306859	11	IDR	RELPIAP	R.[LV]P..P	30.8052	4e-06					3.94507|23.78581|1.14298	9.62462	2	3					binding(GO:0005488)	0.4232							0	Tchem	Tdark
PIK3R1_SH3_1_P27986_6_78	P27986	PIK3R1	6	78	SH3	SH3	EQEEQEVETRAVPSPP	EQEEQEVETRAVPSPP	1012	1027	Q96JP2	MYO15B	Unconventional myosin-XVB	3	replicated|overlapped|motif	-0.2353	0.127523	high	-2.33724	-0.711974	0.612903	2	IDR	RAVPSPP	R.[LV]P..P	33.4629	2e-06					0.00894|0.03771|0.0	0.0155515	1	2				Phosphorylation[S]|1025|-|-	binding(GO:0005488)	0.4232	cytoplasm(GO:0005737)	0.0682					0	Tchem	Tdark
PIK3R1_SH3_1_P27986_6_78	P27986	PIK3R1	6	78	SH3	SH3	QEVETRAVPSPPPPPI	QEVETRAVPSPPPPPI	1016	1031	Q96JP2	MYO15B	Unconventional myosin-XVB	4	replicated|overlapped|motif|highcount	0.0455	0.141121	high	-2.72125	-0.947306	0.966667	2	IDR	RAVPSPP	R.[LV]P..P	41.9417	1e-06					0.07842|0.06106|0.09628	0.0785853	1	3				Phosphorylation[S]|1025|-|-	binding(GO:0005488)	0.4232	cytoplasm(GO:0005737)	0.0682					0	Tchem	Tdark
PIK3R1_SH3_1_P27986_6_78	P27986	PIK3R1	6	78	SH3	SH3	GTCQRPLLPERPLERT	GTAQRPLLPERPLERT	2271	2286	Q96L73	NSD1	Histone-lysine N-methyltransferase, H3 lysine-36 specific	-1	overlapped|promiscuous	-1.823	0.0660993	medium	-1.4168	-0.158891	0.047619	3	IDR					PLLPER	P.LP.R	54.3655	0.000782425	0.0|0.0|0.00308	0.00102744	1	1					transferase activity(GO:0016740)	0.0125	nucleus(GO:0005634)	0.0786	positive regulation of RNA biosynthetic process(GO:1902680)	0.0057			0	Tchem	Tbio
PIK3R1_SH3_1_P27986_6_78	P27986	PIK3R1	6	78	SH3	SH3	RPLLPERPLERTDSRP	RPLLPERPLERTDSRP	2275	2290	Q96L73	NSD1	Histone-lysine N-methyltransferase, H3 lysine-36 specific	3	replicated|overlapped|highcount	-0.2687	0.105185	medium	-1.92812	-0.419303	0.739308	5	IDR					PLLPER	P.LP.R	54.3655	0.000782425	0.00688|0.0|0.55064	0.185841	1	2				Phosphorylation[S]|2288|flanking-motif[7]|-	transferase activity(GO:0016740)	0.0125	nucleus(GO:0005634)	0.0786	positive regulation of RNA biosynthetic process(GO:1902680)	0.0057			0	Tchem	Tbio
PIK3R1_SH3_1_P27986_6_78	P27986	PIK3R1	6	78	SH3	SH3	CPRPLPTSSTSSLAPV	APRPLPTSSTSSLAPV	694	709	Q96L91	EP400	E1A-binding protein p400	-2	replicated|motif|promiscuous	-3.289	0.0548439	medium	-1.31069	-0.115658	0.00224517	14	IDR									0.00722|0.0|0.01079	0.00600244	0	2					catalytic activity(GO:0003824)	0.0763	transferase complex(GO:1990234)	0.0017	regulation of cellular response to stress(GO:0080135)	0.0011		common essential	0	Tchem	Tbio
PIK3R1_SH3_1_P27986_6_78	P27986	PIK3R1	6	78	SH3	SH3	RPVPTAQLSPTEISAV	RPVPTAQLSPTEISAV	392	407	Q96MY1	NOL4L	Nucleolar protein 4-like	3	replicated|motif|highcount	-0.0409	0.0876637	medium	-1.66555	-0.27043	0.996147	4	Coiled Coil									2.91525|0.44423|1.00698	1.45549	0	3				Phosphorylation[S]|400|-|CDK1,CDK5,MAPK1,MAPK14,MAPK3,MAPK8; Phosphorylation[T]|402|-|-; Phosphorylation[T]|396|-|-			cytosol(GO:0005829)	0.0743					0	Tchem	Tbio
PIK3R1_SH3_1_P27986_6_78	P27986	PIK3R1	6	78	SH3	SH3	SERELPQPPPLLSPQN	SERELPQPPPLLSPQN	288	303	Q96NU1	SAMD11	Sterile alpha motif domain-containing protein 11	-3	replicated|motif|highcount|promiscuous	-1.497	0.104186	medium	-1.91009	-0.406714	0.0417034	14	IDR	RELPQPP	R.[LV]P..P	41.5077	1e-06					0.72678|0.19873|0.28079	0.4021	0	3					protein binding(GO:0005515)	0.1329	nucleus(GO:0005634)	0.0786	regulation of transcription, DNA-templated(GO:0006355)	0.0274			0	Tchem	Tdark
PIK3R1_SH3_1_P27986_6_78	P27986	PIK3R1	6	78	SH3	SH3	PPPPPRLQITENGEFR	PPPPPRLQITENGEFR	1323	1338	Q96PV0	SYNGAP1	Ras/Rap GTPase-activating protein SynGAP	-3	replicated|motif|highcount|promiscuous	-1.615	0.075665	medium	-1.51856	-0.203981	0.0471079	24	IDR									4.96308|1.81758|3.87396	3.55154	0	3			G->S|1335|-|Intellectual disability, autosomal dominant 5 (MRD5)|missense[Conflicting interpretations of pathogenicity]		enzyme activator activity(GO:0008047)	0.000812	cell junction(GO:0030054)	0.0084	negative regulation of cell development(GO:0010721)	0.000205			0	Tchem	Tbio
PIK3R1_SH3_1_P27986_6_78	P27986	PIK3R1	6	78	SH3	SH3	YERMVPPRPDSLTGLR	YERMVPPRPDSLTGLR	372	387	Q99569	PKP4	Plakophilin-4	2	replicated|motif	-0.2433	0.0945545	medium	-1.76195	-0.319755	0.596491	4	IDR	RMVPPRP	R.[LV]P..P	36.8748	1e-06					0.01135|0.0|0.04338	0.018241	0	2				Phosphorylation[Y]|372|-|-; Phosphorylation[S]|382|-|-	protein binding(GO:0005515)	0.1329	cell-cell junction(GO:0005911)	0.000631	regulation of cell adhesion(GO:0030155)	0.0016			0	Tchem	Tbio
PIK3R1_SH3_1_P27986_6_78	P27986	PIK3R1	6	78	SH3	SH3	SRSLPPPPPAKGSIPI	SRSLPPPPPAKGSIPI	48	63	Q99640	PKMYT1	Membrane-associated tyrosine- and threonine-specific cdc2-inhibitory kinase	1	motif	-0.3346	0.066471	medium	-1.42022	-0.160396	0.536	7	IDR	RSLPPPP	R.[LV]P..P	36.8489	1e-06					0.0|0.0|0.10371	0.0345686	0	1				Phosphorylation[S]|48|-|-; Phosphorylation[S]|50|-|-; Ubiquitylation|58|-|-; Phosphorylation[S]|60|-|-	phosphotransferase activity, alcohol group as acceptor(GO:0016773)	0.0012	organelle membrane(GO:0031090)	0.0338	regulation of organelle organization(GO:0033043)	0.0035		common essential	0	Tchem	Tchem
PIK3R1_SH3_1_P27986_6_78	P27986	PIK3R1	6	78	SH3	SH3	QLDPPALQAPRPLPQL	QLDPPALQAPRPLPQL	301	316	Q9BRR9	ARHGAP9	Rho GTPase-activating protein 9	2	replicated|motif	-0.4472	0.064813	medium	-1.40561	-0.152057	0.625	3	IDR									0.01307|0.0|0.01866	0.0105764	0	2					enzyme activator activity(GO:0008047)	0.000812	cytoplasm(GO:0005737)	0.0682	regulation of signal transduction(GO:0009966)	0.0224			0	Tchem	Tbio
PIK3R1_SH3_1_P27986_6_78	P27986	PIK3R1	6	78	SH3	SH3	QHPRPVPDSPVSVTRL	QHPRPVPDSPVSVTRL	744	759	Q9BXS9	SLC26A6	Solute carrier family 26 member 6	3	replicated|motif|highcount	0.1038	0.117042	high	-2.14267	-0.56655	0.864512	6	Domain	RPVPDSP	R.[LV]P..P	41.1681	1e-06					1.80518|0.55086|1.76135	1.37246	0	3				Phosphorylation[T]|757|-|-; Phosphorylation[S]|755|-|-; Phosphorylation[S]|752|-|-	transferase activity(GO:0016740)	0.0125	membrane protein complex(GO:0098796)	0.0047	positive regulation of transmembrane transport(GO:0034764)	0.000117			0	Tchem	Tbio
PIK3R1_SH3_1_P27986_6_78	P27986	PIK3R1	6	78	SH3	SH3	ALGRPVPQPLCRVIPS	ALGRPVPQPLARVIPS	2121	2136	Q9BYK8	HELZ2	Helicase with zinc finger domain 2	3	replicated|motif|highcount	-0.0794	0.0800048	medium	-1.57025	-0.225994	1	1	Domain									0.0251|0.0|0.13147	0.0521907	0	2					catalytic activity(GO:0003824)	0.0763	cytosol(GO:0005829)	0.0743	positive regulation of transcription by RNA polymerase II(GO:0045944)	0.0032			0	Tchem	Tdark
PIK3R1_SH3_1_P27986_6_78	P27986	PIK3R1	6	78	SH3	SH3	TAGPGRPLPQRPMPDQ	TAGPGRPLPQRPMPDQ	2270	2285	Q9C0A1	ZFHX2	Zinc finger homeobox protein 2	-1	motif|promiscuous	-1.6125	0.0582248	medium	-1.34294	-0.128894	0.05	6	IDR	RPLPQRP	R.[LV]P..P	34.1457	2e-06					0.0|0.0|0.00308	0.00102744	0	1					binding(GO:0005488)	0.4232	nucleus(GO:0005634)	0.0786	regulation of cell differentiation(GO:0045595)	0.0063			0	Tchem	Tdark
PIK3R1_SH3_1_P27986_6_78	P27986	PIK3R1	6	78	SH3	SH3	LRELPLVPDKLNEPTA	LRELPLVPDKLNEPTA	1559	1574	Q9C0F0	ASXL3	Putative Polycomb group protein ASXL3	-2	replicated|motif|promiscuous	-1.8706	0.0876983	medium	-1.66555	-0.27043	0.0274657	3	IDR	RELPLVP	R.[LV]P..P	23.4462	3.6e-05					0.00172|0.03871|0.00771	0.0160471	0	3			R->G|1560|-|-|missense[Pathogenic]		signaling receptor binding(GO:0005102)	0.0058	protein-containing complex(GO:0032991)	0.1027	positive regulation of transcription by RNA polymerase II(GO:0045944)	0.0032			0	Tchem	Tbio
PIK3R1_SH3_1_P27986_6_78	P27986	PIK3R1	6	78	SH3	SH3	PSRPIPPAPNCIVSQD	PSRPIPPAPNAIVSQD	836	851	Q9H013	ADAM19	Disintegrin and metalloproteinase domain-containing protein 19	-3	replicated|motif|highcount|promiscuous	-1.8155	0.0890882	medium	-1.68825	-0.279841	0.0283509	6	IDR									0.10126|0.08468|0.1347	0.106877	0	3	25825872				catalytic activity(GO:0003824)	0.0763	plasma membrane(GO:0005886)	0.0693	regulation of cell adhesion(GO:0030155)	0.0016			0	Tchem	Tbio
PIK3R1_SH3_1_P27986_6_78	P27986	PIK3R1	6	78	SH3	SH3	RALPPEPAPALLGGPS	RALPPEPAPALLGGPS	793	808	Q9H3T2	SEMA6C	Semaphorin-6C	2	replicated|motif	-0.5233	0.0865824	medium	-1.64975	-0.264241	0.391304	2	IDR	RALPPEP	R.[LV]P..P	33.2578	2e-06					0.01135|0.00919|0.0	0.00684418	0	2					signaling receptor binding(GO:0005102)	0.0058	cytoplasm(GO:0005737)	0.0682	negative regulation of cell development(GO:0010721)	0.000205			0	Tchem	Tbio
PIK3R1_SH3_1_P27986_6_78	P27986	PIK3R1	6	78	SH3	SH3	ARALPLGPASSTVEAV	ARALPLGPASSTVEAV	402	417	Q9H9P5	UNKL	Putative E3 ubiquitin-protein ligase UNKL	2	replicated|motif	-0.3325	0.0969783	medium	-1.7986	-0.338566	0.545455	3	IDR	RALPLGP	R.[LV]P..P	29.4548	5e-06					0.04746|0.02237|0.00308	0.0243042	0	3					transferase activity(GO:0016740)	0.0125	cytosol(GO:0005829)	0.0743	macromolecule metabolic process(GO:0043170)	0.0633			0	Tchem	Tdark
PIK3R1_SH3_1_P27986_6_78	P27986	PIK3R1	6	78	SH3	SH3	LELIHEESDAPLLPPR	LELIHEESDAPLLPPR	1296	1311	Q9HAR2	ADGRL3	Adhesion G protein-coupled receptor L3	-2	replicated|overlapped|promiscuous	-2.363	0.0974313	medium	-1.8041	-0.342944	0.0160643	3	IDR					PLLPPR	P.LP.R	39.1259	0.00650092	0.0|0.00612|0.00925	0.00512369	2	2					binding(GO:0005488)	0.4232	cell-cell junction(GO:0005911)	0.000631	cell migration(GO:0016477)	0.0019			0	Tchem	Tbio
PIK3R1_SH3_1_P27986_6_78	P27986	PIK3R1	6	78	SH3	SH3	HEESDAPLLPPRVYST	HEESDAPLLPPRVYST	1300	1315	Q9HAR2	ADGRL3	Adhesion G protein-coupled receptor L3	-2	replicated|overlapped|promiscuous	-2.7746	0.112828	high	-2.06048	-0.505985	0.00614035	9	IDR					PLLPPR	P.LP.R	42.9622	0.00343238	0.00344|0.02956|0.00925	0.0140826	2	3					binding(GO:0005488)	0.4232	cell-cell junction(GO:0005911)	0.000631	cell migration(GO:0016477)	0.0019			0	Tchem	Tbio
PIK3R1_SH3_1_P27986_6_78	P27986	PIK3R1	6	78	SH3	SH3	DAPLLPPRVYSTENHQ	DAPLLPPRVYSTENHQ	1304	1319	Q9HAR2	ADGRL3	Adhesion G protein-coupled receptor L3	-3	replicated|overlapped|highcount|promiscuous	-1.5008	0.125794	high	-2.30103	-0.681937	0.059021	19	IDR					PLLPPR	P.LP.R	44.0887	0.00299014	1.01246|1.53874|1.65977	1.40365	2	3					binding(GO:0005488)	0.4232	cell-cell junction(GO:0005911)	0.000631	cell migration(GO:0016477)	0.0019			0	Tchem	Tbio
PIK3R1_SH3_1_P27986_6_78	P27986	PIK3R1	6	78	SH3	SH3	RPIPTPVGSVHVDSGA	RPIPTPVGSVHVDSGA	331	346	Q9HCP0	CSNK1G1	Casein kinase I isoform gamma-1	2	replicated|motif	-0.1894	0.0751203	medium	-1.51145	-0.201557	1	1	Domain									0.03267|0.00406|0.07008	0.0356036	0	3				Phosphorylation[S]|344|-|-	phosphotransferase activity, alcohol group as acceptor(GO:0016773)	0.0012	plasma membrane(GO:0005886)	0.0693	positive regulation of signal transduction(GO:0009967)	0.006			0	Tchem	Tchem
PIK3R1_SH3_1_P27986_6_78	P27986	PIK3R1	6	78	SH3	SH3	LPPLPKRPALEKTNGA	LPPLPKRPALEKTNGA	294	309	Q9NR56	MBNL1	Muscleblind-like protein 1	3	replicated|motif|highcount	-0.0812	0.0902665	medium	-1.70115	-0.289206	0.841308	9	IDR					PPLPKR	P.LP.R	57.8979	0.000376346	1.16727|8.66747|10.83668	6.89047	0	3				Ubiquitylation|299|in-motif[wild-card]|-	binding(GO:0005488)	0.4232	cytoplasm(GO:0005737)	0.0682	regulation of RNA splicing(GO:0043484)	8.06e-05			0	Tchem	Tbio
PIK3R1_SH3_1_P27986_6_78	P27986	PIK3R1	6	78	SH3	SH3	GLPPLPSRPLTPLVLA	GLPPLPSRPLTPLVLA	326	341	Q9NVE4	CCDC87	Coiled-coil domain-containing protein 87	-2	replicated|motif|promiscuous	-1.2174	0.0774917	medium	-1.54061	-0.212185	0.124031	2	IDR					PPLPSR	P.LP.R	60.3413	0.000224558	0.00344|0.00612|0.01558	0.0083818	0	3									cell differentiation(GO:0030154)	0.0119			0	Tchem	Tdark
PIK3R1_SH3_1_P27986_6_78	P27986	PIK3R1	6	78	SH3	SH3	PPPPPRTFQMVTTPFP	PPPPPRTFQMVTTPFP	936	951	Q9NZM4	BICRA	BRD4-interacting chromatin-remodeling complex-associated protein	-2	replicated|motif|promiscuous	-3.6917	0.0595211	medium	-1.35458	-0.133299	0.00102418	13	IDR									0.00825|0.03459|0.00319	0.0153467	0	3	17474147				molecular function regulator(GO:0098772)	0.0103	catalytic complex(GO:1902494)	0.0072	negative regulation of cell differentiation(GO:0045596)	0.0012			0	Tchem	Tbio
PIK3R1_SH3_1_P27986_6_78	P27986	PIK3R1	6	78	SH3	SH3	RKAPPPPISPTQLSDV	RKAPPPPISPTQLSDV	273	288	Q9P0K7	RAI14	Ankycorbin	-3	replicated|motif|highcount|promiscuous	-3.3417	0.0815518	medium	-1.59007	-0.23448	0.00142948	7	IDR									0.03353|0.15289|0.01079	0.0657351	0	3				Phosphorylation[S]|281|-|CDK1,CDK2,CDK5,DYRK1A,MAPK1,MAPK14,MAPK3,MAPK8; Ubiquitylation|274|-|-; Phosphorylation[T]|283|-|ATM,ATR; Phosphorylation[S]|286|-|-	protein binding(GO:0005515)	0.1329	anchoring junction(GO:0070161)	0.002	cell differentiation(GO:0030154)	0.0119			0	Tchem	Tbio
PIK3R1_SH3_1_P27986_6_78	P27986	PIK3R1	6	78	SH3	SH3	VDPSKHIRPVPSLPDV	VDPSKHIRPVPSLPDV	24	39	Q9P1Q0	VPS54	Vacuolar protein sorting-associated protein 54	-2	replicated|motif|promiscuous	-2.9192	0.0937693	medium	-1.74958	-0.313364	0.00298619	8	IDR	RPVPSLP	R.[LV]P..P	30.4774	4e-06					0.01203|0.01225|0.01079	0.0116894	0	3				Phosphorylation[S]|35|-|-	protein binding(GO:0005515)	0.1329	perinuclear region of cytoplasm(GO:0048471)	0.0013	myeloid leukocyte differentiation(GO:0002573)	4.85e-05			0	Tchem	Tbio
PIK3R1_SH3_1_P27986_6_78	P27986	PIK3R1	6	78	SH3	SH3	RGTVPALPERPVREAD	RGTVPALPERPVREAD	111	126	Q9P1Y5	CAMSAP3	Calmodulin-regulated spectrin-associated protein 3	1	overlapped	-0.8699	0.0774577	medium	-1.54061	-0.212185	0.263158	2	Domain					PALPER	P.LP.R	58.9658	0.000302327	0.0|0.0|0.02329	0.0077618	1	1					protein binding(GO:0005515)	0.1329	cell-cell junction(GO:0005911)	0.000631	regulation of cell-substrate junction organization(GO:0150116)	1.19e-05			0	Tchem	Tbio
PIK3R1_SH3_1_P27986_6_78	P27986	PIK3R1	6	78	SH3	SH3	PALPERPVREADLRHQ	PALPERPVREADLRHQ	115	130	Q9P1Y5	CAMSAP3	Calmodulin-regulated spectrin-associated protein 3	-3	replicated|overlapped|highcount|promiscuous	-1.4289	0.119735	high	-2.18709	-0.608007	0.0630868	16	Domain					PALPER	P.LP.R	58.9658	0.000302327	0.17467|0.12136|0.71559	0.337209	1	3					protein binding(GO:0005515)	0.1329	cell-cell junction(GO:0005911)	0.000631	regulation of cell-substrate junction organization(GO:0150116)	1.19e-05			0	Tchem	Tbio
PIK3R1_SH3_1_P27986_6_78	P27986	PIK3R1	6	78	SH3	SH3	SPTPPPRPSAPCTLNV	SPTPPPRPSAPATLNV	1005	1020	Q9P281	BAHCC1	BAH and coiled-coil domain-containing protein 1	-2	replicated|motif|promiscuous	-3.4966	0.0612758	medium	-1.37059	-0.139183	0.00143583	12	IDR									0.07856|0.03981|0.01079	0.0430531	0	3					binding(GO:0005488)	0.4232							0	Tchem	Tdark
PIK3R1_SH3_1_P27986_6_78	P27986	PIK3R1	6	78	SH3	SH3	SRPLPPLPISEALSLD	SRPLPPLPISEALSLD	150	165	Q9UJM3	ERRFI1	ERBB receptor feedback inhibitor 1	-1	motif|promiscuous	-4.3548	0.0556041	medium	-1.31876	-0.119072	0.00019181	3	IDR	RPLPPLP	R.[LV]P..P	33.2411	2e-06					0.0|0.0|0.00308	0.00102744	0	1					enzyme activator activity(GO:0008047)	0.000812	cytoplasm(GO:0005737)	0.0682	regulation of multicellular organismal development(GO:2000026)	0.0052			0	Tchem	Tbio
PIK3R1_SH3_1_P27986_6_78	P27986	PIK3R1	6	78	SH3	SH3	ELGQVPLSAPPLPPRP	ELGQVPLSAPPLPPRP	425	440	Q9ULV8	CBLC	E3 ubiquitin-protein ligase CBL-C	3	replicated|motif|highcount	-0.4728	0.0946955	medium	-1.76195	-0.319937	0.361744	14	IDR					PPLPPR	P.LP.R	63.248	0.000117413	1.18674|2.4206|7.92405	3.8438	0	3					phosphotyrosine residue binding(GO:0001784)	5.47e-06	plasma membrane(GO:0005886)	0.0693	cell surface receptor signaling pathway(GO:0007166)	0.0095			0	Tchem	Tbio
PIK3R1_SH3_1_P27986_6_78	P27986	PIK3R1	6	78	SH3	SH3	TSLTRELPPPPPAPPP	TSLTRELPPPPPAPPP	612	627	Q9UMN6	KMT2B	Histone-lysine N-methyltransferase 2B	3	replicated|motif|highcount	0.1047	0.102064	medium	-1.87615	-0.384997	0.950711	4	IDR	RELPPPP	R.[LV]P..P	45.6435	1e-06					0.00481|0.0|3.127	1.04394	0	2					transferase activity(GO:0016740)	0.0125	transferase complex(GO:1990234)	0.0017	positive regulation of RNA biosynthetic process(GO:1902680)	0.0057			0	Tchem	Tbio
PIK3R1_SH3_1_P27986_6_78	P27986	PIK3R1	6	78	SH3	SH3	SERVVPSPLQFCAATP	SERVVPSPLQFAAATP	1706	1721	Q9Y2F5	ICE1	Little elongation complex subunit 1	2	replicated|highcount	-0.2935	0.0830278	medium	-1.6073	-0.244964	0.673163	6	IDR									0.28277|0.15923|0.4109	0.2843	0	3				Phosphorylation[S]|1712|-|CDK1,MAPK3,MAPK8; Phosphorylation[T]|1720|-|CDK1,MAPK8	protein-macromolecule adaptor activity(GO:0030674)	0.00048	protein-containing complex(GO:0032991)	0.1027	positive regulation of intracellular protein transport(GO:0090316)	2.26e-05		common essential	0	Tchem	Tbio
PIK3R1_SH3_1_P27986_6_78	P27986	PIK3R1	6	78	SH3	SH3	QDRSSPPPPLPERTLE	QDRSSPPPPLPERTLE	688	703	Q9Y2R2	PTPN22	Tyrosine-protein phosphatase non-receptor type 22	-4	replicated|overlapped|motif|highcount|promiscuous	-1.6562	0.121843	high	-2.22915	-0.633204	0.0400597	5	IDR					PPLPER	P.LP.R	63.8923	0.000102413	0.16579|0.0245|0.03903	0.0764398	1	3				Phosphorylation[S]|692|flanking-motif[-3]|-; Phosphorylation[S]|691|flanking-motif[-4]|-	kinase binding(GO:0019900)	0.0015	perinuclear region of cytoplasm(GO:0048471)	0.0013	regulation of toll-like receptor 4 signaling pathway(GO:0034143)	1.64e-06			0	Tchem	Tchem
PIK3R1_SH3_1_P27986_6_78	P27986	PIK3R1	6	78	SH3	SH3	SPPPPLPERTLESFFL	SPPPPLPERTLESFFL	692	707	Q9Y2R2	PTPN22	Tyrosine-protein phosphatase non-receptor type 22	4	replicated|overlapped|motif|highcount	-0.5309	0.113538	high	-2.07572	-0.515558	0.408969	14	IDR					PPLPER	P.LP.R	45.6278	0.00258933	5.33251|0.04275|0.34628	1.90718	1	3				Phosphorylation[S]|692|flanking-motif[-3]|-	kinase binding(GO:0019900)	0.0015	perinuclear region of cytoplasm(GO:0048471)	0.0013	regulation of toll-like receptor 4 signaling pathway(GO:0034143)	1.64e-06			0	Tchem	Tchem
PIK3R1_SH3_1_P27986_6_78	P27986	PIK3R1	6	78	SH3	SH3	QPAVFPPSFRELPPPP	QPAVFPPSFRELPPPP	335	350	Q9Y366	IFT52	Intraflagellar transport protein 52 homolog	-1	motif|promiscuous	-1.8244	0.0630401	medium	-1.38828	-0.146667	0.029703	2	IDR	RELPPPP	R.[LV]P..P	35.0567	1e-06					0.0|0.0|0.00462	0.00154116	0	1							protein-containing complex(GO:0032991)	0.1027	intracellular transport(GO:0046907)	0.0034			0	Tchem	Tbio
PIK3R1_SH3_1_P27986_6_78	P27986	PIK3R1	6	78	SH3	SH3	HHHPHPHHAYPGAGVA	HHHPHPHHAYPGAGVA	136	151	Q9Y5Q3	MAFB	Transcription factor MafB	2	replicated|highcount	-0.3419	0.0542721	medium	-1.30452	-0.113171	0.977778	2	IDR									0.0251|0.18863|0.01079	0.07484	0	3					protein binding(GO:0005515)	0.1329	nucleus(GO:0005634)	0.0786	negative regulation of osteoclast differentiation(GO:0045671)	2.84e-06			0	Tchem	Tbio
PIKFYVE_DEP__Q9Y2I7_347_450	Q9Y2I7	PIKFYVE	347	450	DEP	HTH	SYPSPVATSYPSPVTT	SYPSPVATSYPSPVTT	441	456	P18146	EGR1	Early growth response protein 1	-2	overlapped|highcount|promiscuous	-1.3903	0.0562303	medium	-1.32422	-0.120961	0.135194	9	IDR									0.0|0.0|0.0|2.38637	0.596593	1	1					zinc ion binding(GO:0008270)	0.0018	intracellular membrane-bounded organelle(GO:0043231)	0.222	immune system process(GO:0002376)	0.0103			0	Tchem	Tbio
PLAA_PUL_1_Q9Y263_511_647	Q9Y263	PLAA	511	647	PUL	TPR	GGASPSGDEGFFPFVL	GGASPSGDEGFFPFVL	16	31	A1A5D9	BICDL2	BICD family-like cargo adapter 2	-3	replicated|overlapped|motif|promiscuous	-4.2687	0.0539947	medium	-1.3019	-0.111933	0.000482917	3	IDR	FFPF	F..F	24.119	3e-06					0.01766|0.04746|0.03347	0.032864	1	3				Phosphorylation[S]|21|flanking-motif[-5]|-	protein binding(GO:0005515)	0.1329	cytoplasm(GO:0005737)	0.0682	cellular process(GO:0009987)	0.4895			0	Tchem	Tdark
PLAA_PUL_1_Q9Y263_511_647	Q9Y263	PLAA	511	647	PUL	TPR	PSGDEGFFPFVLERRD	PSGDEGFFPFVLERRD	20	35	A1A5D9	BICDL2	BICD family-like cargo adapter 2	-4	replicated|overlapped|motif|highcount|promiscuous	-3.9695	0.0573634	medium	-1.33442	-0.125692	0.000813401	8	IDR	FFPF	F..F	18.9214	3.6e-05					0.14183|0.14238|0.07531	0.119842	1	3				Phosphorylation[S]|21|flanking-motif[-5]|-	protein binding(GO:0005515)	0.1329	cytoplasm(GO:0005737)	0.0682	cellular process(GO:0009987)	0.4895			0	Tchem	Tdark
PLAA_PUL_1_Q9Y263_511_647	Q9Y263	PLAA	511	647	PUL	TPR	GSSGSYFLSFPSSTSP	GSSGSYFLSFPSSTSP	2822	2837	Q86YZ3	HRNR	Hornerin	4	replicated|overlapped|motif|highcount	-0.6133	0.0680206	medium	-1.43533	-0.166152	0.635659	6	IDR	FLSF	F..F	26.3164	2e-06					0.22578|0.52207|0.21757	0.321808	1	3					binding(GO:0005488)	0.4232	extracellular exosome(GO:0070062)	0.0113	anatomical structure development(GO:0048856)	0.0274			0	Tchem	Tbio
PLAA_PUL_1_Q9Y263_511_647	Q9Y263	PLAA	511	647	PUL	TPR	QGSATSQFYTMSERLH	QGSATSQFYTMSERLH	1297	1312	Q9BZA7	PCDH11X	Protocadherin-11 X-linked	3	replicated|overlapped|highcount	-0.4743	0.0906597	medium	-1.70774	-0.292941	0.888889	2	IDR									0.07946|0.09492|0.0251	0.0664965	3	3					binding(GO:0005488)	0.4232	cellular anatomical entity(GO:0110165)	0.8517	cellular process(GO:0009987)	0.4895			0	Tchem	Tbio
PLAA_PUL_1_Q9Y263_511_647	Q9Y263	PLAA	511	647	PUL	TPR	TSQFYTMSERLHPSDD	TSQFYTMSERLHPSDD	1301	1316	Q9BZA7	PCDH11X	Protocadherin-11 X-linked	3	replicated|overlapped|highcount	-0.849	0.0899386	medium	-1.69897	-0.287014	0.417722	5	IDR									0.07512|0.11286|0.02874	0.0722413	3	3					binding(GO:0005488)	0.4232	cellular anatomical entity(GO:0110165)	0.8517	cellular process(GO:0009987)	0.4895			0	Tchem	Tbio
PLAA_PUL_1_Q9Y263_511_647	Q9Y263	PLAA	511	647	PUL	TPR	QGSATSQFYTMSERLH	QGSATSQFYTMSERLH	1290	1305	Q9BZA8	PCDH11Y	Protocadherin-11 Y-linked	3	replicated|overlapped|highcount	-0.4743	0.0906597	medium	-1.70774	-0.292941	0.888889	2	IDR									0.07946|0.09492|0.0251	0.0664965	3	3					binding(GO:0005488)	0.4232	cellular anatomical entity(GO:0110165)	0.8517	developmental process(GO:0032502)	0.0681			0	Tchem	Tbio
PLAA_PUL_1_Q9Y263_511_647	Q9Y263	PLAA	511	647	PUL	TPR	TSQFYTMSERLHPSDD	TSQFYTMSERLHPSDD	1294	1309	Q9BZA8	PCDH11Y	Protocadherin-11 Y-linked	3	replicated|overlapped|highcount	-0.849	0.0899386	medium	-1.69897	-0.287014	0.417722	5	IDR									0.07512|0.11286|0.02874	0.0722413	3	3					binding(GO:0005488)	0.4232	cellular anatomical entity(GO:0110165)	0.8517	developmental process(GO:0032502)	0.0681			0	Tchem	Tbio
PLAA_PUL_1_Q9Y263_511_647	Q9Y263	PLAA	511	647	PUL	TPR	QHEGGVQELVNTFFSF	QHEGGVQELVNTFFSF	20	35	Q9Y266	NUDC	Nuclear migration protein nudC	4	replicated|overlapped|motif|highcount	-0.5887	0.0659901	medium	-1.41567	-0.158328	0.714286	5	Domain	FFSF	F..F	21.8469	6e-06					0.1281|0.11865|0.06695	0.104566	1	3					protein binding(GO:0005515)	0.1329	cytoplasm(GO:0005737)	0.0682	response to oxygen-containing compound(GO:1901700)	0.0058		common essential	0	Tchem	Tbio
PLCG1_SH3_1_P19174_794_850	P19174	PLCG1	794	850	SH3_1	SH3	HLPPPRPQRPAETNAH	HLPPPRPQRPAETNAH	357	372	A1L443	NUTM2F	NUT family member 2F	2	replicated|motif	-0.4077	0.0726257	medium	-1.48413	-0.18702	0.584362	6	IDR					PPRPQR	P....R	105.628	0.000170807	0.0|0.00625|0.07988	0.0287114	0	2													0	Tchem	Tdark
PLCG1_SH3_1_P19174_794_850	P19174	PLCG1	794	850	SH3_1	SH3	MPNLQDIAMPELAPRN	MPNLQDIAMPELAPRN	473	488	A2RUS2	DENND3	DENN domain-containing protein 3	1	overlapped	-0.3071	0.0663877	medium	-1.41908	-0.159894	1	1	IDR	PELAPR	P.[ILPV]..R	18.1656	0.0002	PELAPR	P....R	64.7859	0.00246031	0.01252|0.0|0.0	0.00417476	1	1					molecular_function(GO:0003674)	0.639	cytosol(GO:0005829)	0.0743	organic substance catabolic process(GO:1901575)	0.0063			0	Tchem	Tbio
PLCG1_SH3_1_P19174_794_850	P19174	PLCG1	794	850	SH3_1	SH3	MPELAPRNSSLRLTDT	MPELAPRNSSLRLTDT	481	496	A2RUS2	DENND3	DENN domain-containing protein 3	2	overlapped|motif	-0.3106	0.0665413	medium	-1.42022	-0.160396	1	1	IDR	PELAPR	P.[ILPV]..R	21.187	4.4e-05	PELAPR	P....R	66.5453	0.00216602	0.0|0.00937|0.0	0.00312461	1	1				Phosphorylation[T]|494|flanking-motif[7]|-; Phosphorylation[S]|490|flanking-motif[3]|ULK1	molecular_function(GO:0003674)	0.639	cytosol(GO:0005829)	0.0743	organic substance catabolic process(GO:1901575)	0.0063			0	Tchem	Tbio
PLCG1_SH3_1_P19174_794_850	P19174	PLCG1	794	850	SH3_1	SH3	ERVRDTPPPVTSPRGD	ERVRDTPPPVTSPRGD	62	77	A4D250	BLACE	B-cell acute lymphoblastic leukemia-expressed protein	3	replicated|overlapped|motif	-0.2092	0.0992237	medium	-1.82974	-0.359916	1	1	IDR					PVTSPR	P....R	79.3261	0.000891356	0.0|0.01562|0.01598	0.0105333	1	2													0	Tchem	Tdark
PLCG1_SH3_1_P19174_794_850	P19174	PLCG1	794	850	SH3_1	SH3	DTPPPVTSPRGDGICV	DTPPPVTSPRGDGIAV	66	81	A4D250	BLACE	B-cell acute lymphoblastic leukemia-expressed protein	4	replicated|overlapped|motif|highcount	-0.1316	0.114341	high	-2.08619	-0.526367	0.973684	3	IDR					PVTSPR	P....R	74.6118	0.00120404	0.22996|0.19998|0.22394	0.217959	1	3													0	Tchem	Tdark
PLCG1_SH3_1_P19174_794_850	P19174	PLCG1	794	850	SH3_1	SH3	ANGPTPPPRRQLSAPH	ANGPTPPPRRQLSAPH	638	653	A6ND36	FAM83G	Protein FAM83G	2	replicated|motif	-0.1869	0.0689434	medium	-1.44491	-0.169796	0.988663	8	IDR	PTPPPR	P.[ILPV]..R	30.6795	1e-06	PTPPPR	P....R	95.9013	0.000315006	0.0|0.0125|0.03659	0.016364	0	2				Phosphorylation[S]|650|flanking-motif[4]|-; Phosphorylation[T]|642|in-motif[wild-card]|CDK1,MAPK3,MAPK8	protein kinase binding(GO:0019901)	0.0012	cytosol(GO:0005829)	0.0743	enzyme linked receptor protein signaling pathway(GO:0007167)	0.000861			0	Tchem	Tbio
PLCG1_SH3_1_P19174_794_850	P19174	PLCG1	794	850	SH3_1	SH3	PLTAPRGGLTLNEPLS	PLTAPRGGLTLNEPLS	336	351	A6NEQ2	FAM181B	Protein FAM181B	2	replicated|motif	-0.3043	0.0539848	medium	-1.3019	-0.111933	1	1	IDR					PLTAPR	P....R	60.8391	0.00319961	0.01252|0.00625|0.0	0.00625783	0	2													0	Tchem	Tdark
PLCG1_SH3_1_P19174_794_850	P19174	PLCG1	794	850	SH3_1	SH3	SAVQTPPSPPVSPRVL	SAVQTPPSPPVSPRVL	1024	1039	A6NGG8	PCARE	Photoreceptor cilium actin regulator	4	replicated|overlapped|motif|highcount	-0.0986	0.121635	high	-2.22915	-0.631527	0.936709	4	IDR	PPVSPR	P.[ILPV]..R	34.3628	1e-06	PPVSPR	P....R	96.0169	0.000313488	0.05462|0.297|0.25125	0.200958	1	3							plasma membrane bounded cell projection(GO:0120025)	0.0069	multicellular organismal process(GO:0032501)	0.0326			0	Tchem	Tbio
PLCG1_SH3_1_P19174_794_850	P19174	PLCG1	794	850	SH3_1	SH3	TPPSPPVSPRVLSPPT	TPPSPPVSPRVLSPPT	1028	1043	A6NGG8	PCARE	Photoreceptor cilium actin regulator	3	replicated|overlapped|motif	-0.1844	0.117705	high	-2.14874	-0.578232	0.894737	2	IDR	PPVSPR	P.[ILPV]..R	40.1626	1e-06	PPVSPR	P....R	97.1256	0.000291345	0.01879|0.0375|0.01065	0.022311	1	3				Phosphorylation[S]|1040|flanking-motif[3]|-; Phosphorylation[T]|1043|flanking-motif[6]|-			plasma membrane bounded cell projection(GO:0120025)	0.0069	multicellular organismal process(GO:0032501)	0.0326			0	Tchem	Tbio
PLCG1_SH3_1_P19174_794_850	P19174	PLCG1	794	850	SH3_1	SH3	PPPKPQPPPRTLFAPA	PPPKPQPPPRTLFAPA	44	59	A6NHT5	HMX3	Homeobox protein HMX3	3	replicated|overlapped|motif	-0.1831	0.10424	medium	-1.91009	-0.408157	0.999232	2	IDR	PQPPPR	P.[ILPV]..R	39.1592	1e-06	PQPPPR	P....R	97.0192	0.000292863	0.0|0.00625|0.01065	0.00563352	1	2					binding(GO:0005488)	0.4232	protein-containing complex(GO:0032991)	0.1027	anatomical structure development(GO:0048856)	0.0274			0	Tchem	Tbio
PLCG1_SH3_1_P19174_794_850	P19174	PLCG1	794	850	SH3_1	SH3	PQPPPRTLFAPASAAA	PQPPPRTLFAPASAAA	48	63	A6NHT5	HMX3	Homeobox protein HMX3	4	replicated|overlapped|motif|highcount	-0.0602	0.12318	high	-2.25181	-0.647817	0.993304	6	IDR	PQPPPR	P.[ILPV]..R	39.3174	1e-06	PQPPPR	P....R	101.053	0.000238397	0.10272|0.08834|0.37097	0.187345	1	3					binding(GO:0005488)	0.4232	protein-containing complex(GO:0032991)	0.1027	anatomical structure development(GO:0048856)	0.0274			0	Tchem	Tbio
PLCG1_SH3_1_P19174_794_850	P19174	PLCG1	794	850	SH3_1	SH3	VPSPQVPPRGCYVAKE	VPSPQVPPRGAYVAKE	42	57	A6NJW4	LRRC3C	Leucine-rich repeat-containing protein 3C	3	replicated|overlapped|motif	-0.2069	0.104436	medium	-1.91721	-0.410162	0.947368	2	Domain	PQVPPR	P.[ILPV]..R	29.5595	1e-06	PQVPPR	P....R	97.5987	0.00028438	0.00719|0.0|0.01065	0.0059474	1	2							membrane(GO:0016020)	0.2187					0	Tchem	Tdark
PLCG1_SH3_1_P19174_794_850	P19174	PLCG1	794	850	SH3_1	SH3	PQVPPRGCYVAKEAGE	PQVPPRGAYVAKEAGE	45	60	A6NJW4	LRRC3C	Leucine-rich repeat-containing protein 3C	2	overlapped|motif	-0.2469	0.0775341	medium	-1.54212	-0.212823	0.97931	2	Domain	PQVPPR	P.[ILPV]..R	30.7415	1e-06	PQVPPR	P....R	99.2893	0.000259915	0.0|0.00625|0.0	0.00208307	1	1							membrane(GO:0016020)	0.2187					0	Tchem	Tdark
PLCG1_SH3_1_P19174_794_850	P19174	PLCG1	794	850	SH3_1	SH3	SRPPAYLPRSVPTASM	SRPPAYLPRSVPTASM	48	63	A6NMT0	DBX1	Homeobox protein DBX1	2	replicated|motif	-0.3522	0.0615569	medium	-1.37366	-0.140501	0.8	2	IDR					PAYLPR	P....R	79.3782	0.000889481	0.0|0.00625|0.0213	0.00918396	0	2				Phosphorylation[S]|57|flanking-motif[1]|-	binding(GO:0005488)	0.4232	protein-containing complex(GO:0032991)	0.1027	developmental process(GO:0032502)	0.0681			0	Tchem	Tbio
PLCG1_SH3_1_P19174_794_850	P19174	PLCG1	794	850	SH3_1	SH3	MGPPLAPRPAHVPGEA	MGPPLAPRPAHVPGEA	1	16	A8K8V0	ZNF785	Zinc finger protein 785	2	replicated|motif	-0.1596	0.0701326	medium	-1.45717	-0.174769	1	1	IDR	PPLAPR	P.[ILPV]..R	34.5565	1e-06	PPLAPR	P....R	96.3738	0.000305273	0.02505|0.07158|0.0	0.0322081	0	2	28514442,33961781				metal ion binding(GO:0046872)	0.0469	cellular anatomical entity(GO:0110165)	0.8517	negative regulation of cellular process(GO:0048523)	0.0592			0	Tchem	Tdark
PLCG1_SH3_1_P19174_794_850	P19174	PLCG1	794	850	SH3_1	SH3	RHHPEPIPRPTEGGVV	RHHPEPIPRPTEGGVV	160	175	A8MZ36	EVPLL	Envoplakin-like protein	2	replicated|motif	-0.607	0.0649014	medium	-1.40561	-0.152489	0.45	3	IDR	PEPIPR	P.[ILPV]..R	29.5792	1e-06	PEPIPR	P....R	90.1719	0.000452062	0.0|0.02187|0.01065	0.0108412	0	2									cellular process(GO:0009987)	0.4895			0	Tchem	Tdark
PLCG1_SH3_1_P19174_794_850	P19174	PLCG1	794	850	SH3_1	SH3	AAPPPPPPSRPSVAVP	AAPPPPPPSRPSVAVP	320	335	O00401	WASL	Actin nucleation-promoting factor WASL	2	replicated|motif	-0.1067	0.106068	medium	-1.9431	-0.428291	0.762419	7	IDR	PPPPSR	P.[ILPV]..R	47.2524	1e-06	PPPPSR	P....R	132.1	2.76791e-06	0.01252|0.00937|0.03591	0.0192686	0	3				Methylation|329|in-motif[key]|-	protein binding(GO:0005515)	0.1329	lamellipodium(GO:0030027)	8.89e-05	negative regulation of immune system process(GO:0002683)	0.000603			0	Tchem	Tbio
PLCG1_SH3_1_P19174_794_850	P19174	PLCG1	794	850	SH3_1	SH3	KKLSPPPLPPRASIWD	KKLSPPPLPPRASIWD	152	167	O00750	PIK3C2B	Phosphatidylinositol 4-phosphate 3-kinase C2 domain-containing subunit beta	3	replicated|overlapped|motif	-0.5719	0.120544	high	-2.20761	-0.620151	0.348958	6	IDR	PPLPPR	P.[ILPV]..R	37.0504	1e-06	PPLPPR	P....R	126.274	1.46431e-05	0.0|0.00625|0.0213	0.00918396	1	2				Phosphorylation[S]|155|flanking-motif[-2]|-	catalytic activity(GO:0003824)	0.0763	cytoplasm(GO:0005737)	0.0682	phosphatidylinositol-mediated signaling(GO:0048015)	1.64e-06			0	Tchem	Tchem
PLCG1_SH3_1_P19174_794_850	P19174	PLCG1	794	850	SH3_1	SH3	PPPLPPRASIWDTPPL	PPPLPPRASIWDTPPL	156	171	O00750	PIK3C2B	Phosphatidylinositol 4-phosphate 3-kinase C2 domain-containing subunit beta	3	replicated|overlapped|motif	-0.0062	0.135231	high	-2.55284	-0.828274	0.988038	11	IDR	PPLPPR	P.[ILPV]..R	39.9889	1e-06	PPLPPR	P....R	126.274	1.46431e-05	0.05195|0.02187|0.01065	0.0281594	1	3				Phosphorylation[T]|168|flanking-motif[6]|-	catalytic activity(GO:0003824)	0.0763	cytoplasm(GO:0005737)	0.0682	phosphatidylinositol-mediated signaling(GO:0048015)	1.64e-06			0	Tchem	Tchem
PLCG1_SH3_1_P19174_794_850	P19174	PLCG1	794	850	SH3_1	SH3	KTPPPVPPRTTTKPFI	KTPPPVPPRTTTKPFI	540	555	O14490	DLGAP1	Disks large-associated protein 1	2	replicated|motif	-0.0069	0.0998273	medium	-1.84164	-0.366128	0.906308	3	IDR	PPVPPR	P.[ILPV]..R	45.143	1e-06	PPVPPR	P....R	142.336	1e-06	0.01879|0.01562|0.0	0.0114698	0	2	17474147			Phosphorylation[T]|541|flanking-motif[-2]|-	binding(GO:0005488)	0.4232	glutamatergic synapse(GO:0098978)	0.000491	regulation of biological process(GO:0050789)	0.3149			0	Tchem	Tbio
PLCG1_SH3_1_P19174_794_850	P19174	PLCG1	794	850	SH3_1	SH3	HIPQVSSPAPLPRPME	HIPQVSSPAPLPRPME	1581	1596	O14497	ARID1A	AT-rich interactive domain-containing protein 1A	2	replicated|motif	-0.2427	0.066501	medium	-1.42022	-0.160396	0.9	2	IDR	PAPLPR	P.[ILPV]..R	30.9798	1e-06	PAPLPR	P....R	88.0692	0.000523938	0.0|0.01562|0.05721	0.0242778	0	2					protein binding(GO:0005515)	0.1329	protein-containing complex(GO:0032991)	0.1027	positive regulation of immune system process(GO:0002684)	0.0024			0	Tchem	Tbio
PLCG1_SH3_1_P19174_794_850	P19174	PLCG1	794	850	SH3_1	SH3	PYVPMRPGVATPLVSS	PYVPMRPGVATPLVSS	699	714	O14654	IRS4	Insulin receptor substrate 4	2	replicated|motif	-0.314	0.0774642	medium	-1.54061	-0.212185	0.76	2	IDR	PYVPMR	P.[ILPV]..R	29.0457	2e-06	PYVPMR	P....R	88.9493	0.000491973	0.01252|0.04062|0.01529	0.0228117	0	3	18165436			Phosphorylation[Y]|700|in-motif[wild-card]|-; Phosphorylation[S]|714|flanking-motif[10]|-	signaling receptor binding(GO:0005102)	0.0058	plasma membrane(GO:0005886)	0.0693	transmembrane receptor protein tyrosine kinase signaling pathway(GO:0007169)	0.000412			0	Tchem	Tbio
PLCG1_SH3_1_P19174_794_850	P19174	PLCG1	794	850	SH3_1	SH3	DSARWPLPPLPLSATG	DSARWPLPPLPLSATG	991	1006	O14654	IRS4	Insulin receptor substrate 4	1	overlapped	-0.9755	0.0659907	medium	-1.41567	-0.158328	0.257046	2	IDR									0.01252|0.0|0.0	0.00417476	1	1	18165436				signaling receptor binding(GO:0005102)	0.0058	plasma membrane(GO:0005886)	0.0693	transmembrane receptor protein tyrosine kinase signaling pathway(GO:0007169)	0.000412			0	Tchem	Tbio
PLCG1_SH3_1_P19174_794_850	P19174	PLCG1	794	850	SH3_1	SH3	WPLPPLPLSATGSNAI	WPLPPLPLSATGSNAI	995	1010	O14654	IRS4	Insulin receptor substrate 4	-2	replicated|overlapped|promiscuous	-2.3075	0.0900277	medium	-1.69897	-0.28794	0.0160868	10	IDR									0.01252|0.00937|0.0	0.00729936	1	2	18165436				signaling receptor binding(GO:0005102)	0.0058	plasma membrane(GO:0005886)	0.0693	transmembrane receptor protein tyrosine kinase signaling pathway(GO:0007169)	0.000412			0	Tchem	Tbio
PLCG1_SH3_1_P19174_794_850	P19174	PLCG1	794	850	SH3_1	SH3	PHLSPRPEEPHLSPRP	PHLSPRPEEPHLSPRP	741	756	O14686	KMT2D	Histone-lysine N-methyltransferase 2D	2	replicated|motif	-0.2329	0.0707468	medium	-1.46344	-0.178225	1	1	IDR	PHLSPR	P.[ILPV]..R	33.0506	1e-06	PHLSPR	P....R	70.6045	0.0016003	0.01252|0.01875|0.0213	0.0175249	0	3				Phosphorylation[S]|744|in-motif[wild-card]|-	metal ion binding(GO:0046872)	0.0469	protein-containing complex(GO:0032991)	0.1027	positive regulation of cell population proliferation(GO:0008284)	0.0023			0	Tchem	Tbio
PLCG1_SH3_1_P19174_794_850	P19174	PLCG1	794	850	SH3_1	SH3	SPETPPRWTEDRNSLL	SPETPPRWTEDRNSLL	796	811	O14715	RGPD8	RANBP2-like and GRIP domain-containing protein 8	2	replicated|motif	-0.2223	0.0730927	medium	-1.48812	-0.18876	0.996983	2	Coiled Coil					PETPPR	P....R	78.2648	0.000950464	0.01252|0.01562|0.01065	0.0129329	0	3				Phosphorylation[S]|796|flanking-motif[-1]|CDK5,CDK1,MAPK1,MAPK8,MAPK3; Phosphorylation[T]|799|in-motif[wild-card]|CDK2,MAPK3,CDK4,CDK1,CDK5,MAPK1,MAPK14,MAPK8	enzyme binding(GO:0019899)	0.0111	cytoplasm(GO:0005737)	0.0682	organic substance transport(GO:0071702)	0.0101			0	Tchem	Tdark
PLCG1_SH3_1_P19174_794_850	P19174	PLCG1	794	850	SH3_1	SH3	PPTLSRTPEVQSRVPT	PPTLSRTPEVQSRVPT	814	829	O15020	SPTBN2	Spectrin beta chain, non-erythrocytic 2	2	replicated|motif	-0.2744	0.0575856	medium	-1.3363	-0.126215	0.947368	2	Domain	PEVQSR	P.[ILPV]..R	23.1469	2.3e-05	PPTLSR	P....R	60.8707	0.00319274	0.0|0.10925|0.01598	0.0417437	0	2					protein binding(GO:0005515)	0.1329	glutamatergic synapse(GO:0098978)	0.000491	transport(GO:0006810)	0.028			0	Tchem	Tbio
PLCG1_SH3_1_P19174_794_850	P19174	PLCG1	794	850	SH3_1	SH3	AVPPELLVPPTPHPRP	AVPPELLVPPTPHPRP	580	595	O15034	RIMBP2	RIMS-binding protein 2	3	replicated|overlapped|motif	-0.097	0.140206	high	-2.72125	-0.93442	0.928571	2	Domain	PTPHPR	P.[ILPV]..R	38.0563	1e-06	PTPHPR	P....R	111.116	0.000112056	0.02505|0.02812|0.06923	0.0408012	2	3							synapse(GO:0045202)	0.0027	regulation of biological process(GO:0050789)	0.3149			0	Tchem	Tdark
PLCG1_SH3_1_P19174_794_850	P19174	PLCG1	794	850	SH3_1	SH3	ELLVPPTPHPRPAPQS	ELLVPPTPHPRPAPQS	584	599	O15034	RIMBP2	RIMS-binding protein 2	3	replicated|overlapped|motif	-0.0901	0.127901	high	-2.34679	-0.716925	1	1	Domain	PTPHPR	P.[ILPV]..R	37.9385	1e-06	PTPHPR	P....R	110.234	0.000123217	0.0|0.03834|0.03891	0.0257522	2	2							synapse(GO:0045202)	0.0027	regulation of biological process(GO:0050789)	0.3149			0	Tchem	Tdark
PLCG1_SH3_1_P19174_794_850	P19174	PLCG1	794	850	SH3_1	SH3	PPTPHPRPAPQSKPLA	PPTPHPRPAPQSKPLA	588	603	O15034	RIMBP2	RIMS-binding protein 2	3	replicated|overlapped|motif	-0.3444	0.126583	high	-2.31876	-0.698319	0.615385	3	IDR	PTPHPR	P.[ILPV]..R	41.6643	1e-06	PTPHPR	P....R	110.234	0.000123217	0.0|0.03437|0.01761	0.0173272	2	2							synapse(GO:0045202)	0.0027	regulation of biological process(GO:0050789)	0.3149			0	Tchem	Tdark
PLCG1_SH3_1_P19174_794_850	P19174	PLCG1	794	850	SH3_1	SH3	SPPVSVRDAYGTSSLS	SPPVSVRDAYGTSSLS	20	35	O15079	SNPH	Syntaphilin	3	replicated|motif|highcount	-0.3327	0.0779709	medium	-1.54668	-0.214528	0.67619	3	IDR	PPVSVR	P.[ILPV]..R	23.5345	1.9e-05	PPVSVR	P....R	78.509	0.000937339	0.26939|0.21645|0.13108	0.20564	0	3				Phosphorylation[S]|20|flanking-motif[-1]|AURKB,CDK1,MAPK1,MAPK14,MAPK3,MAPK8,PRKACA; Phosphorylation[Y]|29|flanking-motif[3]|-	protein binding(GO:0005515)	0.1329	plasma membrane bounded cell projection(GO:0120025)	0.0069	transport(GO:0006810)	0.028			0	Tchem	Tbio
PLCG1_SH3_1_P19174_794_850	P19174	PLCG1	794	850	SH3_1	SH3	PPVLVPRHSEYNPQLS	PPVLVPRHSEYNPQLS	140	155	O15198	SMAD9	Mothers against decapentaplegic homolog 9	2	replicated|motif	-0.406	0.0750985	medium	-1.51145	-0.200935	0.666667	2	Domain	PVLVPR	P.[ILPV]..R	28.9669	3e-06	PVLVPR	P....R	86.2991	0.00058385	0.01252|0.0125|0.01065	0.0118913	0	3					metal ion binding(GO:0046872)	0.0469	cytoplasm(GO:0005737)	0.0682	cellular response to growth factor stimulus(GO:0071363)	0.000196			0	Tchem	Tbio
PLCG1_SH3_1_P19174_794_850	P19174	PLCG1	794	850	SH3_1	SH3	GPTPSSYAPSHPPRPL	GPTPSSYAPSHPPRPL	401	416	O15209	ZBTB22	Zinc finger and BTB domain-containing protein 22	3	replicated|overlapped|motif	-0.1967	0.101613	medium	-1.86967	-0.382895	1	1	IDR					PSHPPR	P....R	88.1737	0.000520367	0.0|0.0125|0.01065	0.00771659	1	2					metal ion binding(GO:0046872)	0.0469	protein-containing complex(GO:0032991)	0.1027	regulation of cellular process(GO:0050794)	0.2855			0	Tchem	Tbio
PLCG1_SH3_1_P19174_794_850	P19174	PLCG1	794	850	SH3_1	SH3	PSHPPRPLLPLDMQGN	PSHPPRPLLPLDMQGN	409	424	O15209	ZBTB22	Zinc finger and BTB domain-containing protein 22	3	replicated|overlapped|motif	-0.2052	0.113701	high	-2.07572	-0.518414	0.909091	2	IDR					PSHPPR	P....R	85.6377	0.000611708	0.00719|0.04687|0.01598	0.0233457	1	3					metal ion binding(GO:0046872)	0.0469	protein-containing complex(GO:0032991)	0.1027	regulation of cellular process(GO:0050794)	0.2855			0	Tchem	Tbio
PLCG1_SH3_1_P19174_794_850	P19174	PLCG1	794	850	SH3_1	SH3	KPPQPPARMDSLLIAG	KPPQPPARMDSLLIAG	306	321	O15372	EIF3H	Eukaryotic translation initiation factor 3 subunit H	3	replicated|motif|highcount	-0.1081	0.0881386	medium	-1.67366	-0.274333	0.885092	12	Domain	PQPPAR	P.[ILPV]..R	34.6188	1e-06	PQPPAR	P....R	98.9145	0.000267862	0.43907|1.77481|0.06551	0.759797	0	3				Ubiquitylation|306|flanking-motif[-2]|-; Phosphorylation[S]|316|flanking-motif[3]|-	hydrolase activity(GO:0016787)	0.0144	cytosol(GO:0005829)	0.0743	negative regulation of biological process(GO:0048519)	0.0678		common essential	0	Tchem	Tbio
PLCG1_SH3_1_P19174_794_850	P19174	PLCG1	794	850	SH3_1	SH3	PPLPPLRVTSTNPLTP	PPLPPLRVTSTNPLTP	829	844	O43150	ASAP2	Arf-GAP with SH3 domain, ANK repeat and PH domain-containing protein 2	2	replicated|motif	-0.2033	0.0817799	medium	-1.59346	-0.235899	0.890909	2	IDR	PLPPLR	P.[ILPV]..R	33.3766	1e-06	PLPPLR	P....R	100.89	0.000241076	0.03224|0.02584|0.01598	0.0246871	0	3	17474147			Phosphorylation[T]|843|flanking-motif[8]|CDK1,CDK2,CDK4,CDK5,HIPK2,MAPK1,MAPK14,MAPK3,MAPK8,MAPK9	metal ion binding(GO:0046872)	0.0469	plasma membrane(GO:0005886)	0.0693					0	Tchem	Tbio
PLCG1_SH3_1_P19174_794_850	P19174	PLCG1	794	850	SH3_1	SH3	ETLEAWRPPPPCLTSL	ETLEAWRPPPPALTSL	1158	1173	O43379	WDR62	WD repeat-containing protein 62	2	replicated|highcount	-0.1877	0.0648754	medium	-1.40561	-0.152057	0.982286	6	IDR									0.16897|0.18521|0.0	0.11806	0	2							cytosol(GO:0005829)	0.0743	positive regulation of cell migration(GO:0030335)	0.000755			0	Tchem	Tbio
PLCG1_SH3_1_P19174_794_850	P19174	PLCG1	794	850	SH3_1	SH3	ARPTIPPRAGVISAPQ	ARPTIPPRAGVISAPQ	1194	1209	O43426	SYNJ1	Synaptojanin-1	3	replicated|motif|highcount	-0.2951	0.0792559	medium	-1.56067	-0.221487	0.71358	3	IDR	PTIPPR	P.[ILPV]..R	26.065	1.1e-05	PTIPPR	P....R	81.6242	0.000783675	0.01252|0.63756|0.04261	0.230896	0	3				Methylation|1201|in-motif[key]|-	phosphoric ester hydrolase activity(GO:0042578)	0.000329	plasma membrane region(GO:0098590)	0.0044	phosphatidylinositol metabolic process(GO:0046488)	4.85e-05			0	Tchem	Tchem
PLCG1_SH3_1_P19174_794_850	P19174	PLCG1	794	850	SH3_1	SH3	SPPPASPRSQYNFIAD	SPPPASPRSQYNFIAD	137	152	O43464	HTRA2	Serine protease HTRA2, mitochondrial	-2	replicated|motif|promiscuous	-1.7476	0.0638629	medium	-1.39577	-0.148253	0.0451613	7	Domain					PPASPR	P....R	97.6213	0.000283934	0.0|0.00625|0.01598	0.00740874	0	2			P->A|143|in-motif[wild-card]|Parkinson disease 13, autosomal dominant, susceptibility to|missense[Risk factor]; P->S|143|in-motif[wild-card]|-|missense[Risk factor]	Phosphorylation[S]|142|in-motif[wild-card]|-	hydrolase activity(GO:0016787)	0.0144	cytosol(GO:0005829)	0.0743	cellular response to growth factor stimulus(GO:0071363)	0.000196			0	Tchem	Tbio
PLCG1_SH3_1_P19174_794_850	P19174	PLCG1	794	850	SH3_1	SH3	PLPPPPSERPPPPVRD	PLPPPPSERPPPPVRD	356	371	O43516	WIPF1	WAS/WASL-interacting protein family member 1	2	replicated|motif	-0.1355	0.0746924	medium	-1.50724	-0.197568	1	1	IDR	PPPPVR	P.[ILPV]..R	47.5437	1e-06	PPPSER	P....R	111.343	0.000109645	0.0|0.02187|0.03195	0.0179421	0	2					protein binding(GO:0005515)	0.1329	ruffle(GO:0001726)	2.45e-05	response to stimulus(GO:0050896)	0.0764			0	Tchem	Tbio
PLCG1_SH3_1_P19174_794_850	P19174	PLCG1	794	850	SH3_1	SH3	TNEYTEGPTVVPRPGL	TNEYTEGPTVVPRPGL	52	67	O43597	SPRY2	Protein sprouty homolog 2	2	replicated|motif	-0.1606	0.0692812	medium	-1.44733	-0.170246	1	1	IDR	PTVVPR	P.[ILPV]..R	27.0056	1e-05	PTVVPR	P....R	91.8534	0.000398757	0.02505|0.10935|0.0	0.0448002	0	2				Phosphorylation[Y]|55|flanking-motif[-4]|SRC; Phosphorylation[T]|56|flanking-motif[-3]|-	protein kinase binding(GO:0019901)	0.0012	ruffle membrane(GO:0032587)	2.45e-05	cellular response to growth factor stimulus(GO:0071363)	0.000196			0	Tchem	Tbio
PLCG1_SH3_1_P19174_794_850	P19174	PLCG1	794	850	SH3_1	SH3	PNTFPRSGVTNFNTSV	PNTFPRSGVTNFNTSV	1467	1482	O60281	ZNF292	Zinc finger protein 292	1	replicated	-0.3012	0.0664245	medium	-1.42022	-0.160396	0.913043	2	IDR					PNTFPR	P....R	56.8396	0.00410829	0.01879|0.025|0.04424	0.0293408	0	3					metal ion binding(GO:0046872)	0.0469	cellular anatomical entity(GO:0110165)	0.8517	regulation of cellular process(GO:0050794)	0.2855			0	Tchem	Tbio
PLCG1_SH3_1_P19174_794_850	P19174	PLCG1	794	850	SH3_1	SH3	LKQTPIVPFRESQPLH	LKQTPIVPFRESQPLH	1114	1129	O60292	SIPA1L3	Signal-induced proliferation-associated 1-like protein 3	-1	overlapped|promiscuous	-1.2383	0.0686567	medium	-1.44129	-0.168834	0.142857	6	IDR	PIVPFR	P.[ILPV]..R	17.5773	0.0002	PIVPFR	P....R	74.3765	0.00122288	0.01879|0.0|0.0	0.00626213	1	1				Phosphorylation[T]|1117|flanking-motif[-1]|-; Phosphorylation[S]|1125|flanking-motif[2]|-	molecular_function(GO:0003674)	0.639	cell-cell junction(GO:0005911)	0.000631	anatomical structure development(GO:0048856)	0.0274			0	Tchem	Tbio
PLCG1_SH3_1_P19174_794_850	P19174	PLCG1	794	850	SH3_1	SH3	PIVPFRESQPLHSKRP	PIVPFRESQPLHSKRP	1118	1133	O60292	SIPA1L3	Signal-induced proliferation-associated 1-like protein 3	2	overlapped|motif	-0.2983	0.0690956	medium	-1.44612	-0.169925	1	1	IDR	PIVPFR	P.[ILPV]..R	23.1886	2.3e-05	PIVPFR	P....R	74.7873	0.00118833	0.0|0.00625|0.0	0.00208307	1	1				Phosphorylation[S]|1125|flanking-motif[2]|-; Phosphorylation[S]|1130|flanking-motif[7]|-	molecular_function(GO:0003674)	0.639	cell-cell junction(GO:0005911)	0.000631	anatomical structure development(GO:0048856)	0.0274			0	Tchem	Tbio
PLCG1_SH3_1_P19174_794_850	P19174	PLCG1	794	850	SH3_1	SH3	AAAITVPPSVPSRAPV	AAAITVPPSVPSRAPV	567	582	O60610	DIAPH1	Protein diaphanous homolog 1	3	replicated|motif|highcount	-0.0637	0.0866055	medium	-1.6517	-0.264721	0.999111	5	IDR	PSVPSR	P.[ILPV]..R	34.305	1e-06	PSVPSR	P....R	96.3925	0.000304738	0.28365|0.59307|0.71237	0.529697	0	3					signaling receptor binding(GO:0005102)	0.0058	ruffle membrane(GO:0032587)	2.45e-05	regulation of release of sequestered calcium ion into cytosol(GO:0051279)	1.6e-05			0	Tchem	Tbio
PLCG1_SH3_1_P19174_794_850	P19174	PLCG1	794	850	SH3_1	SH3	PPRPAEPITDVAVIAR	PPRPAEPITDVAVIAR	40	55	O75064	DENND4B	DENN domain-containing protein 4B	2	replicated|motif	-0.3223	0.0561132	medium	-1.32331	-0.120732	0.904246	5	Domain									0.02464|0.02946|0.0	0.0180356	0	2					molecular_function(GO:0003674)	0.639	cytosol(GO:0005829)	0.0743	regulation of signaling(GO:0023051)	0.0293			0	Tchem	Tbio
PLCG1_SH3_1_P19174_794_850	P19174	PLCG1	794	850	SH3_1	SH3	PPVPSRKPDQPSLTCT	PPVPSRKPDQPSLTAT	457	472	O75553	DAB1	Disabled homolog 1	2	replicated|motif	-0.1873	0.0683444	medium	-1.43771	-0.167683	0.985792	5	IDR	PPVPSR	P.[ILPV]..R	33.6793	1e-06	PPVPSR	P....R	92.6768	0.000377685	0.0|0.0125|0.05251	0.0216697	0	2	15062102						cytoplasm(GO:0005737)	0.0682	cell migration(GO:0016477)	0.0019			0	Tchem	Tbio
PLCG1_SH3_1_P19174_794_850	P19174	PLCG1	794	850	SH3_1	SH3	EPVPPPPTPRSQYLSA	EPVPPPPTPRSQYLSA	1565	1580	O75581	LRP6	Low-density lipoprotein receptor-related protein 6	3	replicated|motif|highcount	-0.014	0.0978038	medium	-1.80967	-0.34911	0.893851	8	IDR	PPPTPR	P.[ILPV]..R	39.4146	1e-06	PPPTPR	P....R	120.129	6.58941e-05	0.11895|4.68749|1.85496	2.22047	0	3				Phosphorylation[T]|1572|in-motif[wild-card]|-; Phosphorylation[S]|1575|flanking-motif[1]|-; Phosphorylation[S]|1579|flanking-motif[5]|-; Phosphorylation[Y]|1577|flanking-motif[3]|-	signaling receptor binding(GO:0005102)	0.0058	synapse(GO:0045202)	0.0027	response to endogenous stimulus(GO:0009719)	0.0029			0	Tchem	Tbio
PLCG1_SH3_1_P19174_794_850	P19174	PLCG1	794	850	SH3_1	SH3	PAPVHQPPPLPHRPPP	PAPVHQPPPLPHRPPP	407	422	O75909	CCNK	Cyclin-K	3	replicated|overlapped|motif	-0.0806	0.126259	high	-2.3098	-0.692076	0.961722	3	IDR	PPLPHR	P.[ILPV]..R	44.5353	1e-06	PPLPHR	P....R	117.901	7.25013e-05	0.01879|0.0622|0.01598	0.0323218	1	3					protein kinase binding(GO:0019901)	0.0012	protein-containing complex(GO:0032991)	0.1027	regulation of signaling(GO:0023051)	0.0293		common essential	0	Tchem	Tbio
PLCG1_SH3_1_P19174_794_850	P19174	PLCG1	794	850	SH3_1	SH3	PLPHRPPPPPPSSYMT	PLPHRPPPPPPSSYMT	415	430	O75909	CCNK	Cyclin-K	2	overlapped|motif	-0.2099	0.0823862	medium	-1.5986	-0.240559	0.95098	2	IDR									0.0|0.01684|0.0	0.00561238	1	1					protein kinase binding(GO:0019901)	0.0012	protein-containing complex(GO:0032991)	0.1027	regulation of signaling(GO:0023051)	0.0293		common essential	0	Tchem	Tbio
PLCG1_SH3_1_P19174_794_850	P19174	PLCG1	794	850	SH3_1	SH3	PNFPPPPPRLPPTHAV	PNFPPPPPRLPPTHAV	515	530	O75909	CCNK	Cyclin-K	3	replicated|motif|highcount	-0.0909	0.0920442	medium	-1.72584	-0.302858	0.918007	7	IDR	PPPPPR	P.[ILPV]..R	43.3897	1e-06	PPPPPR	P....R	120.04	6.61619e-05	0.15482|0.08834|0.08684	0.109999	0	3					protein kinase binding(GO:0019901)	0.0012	protein-containing complex(GO:0032991)	0.1027	regulation of signaling(GO:0023051)	0.0293		common essential	0	Tchem	Tbio
PLCG1_SH3_1_P19174_794_850	P19174	PLCG1	794	850	SH3_1	SH3	NEPPPVIAPRPEHTKS	NEPPPVIAPRPEHTKS	200	215	O75914	PAK3	Serine/threonine-protein kinase PAK 3	3	replicated|overlapped|motif	-0.1326	0.117802	high	-2.1549	-0.579384	0.992084	2	IDR	PVIAPR	P.[ILPV]..R	36.937	1e-06	PVIAPR	P....R	96.825	0.00029688	0.02505|0.00937|0.0348	0.0230732	1	3					enzyme binding(GO:0019899)	0.0111	glutamatergic synapse(GO:0098978)	0.000491	immune response-activating cell surface receptor signaling pathway(GO:0002429)	0.000147			0	Tchem	Tchem
PLCG1_SH3_1_P19174_794_850	P19174	PLCG1	794	850	SH3_1	SH3	PVIAPRPEHTKSIYTR	PVIAPRPEHTKSIYTR	204	219	O75914	PAK3	Serine/threonine-protein kinase PAK 3	4	replicated|overlapped|motif|highcount	-0.1519	0.112439	high	-2.05061	-0.501414	0.997486	3	IDR	PVIAPR	P.[ILPV]..R	28.5747	4e-06	PVIAPR	P....R	75.2161	0.00115395	0.06981|0.11919|0.02062	0.0698715	1	3				Phosphorylation[Y]|217|flanking-motif[8]|-; Phosphorylation[T]|218|flanking-motif[9]|-	enzyme binding(GO:0019899)	0.0111	glutamatergic synapse(GO:0098978)	0.000491	immune response-activating cell surface receptor signaling pathway(GO:0002429)	0.000147			0	Tchem	Tchem
PLCG1_SH3_1_P19174_794_850	P19174	PLCG1	794	850	SH3_1	SH3	SSPPTSPRPGSAATVS	SSPPTSPRPGSAATVS	620	635	O76094	SRP72	Signal recognition particle subunit SRP72	2	overlapped|motif	-0.2597	0.0743635	medium	-1.50169	-0.196816	1	1	IDR					PPTSPR	P....R	89.9673	0.000459383	0.0|0.00625|0.0	0.00208307	1	1				Phosphorylation[S]|620|flanking-motif[-2]|-; Phosphorylation[S]|630|flanking-motif[3]|-; Phosphorylation[T]|633|flanking-motif[6]|-; Phosphorylation[T]|624|in-motif[wild-card]|-; Phosphorylation[S]|621|flanking-motif[-1]|CDK1,CDK2,CDK4,CDK5,MAPK1,MAPK14,MAPK3,MAPK8; Phosphorylation[S]|635|flanking-motif[8]|-; Phosphorylation[S]|625|in-motif[wild-card]|CDK1,CDK2,CDK4,CDK5,MAPK1,MAPK12,MAPK14,MAPK3,MAPK8	protein binding(GO:0005515)	0.1329	cytosol(GO:0005829)	0.0743	establishment of localization(GO:0051234)	0.0325		common essential	0	Tchem	Tbio
PLCG1_SH3_1_P19174_794_850	P19174	PLCG1	794	850	SH3_1	SH3	SPSDCPPALAPRPLSG	SPSDAPPALAPRPLSG	1031	1046	O94885	SASH1	SAM and SH3 domain-containing protein 1	3	replicated|motif|highcount	-0.0926	0.0853546	medium	-1.63451	-0.258454	1	1	IDR	PALAPR	P.[ILPV]..R	36.4014	1e-06	PALAPR	P....R	101.491	0.000233844	0.06181|0.21303|0.14173	0.138859	0	3				Phosphorylation[S]|1045|flanking-motif[3]|-; Phosphorylation[S]|1033|flanking-motif[-4]|-; Phosphorylation[S]|1031|flanking-motif[-6]|CDK1,CDK2,CDK5,MAPK1,MAPK14,MAPK3,MAPK8	protein kinase binding(GO:0019901)	0.0012	cytoplasm(GO:0005737)	0.0682	positive regulation of endothelial cell migration(GO:0010595)	2.87e-05			0	Tchem	Tbio
PLCG1_SH3_1_P19174_794_850	P19174	PLCG1	794	850	SH3_1	SH3	RPAPPPLPVEGTSFWA	RPAPPPLPVEGTSFWA	16	31	O94993	SOX30	Transcription factor SOX-30	3	replicated|motif|highcount	-0.1792	0.0683745	medium	-1.43771	-0.167683	0.945364	6	IDR									0.32992|0.06313|0.0	0.131015	0	2					protein binding(GO:0005515)	0.1329	cytoplasm(GO:0005737)	0.0682	response to endogenous stimulus(GO:0009719)	0.0029			0	Tchem	Tbio
PLCG1_SH3_1_P19174_794_850	P19174	PLCG1	794	850	SH3_1	SH3	TAISHPSPLPPLPSQQ	TAISHPSPLPPLPSQQ	232	247	O95487	SEC24B	Protein transport protein Sec24B	3	replicated|overlapped|motif	-0.2379	0.0980343	medium	-1.81248	-0.351445	0.970588	2	IDR									0.0|0.0125|0.01065	0.00771659	1	2	17474147				metal ion binding(GO:0046872)	0.0469	cytosol(GO:0005829)	0.0743	regulation of anatomical structure morphogenesis(GO:0022603)	0.0019			0	Tchem	Tbio
PLCG1_SH3_1_P19174_794_850	P19174	PLCG1	794	850	SH3_1	SH3	HPSPLPPLPSQQHHQQ	HPSPLPPLPSQQHHQQ	236	251	O95487	SEC24B	Protein transport protein Sec24B	4	replicated|overlapped|motif|highcount	-0.1406	0.114117	high	-2.08092	-0.524765	0.979381	2	IDR									0.08767|0.13521|0.11511	0.112661	1	3	17474147				metal ion binding(GO:0046872)	0.0469	cytosol(GO:0005829)	0.0743	regulation of anatomical structure morphogenesis(GO:0022603)	0.0019			0	Tchem	Tbio
PLCG1_SH3_1_P19174_794_850	P19174	PLCG1	794	850	SH3_1	SH3	LHHKELEAPLIPQRTH	LHHKELEAPLIPQRTH	1318	1333	O95490	ADGRL2	Adhesion G protein-coupled receptor L2	4	replicated|overlapped|motif|highcount	-0.2008	0.109811	high	-2.00877	-0.472241	0.938202	4	IDR	PLIPQR	P.[ILPV]..R	25.0665	1.4e-05	PLIPQR	P....R	68.5356	0.00186887	0.06888|0.08095|0.06923	0.0730222	1	3					binding(GO:0005488)	0.4232	membrane(GO:0016020)	0.2187	cell surface receptor signaling pathway(GO:0007166)	0.0095			0	Tchem	Tbio
PLCG1_SH3_1_P19174_794_850	P19174	PLCG1	794	850	SH3_1	SH3	ELEAPLIPQRTHSLLY	ELEAPLIPQRTHSLLY	1322	1337	O95490	ADGRL2	Adhesion G protein-coupled receptor L2	4	replicated|overlapped|motif|highcount	-0.1613	0.110977	high	-2.02687	-0.483729	0.992638	7	IDR	PLIPQR	P.[ILPV]..R	24.1958	1.5e-05	PLIPQR	P....R	69.6444	0.00171896	0.05636|0.16641|0.06249	0.0950872	1	3				Phosphorylation[Y]|1337|flanking-motif[6]|-; Phosphorylation[S]|1334|flanking-motif[3]|-	binding(GO:0005488)	0.4232	membrane(GO:0016020)	0.2187	cell surface receptor signaling pathway(GO:0007166)	0.0095			0	Tchem	Tbio
PLCG1_SH3_1_P19174_794_850	P19174	PLCG1	794	850	SH3_1	SH3	LEPPVPSRSESFSNGN	LEPPVPSRSESFSNGN	592	607	O95819	MAP4K4	Mitogen-activated protein kinase kinase kinase kinase 4	2	replicated|motif	-0.1874	0.0768205	medium	-1.53313	-0.209996	0.999189	2	IDR	PPVPSR	P.[ILPV]..R	27.0629	1e-05	PPVPSR	P....R	87.0796	0.000557064	0.01252|0.01875|0.02663	0.0193001	0	3				Phosphorylation[S]|604|flanking-motif[5]|-; Phosphorylation[S]|600|flanking-motif[1]|-; Phosphorylation[S]|598|in-motif[wild-card]|-; Phosphorylation[S]|602|flanking-motif[3]|-	catalytic activity(GO:0003824)	0.0763	anchoring junction(GO:0070161)	0.002	positive regulation of epithelial cell migration(GO:0010634)	6.04e-05			0	Tchem	Tchem
PLCG1_SH3_1_P19174_794_850	P19174	PLCG1	794	850	SH3_1	SH3	EEVNVIPPHTPVRTVM	EEVNVIPPHTPVRTVM	364	379	P06400	RB1	Retinoblastoma-associated protein	3	replicated|motif|highcount	-0.118	0.0815128	medium	-1.59007	-0.23448	0.996207	19	Domain					PHTPVR	P....R	84.3835	0.000665012	0.29258|0.28564|0.20633	0.261516	0	3				Phosphorylation[T]|373|in-motif[wild-card]|CDK1,CDK2,CDK4,MAPK1,MAPK14,MAPK3,MAPK8,CDK_group	kinase binding(GO:0019900)	0.0015	cytosol(GO:0005829)	0.0743	regulation of epithelial cell apoptotic process(GO:1904035)	2.61e-05			0	Tchem	Tchem
PLCG1_SH3_1_P19174_794_850	P19174	PLCG1	794	850	SH3_1	SH3	EPPALPPRTLEGLQVE	EPPALPPRTLEGLQVE	340	355	P14317	HCLS1	Hematopoietic lineage cell-specific protein	3	replicated|motif|highcount	-0.237	0.0885206	medium	-1.68194	-0.276873	0.703978	12	IDR	PALPPR	P.[ILPV]..R	36.4264	1e-06	PALPPR	P....R	106.9	0.000155092	0.36201|0.05709|0.24832	0.222473	0	3					protein kinase binding(GO:0019901)	0.0012	cytoplasm(GO:0005737)	0.0682	positive regulation of transport(GO:0051050)	0.0018			0	Tchem	Tbio
PLCG1_SH3_1_P19174_794_850	P19174	PLCG1	794	850	SH3_1	SH3	VMTAPPPPPPPVYEPV	VMTAPPPPPPPVYEPV	466	481	P15311	EZR	Ezrin	2	replicated|motif	-0.5339	0.0781766	medium	-1.54821	-0.215311	0.424028	57	IDR									0.0755|0.0|0.04793	0.0411451	0	2				Phosphorylation[Y]|478|-|SRC; Phosphorylation[T]|468|-|-	protein kinase binding(GO:0019901)	0.0012	ruffle membrane(GO:0032587)	2.45e-05	negative regulation of immune system process(GO:0002683)	0.000603			0	Tchem	Tbio
PLCG1_SH3_1_P19174_794_850	P19174	PLCG1	794	850	SH3_1	SH3	DPGVRPLPPLPEELPR	DPGVRPLPPLPEELPR	72	87	P22460	KCNA5	Potassium voltage-gated channel subfamily A member 5	2	replicated|motif	-0.5304	0.0548923	medium	-1.31069	-0.115658	0.613217	11	IDR					PEELPR	P....R	60.7477	0.00321774	0.0|0.01875|0.01598	0.0115749	0	2					protein kinase binding(GO:0019901)	0.0012	cell-cell junction(GO:0005911)	0.000631	regulation of metal ion transport(GO:0010959)	0.000347			0	Tchem	Tclin
PLCG1_SH3_1_P19174_794_850	P19174	PLCG1	794	850	SH3_1	SH3	QASLPPVPPRLDLLPQ	QASLPPVPPRLDLLPQ	490	505	P22681	CBL	E3 ubiquitin-protein ligase CBL	2	replicated|motif	-0.1724	0.0749334	medium	-1.51004	-0.200315	0.962696	6	IDR	PPVPPR	P.[ILPV]..R	30.5961	1e-06	PPVPPR	P....R	117.833	7.25013e-05	0.0|0.00625|0.01065	0.00563352	0	2	12061819,9712732,16467851,9234717,17372230,16713569,12803489,16503409,12941616,25241761			Phosphorylation[S]|492|flanking-motif[-2]|-	receptor tyrosine kinase binding(GO:0030971)	1.64e-05	anchoring junction(GO:0070161)	0.002	cellular response to growth factor stimulus(GO:0071363)	0.000196			0	Tchem	Tbio
PLCG1_SH3_1_P19174_794_850	P19174	PLCG1	794	850	SH3_1	SH3	TLRDLPPPPPPDRPYS	TLRDLPPPPPPDRPYS	538	553	P22681	CBL	E3 ubiquitin-protein ligase CBL	3	replicated|overlapped|motif	-0.3247	0.129956	high	-2.39794	-0.737786	0.502762	3	IDR	PPPPDR	P.[ILPV]..R	46.9897	1e-06	PPPPDR	P....R	131.802	2.76791e-06	0.01879|0.00625|0.0	0.00834521	1	2	12061819,9712732,16467851,9234717,17372230,16713569,12803489,16503409,12941616,25241761			Phosphorylation[Y]|552|flanking-motif[2]|-; Phosphorylation[S]|553|flanking-motif[3]|-	receptor tyrosine kinase binding(GO:0030971)	1.64e-05	anchoring junction(GO:0070161)	0.002	cellular response to growth factor stimulus(GO:0071363)	0.000196			0	Tchem	Tbio
PLCG1_SH3_1_P19174_794_850	P19174	PLCG1	794	850	SH3_1	SH3	LPPPPPPDRPYSVGAE	LPPPPPPDRPYSVGAE	542	557	P22681	CBL	E3 ubiquitin-protein ligase CBL	-4	replicated|overlapped|motif|highcount|promiscuous	-0.9014	0.149492	excellent	-3	-1.16368	0.111651	9	IDR	PPPPDR	P.[ILPV]..R	43.4157	1e-06	PPPPDR	P....R	131.802	2.76791e-06	2.33551|1.27655|2.02142	1.87783	1	3	12061819,9712732,16467851,9234717,17372230,16713569,12803489,16503409,12941616,25241761			Phosphorylation[Y]|552|flanking-motif[2]|-; Phosphorylation[S]|553|flanking-motif[3]|-	receptor tyrosine kinase binding(GO:0030971)	1.64e-05	anchoring junction(GO:0070161)	0.002	cellular response to growth factor stimulus(GO:0071363)	0.000196			0	Tchem	Tbio
PLCG1_SH3_1_P19174_794_850	P19174	PLCG1	794	850	SH3_1	SH3	SDPSSTVHRPQPLPPS	SDPSSTVHRPQPLPPS	322	337	P23760	PAX3	Paired box protein Pax-3	3	replicated|overlapped|motif	-0.2484	0.0942246	medium	-1.75696	-0.316323	0.995346	4	IDR									0.02464|0.00842|0.0	0.0110201	1	2					protein binding(GO:0005515)	0.1329	protein-containing complex(GO:0032991)	0.1027	anatomical structure development(GO:0048856)	0.0274			0	Tchem	Tbio
PLCG1_SH3_1_P19174_794_850	P19174	PLCG1	794	850	SH3_1	SH3	STVHRPQPLPPSTVHQ	STVHRPQPLPPSTVHQ	326	341	P23760	PAX3	Paired box protein Pax-3	1	overlapped	-0.3623	0.0682234	medium	-1.43652	-0.166853	0.87037	3	IDR									0.0|0.0125|0.0	0.00416615	1	1					protein binding(GO:0005515)	0.1329	protein-containing complex(GO:0032991)	0.1027	anatomical structure development(GO:0048856)	0.0274			0	Tchem	Tbio
PLCG1_SH3_1_P19174_794_850	P19174	PLCG1	794	850	SH3_1	SH3	PGPKTPPRTMQESPLG	PGPKTPPRTMQESPLG	165	180	P28698	MZF1	Myeloid zinc finger 1	3	replicated|motif|highcount	-0.1948	0.0764124	medium	-1.52871	-0.207678	0.953125	2	IDR					PKTPPR	P....R	79.3919	0.000888409	0.07515|0.07584|0.03659	0.0625259	0	3				Phosphorylation[T]|169|in-motif[wild-card]|CDK1,CDK2,CDK4,CDK5,MAPK1,MAPK14,MAPK3,MAPK8; Phosphorylation[T]|173|flanking-motif[1]|-; Phosphorylation[S]|177|flanking-motif[5]|CDK1,MAPK8	metal ion binding(GO:0046872)	0.0469	cellular anatomical entity(GO:0110165)	0.8517	negative regulation of cellular process(GO:0048523)	0.0592			0	Tchem	Tbio
PLCG1_SH3_1_P19174_794_850	P19174	PLCG1	794	850	SH3_1	SH3	TPPPVSPRFSFPGTTG	TPPPVSPRFSFPGTTG	100	115	P43694	GATA4	Transcription factor GATA-4	2	replicated|motif	-0.0893	0.0893371	medium	-1.69037	-0.282163	1	1	IDR	PPVSPR	P.[ILPV]..R	37.8224	1e-06	PPVSPR	P....R	120.612	6.51798e-05	0.05266|0.01875|0.01065	0.0273522	0	3				Phosphorylation[S]|105|in-motif[wild-card]|-; Phosphorylation[S]|109|flanking-motif[2]|-	protein kinase binding(GO:0019901)	0.0012	protein-containing complex(GO:0032991)	0.1027	positive regulation of angiogenesis(GO:0045766)	6.93e-05			0	Tchem	Tbio
PLCG1_SH3_1_P19174_794_850	P19174	PLCG1	794	850	SH3_1	SH3	TFPSCCPNVPSRPQAM	TFPSAAPNVPSRPQAM	3418	3433	P46939	UTRN	Utrophin	3	replicated|motif|highcount	-0.1209	0.0819597	medium	-1.59517	-0.237922	0.987179	3	IDR	PNVPSR	P.[ILPV]..R	27.8913	5e-06	PNVPSR	P....R	89.5765	0.000470901	0.24608|0.16304|0.10978	0.172966	0	3					protein kinase binding(GO:0019901)	0.0012	cell projection membrane(GO:0031253)	0.000316	regulation of cation transmembrane transport(GO:1904062)	0.000206			0	Tchem	Tchem
PLCG1_SH3_1_P19174_794_850	P19174	PLCG1	794	850	SH3_1	SH3	CPAAPPRTPLTALNTD	APAAPPRTPLTALNTD	131	146	P47928	ID4	DNA-binding protein inhibitor ID-4	3	replicated|motif|highcount	-0.1317	0.0796986	medium	-1.56543	-0.223081	1	1	IDR					PAAPPR	P....R	83.9377	0.000682423	0.36677|0.08981|0.02594	0.160842	0	3	17474147				protein binding(GO:0005515)	0.1329	cytoplasm(GO:0005737)	0.0682	positive regulation of cell population proliferation(GO:0008284)	0.0023			0	Tchem	Tbio
PLCG1_SH3_1_P19174_794_850	P19174	PLCG1	794	850	SH3_1	SH3	EIQKPAVAPRHGLQSL	EIQKPAVAPRHGLQSL	32	47	P48634	PRRC2A	Protein PRRC2A	4	replicated|overlapped|motif|highcount	-0.2014	0.102403	medium	-1.87943	-0.389872	0.904762	3	IDR	PAVAPR	P.[ILPV]..R	20.5924	5.8e-05	PAVAPR	P....R	76.8912	0.00103698	0.11537|0.1513|0.0	0.0888899	1	2				Methylation|41|in-motif[key]|-; Acetylation|35|flanking-motif[-1]|-; Phosphorylation[S]|46|flanking-motif[5]|-	binding(GO:0005488)	0.4232	plasma membrane(GO:0005886)	0.0693	developmental process(GO:0032502)	0.0681		common essential	0	Tchem	Tbio
PLCG1_SH3_1_P19174_794_850	P19174	PLCG1	794	850	SH3_1	SH3	PAVAPRHGLQSLGKVA	PAVAPRHGLQSLGKVA	36	51	P48634	PRRC2A	Protein PRRC2A	4	replicated|overlapped|motif|highcount	-0.1355	0.114639	high	-2.09151	-0.53254	0.991826	2	IDR	PAVAPR	P.[ILPV]..R	27.8625	5e-06	PAVAPR	P....R	80.9246	0.000814747	0.0421|0.12128|0.08452	0.0826336	1	3				Methylation|41|in-motif[key]|-; Phosphorylation[S]|46|flanking-motif[5]|-; Acetylation|49|flanking-motif[8]|-	binding(GO:0005488)	0.4232	plasma membrane(GO:0005886)	0.0693	developmental process(GO:0032502)	0.0681		common essential	0	Tchem	Tbio
PLCG1_SH3_1_P19174_794_850	P19174	PLCG1	794	850	SH3_1	SH3	PPPVPPPPPVALPEAS	PPPVPPPPPVALPEAS	16	31	P49750	YLPM1	YLP motif-containing protein 1	1	motif	-0.4838	0.0568603	medium	-1.32975	-0.124013	0.494792	5	IDR									0.0|0.00842|0.0	0.00280619	0	1					binding(GO:0005488)	0.4232	cellular anatomical entity(GO:0110165)	0.8517	regulation of cellular process(GO:0050794)	0.2855			0	Tchem	Tdark
PLCG1_SH3_1_P19174_794_850	P19174	PLCG1	794	850	SH3_1	SH3	AAASFSAPPIPSRPGP	AAASFSAPPIPSRPGP	800	815	P50570	DNM2	Dynamin-2	3	replicated|overlapped|motif	-0.1669	0.117775	high	-2.14874	-0.578232	0.925926	2	IDR	PPIPSR	P.[ILPV]..R	33.2737	1e-06	PPIPSR	P....R	97.0928	0.000291434	0.01879|0.0125|0.03659	0.0226261	1	3					enzyme binding(GO:0019899)	0.0111	anchoring junction(GO:0070161)	0.002	positive regulation of apoptotic process(GO:0043065)	0.00068		common essential	0	Tchem	Tchem
PLCG1_SH3_1_P19174_794_850	P19174	PLCG1	794	850	SH3_1	SH3	FSAPPIPSRPGPQSVF	FSAPPIPSRPGPQSVF	804	819	P50570	DNM2	Dynamin-2	3	replicated|overlapped|motif	-0.1218	0.118259	high	-2.16115	-0.583692	1	1	IDR	PPIPSR	P.[ILPV]..R	32.0337	1e-06	PPIPSR	P....R	97.0928	0.000291434	0.01252|0.05624|0.01598	0.0282481	1	3					enzyme binding(GO:0019899)	0.0111	anchoring junction(GO:0070161)	0.002	positive regulation of apoptotic process(GO:0043065)	0.00068		common essential	0	Tchem	Tchem
PLCG1_SH3_1_P19174_794_850	P19174	PLCG1	794	850	SH3_1	SH3	ANSDLFPAPPQIPSRP	ANSDLFPAPPQIPSRP	820	835	P50570	DNM2	Dynamin-2	2	overlapped|motif	-0.5799	0.0761324	medium	-1.52578	-0.206629	0.5	2	IDR	PQIPSR	P.[ILPV]..R	36.4329	1e-06	PQIPSR	P....R	95.0933	0.000327506	0.0|0.00937|0.0	0.00312461	1	1					enzyme binding(GO:0019899)	0.0111	anchoring junction(GO:0070161)	0.002	positive regulation of apoptotic process(GO:0043065)	0.00068		common essential	2	Tchem	Tchem
PLCG1_SH3_1_P19174_794_850	P19174	PLCG1	794	850	SH3_1	SH3	PPQIPSRPVRIPPGIP	PPQIPSRPVRIPPGIP	828	843	P50570	DNM2	Dynamin-2	3	replicated|overlapped|motif	-0.1459	0.115878	high	-2.11351	-0.549135	1	1	IDR	PQIPSR	P.[ILPV]..R	35.7675	1e-06	PQIPSR	P....R	92.308	0.000387686	0.02505|0.00937|0.0213	0.018575	1	3					enzyme binding(GO:0019899)	0.0111	anchoring junction(GO:0070161)	0.002	positive regulation of apoptotic process(GO:0043065)	0.00068		common essential	2	Tchem	Tchem
PLCG1_SH3_1_P19174_794_850	P19174	PLCG1	794	850	SH3_1	SH3	QATTGTPLVTMRPASQ	QATTGTPLVTMRPASQ	493	508	P51610	HCFC1	Host cell factor 1	3	replicated|motif|highcount	-0.2179	0.0735175	medium	-1.49485	-0.191182	0.939394	3	IDR	PLVTMR	P.[ILPV]..R	22.0355	3.8e-05	PLVTMR	P....R	69.8375	0.00169494	0.09393|0.10311|0.06855	0.0885306	0	3				Phosphorylation[T]|502|in-motif[wild-card]|-; Methylation|504|in-motif[key]|-; Phosphorylation[T]|496|flanking-motif[-3]|-; Phosphorylation[T]|498|flanking-motif[-1]|-; Glycosylation|495|flanking-motif[-4]|-; Phosphorylation[S]|507|flanking-motif[3]|-	protein binding(GO:0005515)	0.1329	cytoplasm(GO:0005737)	0.0682	negative regulation of cellular process(GO:0048523)	0.0592		common essential	0	Tchem	Tbio
PLCG1_SH3_1_P19174_794_850	P19174	PLCG1	794	850	SH3_1	SH3	HVTPNLPPPPALRPLN	HVTPNLPPPPALRPLN	296	311	P54259	ATN1	Atrophin-1	2	replicated|motif	-0.3526	0.0750574	medium	-1.51145	-0.200935	0.633333	4	IDR	PPPALR	P.[ILPV]..R	33.8656	1e-06	PPPALR	P....R	112.066	0.000104377	0.01879|0.05397|0.0	0.0242509	0	2					protein binding(GO:0005515)	0.1329	anchoring junction(GO:0070161)	0.002	cell migration(GO:0016477)	0.0019			0	Tchem	Tbio
PLCG1_SH3_1_P19174_794_850	P19174	PLCG1	794	850	SH3_1	SH3	VTAVEQPIVPRPAPRP	VTAVEQPIVPRPAPRP	172	187	P54821	PRRX1	Paired mesoderm homeobox protein 1	3	replicated|motif|highcount	-0.2467	0.0809014	medium	-1.5817	-0.23018	0.797101	4	IDR	PRPAPR	P.[ILPV]..R	33.9278	1e-06	PRPAPR	P....R	91.3885	0.000412686	0.02505|0.08209|0.12344	0.0768581	0	3					protein binding(GO:0005515)	0.1329	cytosol(GO:0005829)	0.0743	positive regulation of cell population proliferation(GO:0008284)	0.0023			0	Tchem	Tbio
PLCG1_SH3_1_P19174_794_850	P19174	PLCG1	794	850	SH3_1	SH3	RTDLPPPPPPPPVHYA	RTDLPPPPPPPPVHYA	1361	1376	P55196	AFDN	Afadin	2	replicated|motif	-0.7342	0.0955107	medium	-1.77728	-0.32781	0.24448	14	IDR									0.02816|0.06301|0.01065	0.0339411	0	3					enzyme binding(GO:0019899)	0.0111	cell-cell junction(GO:0005911)	0.000631	regulation of cell migration(GO:0030334)	0.0023			0	Tchem	Tbio
PLCG1_SH3_1_P19174_794_850	P19174	PLCG1	794	850	SH3_1	SH3	PPAPAPTPTPRLSISS	PPAPAPTPTPRLSISS	32	47	P57789	KCNK10	Potassium channel subfamily K member 10	3	replicated|overlapped|motif	-0.2349	0.102811	medium	-1.88606	-0.393189	0.892216	2	IDR	PTPTPR	P.[ILPV]..R	29.5256	1e-06	PTPTPR	P....R	88.7298	0.000500188	0.0|0.025|0.01598	0.013658	1	2					molecular_function(GO:0003674)	0.639	plasma membrane(GO:0005886)	0.0693	regulation of ion transmembrane transport(GO:0034765)	0.000462			0	Tchem	Tclin
PLCG1_SH3_1_P19174_794_850	P19174	PLCG1	794	850	SH3_1	SH3	APTPTPRLSISSRATV	APTPTPRLSISSRATV	36	51	P57789	KCNK10	Potassium channel subfamily K member 10	4	replicated|overlapped|motif|highcount	-0.151	0.104617	medium	-1.91721	-0.412626	0.972225	6	IDR	PTPTPR	P.[ILPV]..R	29.8654	1e-06	PTPTPR	P....R	82.9757	0.000721531	0.0|0.04687|0.2175	0.0881242	1	2					molecular_function(GO:0003674)	0.639	plasma membrane(GO:0005886)	0.0693	regulation of ion transmembrane transport(GO:0034765)	0.000462			0	Tchem	Tclin
PLCG1_SH3_1_P19174_794_850	P19174	PLCG1	794	850	SH3_1	SH3	SEVTTEITSPTPAPRA	SEVTTEITSPTPAPRA	32	47	P60008	H1-9P	Putative spermatid-specific linker histone H1-like protein	3	replicated|overlapped|motif	-0.2196	0.0984877	medium	-1.81816	-0.3534	1	1	IDR	PTPAPR	P.[ILPV]..R	30.6786	1e-06	PTPAPR	P....R	78.901	0.000914927	0.01252|0.0|0.01065	0.0077252	1	2					protein binding(GO:0005515)	0.1329	protein-containing complex(GO:0032991)	0.1027	anatomical structure development(GO:0048856)	0.0274			0	Tchem	Tbio
PLCG1_SH3_1_P19174_794_850	P19174	PLCG1	794	850	SH3_1	SH3	TEITSPTPAPRAQVCG	TEITSPTPAPRAQVAG	36	51	P60008	H1-9P	Putative spermatid-specific linker histone H1-like protein	4	replicated|overlapped|motif|highcount	-0.0848	0.11887	high	-2.16749	-0.59346	0.952518	5	IDR	PTPAPR	P.[ILPV]..R	24.949	1.5e-05	PTPAPR	P....R	78.8416	0.000917874	2.8661|0.12583|0.11279	1.03491	1	3					protein binding(GO:0005515)	0.1329	protein-containing complex(GO:0032991)	0.1027	anatomical structure development(GO:0048856)	0.0274			0	Tchem	Tbio
PLCG1_SH3_1_P19174_794_850	P19174	PLCG1	794	850	SH3_1	SH3	LPPPPPPRGGDLMAYD	LPPPPPPRGGDLMAYD	309	324	P61978	HNRNPK	Heterogeneous nuclear ribonucleoprotein K	1	motif	-0.0663	0.069193	medium	-1.44733	-0.169925	0.945645	4	IDR	PPPPPR	P.[ILPV]..R	40.0715	1e-06	PPPPPR	P....R	133.331	1.96432e-06	0.0|0.0|0.01529	0.00509698	0	1	28514442,33961781			Phosphorylation[Y]|323|flanking-motif[7]|-; Methylation|316|in-motif[key]|-	protein binding(GO:0005515)	0.1329	anchoring junction(GO:0070161)	0.002	positive regulation of transport(GO:0051050)	0.0018		common essential	0	Tchem	Tbio
PLCG1_SH3_1_P19174_794_850	P19174	PLCG1	794	850	SH3_1	SH3	TKTPPPRPPLPTQQFG	TKTPPPRPPLPTQQFG	210	225	P85298	ARHGAP8	Rho GTPase-activating protein 8	2	replicated|motif	-0.2057	0.0689796	medium	-1.44491	-0.169796	0.97719	4	Domain									0.00704|0.01263|0.0	0.00655613	0	2				Phosphorylation[T]|212|-|-	molecular_function(GO:0003674)	0.639	cytoplasm(GO:0005737)	0.0682	intracellular signal transduction(GO:0035556)	0.0056			0	Tchem	Tbio
PLCG1_SH3_1_P19174_794_850	P19174	PLCG1	794	850	SH3_1	SH3	IPPPPSRPLPADPRVA	IPPPPSRPLPADPRVA	180	195	P98174	FGD1	FYVE, RhoGEF and PH domain-containing protein 1	-2	replicated|motif|promiscuous	-1.2564	0.0694522	medium	-1.44977	-0.171533	0.112903	2	IDR	PPPPSR	P.[ILPV]..R	35.9846	1e-06	PPPPSR	P....R	110.053	0.000124288	0.0|0.00625|0.01598	0.00740874	0	2			R->H|186|in-motif[key]|-|missense[Likely pathogenic]; R->L|186|in-motif[key]|-|missense[Likely pathogenic]		enzyme binding(GO:0019899)	0.0111	ruffle(GO:0001726)	2.45e-05	regulation of anatomical structure morphogenesis(GO:0022603)	0.0019			0	Tchem	Tbio
PLCG1_SH3_1_P19174_794_850	P19174	PLCG1	794	850	SH3_1	SH3	PAPTPNPRASLNHSTA	PAPTPNPRASLNHSTA	216	231	Q01196	RUNX1	Runt-related transcription factor 1	2	replicated|motif	-0.4081	0.0636143	medium	-1.39362	-0.147581	0.678571	4	IDR	PTPNPR	P.[ILPV]..R	31.9609	1e-06	PTPNPR	P....R	82.4171	0.000746174	0.0|0.01562|0.03659	0.0174056	0	2				Phosphorylation[T]|230|flanking-motif[7]|-; Phosphorylation[T]|219|in-motif[wild-card]|-; Phosphorylation[S]|225|flanking-motif[2]|-; Phosphorylation[S]|229|flanking-motif[6]|-; Methylation|223|in-motif[key]|-	calcium ion binding(GO:0005509)	0.0013	protein-containing complex(GO:0032991)	0.1027	positive regulation of angiogenesis(GO:0045766)	6.93e-05			0	Tchem	Tbio
PLCG1_SH3_1_P19174_794_850	P19174	PLCG1	794	850	SH3_1	SH3	PQPPQPQPRQEMGRSP	PQPPQPQPRQEMGRSP	439	454	Q02078	MEF2A	Myocyte-specific enhancer factor 2A	2	replicated|motif	-0.2516	0.0670934	medium	-1.42597	-0.162096	0.882353	2	IDR	PQPQPR	P.[ILPV]..R	30.1479	1e-06	PQPQPR	P....R	90.6893	0.000434115	0.05207|0.00625|0.0	0.0194411	0	2				Phosphorylation[S]|453|flanking-motif[6]|MAPK14,MAPK	protein kinase binding(GO:0019901)	0.0012	cytosol(GO:0005829)	0.0743	positive regulation of transmembrane transport(GO:0034764)	0.000117			0	Tchem	Tbio
PLCG1_SH3_1_P19174_794_850	P19174	PLCG1	794	850	SH3_1	SH3	WAVEGPQPEPRDITTV	WAVEGPQPEPRDITTV	597	612	Q02413	DSG1	Desmoglein-1	3	replicated|motif|highcount	-0.6841	0.0729831	medium	-1.48678	-0.188023	0.362069	4	IDR	PQPEPR	P.[ILPV]..R	18.7724	9.3e-05	PQPEPR	P....R	70.1234	0.00166039	0.12069|0.13833|0.1005	0.11984	0	3					calcium ion binding(GO:0005509)	0.0013	cell-cell junction(GO:0005911)	0.000631	response to endogenous stimulus(GO:0009719)	0.0029			0	Tchem	Tbio
PLCG1_SH3_1_P19174_794_850	P19174	PLCG1	794	850	SH3_1	SH3	DSPPPLPERTPESFVL	DSPPPLPERTPESFVL	672	687	Q05209	PTPN12	Tyrosine-protein phosphatase non-receptor type 12	3	replicated|motif|highcount	-0.1589	0.0876866	medium	-1.66555	-0.27043	0.840061	8	IDR	PPLPER	P.[ILPV]..R	34.6057	1e-06	PPLPER	P....R	105.753	0.000169378	0.0501|0.16481|0.32223	0.179045	0	3	28675297			Phosphorylation[S]|673|flanking-motif[-2]|CDK1,CDK4,MAPK1,MAPK3,MAPK8; Phosphorylation[T]|681|flanking-motif[1]|CDK1,CDK4,MAPK1,MAPK14,MAPK3,MAPK8; Phosphorylation[S]|684|flanking-motif[4]|-	phosphoric ester hydrolase activity(GO:0042578)	0.000329	anchoring junction(GO:0070161)	0.002	cellular response to epidermal growth factor stimulus(GO:0071364)	4.57e-06			0	Tchem	Tchem
PLCG1_SH3_1_P19174_794_850	P19174	PLCG1	794	850	SH3_1	SH3	SPPLLPPREPVRTPDV	SPPLLPPREPVRTPDV	1210	1225	Q07889	SOS1	Son of sevenless homolog 1	3	replicated|motif|highcount	-0.1289	0.0880295	medium	-1.67366	-0.273436	0.883166	3	IDR	PLLPPR	P.[ILPV]..R	41.9901	1e-06	PLLPPR	P....R	106.451	0.000159914	0.18253|0.22667|0.17669	0.195298	0	3	10913276,10940929,17474147,16713569,9020117			Phosphorylation[T]|1222|flanking-motif[5]|-; Phosphorylation[S]|1210|flanking-motif[-2]|-	signaling receptor binding(GO:0005102)	0.0058	cytoplasm(GO:0005737)	0.0682	Fc-epsilon receptor signaling pathway(GO:0038095)	1.28e-06			0	Tchem	Tchem
PLCG1_SH3_1_P19174_794_850	P19174	PLCG1	794	850	SH3_1	SH3	SIAGPPVPPRQSTSQH	SIAGPPVPPRQSTSQH	1286	1301	Q07889	SOS1	Son of sevenless homolog 1	3	replicated|overlapped|motif	-0.1219	0.112113	high	-2.04576	-0.496482	1	1	IDR	PPVPPR	P.[ILPV]..R	35.433	1e-06	PPVPPR	P....R	117.106	7.44656e-05	0.0|0.00937|0.01065	0.00667505	1	2	10913276,10940929,17474147,16713569,9020117			Phosphorylation[S]|1297|flanking-motif[2]|-; Phosphorylation[S]|1299|flanking-motif[4]|-; Phosphorylation[T]|1298|flanking-motif[3]|-	signaling receptor binding(GO:0005102)	0.0058	cytoplasm(GO:0005737)	0.0682	Fc-epsilon receptor signaling pathway(GO:0038095)	1.28e-06			0	Tchem	Tchem
PLCG1_SH3_1_P19174_794_850	P19174	PLCG1	794	850	SH3_1	SH3	PPVPPRQSTSQHIPKL	PPVPPRQSTSQHIPKL	1290	1305	Q07889	SOS1	Son of sevenless homolog 1	2	overlapped|motif	-0.1174	0.0894734	medium	-1.6925	-0.283079	0.986658	7	IDR	PPVPPR	P.[ILPV]..R	41.2251	1e-06	PPVPPR	P....R	117.349	7.38406e-05	0.07527|0.0|0.0	0.0250884	1	1	10913276,10940929,17474147,16713569,9020117			Phosphorylation[S]|1297|flanking-motif[2]|-; Phosphorylation[S]|1299|flanking-motif[4]|-; Phosphorylation[T]|1298|flanking-motif[3]|-	signaling receptor binding(GO:0005102)	0.0058	cytoplasm(GO:0005737)	0.0682	Fc-epsilon receptor signaling pathway(GO:0038095)	1.28e-06			0	Tchem	Tchem
PLCG1_SH3_1_P19174_794_850	P19174	PLCG1	794	850	SH3_1	SH3	PRDPLPDTPPPVPLRP	PRDPLPDTPPPVPLRP	1208	1223	Q07890	SOS2	Son of sevenless homolog 2	3	replicated|overlapped|motif	0.0598	0.148048	high	-2.95861	-1.12494	1	1	IDR	PPVPLR	P.[ILPV]..R	39.2604	1e-06	PPVPLR	P....R	129.942	3.39292e-06	0.0|0.02187|0.06554	0.029138	2	2	10940929,17474147				protein binding(GO:0005515)	0.1329	plasma membrane(GO:0005886)	0.0693	transmembrane receptor protein tyrosine kinase signaling pathway(GO:0007169)	0.000412			0	Tchem	Tbio
PLCG1_SH3_1_P19174_794_850	P19174	PLCG1	794	850	SH3_1	SH3	LPDTPPPVPLRPPEHF	LPDTPPPVPLRPPEHF	1212	1227	Q07890	SOS2	Son of sevenless homolog 2	3	replicated|overlapped|motif	-0.1805	0.145787	high	-2.88606	-1.06298	0.666667	3	IDR	PPVPLR	P.[ILPV]..R	38.6889	1e-06	PPVPLR	P....R	131.606	2.76791e-06	0.01252|0.00625|0.0	0.00625783	2	2	10940929,17474147				protein binding(GO:0005515)	0.1329	plasma membrane(GO:0005886)	0.0693	transmembrane receptor protein tyrosine kinase signaling pathway(GO:0007169)	0.000412			0	Tchem	Tbio
PLCG1_SH3_1_P19174_794_850	P19174	PLCG1	794	850	SH3_1	SH3	PPPVPLRPPEHFINCP	PPPVPLRPPEHFINAP	1216	1231	Q07890	SOS2	Son of sevenless homolog 2	4	replicated|overlapped|motif|highcount	0.1309	0.153607	excellent	-3.1549	-1.32975	0.996658	9	IDR	PPVPLR	P.[ILPV]..R	41.1296	1e-06	PPVPLR	P....R	131.606	2.76791e-06	0.61481|0.0|0.13625	0.250351	2	2	10940929,17474147				protein binding(GO:0005515)	0.1329	plasma membrane(GO:0005886)	0.0693	transmembrane receptor protein tyrosine kinase signaling pathway(GO:0007169)	0.000412			0	Tchem	Tbio
PLCG1_SH3_1_P19174_794_850	P19174	PLCG1	794	850	SH3_1	SH3	TPVVDWDARPLPPPPA	TPVVDWDARPLPPPPA	619	634	Q07912	TNK2	Activated CDC42 kinase 1	3	replicated|overlapped|motif	-0.2635	0.117526	high	-2.14874	-0.575118	0.84143	7	IDR									0.0|0.0125|0.02663	0.0130423	2	2					signaling receptor binding(GO:0005102)	0.0058	cell-cell junction(GO:0005911)	0.000631	intracellular signal transduction(GO:0035556)	0.0056			0	Tchem	Tclin
PLCG1_SH3_1_P19174_794_850	P19174	PLCG1	794	850	SH3_1	SH3	DWDARPLPPPPAYDDV	DWDARPLPPPPAYDDV	623	638	Q07912	TNK2	Activated CDC42 kinase 1	2	replicated|overlapped	-0.7003	0.114863	high	-2.09691	-0.53551	0.364833	10	IDR									0.01252|0.0125|0.0	0.0083409	2	2				Phosphorylation[Y]|635|-|-	signaling receptor binding(GO:0005102)	0.0058	cell-cell junction(GO:0005911)	0.000631	intracellular signal transduction(GO:0035556)	0.0056			0	Tchem	Tclin
PLCG1_SH3_1_P19174_794_850	P19174	PLCG1	794	850	SH3_1	SH3	RPLPPPPAYDDVAQDE	RPLPPPPAYDDVAQDE	627	642	Q07912	TNK2	Activated CDC42 kinase 1	3	replicated|overlapped|motif	-0.3819	0.130216	high	-2.40894	-0.743042	0.611833	26	IDR									0.02505|0.03437|0.06391	0.0411091	2	3				Phosphorylation[Y]|635|-|-	signaling receptor binding(GO:0005102)	0.0058	cell-cell junction(GO:0005911)	0.000631	intracellular signal transduction(GO:0035556)	0.0056			0	Tchem	Tclin
PLCG1_SH3_1_P19174_794_850	P19174	PLCG1	794	850	SH3_1	SH3	AQPPIVPRQTPPLQHH	AQPPIVPRQTPPLQHH	721	736	Q09472	EP300	Histone acetyltransferase p300	2	replicated|motif	-0.2378	0.0655286	medium	-1.41117	-0.15602	0.909091	2	IDR	PPIVPR	P.[ILPV]..R	25.8466	1.1e-05	PPIVPR	P....R	82.7858	0.000729299	0.10732|0.00625|0.0	0.0378575	0	2	33742100			Methylation|728|in-motif[key]|-	metal ion binding(GO:0046872)	0.0469	cytoplasm(GO:0005737)	0.0682	immune response-activating cell surface receptor signaling pathway(GO:0002429)	0.000147			0	Tchem	Tchem
PLCG1_SH3_1_P19174_794_850	P19174	PLCG1	794	850	SH3_1	SH3	APDVTLRGPSLQGDLA	APDVTLRGPSLQGDLA	5360	5375	Q09666	AHNAK	Neuroblast differentiation-associated protein AHNAK	1	replicated	-0.8795	0.0646663	medium	-1.4034	-0.15138	0.294118	2	IDR	PDVTLR	P.[ILPV]..R	18.0432	0.0002	PDVTLR	P....R	59.7618	0.00341471	0.01879|0.01562|0.01065	0.0150203	0	3				Phosphorylation[T]|5364|in-motif[wild-card]|-; Phosphorylation[S]|5369|flanking-motif[3]|-	protein binding(GO:0005515)	0.1329	cell-cell junction(GO:0005911)	0.000631	regulation of calcium ion transmembrane transport(GO:1903169)	6.93e-05			0	Tchem	Tbio
PLCG1_SH3_1_P19174_794_850	P19174	PLCG1	794	850	SH3_1	SH3	PLPPPPPQRRDTHPSV	PLPPPPPQRRDTHPSV	724	739	Q12774	ARHGEF5	Rho guanine nucleotide exchange factor 5	2	replicated|motif	-0.2281	0.0756146	medium	-1.51856	-0.203981	0.829822	3	IDR	PPPPQR	P.[ILPV]..R	41.5881	1e-06	PPPPQR	P....R	116.052	7.67871e-05	0.0|0.0125|0.0213	0.011267	0	2	9314836			Phosphorylation[T]|735|flanking-motif[3]|AURKB,PRKACA	ion binding(GO:0043167)	0.0938	anchoring junction(GO:0070161)	0.002	cell migration(GO:0016477)	0.0019			0	Tchem	Tbio
PLCG1_SH3_1_P19174_794_850	P19174	PLCG1	794	850	SH3_1	SH3	HRPLPSTPDSSHHAQA	HRPLPSTPDSSHHAQA	788	803	Q12774	ARHGEF5	Rho guanine nucleotide exchange factor 5	2	replicated|highcount	-0.5287	0.0616127	medium	-1.37469	-0.140922	0.612809	26	IDR									0.01252|0.10682|0.04956	0.0563018	0	3	9314836			Phosphorylation[S]|793|-|-; Methylation|789|-|-	ion binding(GO:0043167)	0.0938	anchoring junction(GO:0070161)	0.002	cell migration(GO:0016477)	0.0019			0	Tchem	Tbio
PLCG1_SH3_1_P19174_794_850	P19174	PLCG1	794	850	SH3_1	SH3	TPDLPQPHLPPISAPG	TPDLPQPHLPPISAPG	816	831	Q12774	ARHGEF5	Rho guanine nucleotide exchange factor 5	-1	overlapped|promiscuous	-1.7516	0.0597826	medium	-1.35655	-0.134304	0.057971	6	IDR									0.0|0.0125|0.0	0.00416615	1	1	9314836			Phosphorylation[S]|828|-|-; Phosphorylation[T]|816|-|CDK1,CDK2,CDK5,MAPK1,MAPK14,MAPK3,MAPK8	ion binding(GO:0043167)	0.0938	anchoring junction(GO:0070161)	0.002	cell migration(GO:0016477)	0.0019			0	Tchem	Tbio
PLCG1_SH3_1_P19174_794_850	P19174	PLCG1	794	850	SH3_1	SH3	PQPHLPPISAPGSSRI	PQPHLPPISAPGSSRI	820	835	Q12774	ARHGEF5	Rho guanine nucleotide exchange factor 5	2	replicated|overlapped	-0.5841	0.0902095	medium	-1.70115	-0.289206	0.529412	3	IDR									0.02957|0.00937|0.0	0.0129822	1	2	9314836			Phosphorylation[S]|828|-|-	ion binding(GO:0043167)	0.0938	anchoring junction(GO:0070161)	0.002	cell migration(GO:0016477)	0.0019			0	Tchem	Tbio
PLCG1_SH3_1_P19174_794_850	P19174	PLCG1	794	850	SH3_1	SH3	YRPLPPLPIIDPPTEP	YRPLPPLPIIDPPTEP	836	851	Q12774	ARHGEF5	Rho guanine nucleotide exchange factor 5	2	replicated|motif	-0.2458	0.0600191	medium	-1.35952	-0.134718	0.991202	3	IDR									0.02505|0.0372|0.0	0.0207512	0	2	9314836			Phosphorylation[Y]|836|-|-; Phosphorylation[T]|849|-|-	ion binding(GO:0043167)	0.0938	anchoring junction(GO:0070161)	0.002	cell migration(GO:0016477)	0.0019			0	Tchem	Tbio
PLCG1_SH3_1_P19174_794_850	P19174	PLCG1	794	850	SH3_1	SH3	LPMVTTAPPPLPRIPD	LPMVTTAPPPLPRIPD	32	47	Q12796	PNRC1	Proline-rich nuclear receptor coactivator 1	2	overlapped|motif	-0.5626	0.0782157	medium	-1.54821	-0.215668	0.5	2	IDR	PPPLPR	P.[ILPV]..R	33.774	1e-06	PPPLPR	P....R	101.384	0.000235004	0.0|0.0|0.01065	0.00355044	1	1				Phosphorylation[T]|36|flanking-motif[-3]|-; Phosphorylation[T]|37|flanking-motif[-2]|-			cellular anatomical entity(GO:0110165)	0.8517	cellular catabolic process(GO:0044248)	0.0027			0	Tchem	Tbio
PLCG1_SH3_1_P19174_794_850	P19174	PLCG1	794	850	SH3_1	SH3	TTAPPPLPRIPDPRAL	TTAPPPLPRIPDPRAL	36	51	Q12796	PNRC1	Proline-rich nuclear receptor coactivator 1	3	replicated|overlapped|motif	-0.2942	0.107391	medium	-1.96257	-0.442373	0.730769	3	IDR	PPPLPR	P.[ILPV]..R	33.2029	1e-06	PPPLPR	P....R	101.384	0.000235004	0.0|0.04062|0.01598	0.0188656	1	2				Phosphorylation[T]|36|flanking-motif[-3]|-; Phosphorylation[T]|37|flanking-motif[-2]|-			cellular anatomical entity(GO:0110165)	0.8517	cellular catabolic process(GO:0044248)	0.0027			0	Tchem	Tbio
PLCG1_SH3_1_P19174_794_850	P19174	PLCG1	794	850	SH3_1	SH3	PRAPAPAPPGTVTQVD	PRAPAPAPPGTVTQVD	213	228	Q12929	EPS8	Epidermal growth factor receptor kinase substrate 8	2	replicated|motif	-0.274	0.0570072	medium	-1.33255	-0.124881	0.975309	5	IDR									0.05088|0.02187|0.0	0.0242492	0	2				Phosphorylation[T]|223|-|-; Phosphorylation[T]|225|-|ATM,ATR	enzyme binding(GO:0019899)	0.0111	ruffle membrane(GO:0032587)	2.45e-05	cell migration(GO:0016477)	0.0019			2	Tchem	Tbio
PLCG1_SH3_1_P19174_794_850	P19174	PLCG1	794	850	SH3_1	SH3	TPQQPPVPPQRPMAAL	TPQQPPVPPQRPMAAL	182	197	Q13094	LCP2	Lymphocyte cytosolic protein 2	4	replicated|overlapped|motif|highcount	0.0263	0.131824	high	-2.4437	-0.768785	0.968013	2	IDR	PVPPQR	P.[ILPV]..R	38.2845	1e-06	PVPPQR	P....R	112.27	0.00010152	3.65907|0.04772|1.15083	1.61921	1	3	11390650,16467851,15929943,21725281,7706237						cell-cell junction(GO:0005911)	0.000631	T cell receptor signaling pathway(GO:0050852)	3.26e-05			3	Tchem	Tbio
PLCG1_SH3_1_P19174_794_850	P19174	PLCG1	794	850	SH3_1	SH3	PPVPPQRPMAALPPPP	PPVPPQRPMAALPPPP	186	201	Q13094	LCP2	Lymphocyte cytosolic protein 2	4	replicated|overlapped|motif|highcount	-0.0675	0.11466	high	-2.09151	-0.53254	1	1	IDR	PVPPQR	P.[ILPV]..R	41.0481	1e-06	PVPPQR	P....R	112.27	0.00010152	0.0394|0.14796|0.0	0.062454	1	2	11390650,16467851,15929943,21725281,7706237						cell-cell junction(GO:0005911)	0.000631	T cell receptor signaling pathway(GO:0050852)	3.26e-05			3	Tchem	Tbio
PLCG1_SH3_1_P19174_794_850	P19174	PLCG1	794	850	SH3_1	SH3	IQDKPPAPPMRNTSTM	IQDKPPAPPMRNTSTM	8	23	Q13153	PAK1	Serine/threonine-protein kinase PAK 1	3	replicated|overlapped|motif	-0.0991	0.120549	high	-2.20761	-0.620151	0.996877	3	IDR	PAPPMR	P.[ILPV]..R	33.0676	1e-06	PAPPMR	P....R	101.638	0.000232504	0.05636|0.05709|0.02663	0.0466928	1	3	12085993			Phosphorylation[S]|21|flanking-motif[3]|PKB,autocatalysis; Phosphorylation[T]|20|flanking-motif[2]|-; Ubiquitylation|11|flanking-motif[-2]|-	catalytic activity(GO:0003824)	0.0763	ruffle membrane(GO:0032587)	2.45e-05	Fc receptor signaling pathway(GO:0038093)	5.47e-06			0	Tchem	Tchem
PLCG1_SH3_1_P19174_794_850	P19174	PLCG1	794	850	SH3_1	SH3	PPAPPMRNTSTMIGAG	PPAPPMRNTSTMIGAG	12	27	Q13153	PAK1	Serine/threonine-protein kinase PAK 1	3	replicated|overlapped|motif	-0.16	0.107059	medium	-1.95861	-0.43866	0.977444	2	IDR	PAPPMR	P.[ILPV]..R	36.7445	1e-06	PAPPMR	P....R	101.638	0.000232504	0.0|0.02783|0.01065	0.0128275	1	2	12085993			Phosphorylation[S]|21|flanking-motif[3]|PKB,autocatalysis; Phosphorylation[T]|20|flanking-motif[2]|-	catalytic activity(GO:0003824)	0.0763	ruffle membrane(GO:0032587)	2.45e-05	Fc receptor signaling pathway(GO:0038093)	5.47e-06			0	Tchem	Tchem
PLCG1_SH3_1_P19174_794_850	P19174	PLCG1	794	850	SH3_1	SH3	DDDDATPPPVIAPRPE	DDDDATPPPVIAPRPE	180	195	Q13153	PAK1	Serine/threonine-protein kinase PAK 1	4	replicated|overlapped|motif|highcount	-0.0961	0.119831	high	-2.18709	-0.609418	1	1	IDR	PVIAPR	P.[ILPV]..R	39.2413	1e-06	PVIAPR	P....R	96.7954	0.000297327	0.04836|0.06959|0.08684	0.0682643	1	3	12085993			Phosphorylation[T]|185|flanking-motif[-3]|CDK1,MAPK1,MAPK3,MAPK8	catalytic activity(GO:0003824)	0.0763	ruffle membrane(GO:0032587)	2.45e-05	Fc receptor signaling pathway(GO:0038093)	5.47e-06			0	Tchem	Tchem
PLCG1_SH3_1_P19174_794_850	P19174	PLCG1	794	850	SH3_1	SH3	PVIAPRPEHTKSVYTR	PVIAPRPEHTKSVYTR	188	203	Q13153	PAK1	Serine/threonine-protein kinase PAK 1	3	replicated|overlapped|motif	-0.1853	0.100051	medium	-1.84466	-0.367441	0.999124	2	IDR	PVIAPR	P.[ILPV]..R	28.5747	4e-06	PVIAPR	P....R	75.2161	0.00115395	0.0886|0.0125|0.0	0.033699	1	2	12085993			Phosphorylation[S]|199|flanking-motif[6]|autocatalysis; Phosphorylation[Y]|201|flanking-motif[8]|JAK2; Phosphorylation[T]|202|flanking-motif[9]|-; Phosphorylation[T]|197|flanking-motif[4]|-	catalytic activity(GO:0003824)	0.0763	ruffle membrane(GO:0032587)	2.45e-05	Fc receptor signaling pathway(GO:0038093)	5.47e-06			0	Tchem	Tchem
PLCG1_SH3_1_P19174_794_850	P19174	PLCG1	794	850	SH3_1	SH3	EDKPPAPPVRMSSTIF	EDKPPAPPVRMSSTIF	8	23	Q13177	PAK2	Serine/threonine-protein kinase PAK 2	3	replicated|motif|highcount	-0.1026	0.0747877	medium	-1.50724	-0.198528	0.998279	4	IDR	PAPPVR	P.[ILPV]..R	33.4528	1e-06	PAPPVR	P....R	101.92	0.000229111	0.1635|0.28835|0.0	0.150616	0	2				Phosphorylation[S]|19|flanking-motif[2]|-; Phosphorylation[T]|21|flanking-motif[4]|-; Phosphorylation[S]|20|flanking-motif[3]|-	protein kinase binding(GO:0019901)	0.0012	glutamatergic synapse(GO:0098978)	0.000491	immune response-activating cell surface receptor signaling pathway(GO:0002429)	0.000147			0	Tchem	Tchem
PLCG1_SH3_1_P19174_794_850	P19174	PLCG1	794	850	SH3_1	SH3	IPHLSLPPVPPRLDLI	IPHLSLPPVPPRLDLI	499	514	Q13191	CBLB	E3 ubiquitin-protein ligase CBL-B	4	replicated|overlapped|motif|highcount	-0.0344	0.128617	high	-2.36653	-0.72538	0.984342	6	IDR	PPVPPR	P.[ILPV]..R	28.646	4e-06	PPVPPR	P....R	117.833	7.25013e-05	0.15574|0.11077|0.04123	0.102581	1	3					receptor tyrosine kinase binding(GO:0030971)	1.64e-05	plasma membrane(GO:0005886)	0.0693	T cell receptor signaling pathway(GO:0050852)	3.26e-05			0	Tchem	Tbio
PLCG1_SH3_1_P19174_794_850	P19174	PLCG1	794	850	SH3_1	SH3	SLPPVPPRLDLIQKGI	SLPPVPPRLDLIQKGI	503	518	Q13191	CBLB	E3 ubiquitin-protein ligase CBL-B	2	overlapped|motif	-0.1804	0.0856321	medium	-1.63827	-0.26019	0.978988	4	IDR	PPVPPR	P.[ILPV]..R	30.375	1e-06	PPVPPR	P....R	117.833	7.25013e-05	0.0|0.01022|0.0	0.00340727	1	1				Ubiquitylation|516|flanking-motif[6]|-	receptor tyrosine kinase binding(GO:0030971)	1.64e-05	plasma membrane(GO:0005886)	0.0693	T cell receptor signaling pathway(GO:0050852)	3.26e-05			0	Tchem	Tbio
PLCG1_SH3_1_P19174_794_850	P19174	PLCG1	794	850	SH3_1	SH3	PSLPPPPPPARHSLIE	PSLPPPPPPARHSLIE	819	834	Q13191	CBLB	E3 ubiquitin-protein ligase CBL-B	2	replicated|motif	-0.1253	0.0776564	medium	-1.54212	-0.213107	0.975904	2	IDR	PPPPAR	P.[ILPV]..R	41.4774	1e-06	PPPPAR	P....R	120.426	6.53583e-05	0.0501|0.00625|0.0	0.0187821	0	2					receptor tyrosine kinase binding(GO:0030971)	1.64e-05	plasma membrane(GO:0005886)	0.0693	T cell receptor signaling pathway(GO:0050852)	3.26e-05			0	Tchem	Tbio
PLCG1_SH3_1_P19174_794_850	P19174	PLCG1	794	850	SH3_1	SH3	PSSPPPPPPPLRSDSF	PSSPPPPPPPLRSDSF	311	326	Q13796	SHROOM2	Protein Shroom2	2	overlapped|motif	-0.1808	0.0863928	medium	-1.64782	-0.262807	0.953769	4	IDR	PPPPLR	P.[ILPV]..R	41.726	1e-06	PPPPLR	P....R	117.823	7.26799e-05	0.0|0.01562|0.0	0.00520768	1	1				Phosphorylation[S]|323|flanking-motif[1]|-; Phosphorylation[S]|313|flanking-motif[-4]|CDK1,CDK2,CDK4,CDK5,HIPK2,MAPK1,MAPK14,MAPK3,MAPK8,MAPK9; Phosphorylation[S]|312|flanking-motif[-5]|-; Phosphorylation[S]|325|flanking-motif[3]|-	protein binding(GO:0005515)	0.1329	cell-cell junction(GO:0005911)	0.000631	cell migration(GO:0016477)	0.0019			0	Tchem	Tbio
PLCG1_SH3_1_P19174_794_850	P19174	PLCG1	794	850	SH3_1	SH3	PPPPPPLRSDSFAATK	PPPPPPLRSDSFAATK	315	330	Q13796	SHROOM2	Protein Shroom2	2	overlapped|motif	-0.1575	0.0864134	medium	-1.64782	-0.263843	0.999434	3	IDR	PPPPLR	P.[ILPV]..R	40.0303	1e-06	PPPPLR	P....R	117.823	7.26799e-05	0.0|0.01562|0.0	0.00520768	1	1				Phosphorylation[S]|323|flanking-motif[1]|-; Phosphorylation[S]|325|flanking-motif[3]|-	protein binding(GO:0005515)	0.1329	cell-cell junction(GO:0005911)	0.000631	cell migration(GO:0016477)	0.0019			0	Tchem	Tbio
PLCG1_SH3_1_P19174_794_850	P19174	PLCG1	794	850	SH3_1	SH3	PPPPPPPHPHHGSGGI	PPPPPPPHPHHGSGGI	579	594	Q14003	KCNC3	Potassium voltage-gated channel subfamily C member 3	1	motif	-0.7857	0.0618341	medium	-1.37675	-0.141463	0.25	3	IDR									0.0|0.00625|0.0	0.00208307	0	1			S->G|591|-|Inborn genetic diseases,Spinocerebellar ataxia type 13 (SCA13),Spinocerebellar ataxia 13 (SCA13)|missense[Likely pathogenic]		molecular_function(GO:0003674)	0.639	leading edge membrane(GO:0031256)	8.15e-05	regulation of ion transmembrane transport(GO:0034765)	0.000462			0	Tchem	Tclin
PLCG1_SH3_1_P19174_794_850	P19174	PLCG1	794	850	SH3_1	SH3	PTPVERAPYKGEVATL	PTPVERAPYKGEVATL	485	500	Q14117	DPYS	Dihydropyrimidinase	2	replicated|motif	-0.3426	0.0550175	medium	-1.31247	-0.116452	0.90625	2	Domain	PTPVER	P.[ILPV]..R	22.6596	2.9e-05	PTPVER	P....R	63.0455	0.0027696	0.0|0.00625|0.01598	0.00740874	0	2			R->C|490|in-motif[key]|Dihydropyrimidinase deficiency (DPYSD)|missense[Pathogenic]; R->H|490|in-motif[key]|Dihydropyrimidinase deficiency (DPYSD)|missense[Pathogenic]; R->T|490|in-motif[key]|Dihydropyrimidinase deficiency (DPYSD)|missense[Pathogenic]		hydrolase activity(GO:0016787)	0.0144	cytosol(GO:0005829)	0.0743	organophosphate catabolic process(GO:0046434)	8.42e-05			0	Tchem	Tbio
PLCG1_SH3_1_P19174_794_850	P19174	PLCG1	794	850	SH3_1	SH3	KAPLPPPEYPNQSVPE	KAPLPPPEYPNQSVPE	823	838	Q14118	DAG1	Dystroglycan 1	2	replicated|motif	-0.2681	0.0615006	medium	-1.37366	-0.140501	0.960674	2	IDR									0.0|0.00937|0.01065	0.00667505	0	2					calcium ion binding(GO:0005509)	0.0013	lamellipodium(GO:0030027)	8.89e-05	modulation of chemical synaptic transmission(GO:0050804)	0.000611			0	Tchem	Tbio
PLCG1_SH3_1_P19174_794_850	P19174	PLCG1	794	850	SH3_1	SH3	LATLSIPITPERTDIA	LATLSIPITPERTDIA	324	339	Q14152	EIF3A	Eukaryotic translation initiation factor 3 subunit A	-1	overlapped|promiscuous	-3.0709	0.0575848	medium	-1.3363	-0.126215	0.00404858	6	Domain					PITPER	P....R	60.1559	0.00333488	0.01252|0.0|0.0	0.00417476	1	1				Phosphorylation[T]|326|flanking-motif[-4]|-; Phosphorylation[S]|328|flanking-motif[-2]|-; Phosphorylation[T]|332|in-motif[wild-card]|CDK1,CDK2,CDK5,MAPK1,MAPK14,MAPK3,MAPK8	receptor tyrosine kinase binding(GO:0030971)	1.64e-05	cytoplasm(GO:0005737)	0.0682	negative regulation of response to stimulus(GO:0048585)	0.0069		common essential	0	Tchem	Tbio
PLCG1_SH3_1_P19174_794_850	P19174	PLCG1	794	850	SH3_1	SH3	TLSIPITPERTDIARL	TLSIPITPERTDIARL	326	341	Q14152	EIF3A	Eukaryotic translation initiation factor 3 subunit A	2	replicated|overlapped	-0.7102	0.101597	medium	-1.86646	-0.382475	0.4	3	Domain					PITPER	P....R	60.1559	0.00333488	0.01252|0.00625|0.01065	0.00980827	1	3				Phosphorylation[T]|326|flanking-motif[-4]|-; Phosphorylation[S]|328|flanking-motif[-2]|-; Phosphorylation[T]|332|in-motif[wild-card]|CDK1,CDK2,CDK5,MAPK1,MAPK14,MAPK3,MAPK8	receptor tyrosine kinase binding(GO:0030971)	1.64e-05	cytoplasm(GO:0005737)	0.0682	negative regulation of response to stimulus(GO:0048585)	0.0069		common essential	0	Tchem	Tbio
PLCG1_SH3_1_P19174_794_850	P19174	PLCG1	794	850	SH3_1	SH3	PSSQQTPPPVTPRAKL	PSSQQTPPPVTPRAKL	1762	1777	Q14185	DOCK1	Dedicator of cytokinesis protein 1	3	replicated|overlapped|motif	-0.1182	0.112293	high	-2.05061	-0.498393	1	1	IDR	PPVTPR	P.[ILPV]..R	34.8599	1e-06	PPVTPR	P....R	116.326	7.5805e-05	0.01252|0.0|0.01065	0.0077252	1	2				Phosphorylation[S]|1763|flanking-motif[-6]|-; Phosphorylation[T]|1767|flanking-motif[-2]|CDK1,CDK2,CDK4,CDK5,HIPK2,MAPK1,MAPK14,MAPK3,MAPK8,MAPK9; Phosphorylation[S]|1764|flanking-motif[-5]|ATM,ATR; Phosphorylation[T]|1772|in-motif[wild-card]|CDK1,CDK2,CDK4,CDK5,MAPK1,MAPK14,MAPK3,MAPK8	enzyme binding(GO:0019899)	0.0111	cytoplasm(GO:0005737)	0.0682	positive regulation of epithelial cell migration(GO:0010634)	6.04e-05			0	Tchem	Tbio
PLCG1_SH3_1_P19174_794_850	P19174	PLCG1	794	850	SH3_1	SH3	QTPPPVTPRAKLSFSM	QTPPPVTPRAKLSFSM	1766	1781	Q14185	DOCK1	Dedicator of cytokinesis protein 1	4	replicated|overlapped|motif|highcount	-0.0424	0.12861	high	-2.36653	-0.72538	0.96	3	IDR	PPVTPR	P.[ILPV]..R	32.0825	1e-06	PPVTPR	P....R	116.326	7.5805e-05	0.09219|0.15991|0.12713	0.126412	1	3				Phosphorylation[T]|1767|flanking-motif[-2]|CDK1,CDK2,CDK4,CDK5,HIPK2,MAPK1,MAPK14,MAPK3,MAPK8,MAPK9; Phosphorylation[T]|1772|in-motif[wild-card]|CDK1,CDK2,CDK4,CDK5,MAPK1,MAPK14,MAPK3,MAPK8	enzyme binding(GO:0019899)	0.0111	cytoplasm(GO:0005737)	0.0682	positive regulation of epithelial cell migration(GO:0010634)	6.04e-05			0	Tchem	Tbio
PLCG1_SH3_1_P19174_794_850	P19174	PLCG1	794	850	SH3_1	SH3	GSPTPPPPPPHQRHLP	GSPTPPPPPPHQRHLP	1822	1837	Q14185	DOCK1	Dedicator of cytokinesis protein 1	3	replicated|overlapped|motif	-0.0696	0.124249	high	-2.27572	-0.66374	1	1	IDR	PPPHQR	P.[ILPV]..R	38.6697	1e-06	PPPHQR	P....R	110.614	0.000118038	0.03757|0.0622|0.04192	0.0472313	1	3				Phosphorylation[S]|1823|flanking-motif[-6]|CDK1,CDK2,CDK4,CDK5,MAPK1,MAPK14,MAPK3,MAPK8,MAPK9; Phosphorylation[T]|1825|flanking-motif[-4]|CDK1,CDK2,CDK4,MAPK1,MAPK14,MAPK3,MAPK8	enzyme binding(GO:0019899)	0.0111	cytoplasm(GO:0005737)	0.0682	positive regulation of epithelial cell migration(GO:0010634)	6.04e-05			0	Tchem	Tbio
PLCG1_SH3_1_P19174_794_850	P19174	PLCG1	794	850	SH3_1	SH3	PPPPPPHQRHLPPPLP	PPPPPPHQRHLPPPLP	1826	1841	Q14185	DOCK1	Dedicator of cytokinesis protein 1	4	replicated|overlapped|motif|highcount	-0.1051	0.124848	high	-2.284	-0.670602	0.916667	6	IDR	PPPHQR	P.[ILPV]..R	43.1553	1e-06	PPPHQR	P....R	110.614	0.000118038	0.02505|0.09628|0.06345	0.0615948	1	3					enzyme binding(GO:0019899)	0.0111	cytoplasm(GO:0005737)	0.0682	positive regulation of epithelial cell migration(GO:0010634)	6.04e-05			0	Tchem	Tbio
PLCG1_SH3_1_P19174_794_850	P19174	PLCG1	794	850	SH3_1	SH3	YSDIPPQVPVRPISYT	YSDIPPQVPVRPISYT	4242	4257	Q14517	FAT1	Protocadherin Fat 1	3	replicated|motif|highcount	0.0208	0.0963547	medium	-1.78781	-0.333108	0.975183	10	IDR	PQVPVR	P.[ILPV]..R	33.2435	1e-06	PQVPVR	P....R	112.803	9.54482e-05	0.5193|3.23818|4.48313	2.74687	0	3				Phosphorylation[Y]|4242|flanking-motif[-5]|-; Phosphorylation[S]|4243|flanking-motif[-4]|-; Phosphorylation[S]|4255|flanking-motif[3]|-	calcium ion binding(GO:0005509)	0.0013	lamellipodium(GO:0030027)	8.89e-05	cell migration(GO:0016477)	0.0019			0	Tchem	Tbio
PLCG1_SH3_1_P19174_794_850	P19174	PLCG1	794	850	SH3_1	SH3	NVAPSIPPVMSRPVSS	NVAPSIPPVMSRPVSS	1570	1585	Q14686	NCOA6	Nuclear receptor coactivator 6	3	replicated|overlapped|motif	-0.1723	0.10386	medium	-1.90309	-0.404283	1	1	IDR	PPVMSR	P.[ILPV]..R	28.7619	3e-06	PPVMSR	P....R	91.4704	0.0004109	0.0|0.02187|0.01598	0.0126164	1	2					enzyme binding(GO:0019899)	0.0111	cytosol(GO:0005829)	0.0743	response to endogenous stimulus(GO:0009719)	0.0029			0	Tchem	Tbio
PLCG1_SH3_1_P19174_794_850	P19174	PLCG1	794	850	SH3_1	SH3	SIPPVMSRPVSSSSIS	SIPPVMSRPVSSSSIS	1574	1589	Q14686	NCOA6	Nuclear receptor coactivator 6	3	replicated|overlapped|motif	-0.1883	0.102845	medium	-1.88606	-0.393189	1	1	IDR	PPVMSR	P.[ILPV]..R	26.6084	1.1e-05	PPVMSR	P....R	91.4704	0.0004109	0.0|0.00625|0.01598	0.00740874	1	2					enzyme binding(GO:0019899)	0.0111	cytosol(GO:0005829)	0.0743	response to endogenous stimulus(GO:0009719)	0.0029			0	Tchem	Tbio
PLCG1_SH3_1_P19174_794_850	P19174	PLCG1	794	850	SH3_1	SH3	ASSPLPPPVAVRKPST	ASSPLPPPVAVRKPST	60	75	Q14863	POU6F1	POU domain, class 6, transcription factor 1	2	replicated|motif	-0.2966	0.071056	medium	-1.46471	-0.178683	0.75	2	IDR	PPVAVR	P.[ILPV]..R	35.2067	1e-06	PPVAVR	P....R	101.808	0.000230093	0.0|0.025|0.05744	0.0274796	0	2					binding(GO:0005488)	0.4232	protein-containing complex(GO:0032991)	0.1027	anatomical structure development(GO:0048856)	0.0274			0	Tchem	Tbio
PLCG1_SH3_1_P19174_794_850	P19174	PLCG1	794	850	SH3_1	SH3	EPPPPPPLPLARDPGS	EPPPPPPLPLARDPGS	296	311	Q14934	NFATC4	Nuclear factor of activated T-cells, cytoplasmic 4	1	motif	-0.5284	0.0553693	medium	-1.31605	-0.117817	0.465909	3	IDR	PLPLAR	P.[ILPV]..R	36.5831	1e-06	PLPLAR	P....R	126.243	1.46431e-05	0.0|0.00625|0.0	0.00208307	0	1				Phosphorylation[S]|311|flanking-motif[4]|CDK1,CDK2,MAPK1,MAPK14,MAPK3,MAPK8	signaling receptor binding(GO:0005102)	0.0058	cytosol(GO:0005829)	0.0743	calcium-mediated signaling(GO:0019722)	5.43e-05			0	Tchem	Tbio
PLCG1_SH3_1_P19174_794_850	P19174	PLCG1	794	850	SH3_1	SH3	QSGPPPPPRSHNMPSD	QSGPPPPPRSHNMPSD	92	107	Q15532	SS18	Protein SSXT	2	replicated|motif	-0.205	0.0768268	medium	-1.53313	-0.209996	0.835443	4	IDR	PPPPPR	P.[ILPV]..R	41.6089	1e-06	PPPPPR	P....R	115.269	7.92872e-05	0.0|0.00937|0.05884	0.0227393	0	2					molecular_function(GO:0003674)	0.639	protein-containing complex(GO:0032991)	0.1027	transmembrane receptor protein tyrosine kinase signaling pathway(GO:0007169)	0.000412			0	Tchem	Tbio
PLCG1_SH3_1_P19174_794_850	P19174	PLCG1	794	850	SH3_1	SH3	EPPPPPAYRTGSLKPN	EPPPPPAYRTGSLKPN	124	139	Q15654	TRIP6	Thyroid receptor-interacting protein 6	-2	replicated|motif|promiscuous	-2.0607	0.0636678	medium	-1.39362	-0.147581	0.0239726	3	IDR	PPPAYR	P.[ILPV]..R	28.4437	4e-06	PPPAYR	P....R	101.712	0.000231344	0.01252|0.00625|0.0	0.00625783	0	2				Phosphorylation[T]|133|flanking-motif[1]|-; Phosphorylation[Y]|131|in-motif[wild-card]|-; Phosphorylation[S]|135|flanking-motif[3]|-	cytokine receptor binding(GO:0005126)	0.000166	anchoring junction(GO:0070161)	0.002	chordate embryonic development(GO:0043009)	0.000109			0	Tchem	Tbio
PLCG1_SH3_1_P19174_794_850	P19174	PLCG1	794	850	SH3_1	SH3	PPVLVPRHSEYNPQHS	PPVLVPRHSEYNPQHS	136	151	Q15797	SMAD1	Mothers against decapentaplegic homolog 1	2	replicated|motif	-0.5127	0.0755873	medium	-1.51713	-0.203981	0.526316	4	Domain	PVLVPR	P.[ILPV]..R	28.9669	3e-06	PVLVPR	P....R	86.2991	0.00058385	0.02505|0.00937|0.01761	0.0173444	0	3				Phosphorylation[S]|144|flanking-motif[2]|-; Phosphorylation[S]|151|flanking-motif[9]|-; Phosphorylation[Y]|146|flanking-motif[4]|-	protein kinase binding(GO:0019901)	0.0012	cytoplasm(GO:0005737)	0.0682	positive regulation of angiogenesis(GO:0045766)	6.93e-05			0	Tchem	Tbio
PLCG1_SH3_1_P19174_794_850	P19174	PLCG1	794	850	SH3_1	SH3	QGRPPKVPVREVCPVT	QGRPPKVPVREVAPVT	280	295	Q15906	VPS72	Vacuolar protein sorting-associated protein 72 homolog	2	replicated|motif	-0.1695	0.0810838	medium	-1.58336	-0.230844	0.972973	2	Domain	PKVPVR	P.[ILPV]..R	28.4003	4e-06	PKVPVR	P....R	99.7261	0.000254558	0.01879|0.02187|0.01598	0.0188786	0	3					catalytic activity(GO:0003824)	0.0763	protein-containing complex(GO:0032991)	0.1027	regulation of response to stress(GO:0080134)	0.0051		common essential	0	Tchem	Tbio
PLCG1_SH3_1_P19174_794_850	P19174	PLCG1	794	850	SH3_1	SH3	EPPPAPPRASSLGEID	EPPPAPPRASSLGEID	573	588	Q16513	PKN2	Serine/threonine-protein kinase N2	2	replicated|motif	-0.1094	0.0781097	medium	-1.54821	-0.215311	0.989697	4	IDR					PPAPPR	P....R	118.66	7.01799e-05	0.0|0.00625|0.07707	0.0277717	0	2	8910519			Phosphorylation[S]|582|flanking-motif[2]|-; Phosphorylation[S]|583|flanking-motif[3]|-	enzyme binding(GO:0019899)	0.0111	lamellipodium(GO:0030027)	8.89e-05	cell migration(GO:0016477)	0.0019			0	Tchem	Tchem
PLCG1_SH3_1_P19174_794_850	P19174	PLCG1	794	850	SH3_1	SH3	PPYPPPRPANSTPDLS	PPYPPPRPANSTPDLS	567	582	Q16825	PTPN21	Tyrosine-protein phosphatase non-receptor type 21	1	motif	-0.0726	0.064916	medium	-1.40561	-0.152489	1	1	IDR	PYPPPR	P.[ILPV]..R	46.6861	1e-06	PYPPPR	P....R	129.183	3.92864e-06	0.0|0.0125|0.0	0.00416615	0	1				Phosphorylation[S]|577|flanking-motif[4]|-; Phosphorylation[T]|578|flanking-motif[5]|CDK1,CDK5,MAPK1,MAPK14,MAPK3,MAPK8	phosphoric ester hydrolase activity(GO:0042578)	0.000329	cytoplasm(GO:0005737)	0.0682	phosphate-containing compound metabolic process(GO:0006796)	0.0069			0	Tchem	Tbio
PLCG1_SH3_1_P19174_794_850	P19174	PLCG1	794	850	SH3_1	SH3	PPPRPPSPTEIAGQKL	PPPRPPSPTEIAGQKL	1245	1260	Q2TAZ0	ATG2A	Autophagy-related protein 2 homolog A	3	replicated|motif|highcount	-0.0694	0.0766878	medium	-1.53165	-0.209363	0.983773	6	Domain									1.06312|1.38485|0.0	0.815991	0	2					binding(GO:0005488)	0.4232	membrane(GO:0016020)	0.2187	cellular catabolic process(GO:0044248)	0.0027			0	Tchem	Tbio
PLCG1_SH3_1_P19174_794_850	P19174	PLCG1	794	850	SH3_1	SH3	GPGGMALEPPPTTLRK	GPGGMALEPPPTTLRK	40	55	Q3SXR2	C3orf36	Uncharacterized protein C3orf36	2	replicated|overlapped	-0.2294	0.0972376	medium	-1.80134	-0.341035	1	1	IDR					PPTTLR	P....R	75.5745	0.00113002	0.0|0.00625|0.01598	0.00740874	1	2													0	Tchem	Tdark
PLCG1_SH3_1_P19174_794_850	P19174	PLCG1	794	850	SH3_1	SH3	MALEPPPTTLRKAFLA	MALEPPPTTLRKAFLA	44	59	Q3SXR2	C3orf36	Uncharacterized protein C3orf36	1	overlapped	-0.2659	0.0714777	medium	-1.4698	-0.180851	1	1	IDR					PPTTLR	P....R	76.3538	0.00106797	0.0|0.0|0.01598	0.00532566	1	1													0	Tchem	Tdark
PLCG1_SH3_1_P19174_794_850	P19174	PLCG1	794	850	SH3_1	SH3	HLLAPNPAERPSLDHL	HLLAPNPAERPSLDHL	44	59	Q496M5	PLK5	Inactive serine/threonine-protein kinase PLK5	2	replicated|motif	-0.2574	0.0600473	medium	-1.35952	-0.134718	1	1	Domain	PNPAER	P.[ILPV]..R	24.9337	1.5e-05	PNPAER	P....R	75.569	0.00113002	0.01252|0.00937|0.0	0.00729936	0	2					catalytic activity(GO:0003824)	0.0763	cytoplasm(GO:0005737)	0.0682	cellular response to growth factor stimulus(GO:0071363)	0.000196			0	Tchem	Tbio
PLCG1_SH3_1_P19174_794_850	P19174	PLCG1	794	850	SH3_1	SH3	PNPPPPPPRLTPVKCE	PNPPPPPPRLTPVKAE	120	135	Q569H4	PRR16	Protein Largen	3	replicated|motif|highcount	0.0918	0.115	high	-2.09691	-0.537452	0.950308	7	IDR	PPPPPR	P.[ILPV]..R	46.7343	1e-06	PPPPPR	P....R	140.442	1e-06	0.03131|0.02812|0.21868	0.092705	0	3									positive regulation of cellular process(GO:0048522)	0.0768			0	Tchem	Tdark
PLCG1_SH3_1_P19174_794_850	P19174	PLCG1	794	850	SH3_1	SH3	PPAFPPREYWSEPYPL	PPAFPPREYWSEPYPL	506	521	Q5D1E8	ZC3H12A	Endoribonuclease ZC3H12A	2	replicated|motif	-0.1542	0.0812703	medium	-1.5867	-0.232028	0.995617	4	IDR					PAFPPR	P....R	98.7736	0.000269916	0.01252|0.04658|0.01065	0.0232515	0	3				Phosphorylation[S]|516|flanking-motif[4]|-	hydrolase activity, acting on ester bonds(GO:0016788)	0.0014	cytoplasm(GO:0005737)	0.0682	positive regulation of endothelial cell migration(GO:0010595)	2.87e-05			0	Tchem	Tbio
PLCG1_SH3_1_P19174_794_850	P19174	PLCG1	794	850	SH3_1	SH3	PQEYPPPPAVRDLLPS	PQEYPPPPAVRDLLPS	1867	1882	Q5JRA6	MIA3	Transport and Golgi organization protein 1 homolog	-2	replicated|motif|promiscuous	-1.3651	0.0784438	medium	-1.55129	-0.21674	0.0897436	3	IDR	PPPAVR	P.[ILPV]..R	31.4041	1e-06	PPPAVR	P....R	104.254	0.000192682	0.01252|0.00937|0.01065	0.0108498	0	3				Phosphorylation[S]|1882|flanking-motif[5]|-; Methylation|1877|in-motif[key]|-	molecular_function(GO:0003674)	0.639	membrane(GO:0016020)	0.2187	negative regulation of immune system process(GO:0002683)	0.000603			0	Tchem	Tbio
PLCG1_SH3_1_P19174_794_850	P19174	PLCG1	794	850	SH3_1	SH3	TPTHSPCTPPDTLPRP	TPTHSPATPPDTLPRP	2303	2318	Q5T1R4	HIVEP3	Transcription factor HIVEP3	2	replicated|motif	-0.3558	0.0657472	medium	-1.41341	-0.156954	0.75	2	IDR					PDTLPR	P....R	92.3287	0.000387329	0.0|0.0125|0.01065	0.00771659	0	2					metal ion binding(GO:0046872)	0.0469	cytoplasm(GO:0005737)	0.0682	developmental process(GO:0032502)	0.0681			0	Tchem	Tbio
PLCG1_SH3_1_P19174_794_850	P19174	PLCG1	794	850	SH3_1	SH3	ASCPELRPHVEPRPLP	ASAPELRPHVEPRPLP	365	380	Q5T749	KPRP	Keratinocyte proline-rich protein	2	overlapped|motif	-0.2812	0.0714265	medium	-1.4698	-0.180851	1	1	IDR	PHVEPR	P.[ILPV]..R	27.9702	5e-06	PHVEPR	P....R	81.6951	0.000780371	0.0|0.00625|0.0	0.00208307	1	1							cytoplasm(GO:0005737)	0.0682					0	Tchem	Tdark
PLCG1_SH3_1_P19174_794_850	P19174	PLCG1	794	850	SH3_1	SH3	ELRPHVEPRPLPSFCP	ELRPHVEPRPLPSFAP	369	384	Q5T749	KPRP	Keratinocyte proline-rich protein	4	replicated|overlapped|motif|highcount	-0.1482	0.119901	high	-2.18709	-0.611899	0.822749	8	IDR	PHVEPR	P.[ILPV]..R	25.1929	1.4e-05	PHVEPR	P....R	81.6951	0.000780371	0.65|2.35858|0.44226	1.15028	1	3							cytoplasm(GO:0005737)	0.0682					0	Tchem	Tdark
PLCG1_SH3_1_P19174_794_850	P19174	PLCG1	794	850	SH3_1	SH3	SSPSPLAPARQDLAAP	SSPSPLAPARQDLAAP	92	107	Q5TD94	RSPH4A	Radial spoke head protein 4 homolog A	2	replicated|motif	-0.2749	0.0647461	medium	-1.4045	-0.151934	1	1	IDR					PLAPAR	P....R	54.1547	0.00493732	0.01252|0.03125|0.01598	0.0199158	0	3							plasma membrane bounded cell projection(GO:0120025)	0.0069	transport(GO:0006810)	0.028			0	Tchem	Tbio
PLCG1_SH3_1_P19174_794_850	P19174	PLCG1	794	850	SH3_1	SH3	APYVDTFLNAPDILPR	APYVDTFLNAPDILPR	421	436	Q5U651	RASIP1	Ras-interacting protein 1	3	replicated|overlapped|motif	-0.263	0.107431	medium	-1.96658	-0.443095	0.869565	2	Domain	PDILPR	P.[ILPV]..R	20.3335	6.1e-05	PDILPR	P....R	65.5439	0.00232942	0.04383|0.03437|0.05326	0.0438208	1	3					enzyme binding(GO:0019899)	0.0111	cell-cell junction(GO:0005911)	0.000631	negative regulation of response to stimulus(GO:0048585)	0.0069			0	Tchem	Tbio
PLCG1_SH3_1_P19174_794_850	P19174	PLCG1	794	850	SH3_1	SH3	DTFLNAPDILPRHCTV	DTFLNAPDILPRHATV	425	440	Q5U651	RASIP1	Ras-interacting protein 1	2	replicated|overlapped	-0.1944	0.107742	medium	-1.97062	-0.446602	1	1	Domain	PDILPR	P.[ILPV]..R	18.232	0.0002	PDILPR	P....R	66.6802	0.00214566	0.06262|0.03437|0.01598	0.0376563	1	3				Phosphorylation[T]|439|flanking-motif[3]|-	enzyme binding(GO:0019899)	0.0111	cell-cell junction(GO:0005911)	0.000631	negative regulation of response to stimulus(GO:0048585)	0.0069			0	Tchem	Tbio
PLCG1_SH3_1_P19174_794_850	P19174	PLCG1	794	850	SH3_1	SH3	LTISPPTSPREEMPAG	LTISPPTSPREEMPAG	1286	1301	Q5VWN6	TASOR2	Protein TASOR 2	2	overlapped|motif	-0.2773	0.0699648	medium	-1.45469	-0.173536	1	1	IDR					PPTSPR	P....R	72.4766	0.00139235	0.0|0.01562|0.0	0.00520768	1	1				Phosphorylation[T]|1292|in-motif[wild-card]|-; Phosphorylation[S]|1289|flanking-motif[-1]|-; Phosphorylation[S]|1293|in-motif[wild-card]|-			cytosol(GO:0005829)	0.0743	negative regulation of cellular process(GO:0048523)	0.0592			0	Tchem	Tdark
PLCG1_SH3_1_P19174_794_850	P19174	PLCG1	794	850	SH3_1	SH3	PPTSPREEMPAGEIEQ	PPTSPREEMPAGEIEQ	1290	1305	Q5VWN6	TASOR2	Protein TASOR 2	3	overlapped|motif|highcount	-0.1639	0.0775286	medium	-1.54212	-0.212823	1	1	IDR					PPTSPR	P....R	74.1673	0.00123922	0.0|0.58768|0.0	0.195894	1	1				Phosphorylation[T]|1292|in-motif[wild-card]|-; Phosphorylation[S]|1293|in-motif[wild-card]|-			cytosol(GO:0005829)	0.0743	negative regulation of cellular process(GO:0048523)	0.0592			0	Tchem	Tdark
PLCG1_SH3_1_P19174_794_850	P19174	PLCG1	794	850	SH3_1	SH3	RPALPHPSVSHGNGDQ	RPALPHPSVSHGNGDQ	1948	1963	Q68DE3	USF3	Basic helix-loop-helix domain-containing protein USF3	1	replicated	-0.6466	0.0575943	medium	-1.3363	-0.126215	0.52381	3	IDR									0.01879|0.0125|0.0213	0.0175292	0	3					protein binding(GO:0005515)	0.1329	cellular anatomical entity(GO:0110165)	0.8517	regulation of developmental process(GO:0050793)	0.0154			0	Tchem	Tdark
PLCG1_SH3_1_P19174_794_850	P19174	PLCG1	794	850	SH3_1	SH3	EIPPELPPPRPHVRCC	EIPPELPPPRPHVRAA	229	244	Q6IQ22	RAB12	Ras-related protein Rab-12	2	replicated|motif	-0.1853	0.06954	medium	-1.451	-0.17192	1	1	IDR	PRPHVR	P.[ILPV]..R	40.5034	1e-06	PRPHVR	P....R	102.712	0.000214379	0.0|0.00937|0.01598	0.00845027	0	2				Other|243|flanking-motif[1]|-; Other|244|flanking-motif[2]|-	hydrolase activity(GO:0016787)	0.0144	plasma membrane(GO:0005886)	0.0693	cellular catabolic process(GO:0044248)	0.0027			0	Tchem	Tbio
PLCG1_SH3_1_P19174_794_850	P19174	PLCG1	794	850	SH3_1	SH3	PVPPPRDLSWEAGHGG	PVPPPRDLSWEAGHGG	66	81	Q6J9G0	STYK1	Tyrosine-protein kinase STYK1	2	replicated|motif	-0.1708	0.0700556	medium	-1.45593	-0.174379	1	1	IDR	PVPPPR	P.[ILPV]..R	35.9725	1e-06	PVPPPR	P....R	100.485	0.000246076	0.0|0.00937|0.04023	0.0165331	0	2				Phosphorylation[S]|74|flanking-motif[3]|-	catalytic activity(GO:0003824)	0.0763	plasma membrane(GO:0005886)	0.0693	regulation of apoptotic process(GO:0042981)	0.0055			0	Tchem	Tbio
PLCG1_SH3_1_P19174_794_850	P19174	PLCG1	794	850	SH3_1	SH3	EGVLGPPPPPRLVPFL	EGVLGPPPPPRLVPFL	459	474	Q6P9B9	INTS5	Integrator complex subunit 5	2	replicated|motif	-0.086	0.0900564	medium	-1.69897	-0.28794	0.977778	2	Domain	PPPPPR	P.[ILPV]..R	36.16	1e-06	PPPPPR	P....R	118.69	7.01799e-05	0.01879|0.05312|0.07551	0.0491373	0	3							cytoplasm(GO:0005737)	0.0682	cellular metabolic process(GO:0044237)	0.0769		common essential	0	Tchem	Tbio
PLCG1_SH3_1_P19174_794_850	P19174	PLCG1	794	850	SH3_1	SH3	KEAGTPPPIPSREGRL	KEAGTPPPIPSREGRL	4	19	Q6PXP3	SLC2A7	Solute carrier family 2, facilitated glucose transporter member 7	2	overlapped|motif	-0.2137	0.0813239	medium	-1.5867	-0.232473	0.909091	2	IDR	PPIPSR	P.[ILPV]..R	29.087	2e-06	PPIPSR	P....R	95.7109	0.000317506	0.0|0.0859|0.0	0.0286332	1	1					molecular_function(GO:0003674)	0.639	plasma membrane region(GO:0098590)	0.0044	transmembrane transport(GO:0055085)	0.002			0	Tchem	Tdark
PLCG1_SH3_1_P19174_794_850	P19174	PLCG1	794	850	SH3_1	SH3	AGTPPPIPSREGRLQP	AGTPPPIPSREGRLQP	6	21	Q6PXP3	SLC2A7	Solute carrier family 2, facilitated glucose transporter member 7	4	replicated|overlapped|motif|highcount	-0.0761	0.121886	high	-2.22915	-0.633204	0.972471	4	Domain	PPIPSR	P.[ILPV]..R	28.7516	3e-06	PPIPSR	P....R	95.7109	0.000317506	0.44943|0.12242|0.12344	0.231763	1	3					molecular_function(GO:0003674)	0.639	plasma membrane region(GO:0098590)	0.0044	transmembrane transport(GO:0055085)	0.002			0	Tchem	Tdark
PLCG1_SH3_1_P19174_794_850	P19174	PLCG1	794	850	SH3_1	SH3	EPTAAPRDLPPLVVQR	EPTAAPRDLPPLVVQR	72	87	Q6QNY0	BLOC1S3	Biogenesis of lysosome-related organelles complex 1 subunit 3	2	overlapped|motif	-0.2577	0.0726394	medium	-1.48413	-0.18702	1	1	IDR	PLVVQR	P.[ILPV]..R	23.4865	1.9e-05	PTAAPR	P....R	79.9787	0.000859391	0.0|0.01562|0.0	0.00520768	1	1					molecular_function(GO:0003674)	0.639	cytoplasm(GO:0005737)	0.0682	positive regulation of immune system process(GO:0002684)	0.0024			0	Tchem	Tbio
PLCG1_SH3_1_P19174_794_850	P19174	PLCG1	794	850	SH3_1	SH3	LPPLVVQRESAEEAWG	LPPLVVQRESAEEAWG	80	95	Q6QNY0	BLOC1S3	Biogenesis of lysosome-related organelles complex 1 subunit 3	2	overlapped|motif	-0.2714	0.0716106	medium	-1.47237	-0.181444	1	1	IDR	PLVVQR	P.[ILPV]..R	24.9764	1.5e-05	PLVVQR	P....R	79.0613	0.000906892	0.0|0.0|0.01065	0.00355044	1	1				Phosphorylation[S]|89|flanking-motif[2]|-	molecular_function(GO:0003674)	0.639	cytoplasm(GO:0005737)	0.0682	positive regulation of immune system process(GO:0002684)	0.0024			0	Tchem	Tbio
PLCG1_SH3_1_P19174_794_850	P19174	PLCG1	794	850	SH3_1	SH3	PPPAVAAREPPLPPPP	PPPAVAAREPPLPPPP	200	215	Q6SPF0	SAMD1	Sterile alpha motif domain-containing protein 1	3	replicated|motif|highcount	-0.2013	0.0697002	medium	-1.45223	-0.172954	0.90625	2	IDR	PAVAAR	P.[ILPV]..R	37.7088	1e-06	PAVAAR	P....R	91.7248	0.000402507	0.00719|0.0|0.1731	0.0600955	0	2					binding(GO:0005488)	0.4232	cellular anatomical entity(GO:0110165)	0.8517	cellular lipid metabolic process(GO:0044255)	0.002			0	Tchem	Tdark
PLCG1_SH3_1_P19174_794_850	P19174	PLCG1	794	850	SH3_1	SH3	TPDTPPRSQAQESNYE	TPDTPPRSQAQESNYE	296	311	Q6ZMC9	SIGLEC15	Sialic acid-binding Ig-like lectin 15	2	replicated|motif	-0.2475	0.06084	medium	-1.36653	-0.13763	1	1	IDR					PDTPPR	P....R	76.3526	0.00106797	0.01879|0.00937|0.0	0.00938674	0	2				Phosphorylation[Y]|310|flanking-motif[8]|-			plasma membrane(GO:0005886)	0.0693	regulation of multicellular organismal development(GO:2000026)	0.0052			0	Tchem	Tbio
PLCG1_SH3_1_P19174_794_850	P19174	PLCG1	794	850	SH3_1	SH3	PPPPPRAHVSPQEAPL	PPPPPRAHVSPQEAPL	68	83	Q6ZR54		Putative uncharacterized protein FLJ46641	2	motif|highcount	-0.1105	0.0548961	medium	-1.31069	-0.115658	0.977431	6	IDR	PPPPPR	P.[ILPV]..R	47.9641	1e-06	PPPPPR	P....R	118.842	7.00906e-05	0.0|0.0|0.25805	0.0860169	0	1													0	Tchem	Tdark
PLCG1_SH3_1_P19174_794_850	P19174	PLCG1	794	850	SH3_1	SH3	PTLGTARAPMPTPTLV	PTLGTARAPMPTPTLV	1356	1371	Q6ZRS2	SRCAP	Helicase SRCAP	3	replicated|overlapped|highcount	-0.2258	0.104444	medium	-1.91721	-0.410162	0.975117	5	IDR									0.06981|0.03437|0.06391	0.0560303	1	3					hydrolase activity(GO:0016787)	0.0144	protein-containing complex(GO:0032991)	0.1027	regulation of cellular process(GO:0050794)	0.2855		common essential	0	Tchem	Tbio
PLCG1_SH3_1_P19174_794_850	P19174	PLCG1	794	850	SH3_1	SH3	TARAPMPTPTLVRPLL	TARAPMPTPTLVRPLL	1360	1375	Q6ZRS2	SRCAP	Helicase SRCAP	1	overlapped	-0.6488	0.0667835	medium	-1.42251	-0.161277	0.5	3	IDR									0.0|0.00937|0.0	0.00312461	1	1					hydrolase activity(GO:0016787)	0.0144	protein-containing complex(GO:0032991)	0.1027	regulation of cellular process(GO:0050794)	0.2855		common essential	0	Tchem	Tbio
PLCG1_SH3_1_P19174_794_850	P19174	PLCG1	794	850	SH3_1	SH3	PPPPPRSPFYLDSLEE	PPPPPRSPFYLDSLEE	1876	1891	Q6ZRS2	SRCAP	Helicase SRCAP	3	replicated|motif|highcount	0.0387	0.099075	medium	-1.82681	-0.358229	0.968879	17	IDR	PPPPPR	P.[ILPV]..R	43.8471	1e-06	PPPPPR	P....R	120.166	6.58941e-05	0.34273|2.27249|7.4623	3.35917	0	3				Phosphorylation[S]|1882|flanking-motif[1]|-	hydrolase activity(GO:0016787)	0.0144	protein-containing complex(GO:0032991)	0.1027	regulation of cellular process(GO:0050794)	0.2855		common essential	0	Tchem	Tbio
PLCG1_SH3_1_P19174_794_850	P19174	PLCG1	794	850	SH3_1	SH3	VPPVPERRSSPVPPVP	VPPVPERRSSPVPPVP	916	931	Q6ZRV2	FAM83H	Protein FAM83H	2	overlapped|motif	-0.1883	0.0802525	medium	-1.57349	-0.227092	0.993907	3	IDR	PPVPER	P.[ILPV]..R	31.7042	1e-06	PPVPER	P....R	95.6605	0.000318934	0.0|0.04562|0.0	0.0152079	1	1				Phosphorylation[S]|925|flanking-motif[3]|AURKB,CDK1,CDK2,CDK4,CDK5,HIPK2,MAPK1,MAPK3,MAPK8,PRKACA; Phosphorylation[S]|924|flanking-motif[2]|-	protein kinase binding(GO:0019901)	0.0012	cytoplasm(GO:0005737)	0.0682	positive regulation of cell migration(GO:0030335)	0.000755			0	Tchem	Tbio
PLCG1_SH3_1_P19174_794_850	P19174	PLCG1	794	850	SH3_1	SH3	SSPVPPVPERRGSLTL	SSPVPPVPERRGSLTL	924	939	Q6ZRV2	FAM83H	Protein FAM83H	3	replicated|overlapped|motif	-0.1521	0.105793	medium	-1.93554	-0.42539	0.99776	2	IDR	PPVPER	P.[ILPV]..R	29.8252	1e-06	PPVPER	P....R	94.1952	0.000342596	0.01252|0.04772|0.0	0.0200805	1	2				Phosphorylation[S]|925|flanking-motif[-3]|AURKB,CDK1,CDK2,CDK4,CDK5,HIPK2,MAPK1,MAPK3,MAPK8,PRKACA; Phosphorylation[S]|924|flanking-motif[-4]|-; Phosphorylation[S]|936|flanking-motif[3]|AURKB,PRKACA; Phosphorylation[T]|938|flanking-motif[5]|-	protein kinase binding(GO:0019901)	0.0012	cytoplasm(GO:0005737)	0.0682	positive regulation of cell migration(GO:0030335)	0.000755			0	Tchem	Tbio
PLCG1_SH3_1_P19174_794_850	P19174	PLCG1	794	850	SH3_1	SH3	EVATVYAPALSARAPE	EVATVYAPALSARAPE	252	267	Q6ZSG2	INSYN2A	Inhibitory synaptic factor 2A	3	replicated|overlapped|motif	-0.2623	0.0996224	medium	-1.83863	-0.364315	1	1	IDR	PALSAR	P.[ILPV]..R	18.6048	9.7e-05	PALSAR	P....R	48.2343	0.00776845	0.01879|0.02187|0.02663	0.022429	1	3							cellular anatomical entity(GO:0110165)	0.8517	biological regulation(GO:0065007)	0.3356			0	Tchem	Tdark
PLCG1_SH3_1_P19174_794_850	P19174	PLCG1	794	850	SH3_1	SH3	VYAPALSARAPEPGLS	VYAPALSARAPEPGLS	256	271	Q6ZSG2	INSYN2A	Inhibitory synaptic factor 2A	2	overlapped|motif	-0.3539	0.0600148	medium	-1.35952	-0.134718	1	1	IDR	PALSAR	P.[ILPV]..R	18.8049	9e-05	PALSAR	P....R	48.2343	0.00776845	0.01252|0.0|0.0	0.00417476	1	1							cellular anatomical entity(GO:0110165)	0.8517	biological regulation(GO:0065007)	0.3356			0	Tchem	Tdark
PLCG1_SH3_1_P19174_794_850	P19174	PLCG1	794	850	SH3_1	SH3	LVQQQTEDVMPRIEPR	LVQQQTEDVMPRIEPR	653	668	Q6ZSS7	MFSD6	Major facilitator superfamily domain-containing protein 6	1	overlapped	-0.3355	0.0628723	medium	-1.38616	-0.145815	1	1	IDR	PRIEPR	P.[ILPV]..R	13.7003	0.0004	PRIEPR	P....R	55.8393	0.00438767	0.0|0.0|0.01065	0.00355044	1	1							plasma membrane(GO:0005886)	0.0693	immune system process(GO:0002376)	0.0103			0	Tchem	Tbio
PLCG1_SH3_1_P19174_794_850	P19174	PLCG1	794	850	SH3_1	SH3	QTEDVMPRIEPRLPPK	QTEDVMPRIEPRLPPK	657	672	Q6ZSS7	MFSD6	Major facilitator superfamily domain-containing protein 6	1	overlapped	-0.332	0.0634363	medium	-1.39254	-0.147154	1	1	IDR	PRIEPR	P.[ILPV]..R	15.0564	0.0003	PRIEPR	P....R	57.6325	0.00390739	0.0|0.01022|0.0	0.00340727	1	1							plasma membrane(GO:0005886)	0.0693	immune system process(GO:0002376)	0.0103			0	Tchem	Tbio
PLCG1_SH3_1_P19174_794_850	P19174	PLCG1	794	850	SH3_1	SH3	FSVDLASRPPVPVPRP	FSVDLASRPPVPVPRP	522	537	Q6ZUJ8	PIK3AP1	Phosphoinositide 3-kinase adapter protein 1	3	replicated|overlapped|motif	-0.074	0.124776	high	-2.284	-0.668775	1	1	IDR	PVPVPR	P.[ILPV]..R	39.264	1e-06	PVPVPR	P....R	113.448	8.97338e-05	0.01252|0.03437|0.03728	0.0280582	1	3					signaling receptor binding(GO:0005102)	0.0058	plasma membrane(GO:0005886)	0.0693	immune response-activating cell surface receptor signaling pathway(GO:0002429)	0.000147			0	Tchem	Tbio
PLCG1_SH3_1_P19174_794_850	P19174	PLCG1	794	850	SH3_1	SH3	LASRPPVPVPRPETTA	LASRPPVPVPRPETTA	526	541	Q6ZUJ8	PIK3AP1	Phosphoinositide 3-kinase adapter protein 1	3	replicated|overlapped|motif	-0.0712	0.124025	high	-2.27572	-0.659953	1	1	IDR	PVPVPR	P.[ILPV]..R	38.584	1e-06	PVPVPR	P....R	110.254	0.000123127	0.0501|0.0497|0.04261	0.0474686	1	3					signaling receptor binding(GO:0005102)	0.0058	plasma membrane(GO:0005886)	0.0693	immune response-activating cell surface receptor signaling pathway(GO:0002429)	0.000147			0	Tchem	Tbio
PLCG1_SH3_1_P19174_794_850	P19174	PLCG1	794	850	SH3_1	SH3	EMVMGSPPPPVPPRTG	EMVMGSPPPPVPPRTG	1632	1647	Q6ZVL6	KIAA1549L	UPF0606 protein KIAA1549L	2	overlapped|motif	-0.0629	0.108242	medium	-1.98297	-0.451733	0.9	2	IDR	PPVPPR	P.[ILPV]..R	47.3149	1e-06	PPVPPR	P....R	139.78	1e-06	0.0|0.00625|0.0	0.00208307	1	1				Phosphorylation[S]|1637|flanking-motif[-3]|-			membrane(GO:0016020)	0.2187					0	Tchem	Tdark
PLCG1_SH3_1_P19174_794_850	P19174	PLCG1	794	850	SH3_1	SH3	PPVPPRTGPVAVASLR	PPVPPRTGPVAVASLR	1640	1655	Q6ZVL6	KIAA1549L	UPF0606 protein KIAA1549L	2	overlapped|motif	-0.1911	0.0846346	medium	-1.62709	-0.253755	0.986784	2	IDR	PPVPPR	P.[ILPV]..R	38.9821	1e-06	PPVPPR	P....R	117.946	7.23228e-05	0.0|0.00625|0.0	0.00208307	1	1				Phosphorylation[S]|1653|flanking-motif[8]|-			membrane(GO:0016020)	0.2187					0	Tchem	Tdark
PLCG1_SH3_1_P19174_794_850	P19174	PLCG1	794	850	SH3_1	SH3	LPSIPLRCHSSSSPVC	LPSIPLRAHSSSSPVA	84	99	Q70EK9	USP51	Ubiquitin carboxyl-terminal hydrolase 51	2	replicated|highcount	-0.2331	0.068072	medium	-1.43533	-0.166152	0.997164	3	IDR	PSIPLR	P.[ILPV]..R	16.1396	0.0003	PSIPLR	P....R	56.5957	0.00417249	0.08141|0.03437|0.08521	0.0669964	0	3					hydrolase activity(GO:0016787)	0.0144	cellular anatomical entity(GO:0110165)	0.8517	regulation of response to stress(GO:0080134)	0.0051			0	Tchem	Tbio
PLCG1_SH3_1_P19174_794_850	P19174	PLCG1	794	850	SH3_1	SH3	KQPVPLPPAAPSGATL	KQPVPLPPAAPSGATL	242	257	Q71SY5	MED25	Mediator of RNA polymerase II transcription subunit 25	3	replicated|motif|highcount	-0.1464	0.078424	medium	-1.55129	-0.21674	0.97732	11	IDR									0.30134|0.49985|0.04819	0.283129	0	3					protein binding(GO:0005515)	0.1329	protein-containing complex(GO:0032991)	0.1027	regulation of cell population proliferation(GO:0042127)	0.0071			0	Tchem	Tbio
PLCG1_SH3_1_P19174_794_850	P19174	PLCG1	794	850	SH3_1	SH3	PPPPPRLQGPPSQTPL	PPPPPRLQGPPSQTPL	460	475	Q75N03	CBLL1	E3 ubiquitin-protein ligase Hakai	2	replicated|motif	-0.1328	0.0756368	medium	-1.51856	-0.203981	0.977778	3	IDR	PPPPPR	P.[ILPV]..R	43.9663	1e-06	PPPPPR	P....R	111.431	0.000109556	0.0|0.00625|0.07943	0.02856	0	2				Methylation|465|in-motif[key]|-	metal ion binding(GO:0046872)	0.0469	cytoplasm(GO:0005737)	0.0682	positive regulation of cell migration(GO:0030335)	0.000755			0	Tchem	Tbio
PLCG1_SH3_1_P19174_794_850	P19174	PLCG1	794	850	SH3_1	SH3	APSPPSRRDAGLQVSL	APSPPSRRDAGLQVSL	848	863	Q7Z2K8	GPRIN1	G protein-regulated inducer of neurite outgrowth 1	2	replicated|motif	-0.2446	0.0712175	medium	-1.46852	-0.179667	0.978723	2	IDR	PSPPSR	P.[ILPV]..R	26.5455	1.1e-05	PSPPSR	P....R	73.0306	0.00134208	0.01252|0.00625|0.0213	0.0133587	0	3				Phosphorylation[S]|853|in-motif[wild-card]|-; Phosphorylation[S]|862|flanking-motif[8]|-; Phosphorylation[S]|850|in-motif[wild-card]|CDK1,CDK2,MAPK1,MAPK14,MAPK3,MAPK8	protein binding(GO:0005515)	0.1329	plasma membrane(GO:0005886)	0.0693	cellular process(GO:0009987)	0.4895			0	Tchem	Tbio
PLCG1_SH3_1_P19174_794_850	P19174	PLCG1	794	850	SH3_1	SH3	STPPELSQRATLDTVP	STPPELSQRATLDTVP	1359	1374	Q7Z2Z1	TICRR	Treslin	3	replicated|motif|highcount	-0.651	0.0702856	medium	-1.45717	-0.175224	0.414141	5	IDR	PELSQR	P.[ILPV]..R	24.2787	1.5e-05	PELSQR	P....R	66.6957	0.00214352	0.02505|0.1172|0.0213	0.0545168	0	3				Phosphorylation[T]|1372|flanking-motif[5]|-; Phosphorylation[S]|1365|in-motif[wild-card]|-; Phosphorylation[T]|1360|flanking-motif[-2]|-	binding(GO:0005488)	0.4232	cytosol(GO:0005829)	0.0743	intracellular signal transduction(GO:0035556)	0.0056		common essential	0	Tchem	Tbio
PLCG1_SH3_1_P19174_794_850	P19174	PLCG1	794	850	SH3_1	SH3	PPTVDRDVLPSTVAPT	PPTVDRDVLPSTVAPT	24	39	Q7Z3H4	SAMD7	Sterile alpha motif domain-containing protein 7	3	replicated|motif|highcount	-0.1794	0.0755375	medium	-1.51713	-0.203981	0.905902	7	IDR					PPTVDR	P....R	61.7733	0.00301291	0.01879|2.16681|1.64631	1.2773	0	3					protein binding(GO:0005515)	0.1329	cytoplasm(GO:0005737)	0.0682	negative regulation of cellular process(GO:0048523)	0.0592			0	Tchem	Tdark
PLCG1_SH3_1_P19174_794_850	P19174	PLCG1	794	850	SH3_1	SH3	MYASSYPPPPQLSPRS	MYASSYPPPPQLSPRS	1	16	Q7Z4S9	SH2D6	SH2 domain-containing protein 6	2	overlapped|motif	-0.6558	0.0877577	medium	-1.66756	-0.271484	0.444444	2	IDR	PQLSPR	P.[ILPV]..R	36.8808	1e-06	PQLSPR	P....R	82.6783	0.000733138	0.0|0.0|0.01065	0.00355044	2	1							cytoplasm(GO:0005737)	0.0682	transmembrane receptor protein tyrosine kinase signaling pathway(GO:0007169)	0.000412			0	Tchem	Tdark
PLCG1_SH3_1_P19174_794_850	P19174	PLCG1	794	850	SH3_1	SH3	SSYPPPPQLSPRSHLC	SSYPPPPQLSPRSHLA	4	19	Q7Z4S9	SH2D6	SH2 domain-containing protein 6	4	replicated|overlapped|motif|highcount	-0.0941	0.133275	high	-2.48149	-0.792366	0.986111	2	IDR	PQLSPR	P.[ILPV]..R	35.5011	1e-06	PQLSPR	P....R	84.2544	0.000670727	0.20863|0.15451|0.19895	0.187361	2	3							cytoplasm(GO:0005737)	0.0682	transmembrane receptor protein tyrosine kinase signaling pathway(GO:0007169)	0.000412			0	Tchem	Tdark
PLCG1_SH3_1_P19174_794_850	P19174	PLCG1	794	850	SH3_1	SH3	PPPQLSPRSHLCPPPP	PPPQLSPRSHLAPPPP	8	23	Q7Z4S9	SH2D6	SH2 domain-containing protein 6	3	replicated|overlapped|motif	-0.553	0.11582	high	-2.11351	-0.549135	0.481481	4	IDR	PQLSPR	P.[ILPV]..R	36.6435	1e-06	PQLSPR	P....R	84.2544	0.000670727	0.0|0.01875|0.01065	0.00979966	2	2							cytoplasm(GO:0005737)	0.0682	transmembrane receptor protein tyrosine kinase signaling pathway(GO:0007169)	0.000412			0	Tchem	Tdark
PLCG1_SH3_1_P19174_794_850	P19174	PLCG1	794	850	SH3_1	SH3	DTMSTFKPMVAPRMGV	DTMSTFKPMVAPRMGV	1033	1048	Q7Z6B7	SRGAP1	SLIT-ROBO Rho GTPase-activating protein 1	3	replicated|motif|highcount	-0.1622	0.0775514	medium	-1.54212	-0.212823	0.95977	3	IDR	PMVAPR	P.[ILPV]..R	19.467	7.7e-05	PMVAPR	P....R	75.2662	0.00114984	0.17813|0.29199|0.23227	0.23413	0	3				Phosphorylation[T]|1034|flanking-motif[-6]|-	molecular_function(GO:0003674)	0.639	cytoplasm(GO:0005737)	0.0682	regulation of cell migration(GO:0030334)	0.0023			0	Tchem	Tbio
PLCG1_SH3_1_P19174_794_850	P19174	PLCG1	794	850	SH3_1	SH3	PPPIPPPRPLIQRNLQ	PPPIPPPRPLIQRNLQ	340	355	Q7Z6E9	RBBP6	E3 ubiquitin-protein ligase RBBP6	1	motif	-0.4546	0.0670544	medium	-1.42597	-0.162096	0.444444	3	IDR	PIPPPR	P.[ILPV]..R	46.2095	1e-06	PIPPPR	P....R	133.151	2.23218e-06	0.0|0.0125|0.0	0.00416615	0	1					protein kinase binding(GO:0019901)	0.0012	cytosol(GO:0005829)	0.0743	in utero embryonic development(GO:0001701)	0.000105		common essential	0	Tchem	Tbio
PLCG1_SH3_1_P19174_794_850	P19174	PLCG1	794	850	SH3_1	SH3	LGPVLNESRPVVCERH	LGPVLNESRPVVAERH	819	834	Q7Z6J0	SH3RF1	E3 ubiquitin-protein ligase SH3RF1	2	replicated|overlapped	-0.2768	0.0900905	medium	-1.69897	-0.28794	1	1	Domain	PVVCER	P.[ILPV]..R	16.8661	0.0002	PVVCER	P....R	55.2329	0.00458383	0.0|0.00937|0.0213	0.0102255	1	2					metal ion binding(GO:0046872)	0.0469	lamellipodium(GO:0030027)	8.89e-05	cell migration(GO:0016477)	0.0019			0	Tchem	Tbio
PLCG1_SH3_1_P19174_794_850	P19174	PLCG1	794	850	SH3_1	SH3	LNESRPVVCERHRVVV	LNESRPVVAERHRVVV	823	838	Q7Z6J0	SH3RF1	E3 ubiquitin-protein ligase SH3RF1	3	replicated|overlapped|highcount	-0.2264	0.104823	medium	-1.92445	-0.414088	0.92987	6	Domain	PVVCER	P.[ILPV]..R	8.9877	0.0012	PVVCER	P....R	50.3925	0.00656182	0.2237|0.20792|0.16235	0.19799	1	3					metal ion binding(GO:0046872)	0.0469	lamellipodium(GO:0030027)	8.89e-05	cell migration(GO:0016477)	0.0019			0	Tchem	Tbio
PLCG1_SH3_1_P19174_794_850	P19174	PLCG1	794	850	SH3_1	SH3	STTTAPTPAARSTASA	STTTAPTPAARSTASA	1089	1104	Q7Z6Z7	HUWE1	E3 ubiquitin-protein ligase HUWE1	3	replicated|motif|highcount	-0.1879	0.0752684	medium	-1.51286	-0.202179	0.911189	5	IDR	PTPAAR	P.[ILPV]..R	26.5826	1.1e-05	PTPAAR	P....R	64.4318	0.00251951	0.11898|1.75296|0.18666	0.6862	0	3				Phosphorylation[T]|1090|flanking-motif[-4]|-; Phosphorylation[T]|1092|flanking-motif[-2]|-	catalytic activity(GO:0003824)	0.0763	cytoplasm(GO:0005737)	0.0682	regulation of anatomical structure morphogenesis(GO:0022603)	0.0019		common essential	0	Tchem	Tbio
PLCG1_SH3_1_P19174_794_850	P19174	PLCG1	794	850	SH3_1	SH3	DPPRPTPRPPPSAALL	DPPRPTPRPPPSAALL	572	587	Q7Z736	PLEKHH3	Pleckstrin homology domain-containing family H member 3	2	replicated|motif	-0.1412	0.0743661	medium	-1.50169	-0.196816	1	1	IDR	PRPTPR	P.[ILPV]..R	43.8173	1e-06	PRPTPR	P....R	111.585	0.000108306	0.01252|0.03125|0.0	0.0145901	0	2							cellular anatomical entity(GO:0110165)	0.8517	signal transduction(GO:0007165)	0.0447			0	Tchem	Tdark
PLCG1_SH3_1_P19174_794_850	P19174	PLCG1	794	850	SH3_1	SH3	PGDQPPPPPQRLVFAP	PGDQPPPPPQRLVFAP	112	127	Q86UD0	SAPCD2	Suppressor APC domain-containing protein 2	2	overlapped|motif	-0.1104	0.0901888	medium	-1.70115	-0.288277	0.98994	3	IDR	PPPPQR	P.[ILPV]..R	38.5674	1e-06	PPPPQR	P....R	121.684	6.16083e-05	0.0|0.07044|0.0	0.0234791	1	1							cell-cell junction(GO:0005911)	0.000631	regulation of anatomical structure morphogenesis(GO:0022603)	0.0019			0	Tchem	Tbio
PLCG1_SH3_1_P19174_794_850	P19174	PLCG1	794	850	SH3_1	SH3	PPPPPQRLVFAPADEP	PPPPPQRLVFAPADEP	116	131	Q86UD0	SAPCD2	Suppressor APC domain-containing protein 2	4	replicated|overlapped|motif|highcount	0.0041	0.12131	high	-2.22185	-0.630228	0.986522	6	IDR	PPPPQR	P.[ILPV]..R	42.3696	1e-06	PPPPQR	P....R	121.684	6.16083e-05	0.0|0.65845|0.63968	0.43271	1	2							cell-cell junction(GO:0005911)	0.000631	regulation of anatomical structure morphogenesis(GO:0022603)	0.0019			0	Tchem	Tbio
PLCG1_SH3_1_P19174_794_850	P19174	PLCG1	794	850	SH3_1	SH3	VPDITDRPPHSLHSMP	VPDITDRPPHSLHSMP	558	573	Q86UL8	MAGI2	Membrane-associated guanylate kinase, WW and PDZ domain-containing protein 2	3	replicated|motif|highcount	-0.4319	0.0673378	medium	-1.42829	-0.163486	0.666667	3	IDR	PDITDR	P.[ILPV]..R	19.9734	6.6e-05	PDITDR	P....R	54.8955	0.00468678	0.19598|0.03125|0.02663	0.0846193	0	3					signaling receptor binding(GO:0005102)	0.0058	cell-cell junction(GO:0005911)	0.000631	cellular response to growth factor stimulus(GO:0071363)	0.000196			0	Tchem	Tbio
PLCG1_SH3_1_P19174_794_850	P19174	PLCG1	794	850	SH3_1	SH3	QPPVPAPRNKIGTLQD	QPPVPAPRNKIGTLQD	385	400	Q86UU1	PHLDB1	Pleckstrin homology-like domain family B member 1	2	replicated|motif	-0.1461	0.0820252	medium	-1.59517	-0.239427	0.985207	3	IDR	PVPAPR	P.[ILPV]..R	31.3663	1e-06	PVPAPR	P....R	98.4458	0.000273309	0.03757|0.05709|0.01598	0.0368802	0	3							cytoplasm(GO:0005737)	0.0682	regulation of anatomical structure morphogenesis(GO:0022603)	0.0019			0	Tchem	Tbio
PLCG1_SH3_1_P19174_794_850	P19174	PLCG1	794	850	SH3_1	SH3	PPPPPRQLSVKDTVPR	PPPPPRQLSVKDTVPR	144	159	Q86UU5	GGN	Gametogenetin	3	replicated|motif|highcount	-0.0031	0.0957999	medium	-1.77989	-0.329012	0.989978	22	IDR	PPPPPR	P.[ILPV]..R	39.9792	1e-06	PPPPPR	P....R	118.92	6.97334e-05	0.16294|0.92202|0.79921	0.628055	0	3					enzyme binding(GO:0019899)	0.0111			developmental process(GO:0032502)	0.0681			0	Tchem	Tbio
PLCG1_SH3_1_P19174_794_850	P19174	PLCG1	794	850	SH3_1	SH3	PPPPPPPPPRPVLPPP	PPPPPPPPPRPVLPPP	312	327	Q86VE0	MYPOP	Myb-related transcription factor, partner of profilin	2	overlapped|motif	-0.6359	0.106758	medium	-1.95468	-0.435452	0.285714	3	IDR	PPPPPR	P.[ILPV]..R	64.4617	1e-06	PPPPPR	P....R	155.22	1e-06	0.0|0.00625|0.0	0.00208307	1	1					protein binding(GO:0005515)	0.1329	cellular anatomical entity(GO:0110165)	0.8517	negative regulation of cellular process(GO:0048523)	0.0592			0	Tchem	Tdark
PLCG1_SH3_1_P19174_794_850	P19174	PLCG1	794	850	SH3_1	SH3	PPPPPRPVLPPPAPKV	PPPPPRPVLPPPAPKV	316	331	Q86VE0	MYPOP	Myb-related transcription factor, partner of profilin	3	replicated|overlapped|motif	0.0836	0.136359	high	-2.58503	-0.848937	1	1	IDR	PPPPPR	P.[ILPV]..R	54.1843	1e-06	PPPPPR	P....R	133.611	1.69646e-06	0.0|0.10139|0.01065	0.0373482	1	2					protein binding(GO:0005515)	0.1329	cellular anatomical entity(GO:0110165)	0.8517	negative regulation of cellular process(GO:0048523)	0.0592			0	Tchem	Tdark
PLCG1_SH3_1_P19174_794_850	P19174	PLCG1	794	850	SH3_1	SH3	YPIPPCRPHATIAPSA	YPIPPARPHATIAPSA	201	216	Q86XN7	PROSER1	Proline and serine-rich protein 1	3	replicated|motif|highcount	-0.1192	0.0823846	medium	-1.5986	-0.240559	0.98895	2	IDR	PIPPCR	P.[ILPV]..R	31.8857	1e-06	PIPPCR	P....R	91.5097	0.000409918	0.07074|0.21036|0.16121	0.147436	0	3													0	Tchem	Tdark
PLCG1_SH3_1_P19174_794_850	P19174	PLCG1	794	850	SH3_1	SH3	APLLSPRPSQPEPPHR	APLLSPRPSQPEPPHR	236	251	Q86XT2	VPS37D	Vacuolar protein sorting-associated protein 37D	3	replicated|motif|highcount	-0.1573	0.0774495	medium	-1.54061	-0.212185	1	1	IDR	PEPPHR	P.[ILPV]..R	35.2849	1e-06	PLLSPR	P....R	80.3219	0.000842158	0.08141|0.11418|0.07783	0.0911388	0	3							protein-containing complex(GO:0032991)	0.1027	cellular catabolic process(GO:0044248)	0.0027			0	Tchem	Tdark
PLCG1_SH3_1_P19174_794_850	P19174	PLCG1	794	850	SH3_1	SH3	DQRCPPPDVLPRGPTM	DQRAPPPDVLPRGPTM	613	628	Q86YR5	GPSM1	G-protein-signaling modulator 1	2	replicated|motif	-0.5828	0.0670933	medium	-1.42597	-0.162096	0.461538	4	IDR	PDVLPR	P.[ILPV]..R	34.2511	1e-06	PDVLPR	P....R	97.6573	0.000283219	0.0|0.00937|0.01598	0.00845027	0	2					protein binding(GO:0005515)	0.1329	plasma membrane(GO:0005886)	0.0693	anatomical structure development(GO:0048856)	0.0274			0	Tchem	Tbio
PLCG1_SH3_1_P19174_794_850	P19174	PLCG1	794	850	SH3_1	SH3	ILWDPSTPPPTPPRDL	ILWDPSTPPPTPPRDL	760	775	Q86YV9	HPS6	BLOC-2 complex member HPS6	2	replicated|motif	-0.1285	0.0768294	medium	-1.53313	-0.209996	1	1	IDR					PPTPPR	P....R	121.626	6.18761e-05	0.02505|0.00625|0.0	0.0104326	0	2				Phosphorylation[T]|766|flanking-motif[-2]|CDK1,CDK2,CDK4,CDK5,MAPK1,MAPK14,MAPK3,MAPK8; Phosphorylation[T]|770|in-motif[wild-card]|CDK1,CDK2,CDK4,CDK5,HIPK2,MAPK1,MAPK14,MAPK3,MAPK8; Phosphorylation[S]|765|flanking-motif[-3]|-	enzyme binding(GO:0019899)	0.0111	cytosol(GO:0005829)	0.0743	transport(GO:0006810)	0.028			0	Tchem	Tbio
PLCG1_SH3_1_P19174_794_850	P19174	PLCG1	794	850	SH3_1	SH3	TTFCTPAVTERPSSSK	TTFATPAVTERPSSSK	310	325	Q8IXS0	FAM217A	Protein FAM217A	2	replicated|motif	-0.248	0.0593959	medium	-1.35262	-0.13265	1	1	IDR	PAVTER	P.[ILPV]..R	20.8732	4.8e-05	PAVTER	P....R	69.6028	0.00172459	0.02505|0.02812|0.0	0.0177233	0	2				Phosphorylation[S]|323|flanking-motif[3]|-; Phosphorylation[S]|322|flanking-motif[2]|-									0	Tchem	Tdark
PLCG1_SH3_1_P19174_794_850	P19174	PLCG1	794	850	SH3_1	SH3	QRVSLQPPKVPSRMVP	QRVSLQPPKVPSRMVP	627	642	Q8IYY4	DZIP1L	Cilium assembly protein DZIP1L	2	replicated|motif	-0.2489	0.0711214	medium	-1.46597	-0.178945	0.814815	3	IDR	PKVPSR	P.[ILPV]..R	32.0444	1e-06	PKVPSR	P....R	98.632	0.000271166	0.0|0.05312|0.07387	0.0423305	0	2				Phosphorylation[S]|630|flanking-motif[-4]|-	metal ion binding(GO:0046872)	0.0469	cytoplasm(GO:0005737)	0.0682	cell surface receptor signaling pathway(GO:0007166)	0.0095			0	Tchem	Tdark
PLCG1_SH3_1_P19174_794_850	P19174	PLCG1	794	850	SH3_1	SH3	TVNLSVTPSPAPRTLP	TVNLSVTPSPAPRTLP	220	235	Q8IZ21	PHACTR4	Phosphatase and actin regulator 4	3	replicated|motif|highcount	-0.43	0.0645853	medium	-1.4023	-0.151072	0.607306	5	IDR	PSPAPR	P.[ILPV]..R	28.8809	3e-06	PSPAPR	P....R	76.3885	0.00106582	0.0|0.18735|0.07152	0.0862899	0	2				Phosphorylation[S]|228|in-motif[wild-card]|-; Phosphorylation[S]|224|flanking-motif[-3]|-; Phosphorylation[T]|226|flanking-motif[-1]|-	enzyme binding(GO:0019899)	0.0111	lamellipodium(GO:0030027)	8.89e-05	cell migration(GO:0016477)	0.0019			0	Tchem	Tbio
PLCG1_SH3_1_P19174_794_850	P19174	PLCG1	794	850	SH3_1	SH3	CSMGSELLPMISPRSP	ASMGSELLPMISPRSP	328	343	Q8IZ21	PHACTR4	Phosphatase and actin regulator 4	2	overlapped|motif	-0.4651	0.0812677	medium	-1.5867	-0.232028	0.714286	2	IDR	PMISPR	P.[ILPV]..R	23.135	2.4e-05	PMISPR	P....R	61.7313	0.00302247	0.0|0.01562|0.0	0.00520768	2	1				Phosphorylation[S]|339|in-motif[wild-card]|-; Phosphorylation[S]|342|flanking-motif[1]|-; Phosphorylation[S]|332|flanking-motif[-4]|-	enzyme binding(GO:0019899)	0.0111	lamellipodium(GO:0030027)	8.89e-05	cell migration(GO:0016477)	0.0019			0	Tchem	Tbio
PLCG1_SH3_1_P19174_794_850	P19174	PLCG1	794	850	SH3_1	SH3	SELLPMISPRSPSPPL	SELLPMISPRSPSPPL	332	347	Q8IZ21	PHACTR4	Phosphatase and actin regulator 4	3	replicated|overlapped|motif	-0.2152	0.120871	high	-2.20761	-0.625068	1	1	IDR	PMISPR	P.[ILPV]..R	28.9348	3e-06	PMISPR	P....R	62.8401	0.00281005	0.01252|0.01562|0.02663	0.0182585	2	3				Phosphorylation[S]|339|in-motif[wild-card]|-; Phosphorylation[S]|344|flanking-motif[3]|-; Phosphorylation[S]|342|flanking-motif[1]|-; Phosphorylation[S]|332|flanking-motif[-4]|-	enzyme binding(GO:0019899)	0.0111	lamellipodium(GO:0030027)	8.89e-05	cell migration(GO:0016477)	0.0019			0	Tchem	Tbio
PLCG1_SH3_1_P19174_794_850	P19174	PLCG1	794	850	SH3_1	SH3	PMISPRSPSPPLPTHI	PMISPRSPSPPLPTHI	336	351	Q8IZ21	PHACTR4	Phosphatase and actin regulator 4	3	replicated|overlapped|motif	-0.1876	0.122849	high	-2.25181	-0.643592	1	1	IDR	PMISPR	P.[ILPV]..R	35.1937	1e-06	PMISPR	P....R	64.0012	0.00260621	0.02505|0.06022|0.03891	0.0413925	2	3				Phosphorylation[T]|349|flanking-motif[8]|-; Phosphorylation[S]|339|in-motif[wild-card]|-; Phosphorylation[S]|344|flanking-motif[3]|-; Phosphorylation[S]|342|flanking-motif[1]|-	enzyme binding(GO:0019899)	0.0111	lamellipodium(GO:0030027)	8.89e-05	cell migration(GO:0016477)	0.0019			0	Tchem	Tbio
PLCG1_SH3_1_P19174_794_850	P19174	PLCG1	794	850	SH3_1	SH3	PNQPPPPLIRPALAAP	PNQPPPPLIRPALAAP	482	497	Q8IZ40	RCOR2	REST corepressor 2	2	replicated|motif	-0.1771	0.0765374	medium	-1.53018	-0.209082	0.865385	2	IDR	PPPLIR	P.[ILPV]..R	32.6265	1e-06	PPPLIR	P....R	111.686	0.00010777	0.0|0.00625|0.13953	0.048592	0	2				Methylation|491|in-motif[key]|-	enzyme binding(GO:0019899)	0.0111	protein-containing complex(GO:0032991)	0.1027	negative regulation of cellular process(GO:0048523)	0.0592			0	Tchem	Tbio
PLCG1_SH3_1_P19174_794_850	P19174	PLCG1	794	850	SH3_1	SH3	TTREHRSAEAPALAPR	TTREHRSAEAPALAPR	115	130	Q8N1G1	REXO1	RNA exonuclease 1 homolog	3	replicated|motif|highcount	-0.2	0.0725526	medium	-1.4828	-0.186686	1	1	Coiled Coil	PALAPR	P.[ILPV]..R	23.5545	1.9e-05	PALAPR	P....R	69.3053	0.001762	0.01879|0.09657|0.06391	0.0597556	0	3					hydrolase activity, acting on ester bonds(GO:0016788)	0.0014	cellular anatomical entity(GO:0110165)	0.8517					0	Tchem	Tdark
PLCG1_SH3_1_P19174_794_850	P19174	PLCG1	794	850	SH3_1	SH3	KLISPPVPPRPTQTAS	KLISPPVPPRPTQTAS	1784	1799	Q8N1I0	DOCK4	Dedicator of cytokinesis protein 4	3	replicated|overlapped|motif	0.0542	0.159835	excellent	-3.39794	-1.62709	0.9424	5	IDR	PPVPPR	P.[ILPV]..R	40.8269	1e-06	PPVPPR	P....R	129.879	3.39292e-06	0.08045|0.02187|0.02663	0.0429829	2	3				Phosphorylation[S]|1787|flanking-motif[-1]|CDK1,CDK4,MAPK1,MAPK3,MAPK8,MAPK9; Phosphorylation[T]|1797|flanking-motif[4]|-; Phosphorylation[S]|1799|flanking-motif[6]|CDK1,CDK2,CDK5,MAPK1,MAPK3,MAPK8; Phosphorylation[T]|1795|flanking-motif[2]|ATM,ATR	receptor tyrosine kinase binding(GO:0030971)	1.64e-05	plasma membrane bounded cell projection(GO:0120025)	0.0069	positive regulation of cell migration(GO:0030335)	0.000755			0	Tchem	Tbio
PLCG1_SH3_1_P19174_794_850	P19174	PLCG1	794	850	SH3_1	SH3	PPVPPRPTQTASPARH	PPVPPRPTQTASPARH	1788	1803	Q8N1I0	DOCK4	Dedicator of cytokinesis protein 4	4	replicated|overlapped|motif|highcount	0.2049	0.170958	excellent	-4	-2.35655	0.941585	29	IDR	PPVPPR	P.[ILPV]..R	46.4065	1e-06	PPVPPR	P....R	131.57	2.8572e-06	2.3093|9.95495|3.55661	5.27362	2	3				Phosphorylation[T]|1797|flanking-motif[4]|-; Phosphorylation[S]|1799|flanking-motif[6]|CDK1,CDK2,CDK5,MAPK1,MAPK3,MAPK8; Phosphorylation[T]|1795|flanking-motif[2]|ATM,ATR	receptor tyrosine kinase binding(GO:0030971)	1.64e-05	plasma membrane bounded cell projection(GO:0120025)	0.0069	positive regulation of cell migration(GO:0030335)	0.000755			0	Tchem	Tbio
PLCG1_SH3_1_P19174_794_850	P19174	PLCG1	794	850	SH3_1	SH3	PRPTQTASPARHTTSV	PRPTQTASPARHTTSV	1792	1807	Q8N1I0	DOCK4	Dedicator of cytokinesis protein 4	2	overlapped|motif	-0.8143	0.076163	medium	-1.52578	-0.206629	0.358491	4	IDR									0.0|0.08158|0.0	0.0271943	2	1				Phosphorylation[T]|1805|-|-; Phosphorylation[T]|1797|-|-; Phosphorylation[T]|1804|-|-; Phosphorylation[S]|1806|-|-; Phosphorylation[S]|1799|-|CDK1,CDK2,CDK5,MAPK1,MAPK3,MAPK8; Phosphorylation[T]|1795|-|ATM,ATR	receptor tyrosine kinase binding(GO:0030971)	1.64e-05	plasma membrane bounded cell projection(GO:0120025)	0.0069	positive regulation of cell migration(GO:0030335)	0.000755			0	Tchem	Tbio
PLCG1_SH3_1_P19174_794_850	P19174	PLCG1	794	850	SH3_1	SH3	PPTPRPRSSLQQENLV	PPTPRPRSSLQQENLV	316	331	Q8N3F8	MICALL1	MICAL-like protein 1	2	replicated|motif	-0.1423	0.0814801	medium	-1.58838	-0.233141	1	1	IDR	PTPRPR	P.[ILPV]..R	35.6188	1e-06	PTPRPR	P....R	96.7816	0.000297684	0.04476|0.02812|0.03728	0.0367216	0	3	33961781			Phosphorylation[S]|323|flanking-motif[1]|-; Phosphorylation[T]|318|in-motif[wild-card]|CDK1,CDK2,CDK4,CDK5,MAPK1,MAPK14,MAPK3,MAPK8,MAPK9; Phosphorylation[S]|324|flanking-motif[2]|-	enzyme binding(GO:0019899)	0.0111	membrane(GO:0016020)	0.2187	transport(GO:0006810)	0.028			0	Tchem	Tbio
PLCG1_SH3_1_P19174_794_850	P19174	PLCG1	794	850	SH3_1	SH3	PEQPPLIPSRDSESPL	PEQPPLIPSRDSESPL	541	556	Q8N3L3	TXLNB	Beta-taxilin	2	overlapped|motif	-0.2383	0.0745446	medium	-1.50307	-0.197158	1	1	IDR	PLIPSR	P.[ILPV]..R	34.1993	1e-06	PLIPSR	P....R	83.9018	0.000684209	0.0|0.02187|0.0	0.00729076	1	1				Phosphorylation[S]|552|flanking-motif[2]|-; Phosphorylation[S]|554|flanking-motif[4]|CDK1,CDK2,CDK4,MAPK1,MAPK3,MAPK8	protein binding(GO:0005515)	0.1329	cytoplasm(GO:0005737)	0.0682					0	Tchem	Tbio
PLCG1_SH3_1_P19174_794_850	P19174	PLCG1	794	850	SH3_1	SH3	PLIPSRDSESPLPPLT	PLIPSRDSESPLPPLT	545	560	Q8N3L3	TXLNB	Beta-taxilin	3	replicated|overlapped|motif	-0.6582	0.0912423	medium	-1.71444	-0.297311	0.454545	3	IDR	PLIPSR	P.[ILPV]..R	29.8282	1e-06	PLIPSR	P....R	62.2929	0.00291746	0.01879|0.00625|0.0	0.00834521	1	2				Phosphorylation[S]|552|flanking-motif[2]|-; Phosphorylation[S]|554|flanking-motif[4]|CDK1,CDK2,CDK4,MAPK1,MAPK3,MAPK8	protein binding(GO:0005515)	0.1329	cytoplasm(GO:0005737)	0.0682					0	Tchem	Tbio
PLCG1_SH3_1_P19174_794_850	P19174	PLCG1	794	850	SH3_1	SH3	EAPPKVPQRTSSIATA	EAPPKVPQRTSSIATA	663	678	Q8N4C8	MINK1	Misshapen-like kinase 1	3	replicated|motif|highcount	-0.0531	0.0879652	medium	-1.67162	-0.272784	0.997398	4	IDR	PKVPQR	P.[ILPV]..R	31.2569	1e-06	PKVPQR	P....R	100.811	0.000242237	0.11355|1.56215|0.02663	0.567443	0	3				Phosphorylation[S]|673|flanking-motif[2]|-; Phosphorylation[T]|672|flanking-motif[1]|-; Phosphorylation[S]|674|flanking-motif[3]|-	catalytic activity(GO:0003824)	0.0763	plasma membrane bounded cell projection(GO:0120025)	0.0069	regulation of transmembrane transport(GO:0034762)	0.000755			0	Tchem	Tchem
PLCG1_SH3_1_P19174_794_850	P19174	PLCG1	794	850	SH3_1	SH3	PVLMLSAAPEPPPRPP	PVLMLSAAPEPPPRPP	8	23	Q8N6N2	TTC9B	Tetratricopeptide repeat protein 9B	3	replicated|overlapped|motif	-0.1542	0.12529	high	-2.29243	-0.673664	0.84375	2	IDR	PEPPPR	P.[ILPV]..R	45.4506	1e-06	PEPPPR	P....R	115.571	7.83943e-05	0.01879|0.03125|0.03195	0.0273288	1	3	28514442,33961781												0	Tchem	Tdark
PLCG1_SH3_1_P19174_794_850	P19174	PLCG1	794	850	SH3_1	SH3	PEPPPRPPPALSPPGS	PEPPPRPPPALSPPGS	16	31	Q8N6N2	TTC9B	Tetratricopeptide repeat protein 9B	2	overlapped|motif	-0.1863	0.0831919	medium	-1.60906	-0.24527	1	1	IDR	PEPPPR	P.[ILPV]..R	47.9702	1e-06	PEPPPR	P....R	111.088	0.000112234	0.0|0.0|0.01065	0.00355044	1	1	28514442,33961781			Phosphorylation[S]|27|flanking-motif[6]|-									0	Tchem	Tdark
PLCG1_SH3_1_P19174_794_850	P19174	PLCG1	794	850	SH3_1	SH3	LPPPPPQCRPFPGTDA	LPPPPPQARPFPGTDA	88	103	Q8N8D1	PDCD7	Programmed cell death protein 7	3	replicated|motif|highcount	-0.1954	0.0876381	medium	-1.66555	-0.27043	0.790323	4	IDR	PPPQCR	P.[ILPV]..R	40.5619	1e-06	PPPQCR	P....R	108.518	0.00013911	0.06888|0.10084|0.16673	0.112149	0	3							protein-containing complex(GO:0032991)	0.1027	response to endogenous stimulus(GO:0009719)	0.0029		common essential	0	Tchem	Tbio
PLCG1_SH3_1_P19174_794_850	P19174	PLCG1	794	850	SH3_1	SH3	LGPSTVGAPQTLPRSS	LGPSTVGAPQTLPRSS	427	442	Q8N8W4	PNPLA1	Omega-hydroxyceramide transacylase	2	overlapped|motif	-0.3341	0.06422	medium	-1.39903	-0.149599	1	1	IDR					PQTLPR	P....R	62.5598	0.00286389	0.0|0.00625|0.0	0.00208307	1	1					lipase activity(GO:0016298)	4.11e-05	cytoplasm(GO:0005737)	0.0682	cellular lipid catabolic process(GO:0044242)	9.47e-05			0	Tchem	Tbio
PLCG1_SH3_1_P19174_794_850	P19174	PLCG1	794	850	SH3_1	SH3	TVGAPQTLPRSSLSAF	TVGAPQTLPRSSLSAF	431	446	Q8N8W4	PNPLA1	Omega-hydroxyceramide transacylase	4	replicated|overlapped|motif|highcount	-0.197	0.108173	medium	-1.98297	-0.450874	0.965517	2	IDR					PQTLPR	P....R	64.281	0.00255005	0.04836|0.10168|0.08452	0.0781891	1	3					lipase activity(GO:0016298)	4.11e-05	cytoplasm(GO:0005737)	0.0682	cellular lipid catabolic process(GO:0044242)	9.47e-05			0	Tchem	Tbio
PLCG1_SH3_1_P19174_794_850	P19174	PLCG1	794	850	SH3_1	SH3	AGRHEYALPLAPPEPE	AGRHEYALPLAPPEPE	584	599	Q8N8Z6	DCBLD1	Discoidin, CUB and LCCL domain-containing protein 1	1	replicated	-0.2667	0.0650846	medium	-1.40782	-0.152983	1	1	IDR									0.01438|0.06048|0.01065	0.0285053	0	3				Phosphorylation[Y]|589|-|-	molecular_function(GO:0003674)	0.639	membrane(GO:0016020)	0.2187					0	Tchem	Tbio
PLCG1_SH3_1_P19174_794_850	P19174	PLCG1	794	850	SH3_1	SH3	PPPAPPRPVLLATTGA	PPPAPPRPVLLATTGA	98	113	Q8ND61	C3orf20	Uncharacterized protein C3orf20	2	replicated|motif	0.025	0.0959715	medium	-1.78252	-0.330683	1	1	IDR					PPAPPR	P....R	132.546	2.58933e-06	0.0|0.05993|0.01065	0.0235255	0	2							cytoplasm(GO:0005737)	0.0682					0	Tchem	Tdark
PLCG1_SH3_1_P19174_794_850	P19174	PLCG1	794	850	SH3_1	SH3	EPLMSSRPPLPPPRPV	EPLMSSRPPLPPPRPV	502	517	Q8NDB2	BANK1	B-cell scaffold protein with ankyrin repeats	3	replicated|overlapped|motif	0.0126	0.161999	excellent	-3.52288	-1.74232	0.857143	2	IDR	PLPPPR	P.[ILPV]..R	49.5653	1e-06	PLMSSR	P....R	134.398	1.69646e-06	0.01879|0.01562|0.02663	0.0203459	2	3					protein tyrosine kinase binding(GO:1990782)	3.79e-05	cellular anatomical entity(GO:0110165)	0.8517	antigen receptor-mediated signaling pathway(GO:0050851)	6.43e-05			0	Tchem	Tbio
PLCG1_SH3_1_P19174_794_850	P19174	PLCG1	794	850	SH3_1	SH3	SSRPPLPPPRPVANAF	SSRPPLPPPRPVANAF	506	521	Q8NDB2	BANK1	B-cell scaffold protein with ankyrin repeats	3	replicated|overlapped|motif	0.0534	0.149688	excellent	-3	-1.17198	1	1	IDR	PLPPPR	P.[ILPV]..R	47.6971	1e-06	PLPPPR	P....R	134.368	1.69646e-06	0.0|0.00625|0.0213	0.00918396	2	2					protein tyrosine kinase binding(GO:1990782)	3.79e-05	cellular anatomical entity(GO:0110165)	0.8517	antigen receptor-mediated signaling pathway(GO:0050851)	6.43e-05			0	Tchem	Tbio
PLCG1_SH3_1_P19174_794_850	P19174	PLCG1	794	850	SH3_1	SH3	PLPPPRPVANAFQLER	PLPPPRPVANAFQLER	510	525	Q8NDB2	BANK1	B-cell scaffold protein with ankyrin repeats	4	replicated|overlapped|motif|highcount	-0.0458	0.143089	high	-2.79588	-0.997402	0.955631	3	IDR	PLPPPR	P.[ILPV]..R	43.6343	1e-06	PLPPPR	P....R	112.76	9.59839e-05	0.03224|0.05312|0.25407	0.113142	2	3					protein tyrosine kinase binding(GO:1990782)	3.79e-05	cellular anatomical entity(GO:0110165)	0.8517	antigen receptor-mediated signaling pathway(GO:0050851)	6.43e-05			0	Tchem	Tbio
PLCG1_SH3_1_P19174_794_850	P19174	PLCG1	794	850	SH3_1	SH3	RLSVDPYERPALTPRP	RLSVDPYERPALTPRP	2066	2081	Q8NEZ4	KMT2C	Histone-lysine N-methyltransferase 2C	3	replicated|overlapped|motif	-0.5924	0.108522	medium	-1.98716	-0.457175	0.444444	2	IDR	PALTPR	P.[ILPV]..R	24.9694	1.5e-05	PALTPR	P....R	72.973	0.00134752	0.02505|0.01875|0.03195	0.0252501	1	3				Phosphorylation[S]|2068|flanking-motif[-7]|AURKB,PRKACA	metal ion binding(GO:0046872)	0.0469	cytosol(GO:0005829)	0.0743	positive regulation of cellular process(GO:0048522)	0.0768			0	Tchem	Tbio
PLCG1_SH3_1_P19174_794_850	P19174	PLCG1	794	850	SH3_1	SH3	RPALTPRPIDNFSHNQ	RPALTPRPIDNFSHNQ	2074	2089	Q8NEZ4	KMT2C	Histone-lysine N-methyltransferase 2C	2	overlapped|motif	-0.2838	0.0690831	medium	-1.44612	-0.169925	1	1	IDR	PALTPR	P.[ILPV]..R	20.7372	5.4e-05	PALTPR	P....R	70.3456	0.00163244	0.0|0.01562|0.0	0.00520768	1	1					metal ion binding(GO:0046872)	0.0469	cytosol(GO:0005829)	0.0743	positive regulation of cellular process(GO:0048522)	0.0768			0	Tchem	Tbio
PLCG1_SH3_1_P19174_794_850	P19174	PLCG1	794	850	SH3_1	SH3	MSEVPPKVPNREASLY	MSEVPPKVPNREASLY	915	930	Q8NFY4	SEMA6D	Semaphorin-6D	3	replicated|motif|highcount	-0.1039	0.083767	medium	-1.61439	-0.248336	0.994822	4	IDR	PKVPNR	P.[ILPV]..R	25.2274	1.4e-05	PKVPNR	P....R	94.0782	0.000344738	0.20317|0.23461|0.08848	0.175422	0	3				Phosphorylation[Y]|930|flanking-motif[5]|-; Phosphorylation[S]|928|flanking-motif[3]|-	signaling receptor binding(GO:0005102)	0.0058	cytoplasm(GO:0005737)	0.0682	negative regulation of response to external stimulus(GO:0032102)	0.000437			0	Tchem	Tbio
PLCG1_SH3_1_P19174_794_850	P19174	PLCG1	794	850	SH3_1	SH3	SPPRVISRPPPSVSPP	SPPRVISRPPPSVSPP	1018	1033	Q8NHM5	KDM2B	Lysine-specific demethylase 2B	3	replicated|motif|highcount	-0.324	0.069311	medium	-1.44855	-0.170825	0.702703	2	IDR	PRVISR	P.[ILPV]..R	33.8533	1e-06	PRVISR	P....R	90.2052	0.000450455	0.23095|0.0125|0.0	0.0811487	0	2				Phosphorylation[S]|1031|flanking-motif[6]|CDK1,CDK2,CDK4,CDK5,MAPK1,MAPK3,MAPK8; Phosphorylation[S]|1018|flanking-motif[-2]|CDK1,CDK2,CDK4,CDK5,MAPK1,MAPK14,MAPK3,MAPK8,MAPK9; Phosphorylation[S]|1029|flanking-motif[4]|-	metal ion binding(GO:0046872)	0.0469	protein-containing complex(GO:0032991)	0.1027	positive regulation of developmental process(GO:0051094)	0.0046			0	Tchem	Tchem
PLCG1_SH3_1_P19174_794_850	P19174	PLCG1	794	850	SH3_1	SH3	PDVPTRRELAENLGVT	PDVPTRRELAENLGVT	128	143	Q8NHV9	RHOXF1	Rhox homeobox family member 1	1	replicated	-0.2447	0.0696243	medium	-1.451	-0.172501	1	1	Domain	PDVPTR	P.[ILPV]..R	18.3363	0.0002	PDVPTR	P....R	68.924	0.00181307	0.02505|0.00625|0.01065	0.013983	0	3					binding(GO:0005488)	0.4232	cytosol(GO:0005829)	0.0743	signal transduction(GO:0007165)	0.0447			0	Tchem	Tbio
PLCG1_SH3_1_P19174_794_850	P19174	PLCG1	794	850	SH3_1	SH3	ELPVSPEIPPRKSQYL	ELPVSPEIPPRKSQYL	656	671	Q8NI17	IL31RA	Interleukin-31 receptor subunit alpha	3	replicated|motif|highcount	-0.1759	0.0758456	medium	-1.52143	-0.205094	0.999808	3	IDR	PEIPPR	P.[ILPV]..R	26.3569	1.1e-05	PEIPPR	P....R	77.4566	0.0010018	0.07341|0.05937|0.0542	0.0623265	0	3					protein kinase binding(GO:0019901)	0.0012	plasma membrane region(GO:0098590)	0.0044	transmembrane receptor protein tyrosine kinase signaling pathway(GO:0007169)	0.000412			0	Tchem	Tbio
PLCG1_SH3_1_P19174_794_850	P19174	PLCG1	794	850	SH3_1	SH3	NSENTTAPEVFPRLYH	NSENTTAPEVFPRLYH	250	265	Q8TBB1	LNX1	E3 ubiquitin-protein ligase LNX	4	replicated|overlapped|motif|highcount	-0.0589	0.119646	high	-2.18046	-0.607127	0.988834	2	Domain	PEVFPR	P.[ILPV]..R	22.0028	3.8e-05	PEVFPR	P....R	81.2037	0.00080314	0.01879|3.14575|0.12726	1.09727	1	3					metal ion binding(GO:0046872)	0.0469	cytoplasm(GO:0005737)	0.0682	organic substance catabolic process(GO:1901575)	0.0063			0	Tchem	Tbio
PLCG1_SH3_1_P19174_794_850	P19174	PLCG1	794	850	SH3_1	SH3	TTAPEVFPRLYHLIPD	TTAPEVFPRLYHLIPD	254	269	Q8TBB1	LNX1	E3 ubiquitin-protein ligase LNX	1	overlapped	-0.2616	0.072593	medium	-1.4828	-0.186686	1	1	Domain	PEVFPR	P.[ILPV]..R	18.0872	0.0002	PEVFPR	P....R	81.2037	0.00080314	0.01252|0.0|0.0	0.00417476	1	1					metal ion binding(GO:0046872)	0.0469	cytoplasm(GO:0005737)	0.0682	organic substance catabolic process(GO:1901575)	0.0063			0	Tchem	Tbio
PLCG1_SH3_1_P19174_794_850	P19174	PLCG1	794	850	SH3_1	SH3	QTVELPCPPPSPRLNA	QTVELPAPPPSPRLNA	52	67	Q8TBB5	KLHDC4	Kelch domain-containing protein 4	3	replicated|overlapped|motif	-0.6168	0.104608	medium	-1.91721	-0.412626	0.402597	4	Domain	PPPSPR	P.[ILPV]..R	34.521	1e-06	PPPSPR	P....R	98.4543	0.000273309	0.0|0.0196|0.01065	0.0100823	1	2				Phosphorylation[S]|62|in-motif[wild-card]|CDK1,CDK2,CDK4,CDK5,MAPK1,MAPK14,MAPK3,MAPK8									0	Tchem	Tdark
PLCG1_SH3_1_P19174_794_850	P19174	PLCG1	794	850	SH3_1	SH3	LPCPPPSPRLNASLSV	LPAPPPSPRLNASLSV	56	71	Q8TBB5	KLHDC4	Kelch domain-containing protein 4	-2	overlapped|motif|promiscuous	-1.0256	0.0773692	medium	-1.5391	-0.211902	0.192504	2	Domain	PPPSPR	P.[ILPV]..R	33.56	1e-06	PPPSPR	P....R	98.4543	0.000273309	0.0|0.0|0.02062	0.0068722	1	1				Phosphorylation[S]|62|in-motif[wild-card]|CDK1,CDK2,CDK4,CDK5,MAPK1,MAPK14,MAPK3,MAPK8; Phosphorylation[S]|68|flanking-motif[4]|-									0	Tchem	Tdark
PLCG1_SH3_1_P19174_794_850	P19174	PLCG1	794	850	SH3_1	SH3	GEQPPPPSARSTPLPG	GEQPPPPSARSTPLPG	489	504	Q8TDC3	BRSK1	Serine/threonine-protein kinase BRSK1	2	replicated|motif	-0.8677	0.0803269	medium	-1.57512	-0.227605	0.231343	5	IDR	PPPSAR	P.[ILPV]..R	37.9024	1e-06	PPPSAR	P....R	98.5806	0.000271969	0.01252|0.08919|0.01598	0.0392288	0	3				Methylation|498|in-motif[key]|-	protein kinase binding(GO:0019901)	0.0012	cell junction(GO:0030054)	0.0084	modulation of chemical synaptic transmission(GO:0050804)	0.000611			0	Tchem	Tchem
PLCG1_SH3_1_P19174_794_850	P19174	PLCG1	794	850	SH3_1	SH3	RNVYQEVGPPQVPVRP	RNVYQEVGPPQVPVRP	4219	4234	Q8TDW7	FAT3	Protocadherin Fat 3	4	replicated|overlapped|motif|highcount	0.0302	0.147685	high	-2.92082	-1.11126	0.953987	4	IDR	PQVPVR	P.[ILPV]..R	33.196	1e-06	PQVPVR	P....R	111.741	0.000107502	1.0726|0.09667|3.97488	1.71472	2	3				Phosphorylation[Y]|4222|flanking-motif[-6]|-	calcium ion binding(GO:0005509)	0.0013	plasma membrane bounded cell projection(GO:0120025)	0.0069	cell migration(GO:0016477)	0.0019			0	Tchem	Tbio
PLCG1_SH3_1_P19174_794_850	P19174	PLCG1	794	850	SH3_1	SH3	QEVGPPQVPVRPMAYT	QEVGPPQVPVRPMAYT	4223	4238	Q8TDW7	FAT3	Protocadherin Fat 3	3	replicated|overlapped|motif	-0.0883	0.138994	high	-2.67778	-0.909037	0.988372	2	IDR	PQVPVR	P.[ILPV]..R	31.8201	1e-06	PQVPVR	P....R	111.817	0.000107056	0.01879|0.0196|0.01598	0.0181197	2	3					calcium ion binding(GO:0005509)	0.0013	plasma membrane bounded cell projection(GO:0120025)	0.0069	cell migration(GO:0016477)	0.0019			0	Tchem	Tbio
PLCG1_SH3_1_P19174_794_850	P19174	PLCG1	794	850	SH3_1	SH3	PPQVPVRPMAYTPCFQ	PPQVPVRPMAYTPAFQ	4227	4242	Q8TDW7	FAT3	Protocadherin Fat 3	4	replicated|overlapped|motif|highcount	-0.0416	0.141741	high	-2.74473	-0.960189	0.997194	3	IDR	PQVPVR	P.[ILPV]..R	37.5089	1e-06	PQVPVR	P....R	111.817	0.000107056	0.02505|0.17748|0.02062	0.0743821	2	3					calcium ion binding(GO:0005509)	0.0013	plasma membrane bounded cell projection(GO:0120025)	0.0069	cell migration(GO:0016477)	0.0019			0	Tchem	Tbio
PLCG1_SH3_1_P19174_794_850	P19174	PLCG1	794	850	SH3_1	SH3	IVPPPPIPRPAKLQAA	IVPPPPIPRPAKLQAA	712	727	Q8TEH3	DENND1A	DENN domain-containing protein 1A	2	replicated|motif	-0.1306	0.077506	medium	-1.54212	-0.212823	1	1	IDR	PPPIPR	P.[ILPV]..R	40.4541	1e-06	PPPIPR	P....R	124.936	4.69651e-05	0.0|0.00937|0.01065	0.00667505	0	2					binding(GO:0005488)	0.4232	plasma membrane region(GO:0098590)	0.0044	organic substance transport(GO:0071702)	0.0101			0	Tchem	Tbio
PLCG1_SH3_1_P19174_794_850	P19174	PLCG1	794	850	SH3_1	SH3	PGDPPLLPPRPPQGLE	PGDPPLLPPRPPQGLE	944	959	Q8TEH3	DENND1A	DENN domain-containing protein 1A	3	replicated|overlapped|motif	-0.5192	0.113352	high	-2.07058	-0.512437	0.424837	6	IDR	PLLPPR	P.[ILPV]..R	41.8241	1e-06	PLLPPR	P....R	119.451	6.85727e-05	0.0|0.02783|0.0213	0.0163779	1	2					binding(GO:0005488)	0.4232	plasma membrane region(GO:0098590)	0.0044	organic substance transport(GO:0071702)	0.0101			0	Tchem	Tbio
PLCG1_SH3_1_P19174_794_850	P19174	PLCG1	794	850	SH3_1	SH3	PLLPPRPPQGLEPTLQ	PLLPPRPPQGLEPTLQ	948	963	Q8TEH3	DENND1A	DENN domain-containing protein 1A	4	replicated|overlapped|motif|highcount	-0.1008	0.12173	high	-2.22915	-0.632644	0.946907	10	IDR	PLLPPR	P.[ILPV]..R	40.2496	1e-06	PLLPPR	P....R	97.8417	0.000281434	0.12536|0.09657|0.18133	0.134423	1	3					binding(GO:0005488)	0.4232	plasma membrane region(GO:0098590)	0.0044	organic substance transport(GO:0071702)	0.0101			0	Tchem	Tbio
PLCG1_SH3_1_P19174_794_850	P19174	PLCG1	794	850	SH3_1	SH3	VGAPLPPARSDSYAAF	VGAPLPPARSDSYAAF	380	395	Q8TF72	SHROOM3	Protein Shroom3	2	replicated|motif	-0.2119	0.0758675	medium	-1.52143	-0.205094	0.950226	2	IDR	PLPPAR	P.[ILPV]..R	25.8112	1.1e-05	PLPPAR	P....R	82.0585	0.000761978	0.00719|0.06562|0.01761	0.0301395	0	3				Phosphorylation[S]|389|flanking-motif[1]|-; Phosphorylation[S]|391|flanking-motif[3]|-; Phosphorylation[Y]|392|flanking-motif[4]|-	protein binding(GO:0005515)	0.1329	cell-cell junction(GO:0005911)	0.000631	regulation of anatomical structure morphogenesis(GO:0022603)	0.0019			0	Tchem	Tbio
PLCG1_SH3_1_P19174_794_850	P19174	PLCG1	794	850	SH3_1	SH3	RPPVEPPPEPTLLALQ	RPPVEPPPEPTLLALQ	8	23	Q8WUI4	HDAC7	Histone deacetylase 7	2	replicated|motif	-0.2874	0.0618767	medium	-1.37675	-0.141463	0.904762	2	IDR									0.0|0.01562|0.01598	0.0105333	0	2					protein kinase binding(GO:0019901)	0.0012	cytoplasm(GO:0005737)	0.0682	positive regulation of blood vessel endothelial cell migration(GO:0043536)	7.79e-06			0	Tchem	Tclin
PLCG1_SH3_1_P19174_794_850	P19174	PLCG1	794	850	SH3_1	SH3	HAPTPPTPAPRTMPPT	HAPTPPTPAPRTMPPT	735	750	Q8WUM4	PDCD6IP	Programmed cell death 6-interacting protein	2	overlapped|motif	-0.1759	0.082014	medium	-1.59517	-0.239427	1	1	IDR	PTPAPR	P.[ILPV]..R	44.9572	1e-06	PTPAPR	P....R	103.1	0.000209468	0.0|0.03522|0.0	0.0117396	1	1				Phosphorylation[T]|741|in-motif[wild-card]|CDK1,CDK2,CDK4,CDK5,MAPK1,MAPK14,MAPK3,MAPK8; Methylation|745|in-motif[key]|-; Phosphorylation[T]|738|flanking-motif[-2]|CDK1,CDK2,CDK5,HIPK2,MAPK1,MAPK3,MAPK8	signaling receptor binding(GO:0005102)	0.0058	cell-cell junction(GO:0005911)	0.000631	positive regulation of transport(GO:0051050)	0.0018			0	Tchem	Tbio
PLCG1_SH3_1_P19174_794_850	P19174	PLCG1	794	850	SH3_1	SH3	PPTPAPRTMPPTKPQP	PPTPAPRTMPPTKPQP	739	754	Q8WUM4	PDCD6IP	Programmed cell death 6-interacting protein	3	replicated|overlapped|motif	-0.1106	0.10987	high	-2.00877	-0.472241	0.998343	2	IDR	PTPAPR	P.[ILPV]..R	43.7935	1e-06	PTPAPR	P....R	103.1	0.000209468	0.0|0.05481|0.06744	0.0407505	1	2				Phosphorylation[T]|741|in-motif[wild-card]|CDK1,CDK2,CDK4,CDK5,MAPK1,MAPK14,MAPK3,MAPK8; Ubiquitylation|751|flanking-motif[6]|-; Methylation|751|flanking-motif[6]|-; Acetylation|751|flanking-motif[6]|-; Methylation|745|in-motif[key]|-	signaling receptor binding(GO:0005102)	0.0058	cell-cell junction(GO:0005911)	0.000631	positive regulation of transport(GO:0051050)	0.0018			0	Tchem	Tbio
PLCG1_SH3_1_P19174_794_850	P19174	PLCG1	794	850	SH3_1	SH3	MCLPEQEQRPPLVQQR	MALPEQEQRPPLVQQR	744	759	Q8WW38	ZFPM2	Zinc finger protein ZFPM2	2	overlapped|motif	-0.2773	0.0704503	medium	-1.45967	-0.176265	1	1	IDR	PLVQQR	P.[ILPV]..R	23.6673	1.9e-05	PEQEQR	P....R	74.8814	0.00118216	0.01252|0.0|0.0	0.00417476	1	1					metal ion binding(GO:0046872)	0.0469	cytoplasm(GO:0005737)	0.0682	in utero embryonic development(GO:0001701)	0.000105			0	Tchem	Tbio
PLCG1_SH3_1_P19174_794_850	P19174	PLCG1	794	850	SH3_1	SH3	EQEQRPPLVQQRFLDV	EQEQRPPLVQQRFLDV	748	763	Q8WW38	ZFPM2	Zinc finger protein ZFPM2	3	replicated|overlapped|highcount	-0.4541	0.114308	high	-2.08619	-0.526367	0.496154	8	IDR	PLVQQR	P.[ILPV]..R	16.0833	0.0003	PLVQQR	P....R	73.3669	0.00130886	0.7506|0.29765|0.1273	0.391851	1	3					metal ion binding(GO:0046872)	0.0469	cytoplasm(GO:0005737)	0.0682	in utero embryonic development(GO:0001701)	0.000105			0	Tchem	Tbio
PLCG1_SH3_1_P19174_794_850	P19174	PLCG1	794	850	SH3_1	SH3	APDSSQISAPTPALRP	APDSSQISAPTPALRP	176	191	Q8WWN8	ARAP3	Arf-GAP with Rho-GAP domain, ANK repeat and PH domain-containing protein 3	3	replicated|overlapped|motif	-0.197	0.116562	high	-2.13077	-0.559406	0.935484	2	IDR	PTPALR	P.[ILPV]..R	26.4906	1.1e-05	PTPALR	P....R	75.2158	0.00115395	0.0|0.00625|0.13177	0.0460062	2	2					metal ion binding(GO:0046872)	0.0469	ruffle(GO:0001726)	2.45e-05	transport(GO:0006810)	0.028			0	Tchem	Tbio
PLCG1_SH3_1_P19174_794_850	P19174	PLCG1	794	850	SH3_1	SH3	SQISAPTPALRPTTGT	SQISAPTPALRPTTGT	180	195	Q8WWN8	ARAP3	Arf-GAP with Rho-GAP domain, ANK repeat and PH domain-containing protein 3	2	overlapped|motif	-0.2808	0.0858813	medium	-1.64207	-0.261378	1	1	IDR	PTPALR	P.[ILPV]..R	27.368	8e-06	PTPALR	P....R	76.9569	0.00103216	0.0|0.00625|0.0	0.00208307	2	1					metal ion binding(GO:0046872)	0.0469	ruffle(GO:0001726)	2.45e-05	transport(GO:0006810)	0.028			0	Tchem	Tbio
PLCG1_SH3_1_P19174_794_850	P19174	PLCG1	794	850	SH3_1	SH3	APTPALRPTTGTVHIM	APTPALRPTTGTVHIM	184	199	Q8WWN8	ARAP3	Arf-GAP with Rho-GAP domain, ANK repeat and PH domain-containing protein 3	3	overlapped|motif|highcount	-0.2697	0.0943675	medium	-1.75696	-0.316953	0.776557	3	IDR	PTPALR	P.[ILPV]..R	30.2088	1e-06	PTPALR	P....R	76.9569	0.00103216	0.0|0.0|0.61086	0.20362	2	1					metal ion binding(GO:0046872)	0.0469	ruffle(GO:0001726)	2.45e-05	transport(GO:0006810)	0.028			0	Tchem	Tbio
PLCG1_SH3_1_P19174_794_850	P19174	PLCG1	794	850	SH3_1	SH3	RPVPPPRPESTGTVGP	RPVPPPRPESTGTVGP	1126	1141	Q8WXE0	CASKIN2	Caskin-2	-2	replicated|motif|promiscuous	-1.0619	0.0700366	medium	-1.45593	-0.174379	0.163265	4	IDR	PVPPPR	P.[ILPV]..R	41.874	1e-06	PVPPPR	P....R	107.007	0.000154556	0.01252|0.0|0.02959	0.0140378	0	2				Methylation|1126|flanking-motif[-1]|-; Phosphorylation[S]|1135|flanking-motif[3]|-			cytoplasm(GO:0005737)	0.0682					0	Tchem	Tdark
PLCG1_SH3_1_P19174_794_850	P19174	PLCG1	794	850	SH3_1	SH3	MNGHPAPPVTSARFPS	MNGHPAPPVTSARFPS	216	231	Q8WXE9	STON2	Stonin-2	2	replicated|motif	-0.5512	0.0576701	medium	-1.33724	-0.126331	0.54	3	IDR					PVTSAR	P....R	63.6779	0.00265782	0.0|0.08993|0.0213	0.0370761	0	2				Phosphorylation[S]|231|flanking-motif[3]|-	molecular_function(GO:0003674)	0.639	plasma membrane bounded cell projection(GO:0120025)	0.0069	regulation of transport(GO:0051049)	0.0074			0	Tchem	Tbio
PLCG1_SH3_1_P19174_794_850	P19174	PLCG1	794	850	SH3_1	SH3	EENQCIAPVVSSRVSP	EENQAIAPVVSSRVSP	16	31	Q8WYA1	BMAL2	Basic helix-loop-helix ARNT-like protein 2	2	replicated|motif	-0.3061	0.0539751	medium	-1.3019	-0.111933	1	1	IDR	PVVSSR	P.[ILPV]..R	19.7964	7.3e-05	PVVSSR	P....R	61.3749	0.0030914	0.0|0.00625|0.01065	0.00563352	0	2					protein binding(GO:0005515)	0.1329	cytoplasm(GO:0005737)	0.0682	positive regulation of cellular process(GO:0048522)	0.0768			0	Tchem	Tbio
PLCG1_SH3_1_P19174_794_850	P19174	PLCG1	794	850	SH3_1	SH3	PPPRPPPPAINSLHTS	PPPRPPPPAINSLHTS	307	322	Q8WYP3	RIN2	Ras and Rab interactor 2	3	replicated|motif|highcount	-0.1508	0.0726064	medium	-1.48413	-0.18702	0.962172	7	IDR									0.08801|0.10944|0.0	0.065816	0	2				Phosphorylation[S]|322|-|CDK1,CDK5,MAPK3,MAPK8; Phosphorylation[S]|318|-|-; Phosphorylation[T]|321|-|-	enzyme binding(GO:0019899)	0.0111	cytosol(GO:0005829)	0.0743	positive regulation of endothelial cell migration(GO:0010595)	2.87e-05			0	Tchem	Tbio
PLCG1_SH3_1_P19174_794_850	P19174	PLCG1	794	850	SH3_1	SH3	DVPITSVRPTPQNDAI	DVPITSVRPTPQNDAI	354	369	Q92545	TMEM131	Transmembrane protein 131	2	replicated|highcount	-0.2164	0.0683835	medium	-1.43771	-0.167683	1	1	Domain					PITSVR	P....R	53.7665	0.00507304	0.17534|0.16418|0.09586	0.145126	0	3							membrane(GO:0016020)	0.2187					0	Tchem	Tdark
PLCG1_SH3_1_P19174_794_850	P19174	PLCG1	794	850	SH3_1	SH3	DRGGYGGDRGGYGGDR	DRGGYGGDRGGYGGDR	497	512	Q92804	TAF15	TATA-binding protein-associated factor 2N	1	overlapped	-0.586	0.0611359	medium	-1.36957	-0.138645	0.75	2	IDR									0.0|0.01875|0.0	0.00624922	2	1				Methylation|498|-|-; Methylation|512|-|-; Phosphorylation[Y]|508|-|-; Phosphorylation[Y]|501|-|-; Methylation|505|-|-	metal ion binding(GO:0046872)	0.0469	cytoplasm(GO:0005737)	0.0682	negative regulation of cellular process(GO:0048523)	0.0592			0	Tchem	Tbio
PLCG1_SH3_1_P19174_794_850	P19174	PLCG1	794	850	SH3_1	SH3	DRGGYGGDRGGYGGDR	DRGGYGGDRGGYGGDR	504	519	Q92804	TAF15	TATA-binding protein-associated factor 2N	1	overlapped	-0.586	0.0611359	medium	-1.36957	-0.138645	0.75	2	IDR									0.0|0.01875|0.0	0.00624922	2	1				Methylation|519|-|-; Methylation|512|-|-; Phosphorylation[Y]|508|-|-; Methylation|505|-|-	metal ion binding(GO:0046872)	0.0469	cytoplasm(GO:0005737)	0.0682	negative regulation of cellular process(GO:0048523)	0.0592			0	Tchem	Tbio
PLCG1_SH3_1_P19174_794_850	P19174	PLCG1	794	850	SH3_1	SH3	DRGGYGGDRGGYGGDR	DRGGYGGDRGGYGGDR	511	526	Q92804	TAF15	TATA-binding protein-associated factor 2N	1	overlapped	-0.586	0.0611359	medium	-1.36957	-0.138645	0.75	2	IDR									0.0|0.01875|0.0	0.00624922	2	1				Methylation|519|-|-; Methylation|512|-|-	metal ion binding(GO:0046872)	0.0469	cytoplasm(GO:0005737)	0.0682	negative regulation of cellular process(GO:0048523)	0.0592			0	Tchem	Tbio
PLCG1_SH3_1_P19174_794_850	P19174	PLCG1	794	850	SH3_1	SH3	RPHPLPAERPIFNSMA	RPHPLPAERPIFNSMA	405	420	Q92828	CORO2A	Coronin-2A	2	replicated|motif	-0.4353	0.0584891	medium	-1.3439	-0.129538	0.714286	2	IDR	PLPAER	P.[ILPV]..R	24.5433	1.5e-05	PLPAER	P....R	72.9533	0.00134904	0.0|0.00937|0.01065	0.00667505	0	2				Phosphorylation[S]|418|flanking-motif[5]|-	protein binding(GO:0005515)	0.1329	protein-containing complex(GO:0032991)	0.1027	intracellular signal transduction(GO:0035556)	0.0056			0	Tchem	Tbio
PLCG1_SH3_1_P19174_794_850	P19174	PLCG1	794	850	SH3_1	SH3	DTVESVVSPPELPPRN	DTVESVVSPPELPPRN	115	130	Q92835	INPP5D	Phosphatidylinositol 3,4,5-trisphosphate 5-phosphatase 1	4	replicated|overlapped|motif|highcount	-0.3369	0.141507	high	-2.74473	-0.955852	0.530904	35	IDR	PELPPR	P.[ILPV]..R	34.1889	1e-06	PELPPR	P....R	103.172	0.000208307	0.26846|0.4076|0.37856	0.351541	2	3	15953601				phosphoric ester hydrolase activity(GO:0042578)	0.000329	plasma membrane(GO:0005886)	0.0693	T cell receptor signaling pathway(GO:0050852)	3.26e-05			0	Tchem	Tbio
PLCG1_SH3_1_P19174_794_850	P19174	PLCG1	794	850	SH3_1	SH3	SVVSPPELPPRNIPLT	SVVSPPELPPRNIPLT	119	134	Q92835	INPP5D	Phosphatidylinositol 3,4,5-trisphosphate 5-phosphatase 1	4	replicated|overlapped|motif|highcount	0.0229	0.147373	high	-2.92082	-1.10237	0.928415	36	IDR	PELPPR	P.[ILPV]..R	33.6947	1e-06	PELPPR	P....R	102.9	0.000211879	3.57727|4.24261|8.09149	5.30379	2	3	15953601				phosphoric ester hydrolase activity(GO:0042578)	0.000329	plasma membrane(GO:0005886)	0.0693	T cell receptor signaling pathway(GO:0050852)	3.26e-05			0	Tchem	Tbio
PLCG1_SH3_1_P19174_794_850	P19174	PLCG1	794	850	SH3_1	SH3	PPELPPRNIPLTASSC	PPELPPRNIPLTASSA	123	138	Q92835	INPP5D	Phosphatidylinositol 3,4,5-trisphosphate 5-phosphatase 1	4	replicated|overlapped|motif|highcount	0.036	0.147472	high	-2.92082	-1.10513	0.970902	51	IDR	PELPPR	P.[ILPV]..R	37.1541	1e-06	PELPPR	P....R	102.9	0.000211879	6.49684|4.96484|0.2485	3.9034	2	3	15953601				phosphoric ester hydrolase activity(GO:0042578)	0.000329	plasma membrane(GO:0005886)	0.0693	T cell receptor signaling pathway(GO:0050852)	3.26e-05			0	Tchem	Tbio
PLCG1_SH3_1_P19174_794_850	P19174	PLCG1	794	850	SH3_1	SH3	APLPVPRGPSADLLED	APLPVPRGPSADLLED	368	383	Q92908	GATA6	Transcription factor GATA-6	2	replicated|motif	-0.2324	0.0631645	medium	-1.38828	-0.146667	1	1	IDR	PLPVPR	P.[ILPV]..R	31.6125	1e-06	PLPVPR	P....R	84.1648	0.000674298	0.01879|0.00625|0.0	0.00834521	0	2				Methylation|374|in-motif[key]|-; Phosphorylation[S]|377|flanking-motif[3]|-	protein kinase binding(GO:0019901)	0.0012	protein-containing complex(GO:0032991)	0.1027	positive regulation of angiogenesis(GO:0045766)	6.93e-05			0	Tchem	Tbio
PLCG1_SH3_1_P19174_794_850	P19174	PLCG1	794	850	SH3_1	SH3	PQVYAPPRPTDRLAVP	PQVYAPPRPTDRLAVP	107	122	Q969W9	PMEPA1	Protein TMEPAI	2	overlapped|motif	-0.8443	0.0680463	medium	-1.43533	-0.166152	0.333333	2	IDR	PRPTDR	P.[ILPV]..R	20.9251	4.7e-05	PRPTDR	P....R	75.7884	0.00111163	0.0|0.00625|0.0	0.00208307	1	1					protein binding(GO:0005515)	0.1329	plasma membrane(GO:0005886)	0.0693	negative regulation of response to stimulus(GO:0048585)	0.0069			0	Tchem	Tbio
PLCG1_SH3_1_P19174_794_850	P19174	PLCG1	794	850	SH3_1	SH3	APPRPTDRLAVPPFAQ	APPRPTDRLAVPPFAQ	111	126	Q969W9	PMEPA1	Protein TMEPAI	3	replicated|overlapped|motif	-0.2275	0.0974062	medium	-1.8041	-0.342944	1	1	IDR	PRPTDR	P.[ILPV]..R	26.0279	1.1e-05	PRPTDR	P....R	75.7884	0.00111163	0.0|0.0125|0.01065	0.00771659	1	2					protein binding(GO:0005515)	0.1329	plasma membrane(GO:0005886)	0.0693	negative regulation of response to stimulus(GO:0048585)	0.0069			0	Tchem	Tbio
PLCG1_SH3_1_P19174_794_850	P19174	PLCG1	794	850	SH3_1	SH3	CLSPPVAERAILPALK	ALSPPVAERAILPALK	336	351	Q96AQ1	CCDC74A	Coiled-coil domain-containing protein 74A	3	replicated|overlapped|motif	-0.2064	0.0992375	medium	-1.82974	-0.359916	1	1	IDR	PPVAER	P.[ILPV]..R	23.2447	2.2e-05	PPVAER	P....R	78.414	0.000942339	0.01079|0.0|0.02663	0.0124715	1	2				Phosphorylation[S]|338|flanking-motif[-1]|-									0	Tchem	Tdark
PLCG1_SH3_1_P19174_794_850	P19174	PLCG1	794	850	SH3_1	SH3	SPPVAERAILPALKQT	SPPVAERAILPALKQT	338	353	Q96AQ1	CCDC74A	Coiled-coil domain-containing protein 74A	2	overlapped|motif	-0.2889	0.0703812	medium	-1.45842	-0.175809	1	1	IDR	PPVAER	P.[ILPV]..R	25.2195	1.4e-05	PPVAER	P....R	78.414	0.000942339	0.0|0.00625|0.0	0.00208307	1	1				Phosphorylation[S]|338|flanking-motif[-1]|-									0	Tchem	Tdark
PLCG1_SH3_1_P19174_794_850	P19174	PLCG1	794	850	SH3_1	SH3	TAAPPPPPRPGPCAYA	TAAPPPPPRPGPAAYA	32	47	Q96B36	AKT1S1	Proline-rich AKT1 substrate 1	3	replicated|motif|highcount	-0.0109	0.1092	medium	-1.99568	-0.464326	0.852273	2	Domain	PPPPPR	P.[ILPV]..R	44.0513	1e-06	PPPPPR	P....R	133.174	2.23218e-06	0.05378|0.09514|0.01598	0.0549674	0	3				Phosphorylation[T]|32|flanking-motif[-3]|-; Methylation|40|in-motif[key]|-	molecular_function(GO:0003674)	0.639	cytoplasm(GO:0005737)	0.0682	transmembrane receptor protein tyrosine kinase signaling pathway(GO:0007169)	0.000412			0	Tchem	Tchem
PLCG1_SH3_1_P19174_794_850	P19174	PLCG1	794	850	SH3_1	SH3	PATEPAPPPACRFFLE	PATEPAPPPAARFFLE	36	51	Q96B70	LENG9	Leukocyte receptor cluster member 9	2	replicated|motif	-0.1967	0.0659738	medium	-1.41567	-0.158328	1	1	IDR	PPPACR	P.[ILPV]..R	29.3622	1e-06	PPPACR	P....R	86.9439	0.000561528	0.0|0.05352|0.01065	0.0213888	0	2					metal ion binding(GO:0046872)	0.0469							0	Tchem	Tdark
PLCG1_SH3_1_P19174_794_850	P19174	PLCG1	794	850	SH3_1	SH3	AGVVAHPPAVPPRPQP	AGVVAHPPAVPPRPQP	578	593	Q96D71	REPS1	RalBP1-associated Eps domain-containing protein 1	1	motif	-0.0704	0.0655714	medium	-1.41117	-0.15602	1	1	IDR	PAVPPR	P.[ILPV]..R	43.5511	1e-06	PAVPPR	P....R	130.767	3.30363e-06	0.0|0.0|0.01065	0.00355044	0	1					calcium ion binding(GO:0005509)	0.0013	plasma membrane region(GO:0098590)	0.0044	transport(GO:0006810)	0.028			0	Tchem	Tbio
PLCG1_SH3_1_P19174_794_850	P19174	PLCG1	794	850	SH3_1	SH3	PTAPRNSNLRELPIAP	PTAPRNSNLRELPIAP	700	715	Q96EV2	RBM33	RNA-binding protein 33	1	overlapped	-0.3411	0.0780225	medium	-1.54668	-0.215026	0.992512	4	IDR									0.00704|0.0|0.0	0.00234684	2	1					binding(GO:0005488)	0.4232							0	Tchem	Tdark
PLCG1_SH3_1_P19174_794_850	P19174	PLCG1	794	850	SH3_1	SH3	RNSNLRELPIAPSHVI	RNSNLRELPIAPSHVI	704	719	Q96EV2	RBM33	RNA-binding protein 33	1	overlapped	-0.4485	0.0695081	medium	-1.451	-0.17192	0.907905	8	IDR									0.00704|0.0|0.0	0.00234684	2	1					binding(GO:0005488)	0.4232							0	Tchem	Tdark
PLCG1_SH3_1_P19174_794_850	P19174	PLCG1	794	850	SH3_1	SH3	LRELPIAPSHVIEMSS	LRELPIAPSHVIEMSS	708	723	Q96EV2	RBM33	RNA-binding protein 33	1	overlapped	-0.5937	0.0681431	medium	-1.43533	-0.166407	0.690205	11	IDR									0.00704|0.0|0.0	0.00234684	2	1					binding(GO:0005488)	0.4232							0	Tchem	Tdark
PLCG1_SH3_1_P19174_794_850	P19174	PLCG1	794	850	SH3_1	SH3	DFRLEPTAPALSPRSS	DFRLEPTAPALSPRSS	108	123	Q96IF1	AJUBA	LIM domain-containing protein ajuba	3	replicated|overlapped|motif	-0.4202	0.0949943	medium	-1.767	-0.322758	0.681818	3	IDR	PALSPR	P.[ILPV]..R	30.5939	1e-06	PALSPR	P....R	66.876	0.00211316	0.04036|0.0125|0.0	0.0176192	1	2				Phosphorylation[S]|123|flanking-motif[2]|-; Phosphorylation[S]|119|in-motif[wild-card]|CDK1,CDK2,CDK4,MAPK1,MAPK14,MAPK3,MAPK8; Phosphorylation[T]|114|flanking-motif[-2]|-	metal ion binding(GO:0046872)	0.0469	lamellipodium(GO:0030027)	8.89e-05	glycerophospholipid metabolic process(GO:0006650)	0.000192			0	Tchem	Tbio
PLCG1_SH3_1_P19174_794_850	P19174	PLCG1	794	850	SH3_1	SH3	EPTAPALSPRSSFASS	EPTAPALSPRSSFASS	112	127	Q96IF1	AJUBA	LIM domain-containing protein ajuba	4	replicated|overlapped|motif|highcount	-0.1406	0.112533	high	-2.05552	-0.502932	0.968354	2	IDR	PALSPR	P.[ILPV]..R	27.685	7e-06	PALSPR	P....R	68.3116	0.001907	0.55509|0.17498|0.25959	0.329886	1	3				Phosphorylation[S]|123|flanking-motif[2]|-; Phosphorylation[S]|127|flanking-motif[6]|-; Phosphorylation[S]|119|in-motif[wild-card]|CDK1,CDK2,CDK4,MAPK1,MAPK14,MAPK3,MAPK8; Phosphorylation[T]|114|flanking-motif[-2]|-; Phosphorylation[S]|126|flanking-motif[5]|-	metal ion binding(GO:0046872)	0.0469	lamellipodium(GO:0030027)	8.89e-05	glycerophospholipid metabolic process(GO:0006650)	0.000192			0	Tchem	Tbio
PLCG1_SH3_1_P19174_794_850	P19174	PLCG1	794	850	SH3_1	SH3	LAGSITECLPPEVPAR	LAGSITEALPPEVPAR	448	463	Q96JP2	MYO15B	Unconventional myosin-XVB	4	replicated|overlapped|motif|highcount	-0.0891	0.120511	high	-2.20761	-0.620151	0.99635	2	Domain	PEVPAR	P.[ILPV]..R	32.2779	1e-06	PEVPAR	P....R	97.2357	0.000289648	0.07604|0.09003|0.09982	0.0886307	1	3					ion binding(GO:0043167)	0.0938	cytoplasm(GO:0005737)	0.0682					0	Tchem	Tdark
PLCG1_SH3_1_P19174_794_850	P19174	PLCG1	794	850	SH3_1	SH3	SITECLPPEVPARPSL	SITEALPPEVPARPSL	451	466	Q96JP2	MYO15B	Unconventional myosin-XVB	4	replicated|overlapped|motif|highcount	0.0534	0.134003	high	-2.50864	-0.803824	0.966899	12	Domain	PEVPAR	P.[ILPV]..R	38.9186	1e-06	PEVPAR	P....R	112.311	0.00010152	1.23244|6.21025|4.80577	4.08282	1	3					ion binding(GO:0043167)	0.0938	cytoplasm(GO:0005737)	0.0682					0	Tchem	Tdark
PLCG1_SH3_1_P19174_794_850	P19174	PLCG1	794	850	SH3_1	SH3	STLNNAGPPDLSPRIV	STLNNAGPPDLSPRIV	799	814	Q96L42	KCNH8	Potassium voltage-gated channel subfamily H member 8	2	overlapped|motif	-0.9511	0.0718057	medium	-1.47366	-0.182038	0.25	2	IDR	PDLSPR	P.[ILPV]..R	23.8008	1.8e-05	PDLSPR	P....R	85.81	0.000605368	0.0|0.00937|0.0	0.00312461	1	1				Phosphorylation[S]|810|in-motif[wild-card]|CDK1,MAPK3,MAPK8	molecular_function(GO:0003674)	0.639	plasma membrane(GO:0005886)	0.0693	regulation of ion transmembrane transport(GO:0034765)	0.000462			0	Tchem	Tclin
PLCG1_SH3_1_P19174_794_850	P19174	PLCG1	794	850	SH3_1	SH3	NAGPPDLSPRIVDGIE	NAGPPDLSPRIVDGIE	803	818	Q96L42	KCNH8	Potassium voltage-gated channel subfamily H member 8	1	overlapped	-0.2774	0.0719481	medium	-1.47496	-0.182898	1	1	IDR	PDLSPR	P.[ILPV]..R	17.2623	0.0002	PDLSPR	P....R	83.2294	0.000710281	0.0|0.00625|0.0	0.00208307	1	1				Phosphorylation[S]|810|in-motif[wild-card]|CDK1,MAPK3,MAPK8	molecular_function(GO:0003674)	0.639	plasma membrane(GO:0005886)	0.0693	regulation of ion transmembrane transport(GO:0034765)	0.000462			0	Tchem	Tclin
PLCG1_SH3_1_P19174_794_850	P19174	PLCG1	794	850	SH3_1	SH3	LTLSVPVAPEVSPRPA	LTLSVPVAPEVSPRPA	1371	1386	Q96L73	NSD1	Histone-lysine N-methyltransferase, H3 lysine-36 specific	3	replicated|overlapped|motif	-0.1297	0.1322	high	-2.46852	-0.777284	1	1	IDR	PEVSPR	P.[ILPV]..R	35.0655	1e-06	PEVSPR	P....R	92.4871	0.000382596	0.01079|0.03125|0.0213	0.0211117	2	3				Phosphorylation[S]|1382|in-motif[wild-card]|-	metal ion binding(GO:0046872)	0.0469	protein-containing complex(GO:0032991)	0.1027	negative regulation of cellular process(GO:0048523)	0.0592			0	Tchem	Tbio
PLCG1_SH3_1_P19174_794_850	P19174	PLCG1	794	850	SH3_1	SH3	VPVAPEVSPRPALESE	VPVAPEVSPRPALESE	1375	1390	Q96L73	NSD1	Histone-lysine N-methyltransferase, H3 lysine-36 specific	3	replicated|overlapped|motif	-0.1546	0.120775	high	-2.20761	-0.622148	1	1	IDR	PEVSPR	P.[ILPV]..R	33.3127	1e-06	PEVSPR	P....R	94.2083	0.000342506	0.0|0.02897|0.00696	0.0119763	2	2				Phosphorylation[S]|1382|in-motif[wild-card]|-	metal ion binding(GO:0046872)	0.0469	protein-containing complex(GO:0032991)	0.1027	negative regulation of cellular process(GO:0048523)	0.0592			0	Tchem	Tbio
PLCG1_SH3_1_P19174_794_850	P19174	PLCG1	794	850	SH3_1	SH3	PEVSPRPALESEELLV	PEVSPRPALESEELLV	1379	1394	Q96L73	NSD1	Histone-lysine N-methyltransferase, H3 lysine-36 specific	3	replicated|overlapped|motif	-0.1237	0.13204	high	-2.45593	-0.772113	1	1	IDR	PEVSPR	P.[ILPV]..R	32.7695	1e-06	PEVSPR	P....R	89.951	0.000460008	0.02505|0.05312|0.0213	0.0331565	2	3				Phosphorylation[S]|1382|in-motif[wild-card]|-	metal ion binding(GO:0046872)	0.0469	protein-containing complex(GO:0032991)	0.1027	negative regulation of cellular process(GO:0048523)	0.0592			0	Tchem	Tbio
PLCG1_SH3_1_P19174_794_850	P19174	PLCG1	794	850	SH3_1	SH3	RPLLPERPLERTDSRP	RPLLPERPLERTDSRP	2275	2290	Q96L73	NSD1	Histone-lysine N-methyltransferase, H3 lysine-36 specific	-2	replicated|motif|promiscuous	-1.4468	0.0560882	medium	-1.32239	-0.120216	0.0936864	5	IDR	PLLPER	P.[ILPV]..R	29.4443	1e-06	PLLPER	P....R	72.8877	0.00135485	0.0|0.00625|0.01598	0.00740874	0	2				Phosphorylation[S]|2288|flanking-motif[7]|-	metal ion binding(GO:0046872)	0.0469	protein-containing complex(GO:0032991)	0.1027	negative regulation of cellular process(GO:0048523)	0.0592			0	Tchem	Tbio
PLCG1_SH3_1_P19174_794_850	P19174	PLCG1	794	850	SH3_1	SH3	CLLLSPPVAERAILPA	ALLLSPPVAERAILPA	336	351	Q96LY2	CCDC74B	Coiled-coil domain-containing protein 74B	4	replicated|overlapped|motif|highcount	-0.1254	0.118608	high	-2.16749	-0.589391	0.879141	4	IDR	PPVAER	P.[ILPV]..R	22.4419	3.3e-05	PPVAER	P....R	78.414	0.000942339	1.32765|0.01562|1.81383	1.05237	1	3													0	Tchem	Tdark
PLCG1_SH3_1_P19174_794_850	P19174	PLCG1	794	850	SH3_1	SH3	SPPVAERAILPALKQT	SPPVAERAILPALKQT	340	355	Q96LY2	CCDC74B	Coiled-coil domain-containing protein 74B	2	overlapped|motif	-0.2889	0.0703812	medium	-1.45842	-0.175809	1	1	IDR	PPVAER	P.[ILPV]..R	25.2195	1.4e-05	PPVAER	P....R	78.414	0.000942339	0.0|0.00625|0.0	0.00208307	1	1													0	Tchem	Tdark
PLCG1_SH3_1_P19174_794_850	P19174	PLCG1	794	850	SH3_1	SH3	PPLAYSTPQPPLPPVR	PPLAYSTPQPPLPPVR	52	67	Q96M27	PRRC1	Protein PRRC1	2	overlapped|motif	-0.2347	0.0777695	medium	-1.54363	-0.213604	1	1	IDR	PLPPVR	P.[ILPV]..R	37.1103	1e-06	PLPPVR	P....R	100.328	0.000248487	0.0|0.00625|0.0	0.00208307	1	1				Methylation|67|in-motif[key]|-	protein binding(GO:0005515)	0.1329	cytoplasm(GO:0005737)	0.0682					0	Tchem	Tdark
PLCG1_SH3_1_P19174_794_850	P19174	PLCG1	794	850	SH3_1	SH3	QPPLPPVRPSAPLPFV	QPPLPPVRPSAPLPFV	60	75	Q96M27	PRRC1	Protein PRRC1	3	replicated|overlapped|motif	-0.1116	0.125565	high	-2.30103	-0.677781	0.903846	2	IDR	PLPPVR	P.[ILPV]..R	43.9934	1e-06	PLPPVR	P....R	113.652	8.7948e-05	0.09648|0.025|0.00464	0.0420373	1	3				Methylation|67|in-motif[key]|-	protein binding(GO:0005515)	0.1329	cytoplasm(GO:0005737)	0.0682					0	Tchem	Tdark
PLCG1_SH3_1_P19174_794_850	P19174	PLCG1	794	850	SH3_1	SH3	PPPPPPPPPSSFSLTV	PPPPPPPPPSSFSLTV	296	311	Q96MA1	DMRTB1	Doublesex- and mab-3-related transcription factor B1	1	motif	-0.7259	0.0577244	medium	-1.33819	-0.126447	0.2953	12	IDR									0.0|0.01263|0.0	0.00420929	0	1					metal ion binding(GO:0046872)	0.0469	protein-containing complex(GO:0032991)	0.1027	anatomical structure development(GO:0048856)	0.0274			0	Tchem	Tdark
PLCG1_SH3_1_P19174_794_850	P19174	PLCG1	794	850	SH3_1	SH3	PPPLFIRDTYNQSIPQ	PPPLFIRDTYNQSIPQ	273	288	Q96N64	PWWP2A	PWWP domain-containing protein 2A	3	replicated|motif|highcount	-0.2275	0.0794893	medium	-1.56384	-0.222428	0.85	3	IDR	PPLFIR	P.[ILPV]..R	23.8063	1.8e-05	PPLFIR	P....R	88.397	0.000511617	0.03757|0.04147|0.12164	0.0668941	0	3					protein binding(GO:0005515)	0.1329	cellular anatomical entity(GO:0110165)	0.8517	positive regulation of cellular process(GO:0048522)	0.0768			0	Tchem	Tdark
PLCG1_SH3_1_P19174_794_850	P19174	PLCG1	794	850	SH3_1	SH3	APPIPPRRSCLPPTCF	APPIPPRRSALPPTAF	114	129	Q96P48	ARAP1	Arf-GAP with Rho-GAP domain, ANK repeat and PH domain-containing protein 1	2	replicated|motif	-0.1341	0.0841672	medium	-1.61979	-0.251347	0.994068	8	IDR	PPIPPR	P.[ILPV]..R	38.8623	1e-06	PPIPPR	P....R	105.899	0.000167592	0.00719|0.04999|0.01598	0.0243872	0	3					signaling receptor binding(GO:0005102)	0.0058	cytoplasm(GO:0005737)	0.0682	regulation of anatomical structure morphogenesis(GO:0022603)	0.0019			0	Tchem	Tbio
PLCG1_SH3_1_P19174_794_850	P19174	PLCG1	794	850	SH3_1	SH3	DPVLPPLPAKRHLAEL	DPVLPPLPAKRHLAEL	138	153	Q96P48	ARAP1	Arf-GAP with Rho-GAP domain, ANK repeat and PH domain-containing protein 1	3	replicated|overlapped|motif	-0.2107	0.111923	high	-2.04096	-0.492684	0.909091	3	IDR	PLPAKR	P.[ILPV]..R	23.7496	1.8e-05	PLPAKR	P....R	77.3696	0.0010068	0.06963|0.0345|0.01065	0.0382608	1	3					signaling receptor binding(GO:0005102)	0.0058	cytoplasm(GO:0005737)	0.0682	regulation of anatomical structure morphogenesis(GO:0022603)	0.0019			0	Tchem	Tbio
PLCG1_SH3_1_P19174_794_850	P19174	PLCG1	794	850	SH3_1	SH3	PPLPAKRHLAELSVPP	PPLPAKRHLAELSVPP	142	157	Q96P48	ARAP1	Arf-GAP with Rho-GAP domain, ANK repeat and PH domain-containing protein 1	2	overlapped|motif	-0.7044	0.0720903	medium	-1.47625	-0.183891	0.395833	4	IDR	PLPAKR	P.[ILPV]..R	27.0481	1e-05	PLPAKR	P....R	77.3696	0.0010068	0.03317|0.0|0.0	0.0110561	1	1					signaling receptor binding(GO:0005102)	0.0058	cytoplasm(GO:0005737)	0.0682	regulation of anatomical structure morphogenesis(GO:0022603)	0.0019			0	Tchem	Tbio
PLCG1_SH3_1_P19174_794_850	P19174	PLCG1	794	850	SH3_1	SH3	SPAAPHAPPRALPAAA	SPAAPHAPPRALPAAA	1088	1103	Q96PE1	ADGRA2	Adhesion G protein-coupled receptor A2	2	overlapped|motif	-0.2858	0.0708067	medium	-1.46344	-0.178421	1	1	IDR					PHAPPR	P....R	79.7019	0.000872695	0.0|0.00625|0.0	0.00208307	1	1					molecular_function(GO:0003674)	0.639	plasma membrane bounded cell projection(GO:0120025)	0.0069	positive regulation of endothelial cell migration(GO:0010595)	2.87e-05			0	Tchem	Tbio
PLCG1_SH3_1_P19174_794_850	P19174	PLCG1	794	850	SH3_1	SH3	PHAPPRALPAAAEDGS	PHAPPRALPAAAEDGS	1092	1107	Q96PE1	ADGRA2	Adhesion G protein-coupled receptor A2	2	overlapped|motif	-0.2637	0.071426	medium	-1.4698	-0.180851	1	1	IDR					PHAPPR	P....R	75.4446	0.00113895	0.0|0.01875|0.0	0.00624922	1	1				Phosphorylation[S]|1107|flanking-motif[10]|CDK1,MAPK8	molecular_function(GO:0003674)	0.639	plasma membrane bounded cell projection(GO:0120025)	0.0069	positive regulation of endothelial cell migration(GO:0010595)	2.87e-05			0	Tchem	Tbio
PLCG1_SH3_1_P19174_794_850	P19174	PLCG1	794	850	SH3_1	SH3	PPTPPPRTCFPLAGLR	PPTPPPRTAFPLAGLR	168	183	Q96PE2	ARHGEF17	Rho guanine nucleotide exchange factor 17	2	replicated|motif	-0.1411	0.0764529	medium	-1.52871	-0.207678	1	1	IDR	PTPPPR	P.[ILPV]..R	44.9953	1e-06	PTPPPR	P....R	123.627	5.35724e-05	0.0|0.00625|0.01065	0.00563352	0	2				Methylation|183|flanking-motif[9]|-; Phosphorylation[T]|170|in-motif[wild-card]|-	molecular_function(GO:0003674)	0.639	cytosol(GO:0005829)	0.0743	regulation of signaling(GO:0023051)	0.0293			0	Tchem	Tbio
PLCG1_SH3_1_P19174_794_850	P19174	PLCG1	794	850	SH3_1	SH3	PPAPAIPSRYQQVPQQ	PPAPAIPSRYQQVPQQ	192	207	Q96PN7	TRERF1	Transcriptional-regulating factor 1	2	replicated|motif	-0.2787	0.0563642	medium	-1.32514	-0.121593	1	1	IDR	PAIPSR	P.[ILPV]..R	29.9787	1e-06	PAIPSR	P....R	64.6646	0.00248263	0.01252|0.01875|0.0	0.010424	0	2					metal ion binding(GO:0046872)	0.0469	cytosol(GO:0005829)	0.0743	cellular response to endogenous stimulus(GO:0071495)	0.0015			0	Tchem	Tbio
PLCG1_SH3_1_P19174_794_850	P19174	PLCG1	794	850	SH3_1	SH3	PPPPPRLQITENGEFR	PPPPPRLQITENGEFR	1323	1338	Q96PV0	SYNGAP1	Ras/Rap GTPase-activating protein SynGAP	3	replicated|motif|highcount	0.0603	0.101479	medium	-1.86646	-0.381952	0.934654	24	IDR	PPPPPR	P.[ILPV]..R	38.4475	1e-06	PPPPPR	P....R	117.036	7.44656e-05	26.63137|0.359|17.6539	14.8814	0	3			G->S|1335|flanking-motif[7]|Intellectual disability, autosomal dominant 5 (MRD5)|missense[Conflicting interpretations of pathogenicity]		protein binding(GO:0005515)	0.1329	glutamatergic synapse(GO:0098978)	0.000491	modulation of chemical synaptic transmission(GO:0050804)	0.000611			0	Tchem	Tbio
PLCG1_SH3_1_P19174_794_850	P19174	PLCG1	794	850	SH3_1	SH3	PPPPPPPPRDGPFPWP	PPPPPPPPRDGPFPWP	419	434	Q96Q04	LMTK3	Serine/threonine-protein kinase LMTK3	3	replicated|motif|highcount	0.0137	0.113252	high	-2.07058	-0.511449	0.842566	7	IDR	PPPPPR	P.[ILPV]..R	54.1048	1e-06	PPPPPR	P....R	137.776	1.16074e-06	0.02505|0.02812|0.1334	0.0621911	0	3					metal ion binding(GO:0046872)	0.0469	plasma membrane bounded cell projection(GO:0120025)	0.0069	phosphate-containing compound metabolic process(GO:0006796)	0.0069			0	Tchem	Tchem
PLCG1_SH3_1_P19174_794_850	P19174	PLCG1	794	850	SH3_1	SH3	HDNMEEKVPWVCPRPL	HDNMEEKVPWVAPRPL	452	467	Q96QC0	PPP1R10	Serine/threonine-protein phosphatase 1 regulatory subunit 10	2	overlapped|motif	-0.4972	0.0752417	medium	-1.51286	-0.202179	0.6	2	IDR	PWVCPR	P.[ILPV]..R	27.7796	5e-06	PWVCPR	P....R	91.764	0.000401793	0.0|0.00937|0.0	0.00312461	1	1					enzyme binding(GO:0019899)	0.0111	protein-containing complex(GO:0032991)	0.1027	regulation of response to stress(GO:0080134)	0.0051		common essential	0	Tchem	Tbio
PLCG1_SH3_1_P19174_794_850	P19174	PLCG1	794	850	SH3_1	SH3	EEKVPWVCPRPLVLPS	EEKVPWVAPRPLVLPS	456	471	Q96QC0	PPP1R10	Serine/threonine-protein phosphatase 1 regulatory subunit 10	3	replicated|overlapped|motif	-0.7685	0.103932	medium	-1.90658	-0.405276	0.290323	3	IDR	PWVCPR	P.[ILPV]..R	28.9357	3e-06	PWVCPR	P....R	92.7854	0.000375185	0.0|0.02187|0.04656	0.0228104	1	2				Phosphorylation[S]|471|flanking-motif[6]|CDK1,CDK2,MAPK1,MAPK14,MAPK3,MAPK8,MAPK9	enzyme binding(GO:0019899)	0.0111	protein-containing complex(GO:0032991)	0.1027	regulation of response to stress(GO:0080134)	0.0051		common essential	0	Tchem	Tbio
PLCG1_SH3_1_P19174_794_850	P19174	PLCG1	794	850	SH3_1	SH3	NPQIDHASFPPQLLPR	NPQIDHASFPPQLLPR	997	1012	Q96RT1	ERBIN	Erbin	4	replicated|overlapped|motif|highcount	-0.4453	0.114111	high	-2.08092	-0.524765	0.535211	2	IDR	PQLLPR	P.[ILPV]..R	26.1505	1.1e-05	PQLLPR	P....R	83.2022	0.000711352	0.05636|0.08521|0.05326	0.0649428	1	3					signaling receptor binding(GO:0005102)	0.0058	glutamatergic synapse(GO:0098978)	0.000491	epidermal growth factor receptor signaling pathway(GO:0007173)	5.47e-06			0	Tchem	Tbio
PLCG1_SH3_1_P19174_794_850	P19174	PLCG1	794	850	SH3_1	SH3	DHASFPPQLLPRSEST	DHASFPPQLLPRSEST	1001	1016	Q96RT1	ERBIN	Erbin	3	replicated|overlapped|motif	-0.1954	0.100329	medium	-1.84771	-0.369979	1	1	IDR	PQLLPR	P.[ILPV]..R	27.1534	9e-06	PQLLPR	P....R	80.6373	0.000825997	0.03583|0.00937|0.0	0.0150696	1	2				Phosphorylation[S]|1015|flanking-motif[3]|-	signaling receptor binding(GO:0005102)	0.0058	glutamatergic synapse(GO:0098978)	0.000491	epidermal growth factor receptor signaling pathway(GO:0007173)	5.47e-06			0	Tchem	Tbio
PLCG1_SH3_1_P19174_794_850	P19174	PLCG1	794	850	SH3_1	SH3	LPLSPPTAPDRATAVA	LPLSPPTAPDRATAVA	48	63	Q96RU7	TRIB3	Tribbles homolog 3	2	replicated|motif	-0.2609	0.0602981	medium	-1.36051	-0.135667	0.998152	2	IDR					PTAPDR	P....R	77.5909	0.000994929	0.0|0.00625|0.01065	0.00563352	0	2				Phosphorylation[S]|51|flanking-motif[-2]|-	protein kinase binding(GO:0019901)	0.0012	plasma membrane(GO:0005886)	0.0693	regulation of transmembrane transport(GO:0034762)	0.000755			0	Tchem	Tbio
PLCG1_SH3_1_P19174_794_850	P19174	PLCG1	794	850	SH3_1	SH3	VPVPVAPAVPPRGGTD	VPVPVAPAVPPRGGTD	76	91	Q96SQ7	ATOH8	Transcription factor ATOH8	2	replicated|motif	-0.1946	0.0683065	medium	-1.43771	-0.167683	1	1	IDR	PAVPPR	P.[ILPV]..R	31.8488	1e-06	PAVPPR	P....R	98.9767	0.000266612	0.01252|0.0125|0.0	0.0083409	0	2					protein binding(GO:0005515)	0.1329	cytoplasm(GO:0005737)	0.0682	positive regulation of endothelial cell migration(GO:0010595)	2.87e-05			0	Tchem	Tbio
PLCG1_SH3_1_P19174_794_850	P19174	PLCG1	794	850	SH3_1	SH3	SPETPPRWTEDRNSLL	SPETPPRWTEDRNSLL	796	811	Q99666	RGPD5	RANBP2-like and GRIP domain-containing protein 5/6	2	replicated|motif	-0.2223	0.0730927	medium	-1.48812	-0.18876	0.996983	2	IDR					PETPPR	P....R	78.2648	0.000950464	0.01252|0.01562|0.01065	0.0129329	0	3				Phosphorylation[T]|799|in-motif[wild-card]|-; Phosphorylation[S]|796|flanking-motif[-1]|-			cytoplasm(GO:0005737)	0.0682	organic substance transport(GO:0071702)	0.0101			0	Tchem	Tbio
PLCG1_SH3_1_P19174_794_850	P19174	PLCG1	794	850	SH3_1	SH3	VEMPFHHCHRDPLPPP	VEMPFHHAHRDPLPPP	48	63	Q99726	SLC30A3	Probable proton-coupled zinc antiporter SLC30A3	4	replicated|overlapped|motif|highcount	-0.1046	0.130062	high	-2.39794	-0.739929	0.985755	3	IDR									0.03131|1.22058|0.06022	0.437368	2	3					metal ion binding(GO:0046872)	0.0469	glutamatergic synapse(GO:0098978)	0.000491	cation transmembrane transport(GO:0098655)	0.00056			0	Tchem	Tbio
PLCG1_SH3_1_P19174_794_850	P19174	PLCG1	794	850	SH3_1	SH3	FHHCHRDPLPPPGLTP	FHHAHRDPLPPPGLTP	52	67	Q99726	SLC30A3	Probable proton-coupled zinc antiporter SLC30A3	2	replicated|overlapped	-0.1897	0.123467	high	-2.25964	-0.654234	1	1	IDR									0.04929|0.02187|0.01065	0.0272705	2	3					metal ion binding(GO:0046872)	0.0469	glutamatergic synapse(GO:0098978)	0.000491	cation transmembrane transport(GO:0098655)	0.00056			0	Tchem	Tbio
PLCG1_SH3_1_P19174_794_850	P19174	PLCG1	794	850	SH3_1	SH3	HRDPLPPPGLTPERLH	HRDPLPPPGLTPERLH	56	71	Q99726	SLC30A3	Probable proton-coupled zinc antiporter SLC30A3	3	replicated|overlapped|highcount	-0.2592	0.125184	high	-2.29243	-0.673255	0.821918	5	Domain									0.06355|0.06874|0.0792	0.0704968	2	3					metal ion binding(GO:0046872)	0.0469	glutamatergic synapse(GO:0098978)	0.000491	cation transmembrane transport(GO:0098655)	0.00056			0	Tchem	Tbio
PLCG1_SH3_1_P19174_794_850	P19174	PLCG1	794	850	SH3_1	SH3	YTGELEPPEPLARLPQ	YTGELEPPEPLARLPQ	973	988	Q9BVI0	PHF20	PHD finger protein 20	2	replicated|motif	-0.2204	0.0736939	medium	-1.49621	-0.192059	0.984615	3	IDR	PEPLAR	P.[ILPV]..R	26.4028	1.1e-05	PEPLAR	P....R	78.6068	0.000931267	0.01879|0.00937|0.0213	0.0164876	0	3					metal ion binding(GO:0046872)	0.0469	cytosol(GO:0005829)	0.0743	positive regulation of cellular process(GO:0048522)	0.0768			0	Tchem	Tbio
PLCG1_SH3_1_P19174_794_850	P19174	PLCG1	794	850	SH3_1	SH3	SNSPAVPCRCCQEHGP	SNSPAVPARAAQEHGP	64	79	Q9BVN2	RUSC1	AP-4 complex accessory subunit RUSC1	2	replicated|motif	-0.2039	0.0750148	medium	-1.51145	-0.200935	0.976744	2	IDR	PAVPCR	P.[ILPV]..R	22.6615	2.8e-05	PAVPCR	P....R	78.9859	0.000910374	0.05636|0.02812|0.01065	0.0317107	0	3					protein binding(GO:0005515)	0.1329	cytosol(GO:0005829)	0.0743	primary metabolic process(GO:0044238)	0.1038			0	Tchem	Tbio
PLCG1_SH3_1_P19174_794_850	P19174	PLCG1	794	850	SH3_1	SH3	ESWTNQNSCPPVVPRL	ESWTNQNSAPPVVPRL	52	67	Q9BXY5	CAPS2	Calcyphosin-2	3	replicated|motif|highcount	-0.111	0.0841597	medium	-1.61979	-0.251347	1	1	IDR	PPVVPR	P.[ILPV]..R	26.9822	1e-05	PPVVPR	P....R	101.312	0.000235808	0.04383|0.09374|0.09054	0.0760365	0	3					calcium ion binding(GO:0005509)	0.0013							0	Tchem	Tdark
PLCG1_SH3_1_P19174_794_850	P19174	PLCG1	794	850	SH3_1	SH3	TGLLPPPPPPHRQDGA	TGLLPPPPPPHRQDGA	194	209	Q9BYE0	HES7	Transcription factor HES-7	2	replicated|motif	-0.1876	0.0740016	medium	-1.49757	-0.195043	0.93786	6	IDR	PPPPHR	P.[ILPV]..R	39.2882	1e-06	PPPPHR	P....R	113.086	9.36624e-05	0.0|0.00625|0.01598	0.00740874	0	2					protein binding(GO:0005515)	0.1329	protein-containing complex(GO:0032991)	0.1027	regulation of multicellular organismal development(GO:2000026)	0.0052			0	Tchem	Tbio
PLCG1_SH3_1_P19174_794_850	P19174	PLCG1	794	850	SH3_1	SH3	ERGPPLEPRSQTVTVD	ERGPPLEPRSQTVTVD	806	821	Q9BYV9	BACH2	Transcription regulator protein BACH2	3	replicated|motif|highcount	-0.1808	0.0754684	medium	-1.5157	-0.203079	0.981081	3	IDR	PPLEPR	P.[ILPV]..R	22.635	3e-05	PPLEPR	P....R	74.1154	0.00124333	0.10831|0.05169|0.13123	0.0970763	0	3					binding(GO:0005488)	0.4232	cytosol(GO:0005829)	0.0743	immune system process(GO:0002376)	0.0103			0	Tchem	Tbio
PLCG1_SH3_1_P19174_794_850	P19174	PLCG1	794	850	SH3_1	SH3	GPKIVPRELAEATGVV	GPKIVPRELAEATGVV	437	452	Q9BZD2	SLC29A3	Equilibrative nucleoside transporter 3	3	replicated|motif|highcount	-0.1814	0.0720477	medium	-1.47625	-0.183891	1	1	Domain	PKIVPR	P.[ILPV]..R	19.4594	7.7e-05	PKIVPR	P....R	61.2343	0.00312024	0.27032|0.24751|0.2063	0.241376	0	3			G->R|437|flanking-motif[-1]|H syndrome,Histiocytosis-lymphadenopathy plus syndrome (HLAS)|missense[Pathogenic]; T->M|449|flanking-motif[6]|-|missense[Pathogenic]; T->R|449|flanking-motif[6]|H syndrome,Histiocytosis-lymphadenopathy plus syndrome (HLAS)|missense[Pathogenic]		molecular_function(GO:0003674)	0.639	plasma membrane(GO:0005886)	0.0693	transmembrane transport(GO:0055085)	0.002			0	Tchem	Tbio
PLCG1_SH3_1_P19174_794_850	P19174	PLCG1	794	850	SH3_1	SH3	PGSAEPPLTAVRPEGS	PGSAEPPLTAVRPEGS	388	403	Q9BZR6	RTN4R	Reticulon-4 receptor	2	replicated|motif	-0.2787	0.0573404	medium	-1.33442	-0.125692	1	1	IDR					PLTAVR	P....R	69.1299	0.00178575	0.0|0.00937|0.01065	0.00667505	0	2					ion binding(GO:0043167)	0.0938	glutamatergic synapse(GO:0098978)	0.000491	negative regulation of response to external stimulus(GO:0032102)	0.000437			0	Tchem	Tbio
PLCG1_SH3_1_P19174_794_850	P19174	PLCG1	794	850	SH3_1	SH3	EPHSLDQPPATSPRPL	EPHSLDQPPATSPRPL	376	391	Q9C0C2	TNKS1BP1	182 kDa tankyrase-1-binding protein	4	replicated|overlapped|motif|highcount	-0.0007	0.127701	high	-2.34679	-0.714893	0.941424	9	IDR					PATSPR	P....R	94.5026	0.000337506	10.15338|2.13004|3.78587	5.35643	1	3				Phosphorylation[T]|386|in-motif[wild-card]|-; Phosphorylation[S]|387|in-motif[wild-card]|CDK1,CDK2,CDK4,MAPK1,MAPK3,MAPK8; Phosphorylation[S]|379|flanking-motif[-5]|-	enzyme binding(GO:0019899)	0.0111	cell-cell junction(GO:0005911)	0.000631	cellular catabolic process(GO:0044248)	0.0027			0	Tchem	Tbio
PLCG1_SH3_1_P19174_794_850	P19174	PLCG1	794	850	SH3_1	SH3	PATSPRPLIEVGELLD	PATSPRPLIEVGELLD	384	399	Q9C0C2	TNKS1BP1	182 kDa tankyrase-1-binding protein	4	replicated|overlapped|motif|highcount	-0.0745	0.118001	high	-2.1549	-0.58054	0.967614	3	IDR					PATSPR	P....R	73.784	0.00127172	0.13162|3.01744|2.09884	1.7493	1	3				Phosphorylation[T]|386|in-motif[wild-card]|-; Phosphorylation[S]|387|in-motif[wild-card]|CDK1,CDK2,CDK4,MAPK1,MAPK3,MAPK8	enzyme binding(GO:0019899)	0.0111	cell-cell junction(GO:0005911)	0.000631	cellular catabolic process(GO:0044248)	0.0027			0	Tchem	Tbio
PLCG1_SH3_1_P19174_794_850	P19174	PLCG1	794	850	SH3_1	SH3	MEPVPMPRDPCSYEVL	MEPVPMPRDPASYEVL	197	212	Q9C0D0	PHACTR1	Phosphatase and actin regulator 1	2	replicated|motif	-0.5219	0.0719383	medium	-1.47496	-0.182898	0.540541	4	IDR	PVPMPR	P.[ILPV]..R	27.0448	1e-05	PVPMPR	P....R	74.0294	0.00125101	0.01252|0.03522|0.0213	0.0230152	0	3					protein binding(GO:0005515)	0.1329	synapse(GO:0045202)	0.0027	regulation of cell migration(GO:0030334)	0.0023			0	Tchem	Tbio
PLCG1_SH3_1_P19174_794_850	P19174	PLCG1	794	850	SH3_1	SH3	PPTEPRRTSYTPTPAD	PPTEPRRTSYTPTPAD	826	841	Q9C0E4	GRIP2	Glutamate receptor-interacting protein 2	3	replicated|motif|highcount	-0.1848	0.0768398	medium	-1.53313	-0.209996	0.924603	2	IDR					PPTEPR	P....R	73.4233	0.0013044	0.05636|0.08805|0.58756	0.243987	0	3					glutamate receptor binding(GO:0035254)	4.78e-06	glutamatergic synapse(GO:0098978)	0.000491	cell surface receptor signaling pathway(GO:0007166)	0.0095			0	Tchem	Tdark
PLCG1_SH3_1_P19174_794_850	P19174	PLCG1	794	850	SH3_1	SH3	PPKVPQREASLGPPGA	PPKVPQREASLGPPGA	878	893	Q9H2E6	SEMA6A	Semaphorin-6A	2	replicated|motif	-0.2101	0.0675924	medium	-1.42946	-0.164056	0.97861	2	IDR	PKVPQR	P.[ILPV]..R	31.3923	1e-06	PKVPQR	P....R	96.2346	0.000308041	0.0|0.00937|0.01663	0.00866897	0	2				Phosphorylation[S]|887|flanking-motif[3]|-	signaling receptor binding(GO:0005102)	0.0058	plasma membrane bounded cell projection(GO:0120025)	0.0069	cellular response to growth factor stimulus(GO:0071363)	0.000196			0	Tchem	Tbio
PLCG1_SH3_1_P19174_794_850	P19174	PLCG1	794	850	SH3_1	SH3	NPPPAPQRVDSIQVHS	NPPPAPQRVDSIQVHS	958	973	Q9H2E6	SEMA6A	Semaphorin-6A	3	replicated|motif|highcount	-0.117	0.0845078	medium	-1.62525	-0.253444	0.957791	4	IDR					PPAPQR	P....R	96.6377	0.00029947	0.08327|0.28874|0.15729	0.176431	0	3				Phosphorylation[S]|968|flanking-motif[3]|-	signaling receptor binding(GO:0005102)	0.0058	plasma membrane bounded cell projection(GO:0120025)	0.0069	cellular response to growth factor stimulus(GO:0071363)	0.000196			0	Tchem	Tbio
PLCG1_SH3_1_P19174_794_850	P19174	PLCG1	794	850	SH3_1	SH3	PLSMPSTSHCTPPPPY	PLSMPSTSHATPPPPY	528	543	Q9H3D4	TP63	Tumor protein 63	-2	overlapped|motif|promiscuous	-2.936	0.0614879	medium	-1.37263	-0.140141	0.00511509	4	IDR									0.00719|0.0|0.0	0.00239696	1	1					metal ion binding(GO:0046872)	0.0469	plasma membrane bounded cell projection(GO:0120025)	0.0069	positive regulation of epithelial cell proliferation(GO:0050679)	0.000108			0	Tchem	Tbio
PLCG1_SH3_1_P19174_794_850	P19174	PLCG1	794	850	SH3_1	SH3	SHCTPPPPYPTDCSIV	SHATPPPPYPTDASIV	535	550	Q9H3D4	TP63	Tumor protein 63	-1	overlapped|promiscuous	-4.2636	0.066881	medium	-1.42366	-0.161277	0.000313048	23	Domain									0.01079|0.0|0.0	0.00359544	1	1			I->T|549|-|Ankyloblepharon-ectodermal defects-cleft lip/palate syndrome,Rapp-Hodgkin ectodermal dysplasia syndrome (RHS),Rapp-Hodgkin syndrome (RHS)|missense[Pathogenic]		metal ion binding(GO:0046872)	0.0469	plasma membrane bounded cell projection(GO:0120025)	0.0069	positive regulation of epithelial cell proliferation(GO:0050679)	0.000108			0	Tchem	Tbio
PLCG1_SH3_1_P19174_794_850	P19174	PLCG1	794	850	SH3_1	SH3	VNVTVPSPPPRNPYDL	VNVTVPSPPPRNPYDL	247	262	Q9H706	GAREM1	GRB2-associated and regulator of MAPK protein 1	3	replicated|overlapped|motif	-0.1318	0.117963	high	-2.1549	-0.579714	0.994751	2	Domain	PSPPPR	P.[ILPV]..R	32.5762	1e-06	PSPPPR	P....R	98.0529	0.000277773	0.02505|0.01562|0.0213	0.0206581	1	3	33961781			Phosphorylation[T]|250|flanking-motif[-2]|-; Phosphorylation[Y]|260|flanking-motif[3]|-	protein binding(GO:0005515)	0.1329	plasma membrane(GO:0005886)	0.0693	cellular response to epidermal growth factor stimulus(GO:0071364)	4.57e-06			0	Tchem	Tbio
PLCG1_SH3_1_P19174_794_850	P19174	PLCG1	794	850	SH3_1	SH3	TVPSPPPRNPYDLHFI	TVPSPPPRNPYDLHFI	250	265	Q9H706	GAREM1	GRB2-associated and regulator of MAPK protein 1	2	overlapped|motif	-0.2232	0.0781689	medium	-1.54821	-0.215311	1	1	Domain	PSPPPR	P.[ILPV]..R	35.1615	1e-06	PSPPPR	P....R	98.0529	0.000277773	0.0|0.0|0.01065	0.00355044	1	1	33961781			Phosphorylation[T]|250|flanking-motif[-2]|-; Phosphorylation[Y]|260|flanking-motif[3]|-	protein binding(GO:0005515)	0.1329	plasma membrane(GO:0005886)	0.0693	cellular response to epidermal growth factor stimulus(GO:0071364)	4.57e-06			0	Tchem	Tbio
PLCG1_SH3_1_P19174_794_850	P19174	PLCG1	794	850	SH3_1	SH3	LNAPPVPPRSAKPLST	LNAPPVPPRSAKPLST	530	545	Q9H706	GAREM1	GRB2-associated and regulator of MAPK protein 1	2	overlapped|motif	-0.1968	0.0840831	medium	-1.61979	-0.250186	0.983333	2	IDR	PPVPPR	P.[ILPV]..R	36.5367	1e-06	PPVPPR	P....R	115.098	7.98229e-05	0.0|0.00625|0.0	0.00208307	1	1	33961781				protein binding(GO:0005515)	0.1329	plasma membrane(GO:0005886)	0.0693	cellular response to epidermal growth factor stimulus(GO:0071364)	4.57e-06			0	Tchem	Tbio
PLCG1_SH3_1_P19174_794_850	P19174	PLCG1	794	850	SH3_1	SH3	PLSTSPSIPPRTVKPA	PLSTSPSIPPRTVKPA	542	557	Q9H706	GAREM1	GRB2-associated and regulator of MAPK protein 1	2	overlapped|motif	-0.5385	0.0695566	medium	-1.451	-0.17192	0.595588	4	IDR	PSIPPR	P.[ILPV]..R	28.077	5e-06	PSIPPR	P....R	73.9867	0.00125458	0.01252|0.0|0.0	0.00417476	1	1	33961781			Phosphorylation[S]|546|flanking-motif[-1]|-	protein binding(GO:0005515)	0.1329	plasma membrane(GO:0005886)	0.0693	cellular response to epidermal growth factor stimulus(GO:0071364)	4.57e-06			0	Tchem	Tbio
PLCG1_SH3_1_P19174_794_850	P19174	PLCG1	794	850	SH3_1	SH3	VRIGDRDPIPLPVPSL	VRIGDRDPIPLPVPSL	132	147	Q9H7N4	SCAF1	Splicing factor, arginine/serine-rich 19	2	replicated|highcount	-0.2102	0.0718069	medium	-1.47366	-0.182038	0.979167	2	IDR									0.09846|0.10311|0.05858	0.0867169	0	3				Phosphorylation[S]|146|-|-	enzyme binding(GO:0019899)	0.0111	cellular anatomical entity(GO:0110165)	0.8517	cellular metabolic process(GO:0044237)	0.0769			0	Tchem	Tbio
PLCG1_SH3_1_P19174_794_850	P19174	PLCG1	794	850	SH3_1	SH3	APEAAERPPAPVLDMA	APEAAERPPAPVLDMA	892	907	Q9H9J4	USP42	Ubiquitin carboxyl-terminal hydrolase 42	3	replicated|motif|highcount	-0.2384	0.0681292	medium	-1.43533	-0.166407	0.961538	2	IDR					PEAAER	P....R	53.3322	0.00523974	0.0501|0.20448|0.1663	0.140295	0	3					hydrolase activity(GO:0016787)	0.0144	cytosol(GO:0005829)	0.0743	regulation of apoptotic process(GO:0042981)	0.0055			0	Tchem	Tbio
PLCG1_SH3_1_P19174_794_850	P19174	PLCG1	794	850	SH3_1	SH3	LELIHEESDAPLLPPR	LELIHEESDAPLLPPR	1296	1311	Q9HAR2	ADGRL3	Adhesion G protein-coupled receptor L3	3	replicated|overlapped|motif	-0.1835	0.11829	high	-2.16115	-0.583692	0.97992	3	IDR	PLLPPR	P.[ILPV]..R	30.8008	1e-06	PLLPPR	P....R	87.5692	0.000540546	0.02505|0.0|0.01065	0.0119	2	2					calcium ion binding(GO:0005509)	0.0013	glutamatergic synapse(GO:0098978)	0.000491	cell migration(GO:0016477)	0.0019			0	Tchem	Tbio
PLCG1_SH3_1_P19174_794_850	P19174	PLCG1	794	850	SH3_1	SH3	HEESDAPLLPPRVYST	HEESDAPLLPPRVYST	1300	1315	Q9HAR2	ADGRL3	Adhesion G protein-coupled receptor L3	4	replicated|overlapped|motif|highcount	-0.0748	0.136093	high	-2.56864	-0.845576	0.975439	9	IDR	PLLPPR	P.[ILPV]..R	28.9609	3e-06	PLLPPR	P....R	89.2264	0.00048358	0.30777|0.30534|0.21028	0.274465	2	3					calcium ion binding(GO:0005509)	0.0013	glutamatergic synapse(GO:0098978)	0.000491	cell migration(GO:0016477)	0.0019			0	Tchem	Tbio
PLCG1_SH3_1_P19174_794_850	P19174	PLCG1	794	850	SH3_1	SH3	DAPLLPPRVYSTENHQ	DAPLLPPRVYSTENHQ	1304	1319	Q9HAR2	ADGRL3	Adhesion G protein-coupled receptor L3	4	replicated|overlapped|motif|highcount	-0.0387	0.140178	high	-2.69897	-0.929593	0.932415	19	IDR	PLLPPR	P.[ILPV]..R	28.8451	3e-06	PLLPPR	P....R	89.2264	0.00048358	2.79959|2.6404|0.37773	1.93924	2	3					calcium ion binding(GO:0005509)	0.0013	glutamatergic synapse(GO:0098978)	0.000491	cell migration(GO:0016477)	0.0019			0	Tchem	Tbio
PLCG1_SH3_1_P19174_794_850	P19174	PLCG1	794	850	SH3_1	SH3	GDSPVPTPRSSSAASM	GDSPVPTPRSSSAASM	2209	2224	Q9HCK8	CHD8	Chromodomain-helicase-DNA-binding protein 8	2	replicated|motif	-0.2475	0.075113	medium	-1.51145	-0.201557	0.890909	11	IDR	PVPTPR	P.[ILPV]..R	26.0311	1.1e-05	PVPTPR	P....R	77.3524	0.00100796	0.01252|0.04687|0.05858	0.0393252	0	3				Phosphorylation[S]|2211|flanking-motif[-1]|CDK1,CDK4,MAPK1,MAPK14,MAPK3,MAPK8; Phosphorylation[T]|2215|in-motif[wild-card]|-; Phosphorylation[S]|2223|flanking-motif[6]|-; Phosphorylation[S]|2219|flanking-motif[2]|-; Phosphorylation[S]|2220|flanking-motif[3]|-; Phosphorylation[S]|2218|flanking-motif[1]|-	hydrolase activity(GO:0016787)	0.0144	protein-containing complex(GO:0032991)	0.1027	in utero embryonic development(GO:0001701)	0.000105			0	Tchem	Tbio
PLCG1_SH3_1_P19174_794_850	P19174	PLCG1	794	850	SH3_1	SH3	PRPPPRQSLQEQLNGV	PRPPPRQSLQEQLNGV	2880	2895	Q9HCU4	CELSR2	Cadherin EGF LAG seven-pass G-type receptor 2	3	replicated|motif|highcount	-0.1244	0.0837848	medium	-1.61439	-0.248336	0.974509	6	IDR	PRPPPR	P.[ILPV]..R	35.7892	1e-06	PRPPPR	P....R	97.9055	0.00028063	0.16976|0.01562|0.09831	0.0945651	0	3					calcium ion binding(GO:0005509)	0.0013	cytoplasm(GO:0005737)	0.0682	cell migration(GO:0016477)	0.0019			0	Tchem	Tbio
PLCG1_SH3_1_P19174_794_850	P19174	PLCG1	794	850	SH3_1	SH3	PTPSPRPRVFTPQSSP	PTPSPRPRVFTPQSSP	826	841	Q9NQW1	SEC31B	Protein transport protein Sec31B	2	replicated|motif	-0.2285	0.0636033	medium	-1.39362	-0.147581	1	1	IDR	PTPSPR	P.[ILPV]..R	33.3819	1e-06	PTPSPR	P....R	85.2336	0.000630994	0.0|0.01533|0.01065	0.00866135	0	2				Phosphorylation[T]|836|flanking-motif[5]|-	molecular_function(GO:0003674)	0.639	protein-containing complex(GO:0032991)	0.1027	organic substance transport(GO:0071702)	0.0101			0	Tchem	Tdark
PLCG1_SH3_1_P19174_794_850	P19174	PLCG1	794	850	SH3_1	SH3	LPPLPKRPALEKTNGA	LPPLPKRPALEKTNGA	294	309	Q9NR56	MBNL1	Muscleblind-like protein 1	-2	replicated|motif|promiscuous	-1.0925	0.0770247	medium	-1.53611	-0.210913	0.153431	9	IDR	PPLPKR	P.[ILPV]..R	23.217	2.3e-05	PPLPKR	P....R	89.377	0.000477866	0.0723|0.04785|0.01065	0.0435985	0	3				Ubiquitylation|299|in-motif[wild-card]|-	metal ion binding(GO:0046872)	0.0469	cytoplasm(GO:0005737)	0.0682	in utero embryonic development(GO:0001701)	0.000105			0	Tchem	Tbio
PLCG1_SH3_1_P19174_794_850	P19174	PLCG1	794	850	SH3_1	SH3	SPGPCPATSPRPMTLP	SPGPAPATSPRPMTLP	376	391	Q9NRF2	SH2B1	SH2B adapter protein 1	4	replicated|overlapped|motif|highcount	-0.1722	0.114757	high	-2.09691	-0.534468	0.884774	2	IDR					PATSPR	P....R	75.2361	0.00115279	0.05019|0.27592|0.45691	0.261006	1	3				Phosphorylation[S]|376|flanking-motif[-5]|-; Phosphorylation[S]|384|in-motif[wild-card]|-	receptor tyrosine kinase binding(GO:0030971)	1.64e-05	plasma membrane(GO:0005886)	0.0693	intracellular signal transduction(GO:0035556)	0.0056			0	Tchem	Tbio
PLCG1_SH3_1_P19174_794_850	P19174	PLCG1	794	850	SH3_1	SH3	CPATSPRPMTLPLAPG	APATSPRPMTLPLAPG	380	395	Q9NRF2	SH2B1	SH2B adapter protein 1	4	replicated|overlapped|motif|highcount	-0.0793	0.118312	high	-2.16115	-0.585194	0.955971	2	IDR					PATSPR	P....R	75.2361	0.00115279	2.54395|0.10907|2.13426	1.59576	1	3				Phosphorylation[S]|384|in-motif[wild-card]|-	receptor tyrosine kinase binding(GO:0030971)	1.64e-05	plasma membrane(GO:0005886)	0.0693	intracellular signal transduction(GO:0035556)	0.0056			0	Tchem	Tbio
PLCG1_SH3_1_P19174_794_850	P19174	PLCG1	794	850	SH3_1	SH3	SMELLPPELPPRIPIE	SMELLPPELPPRIPIE	464	479	Q9NRF2	SH2B1	SH2B adapter protein 1	4	replicated|overlapped|motif|highcount	-0.1035	0.123569	high	-2.26761	-0.655019	0.933259	5	IDR	PELPPR	P.[ILPV]..R	35.6654	1e-06	PELPPR	P....R	107.103	0.000154289	0.0886|0.07187|0.04724	0.0692365	1	3					receptor tyrosine kinase binding(GO:0030971)	1.64e-05	plasma membrane(GO:0005886)	0.0693	intracellular signal transduction(GO:0035556)	0.0056			0	Tchem	Tbio
PLCG1_SH3_1_P19174_794_850	P19174	PLCG1	794	850	SH3_1	SH3	LPPELPPRIPIEEGPP	LPPELPPRIPIEEGPP	468	483	Q9NRF2	SH2B1	SH2B adapter protein 1	2	overlapped|motif	-0.159	0.0845747	medium	-1.62525	-0.253444	0.982301	2	IDR	PELPPR	P.[ILPV]..R	36.1702	1e-06	PELPPR	P....R	107.103	0.000154289	0.0|0.05494|0.0	0.0183146	1	1					receptor tyrosine kinase binding(GO:0030971)	1.64e-05	plasma membrane(GO:0005886)	0.0693	intracellular signal transduction(GO:0035556)	0.0056			0	Tchem	Tbio
PLCG1_SH3_1_P19174_794_850	P19174	PLCG1	794	850	SH3_1	SH3	YTREGEPLPPPYSLRE	YTREGEPLPPPYSLRE	166	181	Q9NRR2	TPSG1	Tryptase gamma	-2	replicated|motif|promiscuous	-2.7875	0.0652483	medium	-1.40894	-0.153663	0.00595399	6	Domain					PPYSLR	P....R	74.6185	0.0012035	0.01879|0.00625|0.01598	0.0136709	0	3					hydrolase activity(GO:0016787)	0.0144	plasma membrane(GO:0005886)	0.0693	primary metabolic process(GO:0044238)	0.1038			0	Tchem	Tchem
PLCG1_SH3_1_P19174_794_850	P19174	PLCG1	794	850	SH3_1	SH3	LRPPLPPPHNHTLSHH	LRPPLPPPHNHTLSHH	248	263	Q9NT68	TENM2	Teneurin-2	3	replicated|overlapped|motif	-0.2641	0.104261	medium	-1.91009	-0.408157	0.84814	5	IDR									0.0|0.00625|0.01065	0.00563352	1	2					calcium ion binding(GO:0005509)	0.0013	cell-cell junction(GO:0005911)	0.000631	calcium-mediated signaling(GO:0019722)	5.43e-05			0	Tchem	Tbio
PLCG1_SH3_1_P19174_794_850	P19174	PLCG1	794	850	SH3_1	SH3	PYPLAPPTPPPRIDAL	PYPLAPPTPPPRIDAL	144	159	Q9NWM3	CUEDC1	CUE domain-containing protein 1	3	replicated|motif|highcount	-0.1357	0.0911374	medium	-1.7122	-0.295764	0.858316	4	IDR	PTPPPR	P.[ILPV]..R	37.9092	1e-06	PTPPPR	P....R	120.212	6.57155e-05	0.10019|0.07158|0.05326	0.0750088	0	3				Phosphorylation[T]|151|in-motif[wild-card]|CDK1,CDK2,CDK4,CDK5,HIPK2,MAPK1,MAPK14,MAPK3,MAPK8	protein binding(GO:0005515)	0.1329							0	Tchem	Tbio
PLCG1_SH3_1_P19174_794_850	P19174	PLCG1	794	850	SH3_1	SH3	GTSPSPPPRTPAIPFA	GTSPSPPPRTPAIPFA	251	266	Q9NXE4	SMPD4	Sphingomyelin phosphodiesterase 4	3	replicated|motif|highcount	-0.1484	0.0816588	medium	-1.59176	-0.234928	0.97351	5	IDR	PSPPPR	P.[ILPV]..R	38.4194	1e-06	PSPPPR	P....R	94.2007	0.000342596	0.01252|0.05624|0.10119	0.0566516	0	3				Phosphorylation[T]|260|flanking-motif[1]|-	phosphoric diester hydrolase activity(GO:0008081)	1.94e-05	plasma membrane(GO:0005886)	0.0693	phospholipid catabolic process(GO:0009395)	5.71e-06			0	Tchem	Tbio
PLCG1_SH3_1_P19174_794_850	P19174	PLCG1	794	850	SH3_1	SH3	NHHPLEEDCPPVLSHR	NHHPLEEDAPPVLSHR	508	523	Q9NYF5	FAM13B	Protein FAM13B	3	replicated|overlapped|motif	-0.7696	0.0925262	medium	-1.73283	-0.305746	0.35	4	IDR	PVLSHR	P.[ILPV]..R	21.9219	3.9e-05	PVLSHR	P....R	64.1424	0.00257505	0.01879|0.0|0.0213	0.013363	1	2					molecular_function(GO:0003674)	0.639	cytosol(GO:0005829)	0.0743	regulation of signaling(GO:0023051)	0.0293			0	Tchem	Tbio
PLCG1_SH3_1_P19174_794_850	P19174	PLCG1	794	850	SH3_1	SH3	LEEDCPPVLSHRSLDF	LEEDAPPVLSHRSLDF	512	527	Q9NYF5	FAM13B	Protein FAM13B	1	overlapped	-0.3355	0.0640294	medium	-1.39794	-0.149354	1	1	IDR	PVLSHR	P.[ILPV]..R	17.0482	0.0002	PVLSHR	P....R	62.0136	0.00296407	0.0|0.00625|0.0	0.00208307	1	1					molecular_function(GO:0003674)	0.639	cytosol(GO:0005829)	0.0743	regulation of signaling(GO:0023051)	0.0293			0	Tchem	Tbio
PLCG1_SH3_1_P19174_794_850	P19174	PLCG1	794	850	SH3_1	SH3	ERTMPAPAPRATAPSV	ERTMPAPAPRATAPSV	753	768	Q9NZ71	RTEL1	Regulator of telomere elongation helicase 1	3	replicated|motif|highcount	-0.1374	0.0799274	medium	-1.56864	-0.225191	0.982609	4	Domain	PAPAPR	P.[ILPV]..R	30.7498	1e-06	PAPAPR	P....R	83.4984	0.000699388	0.04755|0.2795|0.22695	0.184664	0	3					enzyme binding(GO:0019899)	0.0111	membrane(GO:0016020)	0.2187	regulation of response to stress(GO:0080134)	0.0051		common essential	0	Tchem	Tbio
PLCG1_SH3_1_P19174_794_850	P19174	PLCG1	794	850	SH3_1	SH3	PAAPPPPPPRTFQMVT	PAAPPPPPPRTFQMVT	932	947	Q9NZM4	BICRA	BRD4-interacting chromatin-remodeling complex-associated protein	4	replicated|overlapped|motif|highcount	0.2119	0.160516	excellent	-3.39794	-1.6517	0.919437	42	IDR	PPPPPR	P.[ILPV]..R	40.7814	1e-06	PPPPPR	P....R	141.096	1e-06	5.342|1.81006|3.43857	3.53021	1	3	17474147				molecular_function(GO:0003674)	0.639	protein-containing complex(GO:0032991)	0.1027	positive regulation of cell population proliferation(GO:0008284)	0.0023			0	Tchem	Tbio
PLCG1_SH3_1_P19174_794_850	P19174	PLCG1	794	850	SH3_1	SH3	PPPPPRTFQMVTTPFP	PPPPPRTFQMVTTPFP	936	951	Q9NZM4	BICRA	BRD4-interacting chromatin-remodeling complex-associated protein	3	replicated|overlapped|motif	-0.0943	0.115824	high	-2.11351	-0.549135	0.961883	13	IDR	PPPPPR	P.[ILPV]..R	39.5867	1e-06	PPPPPR	P....R	119.487	6.78584e-05	0.0|0.02812|0.05648	0.0282002	1	2	17474147				molecular_function(GO:0003674)	0.639	protein-containing complex(GO:0032991)	0.1027	positive regulation of cell population proliferation(GO:0008284)	0.0023			0	Tchem	Tbio
PLCG1_SH3_1_P19174_794_850	P19174	PLCG1	794	850	SH3_1	SH3	PPPVPRRGTHTTVSQV	PPPVPRRGTHTTVSQV	243	258	Q9NZQ3	NCKIPSD	NCK-interacting protein with SH3 domain	2	motif|highcount	-0.057	0.056747	medium	-1.32883	-0.123609	0.990942	4	IDR	PPPVPR	P.[ILPV]..R	36.2049	1e-06	PPPVPR	P....R	112.445	0.000100091	0.0|1.98474|0.0	0.661581	0	1	28514442,33961781			Phosphorylation[T]|254|flanking-motif[6]|-; Phosphorylation[S]|256|flanking-motif[8]|-; Phosphorylation[T]|251|flanking-motif[3]|-; Phosphorylation[T]|253|flanking-motif[5]|-; Methylation|249|flanking-motif[1]|-	protein binding(GO:0005515)	0.1329	cytosol(GO:0005829)	0.0743	transport(GO:0006810)	0.028			0	Tchem	Tbio
PLCG1_SH3_1_P19174_794_850	P19174	PLCG1	794	850	SH3_1	SH3	KTPPPVPPRTTSKPLI	KTPPPVPPRTTSKPLI	611	626	Q9P1A6	DLGAP2	Disks large-associated protein 2	3	replicated|motif|highcount	0.1111	0.117587	high	-2.14874	-0.575118	0.935283	28	IDR	PPVPPR	P.[ILPV]..R	46.2383	1e-06	PPVPPR	P....R	143.535	1e-06	0.34341|0.30984|0.03728	0.230178	0	3	33961781			Phosphorylation[T]|612|flanking-motif[-2]|-	molecular_function(GO:0003674)	0.639	glutamatergic synapse(GO:0098978)	0.000491	regulation of biological process(GO:0050789)	0.3149			0	Tchem	Tbio
PLCG1_SH3_1_P19174_794_850	P19174	PLCG1	794	850	SH3_1	SH3	PALPERPVREADLRHQ	PALPERPVREADLRHQ	115	130	Q9P1Y5	CAMSAP3	Calmodulin-regulated spectrin-associated protein 3	3	replicated|motif|highcount	-0.2065	0.0782892	medium	-1.54821	-0.215668	0.845237	16	Domain	PALPER	P.[ILPV]..R	27.1338	9e-06	PALPER	P....R	71.1736	0.00153592	0.41868|1.22525|0.32977	0.657898	0	3					protein binding(GO:0005515)	0.1329	cell-cell junction(GO:0005911)	0.000631	in utero embryonic development(GO:0001701)	0.000105			0	Tchem	Tbio
PLCG1_SH3_1_P19174_794_850	P19174	PLCG1	794	850	SH3_1	SH3	PDPKPPASSPTPPPRP	PDPKPPASSPTPPPRP	997	1012	Q9P281	BAHCC1	BAH and coiled-coil domain-containing protein 1	2	overlapped|motif	-0.2103	0.081082	medium	-1.58336	-0.230844	1	1	IDR	PTPPPR	P.[ILPV]..R	40.2013	1e-06	PTPPPR	P....R	108.764	0.000136699	0.0|0.00625|0.0	0.00208307	1	1					binding(GO:0005488)	0.4232							0	Tchem	Tdark
PLCG1_SH3_1_P19174_794_850	P19174	PLCG1	794	850	SH3_1	SH3	SPTPPPRPSAPCTLNV	SPTPPPRPSAPATLNV	1005	1020	Q9P281	BAHCC1	BAH and coiled-coil domain-containing protein 1	4	replicated|overlapped|motif|highcount	-0.059	0.115062	high	-2.10237	-0.539102	0.995269	12	IDR	PTPPPR	P.[ILPV]..R	47.5708	1e-06	PTPPPR	P....R	109.385	0.000130449	0.0|0.09051|0.28789	0.126131	1	2					binding(GO:0005488)	0.4232							0	Tchem	Tdark
PLCG1_SH3_1_P19174_794_850	P19174	PLCG1	794	850	SH3_1	SH3	TSSFLRSPETPPVSPR	TSSFLRSPETPPVSPR	963	978	Q9P2J2	IGSF9	Protein turtle homolog A	2	overlapped|motif	-0.9352	0.0748483	medium	-1.50864	-0.199077	0.25	2	IDR	PPVSPR	P.[ILPV]..R	32.8259	1e-06	PPVSPR	P....R	96.4625	0.000304113	0.0|0.00625|0.0	0.00208307	1	1				Phosphorylation[T]|972|flanking-motif[-1]|-; Phosphorylation[S]|976|in-motif[wild-card]|-	protein binding(GO:0005515)	0.1329	synapse(GO:0045202)	0.0027	anatomical structure development(GO:0048856)	0.0274			0	Tchem	Tbio
PLCG1_SH3_1_P19174_794_850	P19174	PLCG1	794	850	SH3_1	SH3	ETPPVSPRESLPGAVV	ETPPVSPRESLPGAVV	971	986	Q9P2J2	IGSF9	Protein turtle homolog A	2	overlapped|motif	-0.2407	0.0769474	medium	-1.53462	-0.210349	1	1	IDR	PPVSPR	P.[ILPV]..R	32.713	1e-06	PPVSPR	P....R	97.296	0.00028822	0.0|0.00625|0.0	0.00208307	1	1				Phosphorylation[T]|972|flanking-motif[-1]|-; Phosphorylation[S]|976|in-motif[wild-card]|-	protein binding(GO:0005515)	0.1329	synapse(GO:0045202)	0.0027	anatomical structure development(GO:0048856)	0.0274			0	Tchem	Tbio
PLCG1_SH3_1_P19174_794_850	P19174	PLCG1	794	850	SH3_1	SH3	LNQPPPPLIRPANSMP	LNQPPPPLIRPANSMP	448	463	Q9P2K3	RCOR3	REST corepressor 3	2	overlapped|motif	-0.7467	0.0804616	medium	-1.57512	-0.228266	0.333333	2	IDR	PPPLIR	P.[ILPV]..R	30.0397	1e-06	PPPLIR	P....R	108.939	0.000136074	0.0|0.00937|0.0	0.00312461	1	1				Methylation|457|in-motif[key]|-	molecular_function(GO:0003674)	0.639	cytosol(GO:0005829)	0.0743	negative regulation of cellular process(GO:0048523)	0.0592			0	Tchem	Tdark
PLCG1_SH3_1_P19174_794_850	P19174	PLCG1	794	850	SH3_1	SH3	NSMPPRLNPRPVLSTV	NSMPPRLNPRPVLSTV	460	475	Q9P2K3	RCOR3	REST corepressor 3	4	replicated|overlapped|motif|highcount	-0.0444	0.125427	high	-2.30103	-0.677367	0.930093	5	IDR	PRLNPR	P.[ILPV]..R	30.298	1e-06	PRLNPR	P....R	96.4471	0.000304113	0.36768|1.36009|2.23577	1.32118	1	3					molecular_function(GO:0003674)	0.639	cytosol(GO:0005829)	0.0743	negative regulation of cellular process(GO:0048523)	0.0592			0	Tchem	Tdark
PLCG1_SH3_1_P19174_794_850	P19174	PLCG1	794	850	SH3_1	SH3	RHAGPPVLPRPSSTFN	RHAGPPVLPRPSSTFN	1051	1066	Q9P2P5	HECW2	E3 ubiquitin-protein ligase HECW2	3	replicated|overlapped|motif	-0.1055	0.122088	high	-2.23657	-0.637329	1	1	IDR	PPVLPR	P.[ILPV]..R	31.8956	1e-06	PPVLPR	P....R	111.046	0.000113127	0.01252|0.0125|0.01529	0.0134379	1	3				Phosphorylation[T]|1064|flanking-motif[4]|-	catalytic activity(GO:0003824)	0.0763	cytoplasm(GO:0005737)	0.0682	regulation of anatomical structure morphogenesis(GO:0022603)	0.0019			0	Tchem	Tbio
PLCG1_SH3_1_P19174_794_850	P19174	PLCG1	794	850	SH3_1	SH3	PPVLPRPSSTFNTVSR	PPVLPRPSSTFNTVSR	1055	1070	Q9P2P5	HECW2	E3 ubiquitin-protein ligase HECW2	4	replicated|overlapped|motif|highcount	-0.0657	0.124833	high	-2.284	-0.670602	0.996875	2	IDR	PPVLPR	P.[ILPV]..R	37.2113	1e-06	PPVLPR	P....R	111.289	0.00011027	0.02505|0.00937|0.1204	0.0516082	1	3				Phosphorylation[T]|1064|flanking-motif[4]|-	catalytic activity(GO:0003824)	0.0763	cytoplasm(GO:0005737)	0.0682	regulation of anatomical structure morphogenesis(GO:0022603)	0.0019			0	Tchem	Tbio
PLCG1_SH3_1_P19174_794_850	P19174	PLCG1	794	850	SH3_1	SH3	TQPPPVPSRSTEIKRD	TQPPPVPSRSTEIKRD	237	252	Q9UBP9	GULP1	PTB domain-containing engulfment adapter protein 1	2	replicated|motif	-0.1115	0.0776063	medium	-1.54212	-0.213107	0.998328	2	IDR	PPVPSR	P.[ILPV]..R	34.5878	1e-06	PPVPSR	P....R	118.603	7.08049e-05	0.0|0.04687|0.0213	0.0227239	0	2				Phosphorylation[T]|237|flanking-motif[-3]|-; Phosphorylation[T]|247|flanking-motif[2]|-			cytoplasm(GO:0005737)	0.0682	organic substance transport(GO:0071702)	0.0101			0	Tchem	Tbio
PLCG1_SH3_1_P19174_794_850	P19174	PLCG1	794	850	SH3_1	SH3	SLTEGIPPKPPPRLVW	SLTEGIPPKPPPRLVW	780	795	Q9UBY0	SLC9A2	Sodium/hydrogen exchanger 2	3	replicated|motif|highcount	-0.081	0.0941243	medium	-1.75449	-0.315334	0.876339	7	IDR	PKPPPR	P.[ILPV]..R	37.4263	1e-06	PKPPPR	P....R	120.565	6.53583e-05	0.01252|0.00625|0.96033	0.326366	0	3					molecular_function(GO:0003674)	0.639	plasma membrane region(GO:0098590)	0.0044	cation transmembrane transport(GO:0098655)	0.00056			0	Tchem	Tchem
PLCG1_SH3_1_P19174_794_850	P19174	PLCG1	794	850	SH3_1	SH3	PPFPDRAPVFPDRMMR	PPFPDRAPVFPDRMMR	72	87	Q9UDV7	ZNF282	Zinc finger protein 282	2	replicated|motif	-0.2567	0.0606977	medium	-1.36452	-0.136796	1	1	IDR					PPFPDR	P....R	78.8079	0.000919213	0.0|0.00625|0.01065	0.00563352	0	2					metal ion binding(GO:0046872)	0.0469	cellular anatomical entity(GO:0110165)	0.8517	negative regulation of cellular process(GO:0048523)	0.0592			0	Tchem	Tdark
PLCG1_SH3_1_P19174_794_850	P19174	PLCG1	794	850	SH3_1	SH3	LQTALSPPPPPTRPVS	LQTALSPPPPPTRPVS	162	177	Q9UGP5	POLL	DNA polymerase lambda	2	overlapped|motif	-0.0396	0.104358	medium	-1.91364	-0.408935	0.953488	2	IDR	PPPPTR	P.[ILPV]..R	43.4545	1e-06	PPPPTR	P....R	130.504	3.39292e-06	0.0|0.0273|0.0	0.00909855	1	1				Phosphorylation[T]|164|flanking-motif[-5]|-; Phosphorylation[T]|173|in-motif[wild-card]|-; Phosphorylation[S]|177|flanking-motif[3]|CDK1,CDK2,CDK5,HIPK2,MAPK1,MAPK14,MAPK3,MAPK8; Phosphorylation[S]|167|flanking-motif[-2]|CDK1,CDK2,CDK4,HIPK2,MAPK1,MAPK14,MAPK3,MAPK8	metal ion binding(GO:0046872)	0.0469	cellular anatomical entity(GO:0110165)	0.8517	immune system process(GO:0002376)	0.0103			0	Tchem	Tbio
PLCG1_SH3_1_P19174_794_850	P19174	PLCG1	794	850	SH3_1	SH3	LSPPPPPTRPVSPPQK	LSPPPPPTRPVSPPQK	166	181	Q9UGP5	POLL	DNA polymerase lambda	2	overlapped|motif	-0.044	0.102585	medium	-1.88273	-0.390619	1	1	IDR	PPPPTR	P.[ILPV]..R	47.9401	1e-06	PPPPTR	P....R	130.504	3.39292e-06	0.0|0.0|0.01065	0.00355044	1	1				Phosphorylation[T]|173|in-motif[wild-card]|-; Phosphorylation[S]|177|flanking-motif[3]|CDK1,CDK2,CDK5,HIPK2,MAPK1,MAPK14,MAPK3,MAPK8; Phosphorylation[S]|167|flanking-motif[-2]|CDK1,CDK2,CDK4,HIPK2,MAPK1,MAPK14,MAPK3,MAPK8	metal ion binding(GO:0046872)	0.0469	cellular anatomical entity(GO:0110165)	0.8517	immune system process(GO:0002376)	0.0103			0	Tchem	Tbio
PLCG1_SH3_1_P19174_794_850	P19174	PLCG1	794	850	SH3_1	SH3	VGQYNQPEVPVRSPMQ	VGQYNQPEVPVRSPMQ	344	359	Q9UGU0	TCF20	Transcription factor 20	3	replicated|motif|highcount	-0.149	0.0777322	medium	-1.54363	-0.213604	0.992	2	IDR	PEVPVR	P.[ILPV]..R	22.6965	2.8e-05	PEVPVR	P....R	77.3516	0.00100796	0.30151|0.15594|0.06855	0.175333	0	3					metal ion binding(GO:0046872)	0.0469	cellular anatomical entity(GO:0110165)	0.8517	positive regulation of cellular process(GO:0048522)	0.0768			0	Tchem	Tbio
PLCG1_SH3_1_P19174_794_850	P19174	PLCG1	794	850	SH3_1	SH3	HKTPEPAPRRTEITIV	HKTPEPAPRRTEITIV	140	155	Q9UHD8	SEPTIN9	Septin-9	3	replicated|motif|highcount	-0.1031	0.0708602	medium	-1.46344	-0.178421	0.984518	5	IDR	PEPAPR	P.[ILPV]..R	27.9709	5e-06	PEPAPR	P....R	77.4831	0.00100091	1.40504|2.7295|0.0	1.37818	0	2				Ubiquitylation|141|flanking-motif[-2]|-; Phosphorylation[T]|142|flanking-motif[-1]|CDK1,MAPK3,MAPK8	hydrolase activity(GO:0016787)	0.0144	plasma membrane bounded cell projection(GO:0120025)	0.0069	positive regulation of cellular process(GO:0048522)	0.0768			0	Tchem	Tchem
PLCG1_SH3_1_P19174_794_850	P19174	PLCG1	794	850	SH3_1	SH3	PPVYSRPTVLMRAPPA	PPVYSRPTVLMRAPPA	20	35	Q9UJ55	MAGEL2	MAGE-like protein 2	2	replicated|motif	-0.4518	0.0649184	medium	-1.40561	-0.152489	0.625	2	IDR	PTVLMR	P.[ILPV]..R	22.0207	3.8e-05	PPVYSR	P....R	90.9714	0.000424561	0.0|0.00625|0.01598	0.00740874	0	2					catalytic activity(GO:0003824)	0.0763	cytosol(GO:0005829)	0.0743	transport(GO:0006810)	0.028			0	Tchem	Tbio
PLCG1_SH3_1_P19174_794_850	P19174	PLCG1	794	850	SH3_1	SH3	SRPLPPLPISEALSLD	SRPLPPLPISEALSLD	150	165	Q9UJM3	ERRFI1	ERBB receptor feedback inhibitor 1	1	replicated	-0.2542	0.0684417	medium	-1.4389	-0.168258	0.999616	3	IDR									0.01252|0.01875|0.01065	0.0139744	0	3	33961781				protein kinase binding(GO:0019901)	0.0012	cytoplasm(GO:0005737)	0.0682	regulation of multicellular organismal development(GO:2000026)	0.0052			0	Tchem	Tbio
PLCG1_SH3_1_P19174_794_850	P19174	PLCG1	794	850	SH3_1	SH3	PKLPDDTTFPLPPPRP	PKLPDDTTFPLPPPRP	149	164	Q9UJY5	GGA1	ADP-ribosylation factor-binding protein GGA1	3	replicated|motif|highcount	-0.084	0.0889252	medium	-1.68613	-0.279097	0.980854	4	IDR	PLPPPR	P.[ILPV]..R	39.6519	1e-06	PLPPPR	P....R	111.85	0.000106877	0.15655|0.04374|0.06391	0.0880686	0	3					enzyme binding(GO:0019899)	0.0111	cytosol(GO:0005829)	0.0743	organic substance catabolic process(GO:1901575)	0.0063			0	Tchem	Tbio
PLCG1_SH3_1_P19174_794_850	P19174	PLCG1	794	850	SH3_1	SH3	QEEDIPPKVPQRTTSI	QEEDIPPKVPQRTTSI	664	679	Q9UKE5	TNIK	TRAF2 and NCK-interacting protein kinase	2	overlapped|motif	-0.2423	0.0782884	medium	-1.54821	-0.215668	0.978049	3	IDR	PKVPQR	P.[ILPV]..R	29.7807	1e-06	PKVPQR	P....R	101.993	0.000228486	0.0|0.00625|0.0	0.00208307	1	1				Phosphorylation[T]|677|flanking-motif[2]|-; Phosphorylation[S]|678|flanking-motif[3]|-	catalytic activity(GO:0003824)	0.0763	glutamatergic synapse(GO:0098978)	0.000491	regulation of anatomical structure morphogenesis(GO:0022603)	0.0019			0	Tchem	Tchem
PLCG1_SH3_1_P19174_794_850	P19174	PLCG1	794	850	SH3_1	SH3	IPPKVPQRTTSISPAL	IPPKVPQRTTSISPAL	668	683	Q9UKE5	TNIK	TRAF2 and NCK-interacting protein kinase	4	replicated|overlapped|motif|highcount	-0.058	0.123599	high	-2.26761	-0.655019	0.991139	8	IDR	PKVPQR	P.[ILPV]..R	31.2317	1e-06	PKVPQR	P....R	101.993	0.000228486	0.01879|0.35607|0.21833	0.197731	1	3				Phosphorylation[T]|677|flanking-motif[2]|-; Phosphorylation[S]|678|flanking-motif[3]|-; Phosphorylation[S]|680|flanking-motif[5]|-	catalytic activity(GO:0003824)	0.0763	glutamatergic synapse(GO:0098978)	0.000491	regulation of anatomical structure morphogenesis(GO:0022603)	0.0019			0	Tchem	Tchem
PLCG1_SH3_1_P19174_794_850	P19174	PLCG1	794	850	SH3_1	SH3	VMYPPPPPPPHRDFIS	VMYPPPPPPPHRDFIS	36	51	Q9UKM7	MAN1B1	Endoplasmic reticulum mannosyl-oligosaccharide 1,2-alpha-mannosidase	2	overlapped|motif	-0.3296	0.0859457	medium	-1.64207	-0.261378	0.713287	3	IDR	PPPPHR	P.[ILPV]..R	43.0466	1e-06	PPPPHR	P....R	119.783	6.75905e-05	0.01252|0.0|0.0	0.00417476	1	1					calcium ion binding(GO:0005509)	0.0013	membrane(GO:0016020)	0.2187	organic substance catabolic process(GO:1901575)	0.0063			0	Tchem	Tchem
PLCG1_SH3_1_P19174_794_850	P19174	PLCG1	794	850	SH3_1	SH3	PPPPPPHRDFISVTLS	PPPPPPHRDFISVTLS	40	55	Q9UKM7	MAN1B1	Endoplasmic reticulum mannosyl-oligosaccharide 1,2-alpha-mannosidase	2	overlapped|motif	-0.186	0.0867313	medium	-1.65365	-0.26496	0.937143	2	IDR	PPPPHR	P.[ILPV]..R	40.028	1e-06	PPPPHR	P....R	119.783	6.75905e-05	0.0|0.0|0.01598	0.00532566	1	1					calcium ion binding(GO:0005509)	0.0013	membrane(GO:0016020)	0.2187	organic substance catabolic process(GO:1901575)	0.0063			0	Tchem	Tchem
PLCG1_SH3_1_P19174_794_850	P19174	PLCG1	794	850	SH3_1	SH3	ALLSPPVPPRPPSSGP	ALLSPPVPPRPPSSGP	659	674	Q9UKN7	MYO15A	Unconventional myosin-XV	2	replicated|motif	-0.4478	0.0931872	medium	-1.74232	-0.309804	0.4	2	IDR	PPVPPR	P.[ILPV]..R	45.4303	1e-06	PPVPPR	P....R	131.422	3.21434e-06	0.0|0.025|0.03195	0.0189836	0	2					ion binding(GO:0043167)	0.0938	plasma membrane bounded cell projection(GO:0120025)	0.0069	transport(GO:0006810)	0.028			0	Tchem	Tbio
PLCG1_SH3_1_P19174_794_850	P19174	PLCG1	794	850	SH3_1	SH3	PRSYELLKPPPICPRD	PRSYELLKPPPIAPRD	422	437	Q9UKT9	IKZF3	Zinc finger protein Aiolos	3	replicated|overlapped|motif	-0.0982	0.121005	high	-2.22185	-0.627456	1	1	IDR	PPICPR	P.[ILPV]..R	32.5095	1e-06	PPICPR	P....R	104.344	0.000191254	0.02505|0.0375|0.04261	0.0350497	1	3				Ubiquitylation|429|flanking-motif[-2]|-	enzyme binding(GO:0019899)	0.0111	cytoplasm(GO:0005737)	0.0682	regulation of multicellular organismal development(GO:2000026)	0.0052			0	Tchem	Tbio
PLCG1_SH3_1_P19174_794_850	P19174	PLCG1	794	850	SH3_1	SH3	ELLKPPPICPRDSVKV	ELLKPPPIAPRDSVKV	426	441	Q9UKT9	IKZF3	Zinc finger protein Aiolos	4	replicated|overlapped|motif|highcount	-0.052	0.125293	high	-2.29243	-0.673664	0.971279	2	IDR	PPICPR	P.[ILPV]..R	29.5583	1e-06	PPICPR	P....R	106.016	0.000165807	0.33154|0.14759|0.17747	0.218867	1	3				Ubiquitylation|429|flanking-motif[-2]|-	enzyme binding(GO:0019899)	0.0111	cytoplasm(GO:0005737)	0.0682	regulation of multicellular organismal development(GO:2000026)	0.0052			0	Tchem	Tbio
PLCG1_SH3_1_P19174_794_850	P19174	PLCG1	794	850	SH3_1	SH3	LEVAPRPPARITGVGA	LEVAPRPPARITGVGA	350	365	Q9UL41	PNMA3	Paraneoplastic antigen Ma3	2	replicated|motif	-0.2073	0.0740312	medium	-1.49757	-0.195043	0.991453	2	IDR	PRPPAR	P.[ILPV]..R	21.206	4.4e-05	PRPPAR	P....R	77.2711	0.00101163	0.0501|0.01562|0.01065	0.0254571	0	3					metal ion binding(GO:0046872)	0.0469	cellular anatomical entity(GO:0110165)	0.8517	positive regulation of apoptotic process(GO:0043065)	0.00068			0	Tchem	Tbio
PLCG1_SH3_1_P19174_794_850	P19174	PLCG1	794	850	SH3_1	SH3	GDPPRPLPRSFSPVLG	GDPPRPLPRSFSPVLG	515	530	Q9ULC8	ZDHHC8	Palmitoyltransferase ZDHHC8	2	replicated|motif	-0.302	0.068632	medium	-1.44129	-0.168834	0.790698	3	IDR	PRPLPR	P.[ILPV]..R	30.3009	1e-06	PRPLPR	P....R	98.4393	0.000273398	0.0|0.00937|0.02663	0.0120007	0	2				Phosphorylation[S]|526|flanking-motif[3]|-; Phosphorylation[S]|524|flanking-motif[1]|-	catalytic activity(GO:0003824)	0.0763	cytosol(GO:0005829)	0.0743	positive regulation of transport(GO:0051050)	0.0018			0	Tchem	Tbio
PLCG1_SH3_1_P19174_794_850	P19174	PLCG1	794	850	SH3_1	SH3	PPMPWNVPPDLSPRVV	PPMPWNVPPDLSPRVV	810	825	Q9ULD8	KCNH3	Potassium voltage-gated channel subfamily H member 3	3	replicated|overlapped|motif	-0.8039	0.0986822	medium	-1.82102	-0.354873	0.304348	4	IDR	PDLSPR	P.[ILPV]..R	25.3214	1.2e-05	PDLSPR	P....R	84.7871	0.000645905	0.0|0.00937|0.01065	0.00667505	1	2					molecular_function(GO:0003674)	0.639	plasma membrane(GO:0005886)	0.0693	regulation of ion transmembrane transport(GO:0034765)	0.000462			0	Tchem	Tclin
PLCG1_SH3_1_P19174_794_850	P19174	PLCG1	794	850	SH3_1	SH3	WNVPPDLSPRVVDGIE	WNVPPDLSPRVVDGIE	814	829	Q9ULD8	KCNH3	Potassium voltage-gated channel subfamily H member 3	4	replicated|overlapped|motif|highcount	-0.1948	0.115375	high	-2.10237	-0.542421	0.861702	2	IDR	PDLSPR	P.[ILPV]..R	18.7829	9.3e-05	PDLSPR	P....R	82.2065	0.000754121	0.12524|0.13293|0.06322	0.107131	1	3					molecular_function(GO:0003674)	0.639	plasma membrane(GO:0005886)	0.0693	regulation of ion transmembrane transport(GO:0034765)	0.000462			0	Tchem	Tclin
PLCG1_SH3_1_P19174_794_850	P19174	PLCG1	794	850	SH3_1	SH3	PTSPTTEAPPLPPRNA	PTSPTTEAPPLPPRNA	783	798	Q9ULH1	ASAP1	Arf-GAP with SH3 domain, ANK repeat and PH domain-containing protein 1	2	replicated|motif	-0.2217	0.0700947	medium	-1.45593	-0.174379	0.93425	3	IDR	PPLPPR	P.[ILPV]..R	33.8858	1e-06	PPLPPR	P....R	105.854	0.000168485	0.0|0.00625|0.01065	0.00563352	0	2	17474147			Phosphorylation[T]|788|flanking-motif[-3]|-; Phosphorylation[S]|785|flanking-motif[-6]|CDK1,CDK2,CDK5,MAPK1,MAPK14,MAPK3,MAPK8,MAPK9; Phosphorylation[T]|784|flanking-motif[-7]|-; Phosphorylation[T]|787|flanking-motif[-4]|-	metal ion binding(GO:0046872)	0.0469	glutamatergic synapse(GO:0098978)	0.000491	regulation of developmental process(GO:0050793)	0.0154			0	Tchem	Tbio
PLCG1_SH3_1_P19174_794_850	P19174	PLCG1	794	850	SH3_1	SH3	PTADQPPPRPAAPVLP	PTADQPPPRPAAPVLP	236	251	Q9ULH7	MRTFB	Myocardin-related transcription factor B	4	replicated|overlapped|motif|highcount	-0.1212	0.107126	medium	-1.96257	-0.440213	0.981247	8	IDR									0.23234|0.18942|0.0	0.140585	1	2				Phosphorylation[T]|237|-|-	protein binding(GO:0005515)	0.1329	cellular anatomical entity(GO:0110165)	0.8517	positive regulation of developmental process(GO:0051094)	0.0046			0	Tchem	Tbio
PLCG1_SH3_1_P19174_794_850	P19174	PLCG1	794	850	SH3_1	SH3	QPPPRPAAPVLPTNTV	QPPPRPAAPVLPTNTV	240	255	Q9ULH7	MRTFB	Myocardin-related transcription factor B	3	replicated|overlapped|motif	-0.1617	0.103582	medium	-1.89963	-0.401866	0.987448	6	IDR									0.05984|0.07577|0.0	0.0452038	1	2					protein binding(GO:0005515)	0.1329	cellular anatomical entity(GO:0110165)	0.8517	positive regulation of developmental process(GO:0051094)	0.0046			0	Tchem	Tbio
PLCG1_SH3_1_P19174_794_850	P19174	PLCG1	794	850	SH3_1	SH3	ELGQVPLSAPPLPPRP	ELGQVPLSAPPLPPRP	425	440	Q9ULV8	CBLC	E3 ubiquitin-protein ligase CBL-C	3	replicated|motif|highcount	-0.2999	0.0906132	medium	-1.70774	-0.292941	0.625352	14	IDR	PPLPPR	P.[ILPV]..R	41.5273	1e-06	PPLPPR	P....R	119.373	6.87513e-05	0.06397|0.10483|0.02663	0.0651416	0	3					receptor tyrosine kinase binding(GO:0030971)	1.64e-05	plasma membrane(GO:0005886)	0.0693	organic substance catabolic process(GO:1901575)	0.0063			0	Tchem	Tbio
PLCG1_SH3_1_P19174_794_850	P19174	PLCG1	794	850	SH3_1	SH3	SPPPPPPPVRALPLLL	SPPPPPPPVRALPLLL	16	31	Q9UM47	NOTCH3	Neurogenic locus notch homolog protein 3	3	replicated|motif|highcount	-0.6825	0.0917288	medium	-1.72125	-0.299989	0.271698	10	IDR	PPPPVR	P.[ILPV]..R	44.6417	1e-06	PPPPVR	P....R	120.937	6.32154e-05	0.03317|0.49245|0.01065	0.178756	0	3					calcium ion binding(GO:0005509)	0.0013	plasma membrane(GO:0005886)	0.0693	positive regulation of cell population proliferation(GO:0008284)	0.0023			0	Tchem	Tchem
PLCG1_SH3_1_P19174_794_850	P19174	PLCG1	794	850	SH3_1	SH3	TALRCSAPPTVSRCAP	TALRASAPPTVSRAAP	719	734	Q9UN75	PCDHA12	Protocadherin alpha-12	3	replicated|overlapped|motif	-0.4175	0.106363	medium	-1.94692	-0.43086	0.642857	3	Coiled Coil					PPTVSR	P....R	63.2313	0.00273326	0.01252|0.08919|0.04261	0.0481049	1	3					calcium ion binding(GO:0005509)	0.0013	plasma membrane(GO:0005886)	0.0693	cellular process(GO:0009987)	0.4895			0	Tchem	Tdark
PLCG1_SH3_1_P19174_794_850	P19174	PLCG1	794	850	SH3_1	SH3	PPTVSRCAPGKPTLVC	PPTVSRAAPGKPTLVA	726	741	Q9UN75	PCDHA12	Protocadherin alpha-12	2	replicated|overlapped	-0.248	0.0936489	medium	-1.74715	-0.312739	0.96875	2	IDR					PPTVSR	P....R	58.974	0.00358962	0.01423|0.08319|0.0	0.0324754	1	2				Phosphorylation[T]|738|flanking-motif[7]|-	calcium ion binding(GO:0005509)	0.0013	plasma membrane(GO:0005886)	0.0693	cellular process(GO:0009987)	0.4895			0	Tchem	Tdark
PLCG1_SH3_1_P19174_794_850	P19174	PLCG1	794	850	SH3_1	SH3	HQPPLPPPPPPYNHPH	HQPPLPPPPPPYNHPH	1145	1160	Q9UPP2	IQSEC3	IQ motif and SEC7 domain-containing protein 3	-3	replicated|overlapped|motif|promiscuous	-1.8873	0.121006	high	-2.22185	-0.627456	0.0268543	23	IDR									0.02598|0.01562|0.01065	0.0174172	1	3					molecular_function(GO:0003674)	0.639	synapse(GO:0045202)	0.0027	regulation of signaling(GO:0023051)	0.0293			0	Tchem	Tbio
PLCG1_SH3_1_P19174_794_850	P19174	PLCG1	794	850	SH3_1	SH3	LPPPPPPYNHPHQFCP	LPPPPPPYNHPHQFAP	1149	1164	Q9UPP2	IQSEC3	IQ motif and SEC7 domain-containing protein 3	-3	replicated|overlapped|motif|promiscuous	-3.4603	0.103846	medium	-1.90309	-0.404283	0.0012431	12	IDR									0.01252|0.00937|0.0	0.00729936	1	2					molecular_function(GO:0003674)	0.639	synapse(GO:0045202)	0.0027	regulation of signaling(GO:0023051)	0.0293			0	Tchem	Tbio
PLCG1_SH3_1_P19174_794_850	P19174	PLCG1	794	850	SH3_1	SH3	APALVPRGLVPEGLPL	APALVPRGLVPEGLPL	881	896	Q9UPV9	TRAK1	Trafficking kinesin-binding protein 1	3	replicated|motif|highcount	-0.1847	0.0731906	medium	-1.48945	-0.189499	1	1	IDR	PALVPR	P.[ILPV]..R	23.6463	1.9e-05	PALVPR	P....R	67.8194	0.00197271	0.1271|0.12554|0.09518	0.115939	0	3					signaling receptor binding(GO:0005102)	0.0058	plasma membrane bounded cell projection(GO:0120025)	0.0069	regulation of anatomical structure morphogenesis(GO:0022603)	0.0019			0	Tchem	Tbio
PLCG1_SH3_1_P19174_794_850	P19174	PLCG1	794	850	SH3_1	SH3	PPLGTFGPPDLSPRIV	PPLGTFGPPDLSPRIV	813	828	Q9UQ05	KCNH4	Potassium voltage-gated channel subfamily H member 4	2	overlapped|motif	-0.2709	0.072834	medium	-1.48545	-0.187755	1	1	IDR	PDLSPR	P.[ILPV]..R	23.5408	1.9e-05	PDLSPR	P....R	85.81	0.000605368	0.0|0.00625|0.0	0.00208307	1	1					molecular_function(GO:0003674)	0.639	plasma membrane(GO:0005886)	0.0693	regulation of ion transmembrane transport(GO:0034765)	0.000462			0	Tchem	Tclin
PLCG1_SH3_1_P19174_794_850	P19174	PLCG1	794	850	SH3_1	SH3	TFGPPDLSPRIVDGIE	TFGPPDLSPRIVDGIE	817	832	Q9UQ05	KCNH4	Potassium voltage-gated channel subfamily H member 4	2	replicated|overlapped	-0.2602	0.112974	high	-2.06048	-0.507519	0.818182	2	IDR	PDLSPR	P.[ILPV]..R	17.0023	0.0002	PDLSPR	P....R	83.2294	0.000710281	0.03757|0.03125|0.01065	0.0264901	1	3					molecular_function(GO:0003674)	0.639	plasma membrane(GO:0005886)	0.0693	regulation of ion transmembrane transport(GO:0034765)	0.000462			0	Tchem	Tclin
PLCG1_SH3_1_P19174_794_850	P19174	PLCG1	794	850	SH3_1	SH3	PPPPPPPREPFAPSLG	PPPPPPPREPFAPSLG	220	235	Q9UQB3	CTNND2	Catenin delta-2	2	replicated|motif	-0.0456	0.10023	medium	-1.84771	-0.368759	0.828383	6	IDR	PPPPPR	P.[ILPV]..R	56.9371	1e-06	PPPPPR	P....R	140.807	1e-06	0.03302|0.00937|0.0	0.0141305	0	2			P->L|224|in-motif[wild-card]|-|missense[Pathogenic]		protein binding(GO:0005515)	0.1329	cell-cell junction(GO:0005911)	0.000631	cell surface receptor signaling pathway(GO:0007166)	0.0095			0	Tchem	Tbio
PLCG1_SH3_1_P19174_794_850	P19174	PLCG1	794	850	SH3_1	SH3	PHPHHPHHLPIPPVPH	PHPHHPHHLPIPPVPH	554	569	Q9Y2D9	ZNF652	Zinc finger protein 652	3	replicated|overlapped|motif	-0.2978	0.109997	high	-2.00877	-0.473661	0.79798	5	IDR									0.01252|0.02812|0.02663	0.0224247	1	3					metal ion binding(GO:0046872)	0.0469	cellular anatomical entity(GO:0110165)	0.8517	regulation of cellular process(GO:0050794)	0.2855			0	Tchem	Tbio
PLCG1_SH3_1_P19174_794_850	P19174	PLCG1	794	850	SH3_1	SH3	HPHHLPIPPVPHLPPP	HPHHLPIPPVPHLPPP	558	573	Q9Y2D9	ZNF652	Zinc finger protein 652	3	replicated|overlapped|motif	-0.2727	0.114537	high	-2.09151	-0.530915	0.768116	4	IDR									0.02505|0.04374|0.05858	0.0424585	1	3					metal ion binding(GO:0046872)	0.0469	cellular anatomical entity(GO:0110165)	0.8517	regulation of cellular process(GO:0050794)	0.2855			0	Tchem	Tbio
PLCG1_SH3_1_P19174_794_850	P19174	PLCG1	794	850	SH3_1	SH3	TPPPVPPRTTSKPFIS	TPPPVPPRTTSKPFIS	560	575	Q9Y2H0	DLGAP4	Disks large-associated protein 4	2	replicated|motif	0.0181	0.112198	high	-2.04576	-0.496482	0.904216	16	IDR	PPVPPR	P.[ILPV]..R	49.676	1e-06	PPVPPR	P....R	143.535	1e-06	0.01879|0.025|0.01065	0.0181449	0	3					molecular_function(GO:0003674)	0.639	glutamatergic synapse(GO:0098978)	0.000491	regulation of biological process(GO:0050789)	0.3149			0	Tchem	Tbio
PLCG1_SH3_1_P19174_794_850	P19174	PLCG1	794	850	SH3_1	SH3	PPDQCKPPQVTCRSAT	PPDQAKPPQVTARSAT	758	773	Q9Y2H6	FNDC3A	Fibronectin type-III domain-containing protein 3A	3	replicated|motif|highcount	-0.2422	0.0769579	medium	-1.53462	-0.210349	0.838983	3	Domain	PQVTCR	P.[ILPV]..R	25.1715	1.4e-05	PQVTCR	P....R	77.4254	0.00100341	0.11098|0.01875|0.25063	0.126788	0	3					binding(GO:0005488)	0.4232	cytoplasm(GO:0005737)	0.0682	anatomical structure development(GO:0048856)	0.0274			0	Tchem	Tbio
PLCG1_SH3_1_P19174_794_850	P19174	PLCG1	794	850	SH3_1	SH3	YGGGPEIAIRQSVAQP	YGGGPEIAIRQSVAQP	880	895	Q9Y2K6	USP20	Ubiquitin carboxyl-terminal hydrolase 20	2	replicated|highcount	-0.2726	0.0647952	medium	-1.4045	-0.151934	0.933333	2	Domain	PEIAIR	P.[ILPV]..R	10.1299	0.0009	PEIAIR	P....R	44.1961	0.0105373	0.01879|0.1244|0.42672	0.189969	0	3					signaling receptor binding(GO:0005102)	0.0058	cytoplasm(GO:0005737)	0.0682	negative regulation of response to stimulus(GO:0048585)	0.0069			0	Tchem	Tbio
PLCG1_SH3_1_P19174_794_850	P19174	PLCG1	794	850	SH3_1	SH3	EIPPPLPVRTPESFIV	EIPPPLPVRTPESFIV	612	627	Q9Y2R2	PTPN22	Tyrosine-protein phosphatase non-receptor type 22	2	replicated|motif	-0.2557	0.0715062	medium	-1.47108	-0.18118	0.842857	4	IDR	PPLPVR	P.[ILPV]..R	34.2458	1e-06	PPLPVR	P....R	107.983	0.000146967	0.01879|0.00625|0.0	0.00834521	0	2			R->W|620|in-motif[key]|Rheumatoid arthritis (RA)|missense[Pathogenic]		phosphoric ester hydrolase activity(GO:0042578)	0.000329	cytoplasm(GO:0005737)	0.0682	T cell receptor signaling pathway(GO:0050852)	3.26e-05			0	Tchem	Tchem
PLCG1_SH3_1_P19174_794_850	P19174	PLCG1	794	850	SH3_1	SH3	SPPPPLPERTLESFFL	SPPPPLPERTLESFFL	692	707	Q9Y2R2	PTPN22	Tyrosine-protein phosphatase non-receptor type 22	3	replicated|motif|highcount	-0.5912	0.0765169	medium	-1.53018	-0.209082	0.351634	14	IDR	PPLPER	P.[ILPV]..R	35.1631	1e-06	PPLPER	P....R	104.729	0.000184736	0.63551|0.0|0.36039	0.331966	0	2				Phosphorylation[S]|692|flanking-motif[-3]|-	phosphoric ester hydrolase activity(GO:0042578)	0.000329	cytoplasm(GO:0005737)	0.0682	T cell receptor signaling pathway(GO:0050852)	3.26e-05			0	Tchem	Tchem
PLCG1_SH3_1_P19174_794_850	P19174	PLCG1	794	850	SH3_1	SH3	TPPLPSERAEHTPMAP	TPPLPSERAEHTPMAP	480	495	Q9Y2X7	GIT1	ARF GTPase-activating protein GIT1	2	replicated|motif	-0.6365	0.0594688	medium	-1.3536	-0.133004	0.461538	2	IDR	PLPSER	P.[ILPV]..R	33.5192	1e-06	PLPSER	P....R	75.3559	0.00114475	0.01879|0.00937|0.0	0.00938674	0	2	14523024			Phosphorylation[T]|480|flanking-motif[-2]|CDK1,CDK2,CDK5,HIPK2,MAPK1,MAPK14,MAPK3,MAPK8; Phosphorylation[T]|491|flanking-motif[4]|CDK1,MAPK1,MAPK14,MAPK3,MAPK8	enzyme binding(GO:0019899)	0.0111	lamellipodium(GO:0030027)	8.89e-05	negative regulation of inflammatory response(GO:0050728)	7.1e-05			0	Tchem	Tbio
PLCG1_SH3_1_P19174_794_850	P19174	PLCG1	794	850	SH3_1	SH3	PETPPRQPEPPSLVAG	PETPPRQPEPPSLVAG	994	1009	Q9Y3Q4	HCN4	Potassium/sodium hyperpolarization-activated cyclic nucleotide-gated channel 4	3	replicated|motif|highcount	-0.1272	0.0799815	medium	-1.56864	-0.225191	0.981293	5	IDR					PETPPR	P....R	79.5503	0.000879391	0.11817|0.78305|0.18477	0.361998	0	3					ion binding(GO:0043167)	0.0938	plasma membrane bounded cell projection(GO:0120025)	0.0069	regulation of ion transmembrane transport(GO:0034765)	0.000462			0	Tchem	Tclin
PLCG1_SH3_1_P19174_794_850	P19174	PLCG1	794	850	SH3_1	SH3	SDGPQLPPRVLAQEVI	SDGPQLPPRVLAQEVI	168	183	Q9Y4B4	RAD54L2	Helicase ARIP4	3	replicated|motif|highcount	-0.1803	0.0780929	medium	-1.54668	-0.215026	0.954361	8	IDR	PQLPPR	P.[ILPV]..R	23.403	2e-05	PQLPPR	P....R	82.5823	0.000737335	0.07515|0.10084|0.05489	0.0769572	0	3					hydrolase activity(GO:0016787)	0.0144	cellular anatomical entity(GO:0110165)	0.8517					0	Tchem	Tdark
PLCG1_SH3_1_P19174_794_850	P19174	PLCG1	794	850	SH3_1	SH3	PPTPAARIPAVTLAVT	PPTPAARIPAVTLAVT	176	191	Q9Y4B5	MTCL1	Microtubule cross-linking factor 1	2	replicated|motif	-0.2088	0.074902	medium	-1.51004	-0.200315	0.996569	3	IDR	PTPAAR	P.[ILPV]..R	33.2661	1e-06	PTPAAR	P....R	83.4032	0.000702066	0.01438|0.01562|0.01065	0.013552	0	3				Phosphorylation[T]|191|flanking-motif[9]|-	protein binding(GO:0005515)	0.1329	plasma membrane region(GO:0098590)	0.0044	regulation of localization(GO:0032879)	0.0113			0	Tchem	Tbio
PLCG1_SH3_1_P19174_794_850	P19174	PLCG1	794	850	SH3_1	SH3	SLPSMHEYPLPPEPKS	SLPSMHEYPLPPEPKS	900	915	Q9Y4H2	IRS2	Insulin receptor substrate 2	1	replicated	-0.3367	0.0547987	medium	-1.3098	-0.115431	0.9	2	IDR									0.03757|0.00625|0.0	0.0146073	0	2	9535722,22974441			Phosphorylation[S]|915|-|CDK1,CDK5,MAPK1,MAPK14,MAPK3,MAPK8; Phosphorylation[S]|903|-|-	receptor tyrosine kinase binding(GO:0030971)	1.64e-05	plasma membrane(GO:0005886)	0.0693	positive regulation of epithelial cell migration(GO:0010634)	6.04e-05			0	Tchem	Tbio
PLCG1_SH3_1_P19174_794_850	P19174	PLCG1	794	850	SH3_1	SH3	SPYPPLPPRPSASPSS	SPYPPLPPRPSASPSS	1012	1027	Q9Y4H2	IRS2	Insulin receptor substrate 2	2	replicated|motif	-0.1666	0.0760155	medium	-1.52288	-0.206	0.936508	5	IDR	PPLPPR	P.[ILPV]..R	45.6589	1e-06	PPLPPR	P....R	116.973	7.46442e-05	0.0|0.0125|0.0213	0.011267	0	2	9535722,22974441				receptor tyrosine kinase binding(GO:0030971)	1.64e-05	plasma membrane(GO:0005886)	0.0693	positive regulation of epithelial cell migration(GO:0010634)	6.04e-05			0	Tchem	Tbio
PLCG1_SH3_1_P19174_794_850	P19174	PLCG1	794	850	SH3_1	SH3	PSSSTVPPPPHRPLYQ	PSSSTVPPPPHRPLYQ	704	719	Q9Y520	PRRC2C	Protein PRRC2C	2	overlapped|motif	-0.3423	0.0844264	medium	-1.62342	-0.252744	0.714286	2	IDR	PPPPHR	P.[ILPV]..R	38.5344	1e-06	PPPPHR	P....R	114.358	8.34837e-05	0.0|0.0|0.01065	0.00355044	1	1					binding(GO:0005488)	0.4232	cytosol(GO:0005829)	0.0743	developmental process(GO:0032502)	0.0681			0	Tchem	Tbio
PLCG1_SH3_1_P19174_794_850	P19174	PLCG1	794	850	SH3_1	SH3	TVPPPPHRPLYQPMQP	TVPPPPHRPLYQPMQP	708	723	Q9Y520	PRRC2C	Protein PRRC2C	3	replicated|overlapped|motif	-0.1191	0.112891	high	-2.06048	-0.505985	0.972308	3	IDR	PPPPHR	P.[ILPV]..R	42.2746	1e-06	PPPPHR	P....R	114.358	8.34837e-05	0.0|0.025|0.01598	0.013658	1	2					binding(GO:0005488)	0.4232	cytosol(GO:0005829)	0.0743	developmental process(GO:0032502)	0.0681			0	Tchem	Tbio
PLCG1_SH3_1_P19174_794_850	P19174	PLCG1	794	850	SH3_1	SH3	PQPPPRPPSPRYEAPP	PQPPPRPPSPRYEAPP	1374	1389	Q9Y566	SHANK1	SH3 and multiple ankyrin repeat domains protein 1	3	replicated|overlapped|motif	-0.1477	0.111993	high	-2.04096	-0.492684	0.931507	4	IDR	PQPPPR	P.[ILPV]..R	48.9452	1e-06	PQPPPR	P....R	112.722	9.6341e-05	0.0|0.0125|0.02663	0.0130423	1	2				Phosphorylation[S]|1382|flanking-motif[3]|-	glutamate receptor binding(GO:0035254)	4.78e-06	Schaffer collateral - CA1 synapse(GO:0098685)	2.4e-05	modulation of chemical synaptic transmission(GO:0050804)	0.000611			0	Tchem	Tbio
PLCG1_SH3_1_P19174_794_850	P19174	PLCG1	794	850	SH3_1	SH3	PRPPSPRYEAPPPTPH	PRPPSPRYEAPPPTPH	1378	1393	Q9Y566	SHANK1	SH3 and multiple ankyrin repeat domains protein 1	-2	overlapped|motif|promiscuous	-1.786	0.0712681	medium	-1.46852	-0.179667	0.045045	2	IDR									0.0|0.01562|0.0	0.00520768	1	1				Phosphorylation[S]|1382|-|-	glutamate receptor binding(GO:0035254)	4.78e-06	Schaffer collateral - CA1 synapse(GO:0098685)	2.4e-05	modulation of chemical synaptic transmission(GO:0050804)	0.000611			0	Tchem	Tbio
PLCG1_SH3_1_P19174_794_850	P19174	PLCG1	794	850	SH3_1	SH3	ELLPQTFQILPKVPER	ELLPQTFQILPKVPER	337	352	Q9Y5Y3	GPR45	Probable G-protein coupled receptor 45	1	replicated	-0.293	0.059459	medium	-1.3536	-0.133004	0.934641	2	Domain	PKVPER	P.[ILPV]..R	17.7059	0.0002	PKVPER	P....R	73.4057	0.0013044	0.01879|0.00625|0.0	0.00834521	0	2					molecular_function(GO:0003674)	0.639	plasma membrane(GO:0005886)	0.0693	signal transduction(GO:0007165)	0.0447			0	Tchem	Tbio
PLCG1_SH3_1_P19174_794_850	P19174	PLCG1	794	850	SH3_1	SH3	EDPPMPASRGSYHLDW	EDPPMPASRGSYHLDW	392	407	Q9Y6A5	TACC3	Transforming acidic coiled-coil-containing protein 3	2	replicated|motif	-0.1947	0.0752296	medium	-1.51286	-0.202179	1	1	IDR	PMPASR	P.[ILPV]..R	24.9281	1.5e-05	PMPASR	P....R	81.3165	0.000797693	0.03131|0.03096|0.01065	0.0243059	0	3				Phosphorylation[Y]|403|flanking-motif[3]|-; Phosphorylation[S]|402|flanking-motif[2]|-; Phosphorylation[S]|399|in-motif[wild-card]|-			cytoplasm(GO:0005737)	0.0682	anatomical structure development(GO:0048856)	0.0274			0	Tchem	Tbio
PLCG1_SH3_1_P19174_794_850	P19174	PLCG1	794	850	SH3_1	SH3	ELPPTVSRPPLLRGLS	ELPPTVSRPPLLRGLS	371	386	Q9Y6F6	IRAG1	Inositol 1,4,5-triphosphate receptor associated 1	2	replicated|motif	-0.549	0.0582586	medium	-1.34294	-0.128894	0.571429	2	IDR					PPTVSR	P....R	73.9479	0.00125743	0.0|0.00625|0.01065	0.00563352	0	2				Phosphorylation[S]|386|flanking-motif[8]|-			membrane(GO:0016020)	0.2187	second-messenger-mediated signaling(GO:0019932)	0.000116			0	Tchem	Tbio
PLCG1_SH3_1_P19174_794_850	P19174	PLCG1	794	850	SH3_1	SH3	YDQEMPCPVPPARMYL	YDQEMPAPVPPARMYL	1210	1225	Q9Y6N7	ROBO1	Roundabout homolog 1	2	replicated|motif	-0.3978	0.0651276	medium	-1.40782	-0.153415	0.7	3	IDR	PVPPAR	P.[ILPV]..R	30.5764	1e-06	PVPPAR	P....R	91.8211	0.000399382	0.01252|0.00625|0.0	0.00625783	0	2				Phosphorylation[Y]|1224|flanking-motif[2]|-	protein binding(GO:0005515)	0.1329	plasma membrane bounded cell projection(GO:0120025)	0.0069	regulation of epithelial cell proliferation(GO:0050678)	0.000349			0	Tchem	Tbio
PLCG1_SH3_1_P19174_794_850	P19174	PLCG1	794	850	SH3_1	SH3	PPPPPRPISPPHTYGY	PPPPPRPISPPHTYGY	1298	1313	Q9Y6N7	ROBO1	Roundabout homolog 1	3	replicated|motif|highcount	0.0806	0.110265	high	-2.01323	-0.475344	0.964286	4	IDR	PPPPPR	P.[ILPV]..R	53.6186	1e-06	PPPPPR	P....R	131.019	3.21434e-06	0.01879|0.69083|0.0213	0.243641	0	3				Phosphorylation[S]|1306|flanking-motif[3]|-; Phosphorylation[Y]|1311|flanking-motif[8]|-	protein binding(GO:0005515)	0.1329	plasma membrane bounded cell projection(GO:0120025)	0.0069	regulation of epithelial cell proliferation(GO:0050678)	0.000349			0	Tchem	Tbio
PLEK_DEP__P08567_120_231	P08567	PLEK	120	231	DEP	HTH	PPSEPVVPAVMMATHE	PPSEPVVPAVMMATHE	607	622	Q6ZN30	BNC2	Zinc finger protein basonuclin-2	2	overlapped|highcount	-0.4747	0.0549043	medium	-1.31158	-0.115941	0.947712	2	IDR									0.0|0.0|0.0|0.0|0.0|0.53531	0.0892187	1	1					ion binding(GO:0043167)	0.0938	cellular anatomical entity(GO:0110165)	0.8517	regulation of cellular biosynthetic process(GO:0031326)	0.0628			0	Tbio	Tbio
PLEK_DEP__P08567_120_231	P08567	PLEK	120	231	DEP	HTH	GDAQESVLPPPVAFAD	GDAQESVLPPPVAFAD	1259	1274	Q6ZP82	CCDC141	Coiled-coil domain-containing protein 141	-3	replicated|overlapped|highcount|promiscuous	-2.7196	0.0727754	medium	-1.48545	-0.187621	0.00871741	9	IDR									0.0|0.0|0.0|5.48225|1.08236|0.0	1.0941	1	2							cytoplasm(GO:0005737)	0.0682	localization(GO:0051179)	0.044			0	Tbio	Tbio
PLEK_DEP__P08567_120_231	P08567	PLEK	120	231	DEP	HTH	ESVLPPPVAFADACND	ESVLPPPVAFADAAND	1263	1278	Q6ZP82	CCDC141	Coiled-coil domain-containing protein 141	-3	replicated|overlapped|highcount|promiscuous	-3.7618	0.0686485	medium	-1.44129	-0.168834	0.00115257	23	IDR									0.0|0.0|0.0|2.13054|0.14648|0.0	0.379504	1	2							cytoplasm(GO:0005737)	0.0682	localization(GO:0051179)	0.044			0	Tbio	Tbio
PLEK_DEP__P08567_120_231	P08567	PLEK	120	231	DEP	HTH	TSSLSLSLPSTIAAPH	TSSLSLSLPSTIAAPH	298	313	Q96P48	ARAP1	Arf-GAP with Rho-GAP domain, ANK repeat and PH domain-containing protein 1	2	replicated|overlapped	-0.5984	0.0722272	medium	-1.47886	-0.185419	0.744186	6	IDR									0.0|0.19413|0.04267|0.0|0.0|0.0	0.0394668	1	2					anion binding(GO:0043168)	0.0151	cytoplasm(GO:0005737)	0.0682	regulation of actin filament bundle assembly(GO:0032231)	2.87e-05			0	Tbio	Tbio
PLEK_DEP__P08567_120_231	P08567	PLEK	120	231	DEP	HTH	MRKFGSDHTGVGRSIV	MRKFGSDHTGVGRSIV	32	47	Q9NUL5	SHFL	Shiftless antiviral inhibitor of ribosomal frameshifting protein	2	overlapped|highcount	-0.5365	0.0541625	medium	-1.30364	-0.112664	0.855932	4	Domain									0.0|0.0|0.0|0.0|0.0|0.37287	0.0621454	1	1				Phosphorylation[T]|40|-|-; Phosphorylation[S]|45|-|-	identical protein binding(GO:0042802)	0.0122	cytoplasm(GO:0005737)	0.0682	regulation of protein-containing complex disassembly(GO:0043244)	4.05e-05			0	Tbio	Tdark
PLEK_DEP__P08567_120_231	P08567	PLEK	120	231	DEP	HTH	TAGGGTQSTAGPGGIS	TAGGGTQSTAGPGGIS	829	844	Q9ULM3	YEATS2	YEATS domain-containing protein 2	2	overlapped|highcount	-0.5689	0.0544752	medium	-1.30715	-0.114187	0.791667	4	IDR									0.0|0.0|0.0|0.0|0.46387|0.0	0.0773112	1	1					protein binding(GO:0005515)	0.1329	cellular anatomical entity(GO:0110165)	0.8517	negative regulation of cellular biosynthetic process(GO:0031327)	0.0107		common essential	0	Tbio	Tbio
PLEK_DEP__P08567_120_231	P08567	PLEK	120	231	DEP	HTH	GVPNSNTNSSVQHVQI	GVPNSNTNSSVQHVQI	427	442	Q9Y222	DMTF1	Cyclin-D-binding Myb-like transcription factor 1	-2	replicated|overlapped|promiscuous	-1.8861	0.0647867	medium	-1.4045	-0.151934	0.0645161	7	IDR									0.0|0.0|0.00948|0.0|0.01628|0.0	0.0042932	1	2					binding(GO:0005488)	0.4232	cytosol(GO:0005829)	0.0743	regulation of cellular biosynthetic process(GO:0031326)	0.0628			0	Tbio	Tbio
PLK4_Kinase-domain__O00444_1_265	O00444	PLK4	1	265	Pkinase	PKinase	VTTVQLQPAQEVTTVQ	VTTVQLQPAQEVTTVQ	829	844	Q5EBL2	ZNF628	Zinc finger protein 628	-2	replicated|overlapped|promiscuous	-1.5992	0.0637909	medium	-1.39577	-0.147886	0.105263	4	IDR									0.0|0.12136|0.0|0.0|0.00454|0.0	0.0209835	1	2					organic cyclic compound binding(GO:0097159)	0.0922	intracellular organelle(GO:0043229)	0.2784	developmental process involved in reproduction(GO:0003006)	0.0022	common essential		0	Tchem	Tdark
PLK4_Kinase-domain__O00444_1_265	O00444	PLK4	1	265	Pkinase	PKinase	VTTVQLQPAQEVTTVQ	VTTVQLQPAQEVTTVQ	840	855	Q5EBL2	ZNF628	Zinc finger protein 628	-2	replicated|overlapped|promiscuous	-1.5992	0.0637909	medium	-1.39577	-0.147886	0.105263	4	IDR									0.0|0.12136|0.0|0.0|0.00454|0.0	0.0209835	1	2					organic cyclic compound binding(GO:0097159)	0.0922	intracellular organelle(GO:0043229)	0.2784	developmental process involved in reproduction(GO:0003006)	0.0022	common essential		0	Tchem	Tdark
PLK4_Kinase-domain__O00444_1_265	O00444	PLK4	1	265	Pkinase	PKinase	VTTVQLQPAQEVTTVQ	VTTVQLQPAQEVTTVQ	851	866	Q5EBL2	ZNF628	Zinc finger protein 628	-2	replicated|overlapped|promiscuous	-1.5992	0.0637909	medium	-1.39577	-0.147886	0.105263	4	IDR									0.0|0.12136|0.0|0.0|0.00454|0.0	0.0209835	1	2					organic cyclic compound binding(GO:0097159)	0.0922	intracellular organelle(GO:0043229)	0.2784	developmental process involved in reproduction(GO:0003006)	0.0022	common essential		0	Tchem	Tdark
PLK4_Kinase-domain__O00444_1_265	O00444	PLK4	1	265	Pkinase	PKinase	PALPPQPTLPPQPVLP	PALPPQPTLPPQPVLP	942	957	Q9Y3S1	WNK2	Serine/threonine-protein kinase WNK2	2	overlapped|highcount	-0.5146	0.0543176	medium	-1.30539	-0.113961	0.888889	2	IDR									0.41152|0.0|0.0|0.0|0.0|0.0	0.0685871	1	1					protein serine kinase activity(GO:0106310)	0.000332	cytosol(GO:0005829)	0.0743	protein phosphorylation(GO:0006468)	0.000451	common essential		0	Tchem	Tchem
PMYT1_Pkinase-merged__Q99640_75_362	Q99640	PKMYT1	75	362	Pkinase	PKinase	SGLGHQESRSGQSSGY	SGLGHQESRSGQSSGY	582	597	Q86YZ3	HRNR	Hornerin	2	overlapped|highcount	-0.4133	0.0573	medium	-1.33348	-0.125286	0.996124	2	IDR									0.0|0.0|0.0|0.0|0.0|2.1184|0.0	0.302629	1	1					metal ion binding(GO:0046872)	0.0469	cytoplasm(GO:0005737)	0.0682	cellular process(GO:0009987)	0.4895	common essential		0	Tchem	Tbio
PMYT1_Pkinase-merged__Q99640_75_362	Q99640	PKMYT1	75	362	Pkinase	PKinase	QAGWWYQLMQSSQVYI	QAGWWYQLMQSSQVYI	1267	1282	Q8N2Y8	RUSC2	AP-4 complex accessory subunit RUSC2	2	replicated|overlapped	-1.1354	0.0649922	medium	-1.40561	-0.152489	0.290337	66	IDR									0.0|0.0|0.0|0.0|0.0|0.02955|0.0056	0.00502031	1	2					binding(GO:0005488)	0.4232	cytosol(GO:0005829)	0.0743			common essential		0	Tchem	Tbio
POLE2_POLE2_1_P56282_1_527	P56282	POLE2	1	527	DNA_pol_E_B; Dpoe2NT	Calcineurin	TVGSELVLVSTTVPTV	TVGSELVLVSTTVPTV	372	387	A8K979	ERI2	ERI1 exoribonuclease 2	3	replicated|overlapped|highcount	-0.3265	0.0813978	medium	-1.5867	-0.232473	0.994444	2	IDR									3.27101|1.91528|1.1444	2.11023	1	3					catalytic activity, acting on a nucleic acid(GO:0140640)	0.000858			nucleic acid metabolic process(GO:0090304)	0.0108	common essential		0	Tbio	Tbio
POLE2_POLE2_1_P56282_1_527	P56282	POLE2	1	527	DNA_pol_E_B; Dpoe2NT	Calcineurin	ELVLVSTTVPTVHHVS	ELVLVSTTVPTVHHVS	376	391	A8K979	ERI2	ERI1 exoribonuclease 2	3	replicated|overlapped|highcount	-0.3982	0.0766246	medium	-1.53165	-0.209363	1	1	IDR									0.17161|0.12656|0.22939	0.175854	1	3					catalytic activity, acting on a nucleic acid(GO:0140640)	0.000858			nucleic acid metabolic process(GO:0090304)	0.0108	common essential		0	Tbio	Tbio
POLE2_POLE2_1_P56282_1_527	P56282	POLE2	1	527	DNA_pol_E_B; Dpoe2NT	Calcineurin	LPPPPPPDRPYSVGAE	LPPPPPPDRPYSVGAE	542	557	P22681	CBL	E3 ubiquitin-protein ligase CBL	-3	replicated|overlapped|highcount|promiscuous	-3.4342	0.0585095	medium	-1.34582	-0.129655	0.00230493	9	IDR									0.0|0.29354|0.423	0.238847	1	2				Phosphorylation[Y]|552|-|-; Phosphorylation[S]|553|-|-	transferase activity(GO:0016740)	0.0125	protein-containing complex(GO:0032991)	0.1027	cellular response to DNA damage stimulus(GO:0006974)	0.0014	common essential		0	Tbio	Tbio
POLE2_POLE2_1_P56282_1_527	P56282	POLE2	1	527	DNA_pol_E_B; Dpoe2NT	Calcineurin	EIQKPAVAPRHGLQSL	EIQKPAVAPRHGLQSL	32	47	P48634	PRRC2A	Protein PRRC2A	-2	replicated|overlapped|promiscuous	-1.7967	0.0579064	medium	-1.34008	-0.127319	0.0714286	3	IDR									0.0|0.02443|0.02992	0.0181141	1	2				Methylation|41|-|-; Acetylation|35|-|-; Phosphorylation[S]|46|-|-	nucleic acid binding(GO:0003676)	0.0404	nucleoplasm(GO:0005654)	0.0383	cellular process(GO:0009987)	0.4895	common essential	common essential	0	Tbio	Tbio
POLE2_POLE2_1_P56282_1_527	P56282	POLE2	1	527	DNA_pol_E_B; Dpoe2NT	Calcineurin	PPPPPRLQGPPSQTPL	PPPPPRLQGPPSQTPL	460	475	Q75N03	CBLL1	E3 ubiquitin-protein ligase Hakai	-2	replicated|overlapped|promiscuous	-2.7308	0.0551228	medium	-1.31336	-0.116793	0.0111111	3	IDR									0.0|0.01628|0.02992	0.0154001	1	2				Methylation|465|-|-	transferase activity(GO:0016740)	0.0125	nuclear body(GO:0016604)	0.0018	nucleic acid metabolic process(GO:0090304)	0.0108	common essential		0	Tbio	Tbio
POLE2_POLE2_1_P56282_1_527	P56282	POLE2	1	527	DNA_pol_E_B; Dpoe2NT	Calcineurin	LEQTPQQLPSLHLSQG	LEQTPQQLPSLHLSQG	164	179	Q86UQ8	NFE4	Transcription factor NF-E4	2	replicated|overlapped	-0.5587	0.0618371	medium	-1.37675	-0.141463	0.833333	2	IDR									0.0624|0.01628|0.0	0.0262288	1	2					binding(GO:0005488)	0.4232	protein-containing complex(GO:0032991)	0.1027	cellular process(GO:0009987)	0.4895	common essential		0	Tbio	Tbio
POLE2_POLE2_1_P56282_1_527	P56282	POLE2	1	527	DNA_pol_E_B; Dpoe2NT	Calcineurin	PSASPSCHWDSTRMSV	PSASPSAHWDSTRMSV	895	910	Q8IWB6	TEX14	Inactive serine/threonine-protein kinase TEX14	2	replicated|overlapped	-0.9653	0.0596285	medium	-1.35556	-0.133949	0.384615	5	IDR									0.0234|0.01628|0.0	0.0132283	1	2					transferase activity, transferring phosphorus-containing groups(GO:0016772)	0.002	intracellular organelle(GO:0043229)	0.2784	cellular response to stimulus(GO:0051716)	0.0189	common essential		0	Tbio	Tbio
POLE2_POLE2_1_P56282_1_527	P56282	POLE2	1	527	DNA_pol_E_B; Dpoe2NT	Calcineurin	PPVPPRPTQTASPARH	PPVPPRPTQTASPARH	1788	1803	Q8N1I0	DOCK4	Dedicator of cytokinesis protein 4	-3	replicated|overlapped|highcount|promiscuous	-4.7377	0.0556247	medium	-1.31876	-0.119072	0.000170845	29	IDR									0.0|0.03686|0.58922	0.208693	1	2				Phosphorylation[T]|1797|-|-; Phosphorylation[S]|1799|-|CDK1,CDK2,CDK5,MAPK1,MAPK3,MAPK8; Phosphorylation[T]|1795|-|ATM,ATR	binding(GO:0005488)	0.4232	intracellular membrane-bounded organelle(GO:0043231)	0.222	cellular process(GO:0009987)	0.4895	common essential		0	Tbio	Tbio
POLE2_POLE2_1_P56282_1_527	P56282	POLE2	1	527	DNA_pol_E_B; Dpoe2NT	Calcineurin	RNVYQEVGPPQVPVRP	RNVYQEVGPPQVPVRP	4219	4234	Q8TDW7	FAT3	Protocadherin Fat 3	-3	replicated|overlapped|highcount|promiscuous	-1.9381	0.0632827	medium	-1.39041	-0.146789	0.0446084	4	IDR									0.0|0.35483|0.88255	0.412457	1	2				Phosphorylation[Y]|4222|-|-	binding(GO:0005488)	0.4232	cellular anatomical entity(GO:0110165)	0.8517	cellular process(GO:0009987)	0.4895	common essential		0	Tbio	Tbio
POLE2_POLE2_1_P56282_1_527	P56282	POLE2	1	527	DNA_pol_E_B; Dpoe2NT	Calcineurin	SGSSSSFSDDEVWVQV	SGSSSSFSDDEVWVQV	656	671	Q8WVZ9	KBTBD7	Kelch repeat and BTB domain-containing protein 7	3	replicated|overlapped|highcount	-0.4552	0.0708198	medium	-1.46344	-0.178421	0.778618	10	IDR									0.0|0.17185|7.52321	2.56502	1	2							transferase complex(GO:1990234)	0.0017	macromolecule metabolic process(GO:0043170)	0.0633	common essential		0	Tbio	Tdark
POLE2_POLE2_1_P56282_1_527	P56282	POLE2	1	527	DNA_pol_E_B; Dpoe2NT	Calcineurin	SSFSDDEVWVQVAPQR	SSFSDDEVWVQVAPQR	660	675	Q8WVZ9	KBTBD7	Kelch repeat and BTB domain-containing protein 7	3	replicated|overlapped|highcount	-0.4078	0.0760116	medium	-1.52288	-0.206	1	1	IDR									0.0546|0.17999|0.14795	0.127513	1	3							transferase complex(GO:1990234)	0.0017	macromolecule metabolic process(GO:0043170)	0.0633	common essential		0	Tbio	Tdark
POLE2_POLE2_1_P56282_1_527	P56282	POLE2	1	527	DNA_pol_E_B; Dpoe2NT	Calcineurin	AEVWGAPVLHLEASSA	AEVWGAPVLHLEASSA	60	75	Q92615	LARP4B	La-related protein 4B	3	replicated|overlapped|highcount	-0.397	0.0767006	medium	-1.53313	-0.209715	1	1	IDR									0.27301|0.1347|0.14128	0.182997	1	3					nucleic acid binding(GO:0003676)	0.0404	intracellular organelle(GO:0043229)	0.2784	biological_process(GO:0008150)	0.7369	common essential		0	Tbio	Tbio
POLE2_POLE2_1_P56282_1_527	P56282	POLE2	1	527	DNA_pol_E_B; Dpoe2NT	Calcineurin	SVVSPPELPPRNIPLT	SVVSPPELPPRNIPLT	119	134	Q92835	INPP5D	Phosphatidylinositol 3,4,5-trisphosphate 5-phosphatase 1	-3	replicated|overlapped|highcount|promiscuous	-3.783	0.0885953	medium	-1.68194	-0.276873	0.000989801	36	IDR									0.0234|0.93748|2.72495	1.22861	2	3					catalytic activity(GO:0003824)	0.0763	intracellular organelle(GO:0043229)	0.2784	cellular biosynthetic process(GO:0044249)	0.0111	common essential		0	Tbio	Tbio
POLE2_POLE2_1_P56282_1_527	P56282	POLE2	1	527	DNA_pol_E_B; Dpoe2NT	Calcineurin	PPELPPRNIPLTASSC	PPELPPRNIPLTASSA	123	138	Q92835	INPP5D	Phosphatidylinositol 3,4,5-trisphosphate 5-phosphatase 1	-3	replicated|overlapped|highcount|promiscuous	-4.4537	0.0855947	medium	-1.63639	-0.259479	0.000274477	51	IDR									0.0156|1.25188|0.07978	0.449087	2	3					catalytic activity(GO:0003824)	0.0763	intracellular organelle(GO:0043229)	0.2784	cellular biosynthetic process(GO:0044249)	0.0111	common essential		0	Tbio	Tbio
POLE2_POLE2_1_P56282_1_527	P56282	POLE2	1	527	DNA_pol_E_B; Dpoe2NT	Calcineurin	GARGTHEVRYVSAGQS	GARGTHEVRYVSAGQS	68	83	Q96BD0	SLCO4A1	Solute carrier organic anion transporter family member 4A1	2	replicated|overlapped	-0.7855	0.0603104	medium	-1.36151	-0.135786	0.545455	2	IDR									0.0312|0.01628|0.0	0.0158284	1	2					molecular_function(GO:0003674)	0.639	cellular anatomical entity(GO:0110165)	0.8517	biological_process(GO:0008150)	0.7369	common essential		0	Tbio	Tbio
POLE2_POLE2_1_P56282_1_527	P56282	POLE2	1	527	DNA_pol_E_B; Dpoe2NT	Calcineurin	EPTAPALSPRSSFASS	EPTAPALSPRSSFASS	112	127	Q96IF1	AJUBA	LIM domain-containing protein ajuba	-2	replicated|overlapped|promiscuous	-2.1636	0.0694739	medium	-1.44977	-0.171533	0.0316456	2	IDR									0.0234|0.08156|0.02992	0.0449604	1	3				Phosphorylation[S]|123|-|-; Phosphorylation[S]|127|-|-; Phosphorylation[S]|119|-|CDK1,CDK2,CDK4,MAPK1,MAPK14,MAPK3,MAPK8; Phosphorylation[T]|114|-|-; Phosphorylation[S]|126|-|-	binding(GO:0005488)	0.4232	nucleoplasm(GO:0005654)	0.0383	cellular biosynthetic process(GO:0044249)	0.0111	common essential		0	Tbio	Tbio
POLE2_POLE2_1_P56282_1_527	P56282	POLE2	1	527	DNA_pol_E_B; Dpoe2NT	Calcineurin	SITECLPPEVPARPSL	SITEALPPEVPARPSL	451	466	Q96JP2	MYO15B	Unconventional myosin-XVB	-3	replicated|overlapped|highcount|promiscuous	-2.2413	0.0633681	medium	-1.39147	-0.147032	0.023867	12	Domain									0.0|0.30212|1.37869	0.560268	1	2					organic cyclic compound binding(GO:0097159)	0.0922	protein-containing complex(GO:0032991)	0.1027			common essential		0	Tbio	Tdark
POLE2_POLE2_1_P56282_1_527	P56282	POLE2	1	527	DNA_pol_E_B; Dpoe2NT	Calcineurin	EPHSLDQPPATSPRPL	EPHSLDQPPATSPRPL	376	391	Q9C0C2	TNKS1BP1	182 kDa tankyrase-1-binding protein	-3	replicated|overlapped|highcount|promiscuous	-1.9065	0.0642757	medium	-1.39903	-0.149599	0.0464411	9	IDR									0.0|1.14103|0.6748	0.605278	1	2				Phosphorylation[T]|386|-|-; Phosphorylation[S]|387|-|CDK1,CDK2,CDK4,MAPK1,MAPK3,MAPK8; Phosphorylation[S]|379|-|-	binding(GO:0005488)	0.4232	intracellular protein-containing complex(GO:0140535)	0.0019	DNA biosynthetic process(GO:0071897)	1.44e-05	common essential		0	Tbio	Tbio
POLE2_POLE2_1_P56282_1_527	P56282	POLE2	1	527	DNA_pol_E_B; Dpoe2NT	Calcineurin	PATSPRPLIEVGELLD	PATSPRPLIEVGELLD	384	399	Q9C0C2	TNKS1BP1	182 kDa tankyrase-1-binding protein	-3	replicated|overlapped|highcount|promiscuous	-2.148	0.0609031	medium	-1.36754	-0.137749	0.0310641	3	IDR									0.0|0.02443|0.44294	0.155789	1	2				Phosphorylation[T]|386|-|-; Phosphorylation[S]|387|-|CDK1,CDK2,CDK4,MAPK1,MAPK3,MAPK8	binding(GO:0005488)	0.4232	intracellular protein-containing complex(GO:0140535)	0.0019	DNA biosynthetic process(GO:0071897)	1.44e-05	common essential		0	Tbio	Tbio
POLE2_POLE2_1_P56282_1_527	P56282	POLE2	1	527	DNA_pol_E_B; Dpoe2NT	Calcineurin	SARHTVQHTAYPASIV	SARHTVQHTAYPASIV	1126	1141	Q9H2X6	HIPK2	Homeodomain-interacting protein kinase 2	-2	replicated|overlapped|promiscuous	-2.0316	0.0568471	medium	-1.32975	-0.124013	0.0454545	6	IDR									0.0156|0.02443|0.0	0.0133422	1	2				Phosphorylation[Y]|1136|-|-	transferase activity, transferring phosphorus-containing groups(GO:0016772)	0.002	nuclear body(GO:0016604)	0.0018	cellular response to DNA damage stimulus(GO:0006974)	0.0014	common essential		0	Tbio	Tchem
POLE2_POLE2_1_P56282_1_527	P56282	POLE2	1	527	DNA_pol_E_B; Dpoe2NT	Calcineurin	MAGDMNGLSPTQALPP	MAGDMNGLSPTQALPP	512	527	Q9H3D4	TP63	Tumor protein 63	3	replicated|overlapped|highcount	-0.4798	0.0650208	medium	-1.40782	-0.152983	0.886364	3	IDR									0.0|0.08985|0.30166	0.130505	1	2					DNA binding(GO:0003677)	0.0159	nucleoplasm(GO:0005654)	0.0383	cellular response to DNA damage stimulus(GO:0006974)	0.0014	common essential		0	Tbio	Tbio
POLE2_POLE2_1_P56282_1_527	P56282	POLE2	1	527	DNA_pol_E_B; Dpoe2NT	Calcineurin	DAPLLPPRVYSTENHQ	DAPLLPPRVYSTENHQ	1304	1319	Q9HAR2	ADGRL3	Adhesion G protein-coupled receptor L3	-3	replicated|overlapped|highcount|promiscuous	-4.0939	0.0551673	medium	-1.31336	-0.116793	0.00065687	19	IDR									0.0|0.19969|0.03989	0.0798611	1	2					binding(GO:0005488)	0.4232	cellular anatomical entity(GO:0110165)	0.8517	cellular process(GO:0009987)	0.4895	common essential		0	Tbio	Tbio
POLE2_POLE2_1_P56282_1_527	P56282	POLE2	1	527	DNA_pol_E_B; Dpoe2NT	Calcineurin	CPATSPRPMTLPLAPG	APATSPRPMTLPLAPG	380	395	Q9NRF2	SH2B1	SH2B adapter protein 1	-3	replicated|overlapped|highcount|promiscuous	-1.9523	0.0728636	medium	-1.48545	-0.187755	0.0440294	2	IDR									0.0156|0.18341|0.43464	0.211216	1	3				Phosphorylation[S]|384|-|-	binding(GO:0005488)	0.4232	intracellular membrane-bounded organelle(GO:0043231)	0.222	cellular process(GO:0009987)	0.4895	common essential		0	Tbio	Tbio
POLE2_POLE2_1_P56282_1_527	P56282	POLE2	1	527	DNA_pol_E_B; Dpoe2NT	Calcineurin	PSTSPSSVAAISSRSV	PSTSPSSVAAISSRSV	502	517	Q9UHP3	USP25	Ubiquitin carboxyl-terminal hydrolase 25	-2	replicated|overlapped|promiscuous	-2.0501	0.0575242	medium	-1.3363	-0.126215	0.0429448	9	IDR									0.0312|0.02443|0.0	0.0185424	1	2					catalytic activity(GO:0003824)	0.0763	intracellular membrane-bounded organelle(GO:0043231)	0.222	macromolecule metabolic process(GO:0043170)	0.0633	common essential		0	Tbio	Tchem
POLE2_POLE2_1_P56282_1_527	P56282	POLE2	1	527	DNA_pol_E_B; Dpoe2NT	Calcineurin	PTADQPPPRPAAPVLP	PTADQPPPRPAAPVLP	236	251	Q9ULH7	MRTFB	Myocardin-related transcription factor B	-3	replicated|overlapped|highcount|promiscuous	-2.9875	0.0593981	medium	-1.35262	-0.13265	0.00568579	8	IDR									0.0|0.04914|0.57273	0.207288	1	2				Phosphorylation[T]|237|-|-	binding(GO:0005488)	0.4232	intracellular membrane-bounded organelle(GO:0043231)	0.222	cellular process(GO:0009987)	0.4895	common essential		0	Tbio	Tbio
POLE2_POLE2_1_P56282_1_527	P56282	POLE2	1	527	DNA_pol_E_B; Dpoe2NT	Calcineurin	SPPPPLPERTLESFFL	SPPPPLPERTLESFFL	692	707	Q9Y2R2	PTPN22	Tyrosine-protein phosphatase non-receptor type 22	-3	replicated|overlapped|highcount|promiscuous	-3.5102	0.0565927	medium	-1.32698	-0.122629	0.00210851	14	IDR									0.0|0.13056|0.11966	0.0834083	1	2				Phosphorylation[S]|692|-|-	catalytic activity(GO:0003824)	0.0763	intracellular membrane-bounded organelle(GO:0043231)	0.222	cellular response to stimulus(GO:0051716)	0.0189	common essential		0	Tbio	Tchem
PPARA_Hormone-recep__Q07869_192_468	Q07869	PPARA	192	468	Hormone_recep	Other	HVQRLIDNLNSSDSSV	HVQRLIDNLNSSDSSV	2201	2216	Q8TCU4	ALMS1	Centrosome-associated protein ALMS1	-2	replicated|overlapped|promiscuous	-3.3241	0.0651856	medium	-1.40782	-0.153415	0.00359592	103	IDR									0.0|0.00973|0.0|0.00977	0.00487576	1	2					protein binding(GO:0005515)	0.1329	membrane-bounded organelle(GO:0043227)	0.2879	regulation of cellular component organization(GO:0051128)	0.0152			0	Tclin	Tbio
PPARB_Hormone-recep__Q03181_165_441	Q03181	PPARD	165	441	Hormone_recep	Other	PFTSGQTSVTLRELLL	PFTSGQTSVTLRELLL	575	590	O43296	ZNF264	Zinc finger protein 264	3	replicated|overlapped|highcount	-0.3986	0.091847	medium	-1.72354	-0.300943	1	1	IDR									0.07524|0.15812	0.116678	2	2					RNA polymerase II cis-regulatory region sequence-specific DNA binding(GO:0000978)	0.0037	nucleus(GO:0005634)	0.0786	regulation of transcription by RNA polymerase II(GO:0006357)	0.0158			0	Tchem	Tdark
PPARB_Hormone-recep__Q03181_165_441	Q03181	PPARD	165	441	Hormone_recep	Other	GQTSVTLRELLLGKDF	GQTSVTLRELLLGKDF	579	594	O43296	ZNF264	Zinc finger protein 264	3	replicated|overlapped|highcount	-0.2105	0.104018	medium	-1.91009	-0.40616	0.998918	5	IDR									93.23288|33.28708	63.26	2	2				Ubiquitylation|592|-|-	RNA polymerase II cis-regulatory region sequence-specific DNA binding(GO:0000978)	0.0037	nucleus(GO:0005634)	0.0786	regulation of transcription by RNA polymerase II(GO:0006357)	0.0158			0	Tchem	Tdark
PPARB_Hormone-recep__Q03181_165_441	Q03181	PPARD	165	441	Hormone_recep	Other	KDVTLTSPLLVNLLQS	KDVTLTSPLLVNLLQS	878	893	Q14686	NCOA6	Nuclear receptor coactivator 6	3	replicated|overlapped|highcount	-0.3437	0.0804701	medium	-1.57512	-0.228266	0.99298	5	IDR									0.34109|2.09178	1.21643	1	2				Phosphorylation[S]|884|-|CDK1,MAPK1,MAPK3,MAPK8,MAPK; Phosphorylation[T]|883|-|-	DNA-binding transcription factor binding(GO:0140297)	0.000639	nucleoplasm(GO:0005654)	0.0383	positive regulation of transcription by RNA polymerase II(GO:0045944)	0.0032			0	Tchem	Tbio
PPARB_Hormone-recep__Q03181_165_441	Q03181	PPARD	165	441	Hormone_recep	Other	KVSQNPILTSLLQITG	KVSQNPILTSLLQITG	597	612	Q15648	MED1	Mediator of RNA polymerase II transcription subunit 1	3	replicated|overlapped|highcount	-0.3978	0.0766525	medium	-1.53165	-0.209363	1	1	IDR									0.00893|0.34795	0.17844	1	2					transcription coactivator binding(GO:0001223)	5.23e-06	chromatin(GO:0000785)	0.0033	hormone-mediated signaling pathway(GO:0009755)	3.26e-05			0	Tchem	Tbio
PPARB_Hormone-recep__Q03181_165_441	Q03181	PPARD	165	441	Hormone_recep	Other	NPILTSLLQITGNGGS	NPILTSLLQITGNGGS	601	616	Q15648	MED1	Mediator of RNA polymerase II transcription subunit 1	2	replicated|overlapped	-0.4628	0.0725123	medium	-1.4828	-0.186686	1	1	IDR									0.00089|0.03982	0.020355	1	2					transcription coactivator binding(GO:0001223)	5.23e-06	chromatin(GO:0000785)	0.0033	hormone-mediated signaling pathway(GO:0009755)	3.26e-05			0	Tchem	Tbio
PPARB_Hormone-recep__Q03181_165_441	Q03181	PPARD	165	441	Hormone_recep	Other	SPQSYNVTLRDLLVIA	SPQSYNVTLRDLLVIA	786	801	Q8N841	TTLL6	Tubulin polyglutamylase TTLL6	2	replicated|overlapped	-0.5657	0.0731733	medium	-1.48945	-0.189499	0.793522	5	IDR									0.00776|0.05424	0.0309981	1	2					anion binding(GO:0043168)	0.0151	membrane-bounded organelle(GO:0043227)	0.2879	positive regulation of cellular process(GO:0048522)	0.0768			0	Tchem	Tdark
PPARB_Hormone-recep__Q03181_165_441	Q03181	PPARD	165	441	Hormone_recep	Other	YNVTLRDLLVIATPAQ	YNVTLRDLLVIATPAQ	790	805	Q8N841	TTLL6	Tubulin polyglutamylase TTLL6	3	replicated|overlapped|highcount	-0.3575	0.0792113	medium	-1.56067	-0.221487	1	1	IDR									0.01358|1.3517	0.68264	1	2					anion binding(GO:0043168)	0.0151	membrane-bounded organelle(GO:0043227)	0.2879	positive regulation of cellular process(GO:0048522)	0.0768			0	Tchem	Tdark
PPARC_Hormone-recep__P37231_233_505	P37231	PPARG	233	505	Hormone_recep	Other	MHAALAGPLLAALLAT	MHAALAGPLLAALLAT	1	16	A6NFA1	TRABD2B	Metalloprotease TIKI2	3	replicated|motif|highcount	0.1012	0.0865851	medium	-1.64975	-0.264241	0.999087	4	IDR	LAALL	L..LL	25.0792	4e-06	LAALL	L..LL	77.1562	1.08038e-05	5.10277|10.86633|0.0|0.0|0.0	3.19382	0	2					metal ion binding(GO:0046872)	0.0469	cellular anatomical entity(GO:0110165)	0.8517	regulation of protein modification process(GO:0031399)	0.004			0	Tclin	Tbio
PPARC_Hormone-recep__P37231_233_505	P37231	PPARG	233	505	Hormone_recep	Other	PNLLIADNPQLSALLI	PNLLIADNPQLSALLI	717	732	O14607	UTY	Histone demethylase UTY	2	overlapped|motif	-0.1699	0.107759	medium	-1.97062	-0.446602	0.875	2	IDR	LSALL	L..LL	27.8071	2e-06	LSALL	L..LL	73.9846	2.74112e-05	0.0|0.02823|0.0|0.0|0.0	0.00564685	1	1					chromatin binding(GO:0003682)	0.000912	nucleoplasm(GO:0005654)	0.0383	regulation of gene expression(GO:0010468)	0.0565			0	Tclin	Tbio
PPARC_Hormone-recep__P37231_233_505	P37231	PPARG	233	505	Hormone_recep	Other	IADNPQLSALLIGKAN	IADNPQLSALLIGKAN	721	736	O14607	UTY	Histone demethylase UTY	3	replicated|overlapped|motif	-0.0522	0.124583	high	-2.284	-0.667764	1	1	IDR	LSALL	L..LL	26.4633	4e-06	LSALL	L..LL	73.9846	2.74112e-05	0.06795|0.02164|0.0|0.0|0.0	0.017918	1	2					chromatin binding(GO:0003682)	0.000912	nucleoplasm(GO:0005654)	0.0383	regulation of gene expression(GO:0010468)	0.0565			0	Tclin	Tbio
PPARC_Hormone-recep__P37231_233_505	P37231	PPARG	233	505	Hormone_recep	Other	GLLSSDNPQLSALLMG	GLLSSDNPQLSALLMG	771	786	O15550	KDM6A	Lysine-specific demethylase 6A	4	replicated|overlapped|motif|highcount	0.0152	0.133054	high	-2.48149	-0.790217	0.978142	2	IDR	LSALL	L..LL	30.7563	1e-06	LSALL	L..LL	77.6241	8.4823e-06	0.16348|0.08656|0.0|0.0|0.0	0.0500082	1	2	35140242			Phosphorylation[S]|775|flanking-motif[-5]|-	chromatin binding(GO:0003682)	0.000912	nucleoplasm(GO:0005654)	0.0383	regulation of gene expression(GO:0010468)	0.0565			0	Tclin	Tchem
PPARC_Hormone-recep__P37231_233_505	P37231	PPARG	233	505	Hormone_recep	Other	SDNPQLSALLMGKANN	SDNPQLSALLMGKANN	775	790	O15550	KDM6A	Lysine-specific demethylase 6A	4	replicated|overlapped|motif|highcount	0.0502	0.134561	high	-2.52288	-0.816161	1	1	IDR	LSALL	L..LL	30.7563	1e-06	LSALL	L..LL	77.6241	8.4823e-06	0.44463|0.10992|0.0|0.0|0.0	0.110911	1	2	35140242		A->G|788|flanking-motif[4]|Kabuki syndrome 2 (KABUK2)|missense[Likely pathogenic]	Phosphorylation[S]|775|flanking-motif[-5]|-	chromatin binding(GO:0003682)	0.000912	nucleoplasm(GO:0005654)	0.0383	regulation of gene expression(GO:0010468)	0.0565			0	Tclin	Tchem
PPARC_Hormone-recep__P37231_233_505	P37231	PPARG	233	505	Hormone_recep	Other	PFTSGQTSVTLRELLL	PFTSGQTSVTLRELLL	575	590	O43296	ZNF264	Zinc finger protein 264	2	overlapped|motif	-0.2828	0.0882526	medium	-1.67572	-0.275069	1	1	IDR	LRELL	L..LL	19.8456	4e-05	LRELL	L..LL	62.8741	0.000443044	0.0|0.00309|0.0|0.0|0.0	0.000618314	1	1					RNA polymerase II cis-regulatory region sequence-specific DNA binding(GO:0000978)	0.0037	nucleus(GO:0005634)	0.0786	regulation of transcription by RNA polymerase II(GO:0006357)	0.0158			0	Tclin	Tdark
PPARC_Hormone-recep__P37231_233_505	P37231	PPARG	233	505	Hormone_recep	Other	GQTSVTLRELLLGKDF	GQTSVTLRELLLGKDF	579	594	O43296	ZNF264	Zinc finger protein 264	3	replicated|overlapped|motif	-0.1553	0.11	high	-2.01323	-0.474307	0.998918	5	IDR	LRELL	L..LL	18.5018	5.9e-05	LRELL	L..LL	62.8741	0.000443044	0.07721|0.05053|0.0|0.0|0.0	0.0255478	1	2				Ubiquitylation|592|flanking-motif[3]|-	RNA polymerase II cis-regulatory region sequence-specific DNA binding(GO:0000978)	0.0037	nucleus(GO:0005634)	0.0786	regulation of transcription by RNA polymerase II(GO:0006357)	0.0158			0	Tclin	Tdark
PPARC_Hormone-recep__P37231_233_505	P37231	PPARG	233	505	Hormone_recep	Other	GQRANMPPVPHGMMPQ	GQRANMPPVPHGMMPQ	72	87	O75400	PRPF40A	Pre-mRNA-processing factor 40 homolog A	2	overlapped|highcount	-0.5355	0.0635581	medium	-1.39362	-0.147459	0.713115	3	IDR									0.0|0.0|0.0|0.0|1.15816	0.231632	1	1				Methylation|74|-|-	nucleic acid binding(GO:0003676)	0.0404	nucleoplasm(GO:0005654)	0.0383	mRNA metabolic process(GO:0016071)	0.000832		common essential	0	Tclin	Tbio
PPARC_Hormone-recep__P37231_233_505	P37231	PPARG	233	505	Hormone_recep	Other	GMLRDLLLRSPAGVSA	GMLRDLLLRSPAGVSA	8	23	O94925	GLS	Glutaminase kidney isoform, mitochondrial	2	replicated|motif	-0.1761	0.0583744	medium	-1.34294	-0.129421	0.99613	4	IDR	LRDLL	L..LL	23.069	9e-06	LRDLL	L..LL	64.0983	0.000397864	0.11111|0.10357|0.0|0.0|0.0	0.0429358	0	2				Phosphorylation[S]|17|flanking-motif[3]|-	molecular_function(GO:0003674)	0.639	cytosol(GO:0005829)	0.0743	regulation of system process(GO:0044057)	0.000712			0	Tclin	Tchem
PPARC_Hormone-recep__P37231_233_505	P37231	PPARG	233	505	Hormone_recep	Other	GLLELLLPRETVAGAL	GLLELLLPRETVAGAL	160	175	O95400	CD2BP2	CD2 antigen cytoplasmic tail-binding protein 2	2	replicated|motif	-0.5858	0.0582979	medium	-1.34294	-0.128894	0.441489	10	Domain	LLELL	L..LL	18.4058	6e-05	LLELL	L..LL	66.9296	0.000287237	0.0975|0.02628|0.0|0.0|0.0	0.024756	0	2					protein-containing complex binding(GO:0044877)	0.0076	nucleoplasm(GO:0005654)	0.0383	cellular process(GO:0009987)	0.4895			0	Tclin	Tbio
PPARC_Hormone-recep__P37231_233_505	P37231	PPARG	233	505	Hormone_recep	Other	RAGSASRTDDDVPSLH	RAGSASRTDDDVPSLH	1028	1043	P41594	GRM5	Metabotropic glutamate receptor 5	1	overlapped	-0.4571	0.0629574	medium	-1.38722	-0.146241	1	1	IDR									0.0063|0.0|0.0|0.0|0.0	0.00126028	1	1					G protein-coupled receptor activity(GO:0004930)	0.0018	cellular anatomical entity(GO:0110165)	0.8517	regulation of transporter activity(GO:0032409)	0.000116			0	Tclin	Tchem
PPARC_Hormone-recep__P37231_233_505	P37231	PPARG	233	505	Hormone_recep	Other	ASRTDDDVPSLHSEPV	ASRTDDDVPSLHSEPV	1032	1047	P41594	GRM5	Metabotropic glutamate receptor 5	-1	overlapped|promiscuous	-2.6847	0.0546504	medium	-1.30892	-0.115035	0.0122699	4	IDR									0.0|0.0|0.00316|0.0|0.0	0.000631752	1	1					G protein-coupled receptor activity(GO:0004930)	0.0018	cellular anatomical entity(GO:0110165)	0.8517	regulation of transporter activity(GO:0032409)	0.000116			0	Tclin	Tchem
PPARC_Hormone-recep__P37231_233_505	P37231	PPARG	233	505	Hormone_recep	Other	SSAASGHLGRSFLSGE	SSAASGHLGRSFLSGE	2422	2437	P46531	NOTCH1	Neurogenic locus notch homolog protein 1	1	overlapped	-0.4669	0.0631651	medium	-1.38828	-0.146667	1	1	IDR									0.0|0.00309|0.0|0.0|0.0	0.000618314	1	1					chromatin binding(GO:0003682)	0.000912	receptor complex(GO:0043235)	0.000722	negative regulation of cardiac muscle hypertrophy(GO:0010614)	1.91e-06			0	Tclin	Tchem
PPARC_Hormone-recep__P37231_233_505	P37231	PPARG	233	505	Hormone_recep	Other	AYSNSESLLGLLTSDK	AYSNSESLLGLLTSDK	1059	1074	P49792	RANBP2	E3 SUMO-protein ligase RanBP2	4	replicated|overlapped|motif|highcount	-0.0638	0.115208	high	-2.10237	-0.541513	1	1	IDR	LLGLL	L..LL	18.9776	5e-05	LLGLL	L..LL	61.7462	0.000510456	1.84331|1.38263|0.0|0.0|0.0	0.645187	1	2					protein-containing complex binding(GO:0044877)	0.0076	nucleoplasm(GO:0005654)	0.0383	regulation of small molecule metabolic process(GO:0062012)	0.000273			0	Tclin	Tbio
PPARC_Hormone-recep__P37231_233_505	P37231	PPARG	233	505	Hormone_recep	Other	SESLLGLLTSDKPLQG	SESLLGLLTSDKPLQG	1063	1078	P49792	RANBP2	E3 SUMO-protein ligase RanBP2	4	replicated|overlapped|motif|highcount	-0.1381	0.110681	high	-2.02228	-0.480566	0.975976	4	IDR	LLGLL	L..LL	19.3875	4.5e-05	LLGLL	L..LL	60.5553	0.000638851	0.17452|0.3749|0.0|0.0|0.0	0.109885	1	2					protein-containing complex binding(GO:0044877)	0.0076	nucleoplasm(GO:0005654)	0.0383	regulation of small molecule metabolic process(GO:0062012)	0.000273			0	Tclin	Tbio
PPARC_Hormone-recep__P37231_233_505	P37231	PPARG	233	505	Hormone_recep	Other	GGPGGGLLGGSAHPHP	GGPGGGLLGGSAHPHP	176	191	Q01851	POU4F1	POU domain, class 4, transcription factor 1	1	overlapped	-0.7655	0.071315	medium	-1.46852	-0.180456	0.424242	3	IDR									0.0|0.0|0.0|0.0|0.15006	0.0300119	1	1					DNA-binding transcription repressor activity, RNA polymerase II-specific(GO:0001227)	0.000278	RNA polymerase II transcription regulator complex(GO:0090575)	0.000169	positive regulation of DNA binding(GO:0043388)	4.57e-06			0	Tclin	Tbio
PPARC_Hormone-recep__P37231_233_505	P37231	PPARG	233	505	Hormone_recep	Other	PTFCDHCGSLLWGLLR	PTFADHAGSLLWGLLR	253	268	Q02156	PRKCE	Protein kinase C epsilon type	-2	overlapped|motif|promiscuous	-1.3016	0.101569	medium	-1.86646	-0.382475	0.102564	6	Domain	LWGLL	L..LL	33.0285	1e-06	LWGLL	L..LL	74.5868	2.41076e-05	0.0|0.00309|0.0|0.0|0.0	0.000618314	1	1				Phosphorylation[S]|261|flanking-motif[-2]|-	cytoskeletal protein binding(GO:0008092)	0.0025	cytosol(GO:0005829)	0.0743	cellular response to hypoxia(GO:0071456)	3.26e-05			0	Tclin	Tchem
PPARC_Hormone-recep__P37231_233_505	P37231	PPARG	233	505	Hormone_recep	Other	FCDHCGSLLWGLLRQG	FADHAGSLLWGLLRQG	255	270	Q02156	PRKCE	Protein kinase C epsilon type	3	replicated|overlapped|motif	-0.8173	0.124055	high	-2.27572	-0.659953	0.210526	9	Domain	LWGLL	L..LL	34.0327	1e-06	LWGLL	L..LL	74.5868	2.41076e-05	0.00828|0.10813|0.0|0.0|0.0	0.0232814	1	2				Phosphorylation[S]|261|flanking-motif[-2]|-	cytoskeletal protein binding(GO:0008092)	0.0025	cytosol(GO:0005829)	0.0743	cellular response to hypoxia(GO:0071456)	3.26e-05			0	Tclin	Tchem
PPARC_Hormone-recep__P37231_233_505	P37231	PPARG	233	505	Hormone_recep	Other	MHPGHGGVNQLGGVFV	MHPGHGGVNQLGGVFV	13	28	Q02962	PAX2	Paired box protein Pax-2	1	overlapped	-1.1711	0.0585515	medium	-1.34582	-0.129655	0.235294	2	Domain									0.0|0.0|0.0|0.0|0.03441	0.00688246	1	1			G->E|24|-|-|missense[Pathogenic]; G->W|24|-|Renal coloboma syndrome (PAPRS)|missense[Likely pathogenic]; G->V|25|-|Papillorenal syndrome (PAPRS)|missense[Pathogenic]		transcription factor binding(GO:0008134)	0.000927	chromatin(GO:0000785)	0.0033	regulation of cysteine-type endopeptidase activity involved in apoptotic process(GO:0043281)	6.35e-05			0	Tclin	Tbio
PPARC_Hormone-recep__P37231_233_505	P37231	PPARG	233	505	Hormone_recep	Other	HGGVNQLGGVFVNGRP	HGGVNQLGGVFVNGRP	17	32	Q02962	PAX2	Paired box protein Pax-2	1	overlapped	-1.0612	0.0596547	medium	-1.35556	-0.133949	0.287037	6	Domain									0.0|0.0|0.04896|0.0|0.0	0.00979215	1	1			G->E|24|-|-|missense[Pathogenic]; G->W|24|-|Renal coloboma syndrome (PAPRS)|missense[Likely pathogenic]; G->V|25|-|Papillorenal syndrome (PAPRS)|missense[Pathogenic]		transcription factor binding(GO:0008134)	0.000927	chromatin(GO:0000785)	0.0033	regulation of cysteine-type endopeptidase activity involved in apoptotic process(GO:0043281)	6.35e-05			0	Tclin	Tbio
PPARC_Hormone-recep__P37231_233_505	P37231	PPARG	233	505	Hormone_recep	Other	QDAASKHKQLSELLRS	QDAASKHKQLSELLRS	72	87	Q09472	EP300	Histone acetyltransferase p300	2	replicated|motif	-0.2234	0.0564346	medium	-1.32606	-0.122226	0.959184	2	IDR	LSELL	L..LL	24.5255	4e-06	LSELL	L..LL	64.0983	0.000397864	0.04925|0.03401|0.0|0.0|0.0	0.0166523	0	2	12479814,10944516,12040021,11500849,10075656,17468099,14701856,22787115,19596656,11877444,11287611,30595551,32603375		R->*|86|flanking-motif[1]|-|nonsense[Pathogenic]	Phosphorylation[S]|87|flanking-motif[2]|-; Acetylation|77|flanking-motif[-4]|-; Acetylation|79|flanking-motif[-2]|-	STAT family protein binding(GO:0097677)	3.34e-07	transcription regulator complex(GO:0005667)	0.000714	macrophage derived foam cell differentiation(GO:0010742)	1.42e-07			0	Tclin	Tchem
PPARC_Hormone-recep__P37231_233_505	P37231	PPARG	233	505	Hormone_recep	Other	SMGFSDEGGWLTRLLQ	SMGFSDEGGWLTRLLQ	403	418	Q13501	SQSTM1	Sequestosome-1	4	replicated|overlapped|motif|highcount	-0.0165	0.134168	high	-2.50864	-0.805763	0.869718	22	Domain	LTRLL	L..LL	24.1893	4e-06	LTRLL	L..LL	63.7373	0.000408222	56.91544|21.07898|0.01264|0.0|0.0	15.6014	1	3			M->T|404|flanking-motif[-9]|Frontotemporal dementia and/or amyotrophic lateral sclerosis 1,Paget disease of bone 2, early-onset (PDB2),Paget disease of bone 3 (PDB3)|missense[Pathogenic]; M->V|404|flanking-motif[-9]|Paget disease of bone 3 (PDB3)|missense[Pathogenic]; G->S|411|flanking-motif[-2]|Paget disease of bone 3 (PDB3),Frontotemporal dementia and/or amyotrophic lateral sclerosis 3 (FTDALS3)|missense[Pathogenic]	Phosphorylation[S]|407|flanking-motif[-6]|-; Phosphorylation[S]|403|flanking-motif[-10]|ULK1,TBK1	protein domain specific binding(GO:0019904)	0.0011	nucleoplasm(GO:0005654)	0.0383	regulation of mitochondrion organization(GO:0010821)	5.73e-05			0	Tclin	Tbio
PPARC_Hormone-recep__P37231_233_505	P37231	PPARG	233	505	Hormone_recep	Other	SDEGGWLTRLLQTKNY	SDEGGWLTRLLQTKNY	407	422	Q13501	SQSTM1	Sequestosome-1	2	overlapped|motif	-0.6256	0.0878264	medium	-1.66756	-0.272215	0.5	2	Domain	LTRLL	L..LL	22.8853	1e-05	LTRLL	L..LL	63.7373	0.000408222	0.0|0.00309|0.0|0.0|0.0	0.000618314	1	1			G->S|411|flanking-motif[-2]|Paget disease of bone 3 (PDB3),Frontotemporal dementia and/or amyotrophic lateral sclerosis 3 (FTDALS3)|missense[Pathogenic]	Phosphorylation[S]|407|flanking-motif[-6]|-; Ubiquitylation|420|flanking-motif[3]|-	protein domain specific binding(GO:0019904)	0.0011	nucleoplasm(GO:0005654)	0.0383	regulation of mitochondrion organization(GO:0010821)	5.73e-05			0	Tclin	Tbio
PPARC_Hormone-recep__P37231_233_505	P37231	PPARG	233	505	Hormone_recep	Other	KDVTLTSPLLVNLLQS	KDVTLTSPLLVNLLQS	878	893	Q14686	NCOA6	Nuclear receptor coactivator 6	3	replicated|overlapped|motif	-0.0035	0.136441	high	-2.58503	-0.852324	0.99298	5	IDR	LVNLL	L..LL	30.5572	1e-06	LVNLL	L..LL	79.6517	1.60717e-06	0.00315|0.00773|0.0|0.0|0.0	0.00217593	1	2	10788465,15604093,24368734,19596656,11877444,19047629			Phosphorylation[S]|884|flanking-motif[-3]|CDK1,MAPK1,MAPK3,MAPK8,MAPK; Phosphorylation[T]|883|flanking-motif[-4]|-	retinoid X receptor binding(GO:0046965)	6.88e-07	transcription regulator complex(GO:0005667)	0.000714	myeloid cell differentiation(GO:0030099)	0.000137			0	Tclin	Tbio
PPARC_Hormone-recep__P37231_233_505	P37231	PPARG	233	505	Hormone_recep	Other	LTSPLLVNLLQSDISA	LTSPLLVNLLQSDISA	882	897	Q14686	NCOA6	Nuclear receptor coactivator 6	4	replicated|overlapped|motif|highcount	0.1119	0.143616	high	-2.82391	-1.01011	0.995693	3	IDR	LVNLL	L..LL	30.5572	1e-06	LVNLL	L..LL	79.6517	1.60717e-06	0.17849|0.3099|0.0|0.0|0.0	0.0976791	1	2	10788465,15604093,24368734,19596656,11877444,19047629			Phosphorylation[S]|884|flanking-motif[-3]|CDK1,MAPK1,MAPK3,MAPK8,MAPK; Phosphorylation[T]|883|flanking-motif[-4]|-	retinoid X receptor binding(GO:0046965)	6.88e-07	transcription regulator complex(GO:0005667)	0.000714	myeloid cell differentiation(GO:0030099)	0.000137			0	Tclin	Tbio
PPARC_Hormone-recep__P37231_233_505	P37231	PPARG	233	505	Hormone_recep	Other	NPILTSLLQITGNGGS	NPILTSLLQITGNGGS	601	616	Q15648	MED1	Mediator of RNA polymerase II transcription subunit 1	2	replicated|motif	-0.1356	0.0674967	medium	-1.42946	-0.163613	1	1	IDR	LTSLL	L..LL	28.3402	2e-06	LTSLL	L..LL	72.4517	4.00007e-05	0.02205|0.01237|0.0|0.0|0.0	0.00688423	0	2	9325263,12037571,10944516,16554032,15604093,10037764,11027271,10935544,11500849,17468099,15026545,19596656,17011503,11877444,17704298,30595551,30575522,30651555,23178929,22070604				LBD domain binding(GO:0050693)	1.06e-07	RNA polymerase II transcription regulator complex(GO:0090575)	0.000169	peroxisome proliferator activated receptor signaling pathway(GO:0035357)	1.82e-07			0	Tclin	Tbio
PPARC_Hormone-recep__P37231_233_505	P37231	PPARG	233	505	Hormone_recep	Other	NHPMLMNLLKDNPAQD	NHPMLMNLLKDNPAQD	641	656	Q15648	MED1	Mediator of RNA polymerase II transcription subunit 1	3	replicated|motif|highcount	0.0292	0.0994046	medium	-1.83565	-0.361511	0.997134	4	IDR	LMNLL	L..LL	32.573	1e-06	LMNLL	L..LL	73.6103	2.97327e-05	0.35873|0.29094|0.31454|0.05161|1.55623	0.51441	0	5	9325263,12037571,10944516,16554032,15604093,10037764,11027271,10935544,11500849,17468099,15026545,19596656,17011503,11877444,17704298,30595551,30575522,30651555,23178929,22070604				LBD domain binding(GO:0050693)	1.06e-07	RNA polymerase II transcription regulator complex(GO:0090575)	0.000169	peroxisome proliferator activated receptor signaling pathway(GO:0035357)	1.82e-07			0	Tclin	Tbio
PPARC_Hormone-recep__P37231_233_505	P37231	PPARG	233	505	Hormone_recep	Other	TPQAQQKSLLQQLLTE	TPQAQQKSLLQQLLTE	1426	1441	Q15788	NCOA1	Nuclear receptor coactivator 1	3	replicated|motif|highcount	-0.0491	0.0687142	medium	-1.44249	-0.169219	0.980972	5	IDR	LQQLL	L..LL	22.9639	9e-06	LQQLL	L..LL	68.0124	0.000220093	0.00512|8.5902|0.0|0.0|0.0	1.71907	0	2	9041124,10848596,15604093,16713569,11027271,11500849,17468099,9121466,10731636,15026545,23975195,10347167,10944516,19596656,11877444,15888456,17704298,17449869,9744270,17011503,17513608,20717101,17312272,10339548,30595551,16373399,23178929,30813326,22070604			Phosphorylation[T]|1426|flanking-motif[-9]|-	retinoid X receptor binding(GO:0046965)	6.88e-07	RNA polymerase II transcription regulator complex(GO:0090575)	0.000169	peroxisome proliferator activated receptor signaling pathway(GO:0035357)	1.82e-07			0	Tclin	Tchem
PPARC_Hormone-recep__P37231_233_505	P37231	PPARG	233	505	Hormone_recep	Other	MLLLGLLQAGGSVLGQ	MLLLGLLQAGGSVLGQ	7	22	Q16850	CYP51A1	Lanosterol 14-alpha demethylase	2	replicated|motif	-0.1554	0.0673054	medium	-1.42829	-0.163486	1	1	IDR	LLGLL	L..LL	25.9455	4e-06	LLGLL	L..LL	73.8813	2.78577e-05	0.00315|0.00773|0.0|0.0|0.0	0.00217593	0	2				Phosphorylation[S]|18|flanking-motif[5]|-	transition metal ion binding(GO:0046914)	0.0031	cellular anatomical entity(GO:0110165)	0.8517	regulation of protein secretion(GO:0050708)	0.000182			0	Tclin	Tchem
PPARC_Hormone-recep__P37231_233_505	P37231	PPARG	233	505	Hormone_recep	Other	SPSPGPHEVALGRRPL	SPSPGPHEVALGRRPL	244	259	Q53QW1	TEX44	Testis-expressed protein 44	-1	overlapped|promiscuous	-2.0877	0.0596269	medium	-1.35556	-0.133949	0.0377358	4	IDR									0.0|0.0|0.0|0.00607|0.0	0.00121429	1	1							cellular anatomical entity(GO:0110165)	0.8517					0	Tclin	Tdark
PPARC_Hormone-recep__P37231_233_505	P37231	PPARG	233	505	Hormone_recep	Other	GPHEVALGRRPLDSSL	GPHEVALGRRPLDSSL	248	263	Q53QW1	TEX44	Testis-expressed protein 44	1	overlapped	-0.4368	0.0658061	medium	-1.41454	-0.157828	1	1	IDR									0.0|0.0|0.0|0.00607|0.0	0.00121429	1	1							cellular anatomical entity(GO:0110165)	0.8517					0	Tclin	Tdark
PPARC_Hormone-recep__P37231_233_505	P37231	PPARG	233	505	Hormone_recep	Other	QHGSSSGQTFGFGQHR	QHGSSSGQTFGFGQHR	937	952	Q5D862	FLG2	Filaggrin-2	-1	overlapped|promiscuous	-1.2928	0.0543915	medium	-1.30539	-0.113961	0.189189	4	IDR									0.0|0.0|0.0|0.0|0.09477	0.0189548	1	1					transition metal ion binding(GO:0046914)	0.0031	nucleus(GO:0005634)	0.0786	anatomical structure development(GO:0048856)	0.0274			0	Tclin	Tbio
PPARC_Hormone-recep__P37231_233_505	P37231	PPARG	233	505	Hormone_recep	Other	MGAMAYPLLLCLLLAQ	MGAMAYPLLLALLLAQ	1	16	Q5T848	GPR158	Metabotropic glycine receptor	2	overlapped|motif	-0.0238	0.123048	high	-2.25181	-0.646468	0.997749	7	IDR	LLCLL	L..LL	30.726	1e-06	LLCLL	L..LL	84.4594	1e-06	0.0|0.00464|0.0|0.0|0.0	0.000927472	1	1					G protein-coupled receptor activity(GO:0004930)	0.0018	nucleus(GO:0005634)	0.0786	positive regulation of secretion by cell(GO:1903532)	0.000224			0	Tclin	Tbio
PPARC_Hormone-recep__P37231_233_505	P37231	PPARG	233	505	Hormone_recep	Other	MAYPLLLCLLLAQLGL	MAYPLLLALLLAQLGL	4	19	Q5T848	GPR158	Metabotropic glycine receptor	3	overlapped|motif|highcount	0.2446	0.140008	high	-2.69897	-0.928855	0.998881	5	IDR	LLCLL	L..LL	30.726	1e-06	LLCLL	L..LL	84.4594	1e-06	0.0|0.0|0.0|35.23572|0.0	7.04714	1	1					G protein-coupled receptor activity(GO:0004930)	0.0018	nucleus(GO:0005634)	0.0786	positive regulation of secretion by cell(GO:1903532)	0.000224			0	Tclin	Tbio
PPARC_Hormone-recep__P37231_233_505	P37231	PPARG	233	505	Hormone_recep	Other	FGDTLPSVGSEDLAVD	FGDTLPSVGSEDLAVD	480	495	Q5U5Q3	MEX3C	RNA-binding E3 ubiquitin-protein ligase MEX3C	1	overlapped	-0.8224	0.0607024	medium	-1.36552	-0.137213	0.454545	3	IDR									0.0|0.0|0.0|0.0|0.0677	0.0135391	1	1					nucleic acid binding(GO:0003676)	0.0404	nucleus(GO:0005634)	0.0786	regulation of fat cell differentiation(GO:0045598)	4.57e-05			0	Tclin	Tbio
PPARC_Hormone-recep__P37231_233_505	P37231	PPARG	233	505	Hormone_recep	Other	LPSVGSEDLAVDSPAF	LPSVGSEDLAVDSPAF	484	499	Q5U5Q3	MEX3C	RNA-binding E3 ubiquitin-protein ligase MEX3C	-1	overlapped|promiscuous	-1.3316	0.058893	medium	-1.34775	-0.13071	0.166667	4	IDR									0.0|0.0|0.0|0.0|0.05162	0.0103237	1	1					nucleic acid binding(GO:0003676)	0.0404	nucleus(GO:0005634)	0.0786	regulation of fat cell differentiation(GO:0045598)	4.57e-05			0	Tclin	Tbio
PPARC_Hormone-recep__P37231_233_505	P37231	PPARG	233	505	Hormone_recep	Other	ITVSDLNQPMLVSLLK	ITVSDLNQPMLVSLLK	346	361	Q7Z3Z4	PIWIL4	Piwi-like protein 4	2	replicated|motif	-0.2045	0.0615456	medium	-1.37366	-0.140501	0.969697	2	Domain	LVSLL	L..LL	26.9027	4e-06	LVSLL	L..LL	70.1581	9.47339e-05	0.00315|0.01546|0.0|0.0|0.0	0.00372171	0	2				Phosphorylation[S]|358|in-motif[wild-card]|-	nucleic acid binding(GO:0003676)	0.0404	nucleoplasm(GO:0005654)	0.0383	negative regulation of gene expression(GO:0010629)	0.0022			0	Tclin	Tbio
PPARC_Hormone-recep__P37231_233_505	P37231	PPARG	233	505	Hormone_recep	Other	MTWLVLLGTLLCMLRV	MTWLVLLGTLLAMLRV	1	16	Q86WK7	AMIGO3	Amphoterin-induced protein 3	-2	replicated|highcount|promiscuous	-2.3192	0.0715529	medium	-1.47108	-0.18118	0.00924902	119	IDR	LGTLL	L..LL	8.29219	0.0026	LGTLL	L..LL	68.5731	0.000183843	0.0581|0.0|0.0|48.40169|0.0	9.69196	0	2					protein-containing complex binding(GO:0044877)	0.0076	cellular anatomical entity(GO:0110165)	0.8517	negative regulation of cellular component organization(GO:0051129)	0.0013			0	Tclin	Tdark
PPARC_Hormone-recep__P37231_233_505	P37231	PPARG	233	505	Hormone_recep	Other	ELSLLQKLLLATSYPT	ELSLLQKLLLATSYPT	152	167	Q86YN6	PPARGC1B	Peroxisome proliferator-activated receptor gamma coactivator 1-beta	2	replicated|motif	-0.541	0.062018	medium	-1.37882	-0.141944	0.486486	5	IDR	LQKLL	L..LL	22.8701	1e-05	LQKLL	L..LL	70.7374	7.32156e-05	0.01399|0.00309|0.0|0.0|0.0	0.00341603	0	2	25985799				nuclear receptor binding(GO:0016922)	4.92e-05	nucleoplasm(GO:0005654)	0.0383	regulation of tissue remodeling(GO:0034103)	1.4e-05			0	Tclin	Tbio
PPARC_Hormone-recep__P37231_233_505	P37231	PPARG	233	505	Hormone_recep	Other	MAGPERWGPLLLCLLQ	MAGPERWGPLLLALLQ	1	16	Q8IU57	IFNLR1	Interferon lambda receptor 1	3	overlapped|motif|highcount	-0.5047	0.134153	high	-2.50864	-0.805763	0.253233	6	IDR	LLCLL	L..LL	33.7536	1e-06	LLCLL	L..LL	84.2199	1e-06	0.0|4.16534|0.0|0.0|0.0	0.833068	1	1					transmembrane signaling receptor activity(GO:0004888)	0.0042	receptor complex(GO:0043235)	0.000722	regulation of response to biotic stimulus(GO:0002831)	0.000591			0	Tclin	Tbio
PPARC_Hormone-recep__P37231_233_505	P37231	PPARG	233	505	Hormone_recep	Other	ERWGPLLLCLLQAAPG	ERWGPLLLALLQAAPG	5	20	Q8IU57	IFNLR1	Interferon lambda receptor 1	3	overlapped|motif|highcount	0.1448	0.133876	high	-2.50864	-0.79915	0.993082	6	IDR	LLCLL	L..LL	33.507	1e-06	LLCLL	L..LL	84.2199	1e-06	0.0|1.38956|0.0|0.0|0.0	0.277911	1	1					transmembrane signaling receptor activity(GO:0004888)	0.0042	receptor complex(GO:0043235)	0.000722	regulation of response to biotic stimulus(GO:0002831)	0.000591			0	Tclin	Tbio
PPARC_Hormone-recep__P37231_233_505	P37231	PPARG	233	505	Hormone_recep	Other	MAAVRGAPLLSCLLAL	MAAVRGAPLLSALLAL	1	16	Q8IUX7	AEBP1	Adipocyte enhancer-binding protein 1	3	replicated|motif|highcount	0.1375	0.0942074	medium	-1.75696	-0.316323	0.988446	6	IDR	LSCLL	L..LL	26.4271	4e-06	LSCLL	L..LL	79.4736	2.05361e-06	6.68372|0.04149|0.0|0.0|0.0	1.34504	0	2			M->K|1|flanking-motif[-9]|-|missense[Likely pathogenic]		DNA-binding transcription repressor activity, RNA polymerase II-specific(GO:0001227)	0.000278	nucleus(GO:0005634)	0.0786	negative regulation of transcription by RNA polymerase II(GO:0000122)	0.0022			0	Tclin	Tbio
PPARC_Hormone-recep__P37231_233_505	P37231	PPARG	233	505	Hormone_recep	Other	DRYAAICNPLLYTTLM	DRYAAIANPLLYTTLM	121	136	Q8N127	OR5AS1	Olfactory receptor 5AS1	3	replicated|motif|highcount	-0.0465	0.0729861	medium	-1.48678	-0.188023	0.97762	3	Domain									0.70322|0.81327|0.0|0.0|0.0	0.303299	0	2					G protein-coupled receptor activity(GO:0004930)	0.0018	cellular anatomical entity(GO:0110165)	0.8517					0	Tclin	Tdark
PPARC_Hormone-recep__P37231_233_505	P37231	PPARG	233	505	Hormone_recep	Other	QTLRELLLEQRPLITA	QTLRELLLEQRPLITA	84	99	Q8N7X2	STPG3	Protein STPG3	2	replicated|motif	-0.2196	0.0548074	medium	-1.31069	-0.115658	1	1	IDR	LRELL	L..LL	20.4445	2.8e-05	LRELL	L..LL	62.172	0.00048117	0.0197|0.04149|0.0|0.0|0.0	0.0122392	0	2							intracellular organelle(GO:0043229)	0.2784					0	Tclin	Tdark
PPARC_Hormone-recep__P37231_233_505	P37231	PPARG	233	505	Hormone_recep	Other	MAGPVSLRDLLMGASA	MAGPVSLRDLLMGASA	1	16	Q8ND04	SMG8	Nonsense-mediated mRNA decay factor SMG8	3	replicated|overlapped|motif	-0.1542	0.111696	high	-2.03621	-0.489723	0.973333	3	Domain	LRDLL	L..LL	22.7276	1.1e-05	LRDLL	L..LL	66.123	0.000324827	0.04255|0.09161|0.0|0.0|0.0	0.0268331	1	2							cytosol(GO:0005829)	0.0743	regulation of protein kinase activity(GO:0045859)	0.000518			0	Tclin	Tdark
PPARC_Hormone-recep__P37231_233_505	P37231	PPARG	233	505	Hormone_recep	Other	PVSLRDLLMGASAWMG	PVSLRDLLMGASAWMG	4	19	Q8ND04	SMG8	Nonsense-mediated mRNA decay factor SMG8	2	overlapped|motif	-0.3912	0.0976317	medium	-1.80688	-0.346112	0.610231	8	Domain	LRDLL	L..LL	24.4542	4e-06	LRDLL	L..LL	66.2461	0.000320899	0.0|0.20049|0.0|0.0|0.0	0.0400979	1	1							cytosol(GO:0005829)	0.0743	regulation of protein kinase activity(GO:0045859)	0.000518			0	Tclin	Tdark
PPARC_Hormone-recep__P37231_233_505	P37231	PPARG	233	505	Hormone_recep	Other	DRYVAICHPLLYNIIM	DRYVAIAHPLLYNIIM	138	153	Q8NGG7	OR8A1	Olfactory receptor 8A1	2	replicated|motif	-0.255	0.0582539	medium	-1.34294	-0.128894	1	1	Domain									0.05751|0.02782|0.0|0.0|0.011	0.0192671	0	3					G protein-coupled receptor activity(GO:0004930)	0.0018	cellular anatomical entity(GO:0110165)	0.8517	signal transduction(GO:0007165)	0.0447			0	Tclin	Tdark
PPARC_Hormone-recep__P37231_233_505	P37231	PPARG	233	505	Hormone_recep	Other	DRYAAICNPLLYTVLI	DRYAAIANPLLYTVLI	122	137	Q8NGI9	OR5A2	Olfactory receptor 5A2	3	replicated|motif|highcount	0.0523	0.0950826	medium	-1.76955	-0.323581	0.999305	8	Domain									7.93248|1.08891|70.31495|0.06982|1.13114	16.1075	0	5					G protein-coupled receptor activity(GO:0004930)	0.0018	cellular anatomical entity(GO:0110165)	0.8517					0	Tclin	Tdark
PPARC_Hormone-recep__P37231_233_505	P37231	PPARG	233	505	Hormone_recep	Other	VPDAASKHKQLSELLR	VPDAASKHKQLSELLR	60	75	Q92793	CREBBP	CREB-binding protein	2	replicated|motif	-0.2626	0.0562992	medium	-1.32422	-0.120961	0.888889	3	IDR	LSELL	L..LL	23.912	6e-06	LSELL	L..LL	64.0983	0.000397864	0.0522|0.02782|0.0|0.0|0.0	0.016004	0	2	10848596,16713569,15556564,19596656,11877444,17704298,17312272,10339548,35140242,22070604,30595551,10622252				transcription cofactor binding(GO:0001221)	3.55e-05	transcription regulator complex(GO:0005667)	0.000714	positive regulation of transmembrane receptor protein serine/threonine kinase signaling pathway(GO:0090100)	2.5e-05			0	Tclin	Tchem
PPARC_Hormone-recep__P37231_233_505	P37231	PPARG	233	505	Hormone_recep	Other	TGPMQSSVPPGSGGMV	TGPMQSSVPPGSGGMV	704	719	Q96JK9	MAML3	Mastermind-like protein 3	1	overlapped	-1.0046	0.0565698	medium	-1.32698	-0.122629	0.333333	3	IDR									0.0|0.0|0.0|0.0|0.0677	0.0135391	1	1					transcription regulator activity(GO:0140110)	0.0099	nucleoplasm(GO:0005654)	0.0383	positive regulation of transcription by RNA polymerase II(GO:0045944)	0.0032			0	Tclin	Tbio
PPARC_Hormone-recep__P37231_233_505	P37231	PPARG	233	505	Hormone_recep	Other	TAATTQNPVLSKLLMA	TAATTQNPVLSKLLMA	44	59	Q96JN0	LCOR	Ligand-dependent corepressor	3	replicated|motif|highcount	0.0692	0.0941755	medium	-1.75449	-0.315334	0.978667	6	IDR	LSKLL	L..LL	31.0717	1e-06	LSKLL	L..LL	75.7497	1.65182e-05	0.0723|9.02132|0.01895|0.0|0.0	1.82251	0	3				Phosphorylation[T]|44|flanking-motif[-9]|-	transcription cofactor binding(GO:0001221)	3.55e-05	nucleoplasm(GO:0005654)	0.0383	response to lipid(GO:0033993)	0.0016			0	Tclin	Tbio
PPARC_Hormone-recep__P37231_233_505	P37231	PPARG	233	505	Hormone_recep	Other	RSSGGGYGGGPAGGHG	RSSGGGYGGGPAGGHG	16	31	Q9H2U1	DHX36	ATP-dependent DNA/RNA helicase DHX36	-1	overlapped|promiscuous	-1.5336	0.0549288	medium	-1.31158	-0.115941	0.114286	4	IDR									0.0|0.0|0.0|0.0|0.10831	0.0216626	1	1				Phosphorylation[S]|17|-|-; Phosphorylation[S]|18|-|-; Phosphorylation[Y]|22|-|-	RNA polymerase II cis-regulatory region sequence-specific DNA binding(GO:0000978)	0.0037	nucleoplasm(GO:0005654)	0.0383	innate immune response(GO:0045087)	0.000891		common essential	0	Tclin	Tbio
PPARC_Hormone-recep__P37231_233_505	P37231	PPARG	233	505	Hormone_recep	Other	SKIQNENMLLLALLSQ	SKIQNENMLLLALLSQ	575	590	Q9HCM1	RESF1	Retroelement silencing factor 1	2	replicated|motif	-0.124	0.0723044	medium	-1.48017	-0.185553	1	1	IDR	LLALL	L..LL	28.8812	1e-06	LLALL	L..LL	77.4334	1.00895e-05	0.00473|0.00309|0.0|0.0|0.0	0.00156352	0	2				Ubiquitylation|576|flanking-motif[-8]|-; Phosphorylation[S]|589|flanking-motif[1]|-	enzyme binding(GO:0019899)	0.0111	nucleus(GO:0005634)	0.0786	regulation of organelle organization(GO:0033043)	0.0035			0	Tclin	Tdark
PPARC_Hormone-recep__P37231_233_505	P37231	PPARG	233	505	Hormone_recep	Other	LFEPRTHHPYLLEMLL	LFEPRTHHPYLLEMLL	444	459	Q9UHK0	NUFIP1	FMR1-interacting protein NUFIP1	3	replicated|motif|highcount	0.0612	0.0932807	medium	-1.74232	-0.310425	0.998966	21	IDR	LEMLL	L..LL	27.1057	4e-06	LEMLL	L..LL	69.2742	0.000140806	0.32637|0.21373|24.55174|0.0|46.13628	14.2456	0	4					enzyme binding(GO:0019899)	0.0111	nucleoplasm(GO:0005654)	0.0383	positive regulation of transcription by RNA polymerase II(GO:0045944)	0.0032		common essential	0	Tclin	Tbio
PPIA___P62937_1_165	P62937	PPIA	1	165	Pro_isomerase	Cyclophil-like	MQDPEFLQSVLENLPG	MQDPEFLQSVLENLPG	814	829	A2A3N6	PIPSL	Putative PIP5K1A and PSMD4-like protein	1	overlapped	-0.383	0.0546849	medium	-1.30892	-0.115035	1	1	IDR									0.0|0.02348|0.0	0.00782718	1	1					catalytic activity(GO:0003824)	0.0763	cytoplasm(GO:0005737)	0.0682	primary metabolic process(GO:0044238)	0.1038	common essential		0	Tclin	Tdark
PPIA___P62937_1_165	P62937	PPIA	1	165	Pro_isomerase	Cyclophil-like	GGGGLRAFGPAIGGLL	GGGGLRAFGPAIGGLL	661	676	A6NFI3	ZNF316	Zinc finger protein 316	3	replicated|motif|highcount	-0.0361	0.0925225	medium	-1.73283	-0.305746	0.981973	9	IDR	FGP	[FIY]GP	21.8356	5.4e-05	GP	GP	60.7921	9.41089e-05	0.53864|0.27395|0.26586	0.359485	0	3					nucleic acid binding(GO:0003676)	0.0404	nucleus(GO:0005634)	0.0786	regulation of transcription, DNA-templated(GO:0006355)	0.0274	common essential		0	Tclin	Tdark
PPIA___P62937_1_165	P62937	PPIA	1	165	Pro_isomerase	Cyclophil-like	PEMIGPMLPEQFSDEV	PEMIGPMLPEQFSDEV	20	35	A6NGK3	GAGE10	G antigen 10	2	replicated|motif	-0.198	0.075336	medium	-1.5157	-0.202732	1	1	IDR	IGP	[FIY]GP	27.9336	5e-06	GP	GP	43.8488	0.000716442	0.02868|0.01565|0.01208	0.0188077	0	3											common essential		0	Tclin	Tdark
PPIA___P62937_1_165	P62937	PPIA	1	165	Pro_isomerase	Cyclophil-like	GSALDPSYGPLLMPSV	GSALDPSYGPLLMPSV	252	267	A8MV65	VGLL3	Transcription cofactor vestigial-like protein 3	3	replicated|motif|highcount	-0.0574	0.0917999	medium	-1.72125	-0.299989	1	1	IDR	YGP	[FIY]GP	28.5255	3e-06	GP	GP	62.1395	5.6251e-05	0.08605|0.07827|0.03021	0.0648452	0	3							nucleus(GO:0005634)	0.0786	regulation of transcription, DNA-templated(GO:0006355)	0.0274	common essential		0	Tclin	Tbio
PPIA___P62937_1_165	P62937	PPIA	1	165	Pro_isomerase	Cyclophil-like	STAASMVIGPTMQGAL	STAASMVIGPTMQGAL	368	383	O00268	TAF4	Transcription initiation factor TFIID subunit 4	2	replicated|motif	-0.2043	0.0669679	medium	-1.42481	-0.161529	1	1	IDR	IGP	[FIY]GP	23.3599	2.5e-05	GP	GP	48.4549	0.000340721	0.00717|0.0|0.01813	0.00843264	0	2					signaling receptor binding(GO:0005102)	0.0058	cytosol(GO:0005829)	0.0743	regulation of cellular response to stress(GO:0080135)	0.0011	common essential		0	Tclin	Tbio
PPIA___P62937_1_165	P62937	PPIA	1	165	Pro_isomerase	Cyclophil-like	MQGMMGPQQNIMIPPQ	MQGMMGPQQNIMIPPQ	1384	1399	O00512	BCL9	B-cell CLL/lymphoma 9 protein	1	replicated	-0.2012	0.0672905	medium	-1.42713	-0.162917	1	1	IDR					GP	GP	49.9432	0.000326256	0.01076|0.01565|0.0	0.00880363	0	2					protein binding(GO:0005515)	0.1329	cytoplasm(GO:0005737)	0.0682	positive regulation of nitrogen compound metabolic process(GO:0051173)	0.0196	common essential		0	Tclin	Tbio
PPIA___P62937_1_165	P62937	PPIA	1	165	Pro_isomerase	Cyclophil-like	PPPYHELSSYTYGGGS	PPPYHELSSYTYGGGS	565	580	O14641	DVL2	Segment polarity protein dishevelled homolog DVL-2	-2	replicated|highcount|promiscuous	-2.2233	0.058528	medium	-1.34582	-0.129655	0.0194865	12	IDR									0.11121|0.13211|0.1207	0.121337	0	3					signaling receptor binding(GO:0005102)	0.0058	vesicle(GO:0031982)	0.0282	positive regulation of DNA-binding transcription factor activity(GO:0051091)	0.000134	common essential		0	Tclin	Tbio
PPIA___P62937_1_165	P62937	PPIA	1	165	Pro_isomerase	Cyclophil-like	MEPGMLGPHNLPHHEP	MEPGMLGPHNLPHHEP	1	16	O43763	TLX2	T-cell leukemia homeobox protein 2	2	replicated|motif	-0.2975	0.0656962	medium	-1.41341	-0.156145	0.818182	4	IDR					GP	GP	44.5927	0.000580368	0.0|0.02348|0.0423	0.0219259	0	2					nucleic acid binding(GO:0003676)	0.0404	cytoplasm(GO:0005737)	0.0682	positive regulation of nitrogen compound metabolic process(GO:0051173)	0.0196	common essential		0	Tclin	Tbio
PPIA___P62937_1_165	P62937	PPIA	1	165	Pro_isomerase	Cyclophil-like	AWGPLYDEVQMGPWDL	AWGPLYDEVQMGPWDL	1188	1203	O60500	NPHS1	Nephrin	1	replicated	-0.2044	0.0755125	medium	-1.51713	-0.203981	1	1	IDR					GP	GP	44.5432	0.000588314	0.00717|0.01565|0.01208	0.0116367	0	3				Phosphorylation[Y]|1193|flanking-motif[2]|FYN	cell adhesion molecule binding(GO:0050839)	0.000794	focal adhesion(GO:0005925)	0.000437	cell-cell adhesion(GO:0098609)	0.000728	common essential		2	Tclin	Tbio
PPIA___P62937_1_165	P62937	PPIA	1	165	Pro_isomerase	Cyclophil-like	SRQDVYGPQPQVRVGG	SRQDVYGPQPQVRVGG	252	267	O60716	CTNND1	Catenin delta-1	4	replicated|overlapped|motif|highcount	0.1298	0.151027	excellent	-3.04576	-1.21896	1	1	IDR	YGP	[FIY]GP	31.0355	2e-06	GP	GP	73.7269	1e-06	0.08138|0.05115|0.03625	0.0562599	1	3				Phosphorylation[Y]|257|flanking-motif[-1]|-; Phosphorylation[S]|252|flanking-motif[-6]|-	cell adhesion molecule binding(GO:0050839)	0.000794	anchoring junction(GO:0070161)	0.002	cell-cell adhesion(GO:0098609)	0.000728	common essential		0	Tclin	Tbio
PPIA___P62937_1_165	P62937	PPIA	1	165	Pro_isomerase	Cyclophil-like	VYGPQPQVRVGGSSVD	VYGPQPQVRVGGSSVD	256	271	O60716	CTNND1	Catenin delta-1	2	overlapped|motif	-0.5696	0.107926	medium	-1.97881	-0.448184	0.315789	3	IDR	YGP	[FIY]GP	32.3313	1e-06	GP	GP	72.8787	1e-06	0.01076|0.0|0.0	0.00358551	1	1				Phosphorylation[Y]|257|flanking-motif[-1]|-; Phosphorylation[S]|269|flanking-motif[10]|-; Phosphorylation[S]|268|flanking-motif[9]|-	cell adhesion molecule binding(GO:0050839)	0.000794	anchoring junction(GO:0070161)	0.002	cell-cell adhesion(GO:0098609)	0.000728	common essential		0	Tclin	Tbio
PPIA___P62937_1_165	P62937	PPIA	1	165	Pro_isomerase	Cyclophil-like	MDLDELSLFGPLPGPG	MDLDELSLFGPLPGPG	216	231	O60759	CYTIP	Cytohesin-interacting protein	3	replicated|overlapped|motif	-0.6281	0.125669	high	-2.30103	-0.679646	0.323529	2	IDR	FGP	[FIY]GP	28.7246	3e-06	GP	GP	62.4465	4.96438e-05	0.01793|0.01565|0.01813	0.0172363	1	3				Phosphorylation[S]|222|flanking-motif[-3]|-			vesicle(GO:0031982)	0.0282	regulation of cellular process(GO:0050794)	0.2855	common essential		0	Tclin	Tbio
PPIA___P62937_1_165	P62937	PPIA	1	165	Pro_isomerase	Cyclophil-like	ELSLFGPLPGPGPALV	ELSLFGPLPGPGPALV	220	235	O60759	CYTIP	Cytohesin-interacting protein	4	replicated|overlapped|motif|highcount	0.1135	0.138767	high	-2.65758	-0.900665	0.999436	8	IDR	FGP	[FIY]GP	28.7246	3e-06	GP	GP	62.4465	4.96438e-05	13.31697|1.69509|4.84958	6.62055	1	3				Phosphorylation[S]|222|flanking-motif[-3]|-			vesicle(GO:0031982)	0.0282	regulation of cellular process(GO:0050794)	0.2855	common essential		0	Tclin	Tbio
PPIA___P62937_1_165	P62937	PPIA	1	165	Pro_isomerase	Cyclophil-like	YDEVTAFLGEWGPFQR	YDEVTAFLGEWGPFQR	4	19	O76082	SLC22A5	Organic cation/carnitine transporter 2	-3	replicated|overlapped|highcount|promiscuous	-0.9188	0.119299	high	-2.17393	-0.600672	0.180808	5	Domain					GP	GP	48.2409	0.000343578	0.04303|0.4998|0.16918	0.237338	1	3			W->C|14|flanking-motif[-1]|-|missense[Pathogenic]; W->R|14|flanking-motif[-1]|Renal carnitine transport defect (CDSP)|missense[Pathogenic]; G->W|15|in-motif[key]|Renal carnitine transport defect (CDSP),Systemic primary carnitine deficiency (CDSP)|missense[Pathogenic]; P->L|16|in-motif[key]|Systemic primary carnitine deficiency (CDSP)|missense[Pathogenic]; F->L|17|flanking-motif[1]|Renal carnitine transport defect (CDSP),Systemic primary carnitine deficiency (CDSP)|missense[Pathogenic]; R->C|19|flanking-motif[3]|-|missense[Likely pathogenic]; R->H|19|flanking-motif[3]|-|missense[Pathogenic]; R->P|19|flanking-motif[3]|Renal carnitine transport defect (CDSP),Systemic primary carnitine deficiency (CDSP)|missense[Pathogenic]; R->S|19|flanking-motif[3]|Renal carnitine transport defect (CDSP)|missense[Likely pathogenic]		carbohydrate derivative binding(GO:0097367)	0.0131	extracellular exosome(GO:0070062)	0.0113	biological process involved in interspecies interaction between organisms(GO:0044419)	0.0038	common essential		0	Tclin	Tbio
PPIA___P62937_1_165	P62937	PPIA	1	165	Pro_isomerase	Cyclophil-like	DEVTAFLGEWGPFQRL	DEVTAFLGEWGPFQRL	5	20	O76082	SLC22A5	Organic cation/carnitine transporter 2	2	replicated|overlapped	-0.4911	0.117365	high	-2.14267	-0.571379	0.469317	4	Domain					GP	GP	47.8388	0.000351614	0.04319|0.02348|0.07855	0.048407	1	3			W->C|14|flanking-motif[-1]|-|missense[Pathogenic]; W->R|14|flanking-motif[-1]|Renal carnitine transport defect (CDSP)|missense[Pathogenic]; G->W|15|in-motif[key]|Renal carnitine transport defect (CDSP),Systemic primary carnitine deficiency (CDSP)|missense[Pathogenic]; P->L|16|in-motif[key]|Systemic primary carnitine deficiency (CDSP)|missense[Pathogenic]; F->L|17|flanking-motif[1]|Renal carnitine transport defect (CDSP),Systemic primary carnitine deficiency (CDSP)|missense[Pathogenic]; R->C|19|flanking-motif[3]|-|missense[Likely pathogenic]; R->H|19|flanking-motif[3]|-|missense[Pathogenic]; R->P|19|flanking-motif[3]|Renal carnitine transport defect (CDSP),Systemic primary carnitine deficiency (CDSP)|missense[Pathogenic]; R->S|19|flanking-motif[3]|Renal carnitine transport defect (CDSP)|missense[Likely pathogenic]		carbohydrate derivative binding(GO:0097367)	0.0131	extracellular exosome(GO:0070062)	0.0113	biological process involved in interspecies interaction between organisms(GO:0044419)	0.0038	common essential		0	Tclin	Tbio
PPIA___P62937_1_165	P62937	PPIA	1	165	Pro_isomerase	Cyclophil-like	WISDNDAYWVMNAPTV	WISDNDAYWVMNAPTV	274	289	O94810	RGS11	Regulator of G-protein signaling 11	1	overlapped	-0.3809	0.0560388	medium	-1.32239	-0.120216	1	1	Domain									0.01434|0.0|0.0	0.00478069	1	1					catalytic activity(GO:0003824)	0.0763	cytoplasm(GO:0005737)	0.0682	negative regulation of signal transduction(GO:0009968)	0.0041	common essential		0	Tclin	Tbio
PPIA___P62937_1_165	P62937	PPIA	1	165	Pro_isomerase	Cyclophil-like	DNDAYWVMNAPTVAAP	DNDAYWVMNAPTVAAP	277	292	O94810	RGS11	Regulator of G-protein signaling 11	1	overlapped	-0.9626	0.0558111	medium	-1.31966	-0.119587	0.3	4	Domain									0.0276|0.0|0.0	0.00919927	1	1					catalytic activity(GO:0003824)	0.0763	cytoplasm(GO:0005737)	0.0682	negative regulation of signal transduction(GO:0009968)	0.0041	common essential		0	Tclin	Tbio
PPIA___P62937_1_165	P62937	PPIA	1	165	Pro_isomerase	Cyclophil-like	SGAFGPHQQDLRIPLT	SGAFGPHQQDLRIPLT	248	263	O94993	SOX30	Transcription factor SOX-30	3	replicated|motif|highcount	0.0998	0.111459	high	-2.03152	-0.488518	1	1	IDR	FGP	[FIY]GP	29.4973	3e-06	GP	GP	67.5084	2.1429e-06	0.13174|0.15654|0.14947	0.145918	0	3					nucleic acid binding(GO:0003676)	0.0404	cytoplasm(GO:0005737)	0.0682	negative regulation of signal transduction(GO:0009968)	0.0041	common essential		0	Tclin	Tbio
PPIA___P62937_1_165	P62937	PPIA	1	165	Pro_isomerase	Cyclophil-like	QQLLGMHVVQGPQVRQ	QQLLGMHVVQGPQVRQ	400	415	P10827	THRA	Thyroid hormone receptor alpha	2	replicated|overlapped	-0.1247	0.122917	high	-2.25181	-0.645315	1	1	IDR					GP	GP	52.4353	0.000315899	0.04802|0.03932|0.0	0.0291132	2	2					protein-containing complex binding(GO:0044877)	0.0076	cytosol(GO:0005829)	0.0743	regulation of apoptotic process(GO:0042981)	0.0055	common essential		0	Tclin	Tclin
PPIA___P62937_1_165	P62937	PPIA	1	165	Pro_isomerase	Cyclophil-like	GMHVVQGPQVRQLEQQ	GMHVVQGPQVRQLEQQ	404	419	P10827	THRA	Thyroid hormone receptor alpha	-3	replicated|overlapped|highcount|promiscuous	-1.0846	0.139928	high	-2.69897	-0.926282	0.108108	5	IDR					GP	GP	52.7685	0.000313845	1.61138|3.25156|3.98889	2.95061	2	3					protein-containing complex binding(GO:0044877)	0.0076	cytosol(GO:0005829)	0.0743	regulation of apoptotic process(GO:0042981)	0.0055	common essential		0	Tclin	Tclin
PPIA___P62937_1_165	P62937	PPIA	1	165	Pro_isomerase	Cyclophil-like	VQGPQVRQLEQQLGEA	VQGPQVRQLEQQLGEA	408	423	P10827	THRA	Thyroid hormone receptor alpha	2	replicated|overlapped	-0.1506	0.121238	high	-2.22185	-0.630228	1	1	IDR					GP	GP	51.9633	0.000319381	0.00717|0.0|0.03021	0.0124608	2	2					protein-containing complex binding(GO:0044877)	0.0076	cytosol(GO:0005829)	0.0743	regulation of apoptotic process(GO:0042981)	0.0055	common essential		0	Tclin	Tclin
PPIA___P62937_1_165	P62937	PPIA	1	165	Pro_isomerase	Cyclophil-like	AEQLFGPQAQAENTAF	AEQLFGPQAQAENTAF	302	317	P12271	RLBP1	Retinaldehyde-binding protein 1	3	replicated|motif|highcount	0.0829	0.116707	high	-2.13668	-0.561616	0.876	2	Domain	FGP	[FIY]GP	29.9849	3e-06	GP	GP	69.2608	1e-06	0.22871|0.33292|0.24169	0.267776	0	3					small molecule binding(GO:0036094)	0.0168	cytosol(GO:0005829)	0.0743	multicellular organismal process(GO:0032501)	0.0326	common essential		0	Tclin	Tbio
PPIA___P62937_1_165	P62937	PPIA	1	165	Pro_isomerase	Cyclophil-like	YAPAACSPSYGPSQYY	YAPAAASPSYGPSQYY	84	99	P14653	HOXB1	Homeobox protein Hox-B1	3	replicated|overlapped|motif	-0.091	0.112775	high	-2.06048	-0.504733	1	1	IDR	YGP	[FIY]GP	27.4876	5e-06	GP	GP	60.1008	0.000115716	0.0|0.02348|0.07855	0.0340105	1	2					nucleic acid binding(GO:0003676)	0.0404	nucleus(GO:0005634)	0.0786	positive regulation of nitrogen compound metabolic process(GO:0051173)	0.0196	common essential		0	Tclin	Tbio
PPIA___P62937_1_165	P62937	PPIA	1	165	Pro_isomerase	Cyclophil-like	ACSPSYGPSQYYPLGQ	AASPSYGPSQYYPLGQ	88	103	P14653	HOXB1	Homeobox protein Hox-B1	3	replicated|overlapped|motif	-0.1197	0.119774	high	-2.18709	-0.608007	1	1	IDR	YGP	[FIY]GP	28.1216	4e-06	GP	GP	58.3863	0.000182503	0.01434|0.01565|0.01813	0.0160411	1	3					nucleic acid binding(GO:0003676)	0.0404	nucleus(GO:0005634)	0.0786	positive regulation of nitrogen compound metabolic process(GO:0051173)	0.0196	common essential		0	Tclin	Tbio
PPIA___P62937_1_165	P62937	PPIA	1	165	Pro_isomerase	Cyclophil-like	EGDLFIGPKAEEHRGL	EGDLFIGPKAEEHRGL	53	68	P42025	ACTR1B	Beta-centractin	3	replicated|motif|highcount	-0.1427	0.0699451	medium	-1.45469	-0.173536	1	1	Domain	IGP	[FIY]GP	24.207	1.9e-05	GP	GP	45.5255	0.000468223	0.03586|0.26774|0.0	0.101197	0	2				Ubiquitylation|61|flanking-motif[1]|-	carbohydrate derivative binding(GO:0097367)	0.0131	ficolin-1-rich granule lumen(GO:1904813)	3.79e-05			common essential		0	Tclin	Tbio
PPIA___P62937_1_165	P62937	PPIA	1	165	Pro_isomerase	Cyclophil-like	DDFQSTERAPYGPQLQ	DDFQSTERAPYGPQLQ	40	55	P43364	MAGEA11	Melanoma-associated antigen 11	2	overlapped|motif	0.0413	0.126869	high	-2.3279	-0.701584	1	1	IDR	YGP	[FIY]GP	30.6088	2e-06	GP	GP	68.6123	1e-06	0.0|0.02348|0.0	0.00782718	2	1					protein binding(GO:0005515)	0.1329	cytosol(GO:0005829)	0.0743	negative regulation of nitrogen compound metabolic process(GO:0051172)	0.0114	common essential		0	Tclin	Tbio
PPIA___P62937_1_165	P62937	PPIA	1	165	Pro_isomerase	Cyclophil-like	STERAPYGPQLQWSQD	STERAPYGPQLQWSQD	44	59	P43364	MAGEA11	Melanoma-associated antigen 11	4	replicated|overlapped|motif|highcount	0.171	0.168904	excellent	-4	-2.12494	1	1	IDR	YGP	[FIY]GP	26.3008	1e-05	GP	GP	68.7815	1e-06	0.145|0.10594|0.1994	0.150109	2	3					protein binding(GO:0005515)	0.1329	cytosol(GO:0005829)	0.0743	negative regulation of nitrogen compound metabolic process(GO:0051172)	0.0114	common essential		0	Tclin	Tbio
PPIA___P62937_1_165	P62937	PPIA	1	165	Pro_isomerase	Cyclophil-like	APYGPQLQWSQDLPRV	APYGPQLQWSQDLPRV	48	63	P43364	MAGEA11	Melanoma-associated antigen 11	4	replicated|overlapped|motif|highcount	0.2024	0.171243	excellent	-4	-2.35655	0.994211	5	IDR	YGP	[FIY]GP	26.4081	1e-05	GP	GP	68.7815	1e-06	0.23963|0.83494|0.33837	0.47098	2	3					protein binding(GO:0005515)	0.1329	cytosol(GO:0005829)	0.0743	negative regulation of nitrogen compound metabolic process(GO:0051172)	0.0114	common essential		0	Tclin	Tbio
PPIA___P62937_1_165	P62937	PPIA	1	165	Pro_isomerase	Cyclophil-like	KVLFGPEAPKASQLDA	KVLFGPEAPKASQLDA	604	619	P51531	SMARCA2	Probable global transcription activator SNF2L2	3	replicated|motif|highcount	-0.0625	0.0891845	medium	-1.68825	-0.280917	0.99768	2	Domain	FGP	[FIY]GP	23.3074	2.7e-05	GP	GP	59.7817	0.000126877	0.46677|0.02348|0.02417	0.171474	0	3	33961781			Ubiquitylation|604|flanking-motif[-4]|-; Acetylation|604|flanking-motif[-4]|-	protein-containing complex binding(GO:0044877)	0.0076	nucleus(GO:0005634)	0.0786	regulation of cellular response to stress(GO:0080135)	0.0011	common essential		0	Tclin	Tchem
PPIA___P62937_1_165	P62937	PPIA	1	165	Pro_isomerase	Cyclophil-like	SPVGPYFSSGTFNPVS	SPVGPYFSSGTFNPVS	188	203	P54687	BCAT1	Branched-chain-amino-acid aminotransferase, cytosolic	1	replicated	-0.2808	0.0643319	medium	-1.40012	-0.149905	1	1	Domain					GP	GP	37.9361	0.00500098	0.01434|0.02348|0.01208	0.0166361	0	3					catalytic activity(GO:0003824)	0.0763	cytosol(GO:0005829)	0.0743	organonitrogen compound metabolic process(GO:1901564)	0.0439	common essential		0	Tclin	Tchem
PPIA___P62937_1_165	P62937	PPIA	1	165	Pro_isomerase	Cyclophil-like	MQDPEFLQSVLENLPG	MQDPEFLQSVLENLPG	329	344	P55036	PSMD4	26S proteasome non-ATPase regulatory subunit 4	1	overlapped	-0.383	0.0546849	medium	-1.30892	-0.115035	1	1	Domain									0.0|0.02348|0.0	0.00782718	1	1	26344197				RNA binding(GO:0003723)	0.007	cytosol(GO:0005829)	0.0743	protein metabolic process(GO:0019538)	0.0231	common essential	common essential	0	Tclin	Tbio
PPIA___P62937_1_165	P62937	PPIA	1	165	Pro_isomerase	Cyclophil-like	LAGPAASYGPYTRVQS	LAGPAASYGPYTRVQS	248	263	P58012	FOXL2	Forkhead box protein L2	1	motif	-0.1525	0.0552466	medium	-1.31426	-0.116793	1	1	IDR	YGP	[FIY]GP	21.6595	5.5e-05	GP	GP	64.2342	1.85718e-05	0.00717|0.0|0.0	0.00239034	0	1			Y->N|258|flanking-motif[7]|Blepharophimosis, ptosis, and epicanthus inversus syndrome,Premature ovarian failure 3 (POF3)|missense[Pathogenic]	Phosphorylation[Y]|258|flanking-motif[7]|-; Phosphorylation[S]|263|flanking-motif[12]|PAK1	nucleic acid binding(GO:0003676)	0.0404	nucleus(GO:0005634)	0.0786	positive regulation of secretion by cell(GO:1903532)	0.000224	common essential		0	Tclin	Tbio
PPIA___P62937_1_165	P62937	PPIA	1	165	Pro_isomerase	Cyclophil-like	LAEQLAQFYGPEPALE	LAEQLAQFYGPEPALE	64	79	P59044	NLRP6	NACHT, LRR and PYD domains-containing protein 6	4	replicated|overlapped|motif|highcount	0.1111	0.133754	high	-2.50864	-0.797784	1	1	Domain	YGP	[FIY]GP	27.391	5e-06	GP	GP	65.6619	7.41085e-06	1.65315|0.42356|0.0	0.692238	1	2				Phosphorylation[Y]|72|flanking-motif[-1]|-	peptide binding(GO:0042277)	0.000261	cytoplasm(GO:0005737)	0.0682	negative regulation of MAPK cascade(GO:0043409)	6.51e-05	common essential		0	Tclin	Tbio
PPIA___P62937_1_165	P62937	PPIA	1	165	Pro_isomerase	Cyclophil-like	LAQFYGPEPALEVARK	LAQFYGPEPALEVARK	68	83	P59044	NLRP6	NACHT, LRR and PYD domains-containing protein 6	2	overlapped|motif	-0.0642	0.0989895	medium	-1.82681	-0.357733	1	1	Domain	YGP	[FIY]GP	27.391	5e-06	GP	GP	65.6619	7.41085e-06	0.0|0.01565|0.0	0.00521812	1	1				Phosphorylation[Y]|72|flanking-motif[-1]|-	peptide binding(GO:0042277)	0.000261	cytoplasm(GO:0005737)	0.0682	negative regulation of MAPK cascade(GO:0043409)	6.51e-05	common essential		0	Tclin	Tbio
PPIA___P62937_1_165	P62937	PPIA	1	165	Pro_isomerase	Cyclophil-like	LYPTDCPPSYEAVMGL	LYPTDAPPSYEAVMGL	278	293	P81408	ENTREP3	Protein ENTREP3	-2	replicated|overlapped|promiscuous	-4.7779	0.063358	medium	-1.39147	-0.147032	0.000153178	6	IDR									0.0|0.01601|0.0105	0.00883606	1	2					protein binding(GO:0005515)	0.1329	membrane(GO:0016020)	0.2187			common essential		0	Tclin	Tbio
PPIA___P62937_1_165	P62937	PPIA	1	165	Pro_isomerase	Cyclophil-like	DCPPSYEAVMGLRGDS	DAPPSYEAVMGLRGDS	282	297	P81408	ENTREP3	Protein ENTREP3	-2	replicated|overlapped|promiscuous	-5.0711	0.06613	medium	-1.41794	-0.159455	8.03318e-05	31	IDR									0.0|0.00801|0.04198	0.0166626	1	2				Phosphorylation[S]|297|-|-	protein binding(GO:0005515)	0.1329	membrane(GO:0016020)	0.2187			common essential		0	Tclin	Tbio
PPIA___P62937_1_165	P62937	PPIA	1	165	Pro_isomerase	Cyclophil-like	AERLENVLFGPHDCSH	AERLENVLFGPHDASH	599	614	Q01780	EXOSC10	Exosome complex component 10	4	replicated|overlapped|motif|highcount	-0.1555	0.13739	high	-2.61979	-0.869666	0.666667	2	IDR	FGP	[FIY]GP	30.6201	2e-06	GP	GP	64.6786	1.43753e-05	0.19644|0.08646|0.1148	0.132568	1	3					RNA binding(GO:0003723)	0.007	cytoplasm(GO:0005737)	0.0682	regulation of localization(GO:0032879)	0.0113	common essential	common essential	0	Tclin	Tbio
PPIA___P62937_1_165	P62937	PPIA	1	165	Pro_isomerase	Cyclophil-like	ENVLFGPHDCSHAPPD	ENVLFGPHDASHAPPD	603	618	Q01780	EXOSC10	Exosome complex component 10	4	replicated|overlapped|motif|highcount	0.0452	0.13777	high	-2.61979	-0.879097	1	1	IDR	FGP	[FIY]GP	30.6201	2e-06	GP	GP	64.6786	1.43753e-05	0.11256|0.24318|0.01813	0.124624	1	3					RNA binding(GO:0003723)	0.007	cytoplasm(GO:0005737)	0.0682	regulation of localization(GO:0032879)	0.0113	common essential	common essential	0	Tclin	Tbio
PPIA___P62937_1_165	P62937	PPIA	1	165	Pro_isomerase	Cyclophil-like	WAVEGPQPEPRDITTV	WAVEGPQPEPRDITTV	597	612	Q02413	DSG1	Desmoglein-1	3	replicated|motif|highcount	-0.4078	0.0813727	medium	-1.5867	-0.232473	0.573276	4	IDR					GP	GP	49.851	0.000326613	0.02151|0.01565|0.15106	0.0627416	0	3					ion binding(GO:0043167)	0.0938	anchoring junction(GO:0070161)	0.002	cell-cell adhesion(GO:0098609)	0.000728	common essential		0	Tclin	Tbio
PPIA___P62937_1_165	P62937	PPIA	1	165	Pro_isomerase	Cyclophil-like	TGVSSQAESYYPSPGP	TGVSSQAESYYPSPGP	378	393	Q04864	REL	Proto-oncogene c-Rel	1	replicated	-0.2947	0.0540157	medium	-1.30277	-0.112045	1	1	IDR					GP	GP	38.865	0.00389454	0.0|0.01565|0.01813	0.0112604	0	2				Phosphorylation[S]|386|flanking-motif[-6]|-; Phosphorylation[Y]|387|flanking-motif[-5]|-	nucleic acid binding(GO:0003676)	0.0404	cytosol(GO:0005829)	0.0743	positive regulation of intracellular signal transduction(GO:1902533)	0.0026	common essential		0	Tclin	Tbio
PPIA___P62937_1_165	P62937	PPIA	1	165	Pro_isomerase	Cyclophil-like	LICGDEYGPETRLSMS	LIAGDEYGPETRLSMS	610	625	Q08211	DHX9	ATP-dependent RNA helicase A	3	replicated|motif|highcount	0.004	0.0977341	medium	-1.80967	-0.347174	1	1	Domain	YGP	[FIY]GP	27.2102	5e-06	GP	GP	63.5012	2.83041e-05	0.38555|0.12942|0.07855	0.19784	0	3				Phosphorylation[S]|625|flanking-motif[7]|ATM,ATR	RNA binding(GO:0003723)	0.007	cytoplasm(GO:0005737)	0.0682	positive regulation of viral process(GO:0048524)	1.05e-05	common essential	common essential	0	Tclin	Tbio
PPIA___P62937_1_165	P62937	PPIA	1	165	Pro_isomerase	Cyclophil-like	DPLFGPSLDSSSSSSL	DPLFGPSLDSSSSSSL	428	443	Q0JRZ9	FCHO2	F-BAR domain only protein 2	2	replicated|motif	-0.1318	0.0845221	medium	-1.62525	-0.253444	1	1	IDR	FGP	[FIY]GP	26.3653	1e-05	GP	GP	59.6142	0.000133127	0.01076|0.02348|0.01813	0.017455	0	3					anion binding(GO:0043168)	0.0151	vesicle(GO:0031982)	0.0282	cellular component organization(GO:0016043)	0.0705	common essential		0	Tclin	Tbio
PPIA___P62937_1_165	P62937	PPIA	1	165	Pro_isomerase	Cyclophil-like	LPVQGPEPAAEMPDVK	LPVQGPEPAAEMPDVK	1337	1352	Q12802	AKAP13	A-kinase anchor protein 13	3	replicated|motif|highcount	-0.1406	0.0710455	medium	-1.46471	-0.178683	1	1	IDR					GP	GP	48.587	0.000337863	0.0|0.07044|0.13897	0.0698058	0	2					ion binding(GO:0043167)	0.0938	cytoplasm(GO:0005737)	0.0682	positive regulation of intracellular signal transduction(GO:1902533)	0.0026	common essential		0	Tclin	Tbio
PPIA___P62937_1_165	P62937	PPIA	1	165	Pro_isomerase	Cyclophil-like	LALGPFPAMENQVLVI	LALGPFPAMENQVLVI	4	19	Q13163	MAP2K5	Dual specificity mitogen-activated protein kinase kinase 5	1	replicated	-0.2104	0.0662726	medium	-1.41908	-0.159706	0.989894	3	Domain					GP	GP	45.9541	0.000431258	0.02151|0.0|0.01208	0.0111992	0	2					carbohydrate derivative binding(GO:0097367)	0.0131	intracellular organelle(GO:0043229)	0.2784	negative regulation of apoptotic signaling pathway(GO:2001234)	0.000139	common essential		0	Tclin	Tchem
PPIA___P62937_1_165	P62937	PPIA	1	165	Pro_isomerase	Cyclophil-like	APDAFVGPALAPAPAP	APDAFVGPALAPAPAP	144	159	Q13351	KLF1	Krueppel-like factor 1	3	replicated|motif|highcount	-0.0843	0.0743314	medium	-1.50169	-0.196816	1	1	IDR					GP	GP	47.1021	0.000373132	0.06095|1.50437|0.0	0.521775	0	2					nucleic acid binding(GO:0003676)	0.0404	nucleus(GO:0005634)	0.0786	cellular response to chemical stimulus(GO:0070887)	0.0067	common essential		0	Tclin	Tbio
PPIA___P62937_1_165	P62937	PPIA	1	165	Pro_isomerase	Cyclophil-like	SFFGPYPEVSPANGLN	SFFGPYPEVSPANGLN	1176	1191	Q13635	PTCH1	Protein patched homolog 1	2	replicated|motif	-0.0613	0.0858288	medium	-1.64207	-0.261378	1	1	Domain	FGP	[FIY]GP	26.8647	5e-06	GP	GP	64.9126	1.25002e-05	0.01793|0.01565|0.0	0.011194	0	2	26885983				glycosaminoglycan binding(GO:0005539)	0.000146	membrane(GO:0016020)	0.2187	regulation of DNA-binding transcription factor activity(GO:0051090)	0.00036	common essential		0	Tclin	Tbio
PPIA___P62937_1_165	P62937	PPIA	1	165	Pro_isomerase	Cyclophil-like	QNLTPPPSYAATIASK	QNLTPPPSYAATIASK	320	335	Q13887	KLF5	Krueppel-like factor 5	-3	replicated|overlapped|highcount|promiscuous	-1.9215	0.0919556	medium	-1.72354	-0.301899	0.0322891	23	IDR									2.84414|5.29223|5.37395	4.50344	1	3				Phosphorylation[T]|323|-|CDK1,CDK4,MAPK1,MAPK14,MAPK3,MAPK8	nucleic acid binding(GO:0003676)	0.0404	protein-containing complex(GO:0032991)	0.1027	cell activation(GO:0001775)	0.001	common essential		0	Tclin	Tchem
PPIA___P62937_1_165	P62937	PPIA	1	165	Pro_isomerase	Cyclophil-like	PPPSYAATIASKLAIH	PPPSYAATIASKLAIH	324	339	Q13887	KLF5	Krueppel-like factor 5	2	replicated|overlapped	-0.4103	0.0730986	medium	-1.48812	-0.18876	1	1	IDR									0.00967|0.00801|0.0	0.00589222	1	2					nucleic acid binding(GO:0003676)	0.0404	protein-containing complex(GO:0032991)	0.1027	cell activation(GO:0001775)	0.001	common essential		0	Tclin	Tchem
PPIA___P62937_1_165	P62937	PPIA	1	165	Pro_isomerase	Cyclophil-like	GVPGLPSTFQYGPAVF	GVPGLPSTFQYGPAVF	916	931	Q14157	UBAP2L	Ubiquitin-associated protein 2-like	2	replicated|motif	-0.1287	0.0760859	medium	-1.52288	-0.206	1	1	IDR	YGP	[FIY]GP	21.4425	6e-05	GP	GP	61.2489	7.91979e-05	0.00717|0.0|0.03625	0.0144749	0	2					RNA binding(GO:0003723)	0.007	cytoplasm(GO:0005737)	0.0682	organelle organization(GO:0006996)	0.0156	common essential		0	Tclin	Tbio
PPIA___P62937_1_165	P62937	PPIA	1	165	Pro_isomerase	Cyclophil-like	LPSFAEPPDAFYGPQE	LPSFAEPPDAFYGPQE	105	120	Q14549	GBX1	Homeobox protein GBX-1	1	motif	-0.6873	0.0682149	medium	-1.43652	-0.166853	0.272727	2	IDR	YGP	[FIY]GP	29.781	3e-06	GP	GP	67.71	1.51788e-06	0.01076|0.0|0.0	0.00358551	0	1					nucleic acid binding(GO:0003676)	0.0404	nucleus(GO:0005634)	0.0786	regulation of transcription, DNA-templated(GO:0006355)	0.0274	common essential		0	Tclin	Tbio
PPIA___P62937_1_165	P62937	PPIA	1	165	Pro_isomerase	Cyclophil-like	THLEAYGPCLSPPRAI	THLEAYGPALSPPRAI	770	785	Q14676	MDC1	Mediator of DNA damage checkpoint protein 1	3	replicated|motif|highcount	-0.4345	0.0778761	medium	-1.54516	-0.214243	0.5	3	IDR	YGP	[FIY]GP	31.8375	1e-06	GP	GP	61.3071	7.75907e-05	0.07171|0.0|0.09063	0.0541149	0	2				Phosphorylation[S]|780|flanking-motif[3]|CDK1,CDK2,CDK4,CDK5,MAPK1,MAPK3,MAPK8; Phosphorylation[T]|770|flanking-motif[-6]|-; Phosphorylation[Y]|775|flanking-motif[-1]|-			focal adhesion(GO:0005925)	0.000437	cellular response to stress(GO:0033554)	0.0059	common essential		0	Tclin	Tbio
PPIA___P62937_1_165	P62937	PPIA	1	165	Pro_isomerase	Cyclophil-like	MPVQGPLEKSLQSSSV	MPVQGPLEKSLQSSSV	121	136	Q14765	STAT4	Signal transducer and activator of transcription 4	2	replicated|highcount	-0.053	0.0852733	medium	-1.63264	-0.257746	1	1	Domain					GP	GP	44.6984	0.000564117	3.01972|1.19206|0.94864	1.72014	0	3				Phosphorylation[S]|130|flanking-motif[4]|-	nucleic acid binding(GO:0003676)	0.0404	cytosol(GO:0005829)	0.0743	cell activation(GO:0001775)	0.001	common essential		0	Tclin	Tchem
PPIA___P62937_1_165	P62937	PPIA	1	165	Pro_isomerase	Cyclophil-like	TDAPPAYSELYRPSFV	TDAPPAYSELYRPSFV	36	51	Q15038	DAZAP2	DAZ-associated protein 2	-2	replicated|highcount|promiscuous	-2.8494	0.0659562	medium	-1.41567	-0.158328	0.00454665	26	IDR									0.69142|1.38511|1.4447	1.17374	0	3					signaling receptor binding(GO:0005102)	0.0058	cytoplasm(GO:0005737)	0.0682	positive regulation of molecular function(GO:0044093)	0.0031	common essential		0	Tclin	Tbio
PPIA___P62937_1_165	P62937	PPIA	1	165	Pro_isomerase	Cyclophil-like	EEGMLRYGPIQVECMS	EEGMLRYGPIQVEAMS	1288	1303	Q15262	PTPRK	Receptor-type tyrosine-protein phosphatase kappa	2	replicated|motif	-0.1439	0.0744877	medium	-1.50307	-0.197158	1	1	Domain	YGP	[FIY]GP	24.6839	1.5e-05	GP	GP	60.6621	9.80375e-05	0.01076|0.0|0.02417	0.0116419	0	2				Phosphorylation[Y]|1294|flanking-motif[-1]|-	catalytic activity, acting on a protein(GO:0140096)	0.0126	anchoring junction(GO:0070161)	0.002	cellular response to oxidative stress(GO:0034599)	0.000102	common essential		0	Tclin	Tbio
PPIA___P62937_1_165	P62937	PPIA	1	165	Pro_isomerase	Cyclophil-like	SEATSERVLFGPHMLK	SEATSERVLFGPHMLK	303	318	Q15390	MTFR1	Mitochondrial fission regulator 1	1	motif	-0.0773	0.0590386	medium	-1.34969	-0.131356	1	1	IDR	FGP	[FIY]GP	26.7498	7e-06	GP	GP	63.6268	2.59826e-05	0.0|0.0|0.13897	0.0463243	0	1							cytosol(GO:0005829)	0.0743	organelle organization(GO:0006996)	0.0156	common essential		0	Tclin	Tbio
PPIA___P62937_1_165	P62937	PPIA	1	165	Pro_isomerase	Cyclophil-like	AVLGAPVPSDLQAQRH	AVLGAPVPSDLQAQRH	92	107	Q15477	SKIC2	Superkiller complex protein 2	1	overlapped	-0.3584	0.0544632	medium	-1.30715	-0.114187	1	1	Domain									0.0|0.0|0.12085	0.040282	1	1					RNA binding(GO:0003723)	0.007	cytosol(GO:0005829)	0.0743	organelle organization(GO:0006996)	0.0156	common essential		0	Tclin	Tbio
PPIA___P62937_1_165	P62937	PPIA	1	165	Pro_isomerase	Cyclophil-like	KCVQAFGPLPRAEHHV	KAVQAFGPLPRAEHHV	48	63	Q15699	ALX1	ALX homeobox protein 1	4	replicated|overlapped|motif|highcount	0.2158	0.155269	excellent	-3.22185	-1.40894	1	1	IDR	FGP	[FIY]GP	28.4159	4e-06	GP	GP	67.7563	1.51788e-06	3.79367|1.42502|0.03021	1.74963	1	3				Sumoylation|48|flanking-motif[-6]|-	nucleic acid binding(GO:0003676)	0.0404	nucleus(GO:0005634)	0.0786	negative regulation of nitrogen compound metabolic process(GO:0051172)	0.0114	common essential		0	Tclin	Tbio
PPIA___P62937_1_165	P62937	PPIA	1	165	Pro_isomerase	Cyclophil-like	AFGPLPRAEHHVRLER	AFGPLPRAEHHVRLER	52	67	Q15699	ALX1	ALX homeobox protein 1	4	replicated|overlapped|motif|highcount	0.2207	0.157067	excellent	-3.30103	-1.50169	0.97185	7	IDR	FGP	[FIY]GP	28.7041	3e-06	GP	GP	68.0518	1.33931e-06	0.32791|3.66389|4.38641	2.79274	1	3					nucleic acid binding(GO:0003676)	0.0404	nucleus(GO:0005634)	0.0786	negative regulation of nitrogen compound metabolic process(GO:0051172)	0.0114	common essential		0	Tclin	Tbio
PPIA___P62937_1_165	P62937	PPIA	1	165	Pro_isomerase	Cyclophil-like	EHYAAPQLHGYGPMNV	EHYAAPQLHGYGPMNV	187	202	Q15915	ZIC1	Zinc finger protein ZIC 1	4	replicated|overlapped|motif|highcount	-0.0658	0.123814	high	-2.26761	-0.65817	1	1	IDR	YGP	[FIY]GP	24.9527	1.4e-05	GP	GP	59.1883	0.000148396	0.04661|0.01565|0.1571	0.0731219	1	3					nucleic acid binding(GO:0003676)	0.0404	cytoplasm(GO:0005737)	0.0682	positive regulation of protein transport(GO:0051222)	0.00016	common essential		0	Tclin	Tbio
PPIA___P62937_1_165	P62937	PPIA	1	165	Pro_isomerase	Cyclophil-like	AAPQLHGYGPMNVNMA	AAPQLHGYGPMNVNMA	190	205	Q15915	ZIC1	Zinc finger protein ZIC 1	2	overlapped|motif	-0.334	0.0820387	medium	-1.59517	-0.239427	0.75	2	IDR	YGP	[FIY]GP	23.6869	2e-05	GP	GP	59.5189	0.000135717	0.0|0.0|0.01208	0.0040282	1	1					nucleic acid binding(GO:0003676)	0.0404	cytoplasm(GO:0005737)	0.0682	positive regulation of protein transport(GO:0051222)	0.00016	common essential		0	Tclin	Tbio
PPIA___P62937_1_165	P62937	PPIA	1	165	Pro_isomerase	Cyclophil-like	TALVFEGPAEQEKPGF	TALVFEGPAEQEKPGF	434	449	Q499Z4	ZNF672	Zinc finger protein 672	2	replicated|motif	-0.2485	0.0617556	medium	-1.37572	-0.141282	0.997347	2	IDR					GP	GP	43.5005	0.000799836	0.00717|0.0|0.01208	0.00641854	0	2					nucleic acid binding(GO:0003676)	0.0404	nucleus(GO:0005634)	0.0786	regulation of transcription, DNA-templated(GO:0006355)	0.0274	common essential		0	Tclin	Tdark
PPIA___P62937_1_165	P62937	PPIA	1	165	Pro_isomerase	Cyclophil-like	ASDHPSLNAAMGPAVF	ASDHPSLNAAMGPAVF	260	275	Q4ZG55	GREB1	Protein GREB1	1	replicated	-0.2182	0.0639834	medium	-1.39686	-0.148803	1	1	IDR					GP	GP	43.9478	0.000692781	0.0|0.02348|0.01813	0.0138695	0	2							extracellular exosome(GO:0070062)	0.0113			common essential		0	Tclin	Tbio
PPIA___P62937_1_165	P62937	PPIA	1	165	Pro_isomerase	Cyclophil-like	LSEPPNWSANFDVPME	LSEPPNWSANFDVPME	677	692	Q5H9R7	PPP6R3	Serine/threonine-protein phosphatase 6 regulatory subunit 3	3	replicated|overlapped|highcount	-0.28	0.0988485	medium	-1.82391	-0.356646	1	1	IDR									0.0|0.03131|0.30211	0.111141	2	2					protein binding(GO:0005515)	0.1329	cytosol(GO:0005829)	0.0743	regulation of protein dephosphorylation(GO:0035304)	1.22e-05	common essential		0	Tclin	Tbio
PPIA___P62937_1_165	P62937	PPIA	1	165	Pro_isomerase	Cyclophil-like	PNWSANFDVPMETTHG	PNWSANFDVPMETTHG	681	696	Q5H9R7	PPP6R3	Serine/threonine-protein phosphatase 6 regulatory subunit 3	1	overlapped	-0.3646	0.0685686	medium	-1.44009	-0.168834	1	1	IDR									0.0|0.09393|0.0	0.0313087	2	1					protein binding(GO:0005515)	0.1329	cytosol(GO:0005829)	0.0743	regulation of protein dephosphorylation(GO:0035304)	1.22e-05	common essential		0	Tclin	Tbio
PPIA___P62937_1_165	P62937	PPIA	1	165	Pro_isomerase	Cyclophil-like	ANFDVPMETTHGAPLD	ANFDVPMETTHGAPLD	685	700	Q5H9R7	PPP6R3	Serine/threonine-protein phosphatase 6 regulatory subunit 3	3	replicated|overlapped|highcount	-0.2843	0.107451	medium	-1.96658	-0.443095	1	1	IDR									0.21888|0.02348|0.10272	0.115027	2	3					protein binding(GO:0005515)	0.1329	cytosol(GO:0005829)	0.0743	regulation of protein dephosphorylation(GO:0035304)	1.22e-05	common essential		0	Tclin	Tbio
PPIA___P62937_1_165	P62937	PPIA	1	165	Pro_isomerase	Cyclophil-like	EISPSKPFGPQELAKP	EISPSKPFGPQELAKP	224	239	Q5JRM2	CXorf66	Uncharacterized protein CXorf66	2	replicated|motif	-0.1259	0.0778634	medium	-1.54516	-0.214243	1	1	IDR	FGP	[FIY]GP	26.5088	9e-06	GP	GP	62.6293	4.60723e-05	0.01076|0.0|0.01208	0.00761371	0	2							membrane(GO:0016020)	0.2187			common essential		0	Tclin	Tdark
PPIA___P62937_1_165	P62937	PPIA	1	165	Pro_isomerase	Cyclophil-like	PSGVHAGLEAFGPALM	PSGVHAGLEAFGPALM	124	139	Q5JWF2	GNAS	Guanine nucleotide-binding protein G(s) subunit alpha isoforms XLas	4	replicated|overlapped|motif|highcount	-0.0642	0.149563	excellent	-3	-1.1707	0.850064	9	IDR	FGP	[FIY]GP	26.4369	9e-06	GP	GP	63.6166	2.62505e-05	0.02151|0.0861|0.1148	0.0741385	2	3					signaling receptor binding(GO:0005102)	0.0058	extracellular exosome(GO:0070062)	0.0113	platelet aggregation(GO:0070527)	5.95e-06	common essential		0	Tclin	Tbio
PPIA___P62937_1_165	P62937	PPIA	1	165	Pro_isomerase	Cyclophil-like	HAGLEAFGPALMEPGA	HAGLEAFGPALMEPGA	128	143	Q5JWF2	GNAS	Guanine nucleotide-binding protein G(s) subunit alpha isoforms XLas	2	overlapped|motif	-0.1494	0.102596	medium	-1.88273	-0.390619	1	1	IDR	FGP	[FIY]GP	28.0246	4e-06	GP	GP	61.9116	6.09833e-05	0.01076|0.0|0.0	0.00358551	2	1					signaling receptor binding(GO:0005102)	0.0058	extracellular exosome(GO:0070062)	0.0113	platelet aggregation(GO:0070527)	5.95e-06	common essential		0	Tclin	Tbio
PPIA___P62937_1_165	P62937	PPIA	1	165	Pro_isomerase	Cyclophil-like	EAFGPALMEPGAFSGA	EAFGPALMEPGAFSGA	132	147	Q5JWF2	GNAS	Guanine nucleotide-binding protein G(s) subunit alpha isoforms XLas	4	replicated|overlapped|motif|highcount	0.0207	0.147516	high	-2.92082	-1.10735	0.995024	5	IDR	FGP	[FIY]GP	27.7999	5e-06	GP	GP	61.9116	6.09833e-05	0.15075|0.09393|0.61631	0.286998	2	3					signaling receptor binding(GO:0005102)	0.0058	extracellular exosome(GO:0070062)	0.0113	platelet aggregation(GO:0070527)	5.95e-06	common essential		0	Tclin	Tbio
PPIA___P62937_1_165	P62937	PPIA	1	165	Pro_isomerase	Cyclophil-like	NYGSAWNTEYDVQQAP	NYGSAWNTEYDVQQAP	852	867	Q5VT06	CEP350	Centrosome-associated protein 350	1	overlapped	-0.3448	0.060446	medium	-1.36251	-0.136023	1	1	IDR									0.0|0.0|0.01813	0.0060423	1	1				Phosphorylation[T]|859|-|-	protein binding(GO:0005515)	0.1329	cytoplasm(GO:0005737)	0.0682	organelle organization(GO:0006996)	0.0156	common essential		0	Tclin	Tbio
PPIA___P62937_1_165	P62937	PPIA	1	165	Pro_isomerase	Cyclophil-like	AWNTEYDVQQAPQEDG	AWNTEYDVQQAPQEDG	856	871	Q5VT06	CEP350	Centrosome-associated protein 350	1	overlapped	-0.384	0.0559931	medium	-1.32057	-0.119815	1	1	IDR									0.0|0.0|0.01208	0.0040282	1	1				Phosphorylation[T]|859|-|-	protein binding(GO:0005515)	0.1329	cytoplasm(GO:0005737)	0.0682	organelle organization(GO:0006996)	0.0156	common essential		0	Tclin	Tbio
PPIA___P62937_1_165	P62937	PPIA	1	165	Pro_isomerase	Cyclophil-like	TLLYGPQDKRTLATQQ	TLLYGPQDKRTLATQQ	387	402	Q5W5X9	TTC23	Tetratricopeptide repeat protein 23	2	replicated|motif	-0.0705	0.0836123	medium	-1.61439	-0.247798	1	1	Domain	YGP	[FIY]GP	24.718	1.5e-05	GP	GP	63.989	2.16968e-05	0.02868|0.02348|0.0	0.0173885	0	2							membrane-bounded organelle(GO:0043227)	0.2879	positive regulation of signal transduction(GO:0009967)	0.006	common essential		0	Tclin	Tdark
PPIA___P62937_1_165	P62937	PPIA	1	165	Pro_isomerase	Cyclophil-like	AMKPMTKEEWDARQSI	AMKPMTKEEWDARQSI	168	183	Q66PJ3	ARL6IP4	ADP-ribosylation factor-like protein 6-interacting protein 4	1	replicated	-0.3535	0.0547581	medium	-1.3098	-0.115431	1	1	IDR									0.00717|0.02348|0.01208	0.0142457	0	3	32814053			Phosphorylation[S]|182|-|-	RNA binding(GO:0003723)	0.007	nucleus(GO:0005634)	0.0786	macromolecule metabolic process(GO:0043170)	0.0633	common essential		0	Tclin	Tbio
PPIA___P62937_1_165	P62937	PPIA	1	165	Pro_isomerase	Cyclophil-like	QEPRWEEYGPCYRELL	QEPRWEEYGPAYRELL	16	31	Q6IQ19	CCSAP	Centriole, cilia and spindle-associated protein	2	replicated|motif	-0.0664	0.0857421	medium	-1.64016	-0.260349	1	1	IDR	YGP	[FIY]GP	28.8713	3e-06	GP	GP	65.0395	1.15181e-05	0.00717|0.0|0.01813	0.00843264	0	2					protein binding(GO:0005515)	0.1329	intracellular organelle(GO:0043229)	0.2784	organelle organization(GO:0006996)	0.0156	common essential		0	Tclin	Tbio
PPIA___P62937_1_165	P62937	PPIA	1	165	Pro_isomerase	Cyclophil-like	EGVFPRARWELDLEQI	EGVFPRARWELDLEQI	380	395	Q6NSI3	FAM53A	Protein FAM53A	1	replicated	-0.6714	0.0568693	medium	-1.32975	-0.124013	0.5	3	IDR									0.0251|0.01565|0.02417	0.0216407	0	3							nucleus(GO:0005634)	0.0786	cellular process(GO:0009987)	0.4895	common essential		0	Tclin	Tdark
PPIA___P62937_1_165	P62937	PPIA	1	165	Pro_isomerase	Cyclophil-like	TADLIGPHTNSGAFVY	TADLIGPHTNSGAFVY	390	405	Q6NUT3	MFSD12	Major facilitator superfamily domain-containing protein 12	2	replicated|motif	-0.1992	0.0666138	medium	-1.42251	-0.160711	1	1	Domain	IGP	[FIY]GP	20.5352	9.3e-05	GP	GP	45.9992	0.000427954	0.0251|0.01565|0.0	0.0135843	0	2					molecular_function(GO:0003674)	0.639	vesicle(GO:0031982)	0.0282	negative regulation of cellular metabolic process(GO:0031324)	0.016	common essential		0	Tclin	Tbio
PPIA___P62937_1_165	P62937	PPIA	1	165	Pro_isomerase	Cyclophil-like	EVLEDVLREQFGPLPQ	EVLEDVLREQFGPLPQ	24	39	Q6QHK4	FIGLA	Factor in the germline alpha	2	replicated|motif	-0.0174	0.0911762	medium	-1.7122	-0.295764	1	1	Domain	FGP	[FIY]GP	28.6608	3e-06	GP	GP	66.2222	5.26795e-06	0.02151|0.02348|0.0	0.0149982	0	2					nucleic acid binding(GO:0003676)	0.0404	nucleus(GO:0005634)	0.0786	regulation of transcription, DNA-templated(GO:0006355)	0.0274	common essential		0	Tclin	Tbio
PPIA___P62937_1_165	P62937	PPIA	1	165	Pro_isomerase	Cyclophil-like	PAGEGPQPRVYTISGE	PAGEGPQPRVYTISGE	92	107	Q6X4W1	NSMF	NMDA receptor synaptonuclear signaling and neuronal migration factor	1	replicated	-0.1987	0.0674384	medium	-1.42946	-0.163613	1	1	IDR					GP	GP	49.6124	0.000327595	0.01076|0.0|0.01813	0.00962781	0	2					protein binding(GO:0005515)	0.1329	cell junction(GO:0030054)	0.0084	positive regulation of protein dephosphorylation(GO:0035307)	3.75e-06	common essential		0	Tclin	Tbio
PPIA___P62937_1_165	P62937	PPIA	1	165	Pro_isomerase	Cyclophil-like	SPCPSIWDVPQQHSSP	SPAPSIWDVPQQHSSP	274	289	Q6ZNG2	DBX2	Homeobox protein DBX2	2	replicated|highcount	-0.2063	0.0644662	medium	-1.40121	-0.150826	1	1	IDR									4.22103|0.45923|0.27795	1.65274	0	3					nucleic acid binding(GO:0003676)	0.0404	nucleus(GO:0005634)	0.0786	regulation of transcription, DNA-templated(GO:0006355)	0.0274	common essential		0	Tclin	Tbio
PPIA___P62937_1_165	P62937	PPIA	1	165	Pro_isomerase	Cyclophil-like	ASGEYGPQASTLSLFS	ASGEYGPQASTLSLFS	126	141	Q6ZWJ1	STXBP4	Syntaxin-binding protein 4	2	replicated|motif	-0.0569	0.0854163	medium	-1.63639	-0.259164	1	1	IDR	YGP	[FIY]GP	25.81	1.1e-05	GP	GP	64.4887	1.58039e-05	0.01434|0.03914|0.0	0.017826	0	2					protein binding(GO:0005515)	0.1329	cell junction(GO:0030054)	0.0084	regulation of protein secretion(GO:0050708)	0.000182	common essential		0	Tclin	Tbio
PPIA___P62937_1_165	P62937	PPIA	1	165	Pro_isomerase	Cyclophil-like	RPLTPGTVVYGPPPAG	RPLTPGTVVYGPPPAG	1274	1289	Q7Z7A1	CNTRL	Centriolin	1	motif	-0.0891	0.0630038	medium	-1.38828	-0.146667	1	1	IDR	YGP	[FIY]GP	28.4464	4e-06	GP	GP	66.1735	5.26795e-06	0.01076|0.0|0.0	0.00358551	0	1							cytosol(GO:0005829)	0.0743	cellular process(GO:0009987)	0.4895	common essential		0	Tclin	Tbio
PPIA___P62937_1_165	P62937	PPIA	1	165	Pro_isomerase	Cyclophil-like	APMVYGPPPPNFSIPF	APMVYGPPPPNFSIPF	1290	1305	Q7Z7A1	CNTRL	Centriolin	2	replicated|motif	-0.0685	0.0833402	medium	-1.61083	-0.245805	1	1	IDR	YGP	[FIY]GP	29.1712	3e-06	GP	GP	63.7269	2.48219e-05	0.0|0.05479|0.01208	0.0222916	0	2							cytosol(GO:0005829)	0.0743	cellular process(GO:0009987)	0.4895	common essential		0	Tclin	Tbio
PPIA___P62937_1_165	P62937	PPIA	1	165	Pro_isomerase	Cyclophil-like	ERQFGPTFALDTVHVD	ERQFGPTFALDTVHVD	97	112	Q86UT6	NLRX1	NLR family member X1	2	replicated|highcount	-0.1293	0.0923366	medium	-1.73049	-0.304781	0.805195	6	IDR	FGP	[FIY]GP	20.3171	0.0002	GP	GP	60.575	9.99125e-05	0.99293|0.11741|0.31706	0.475799	0	3					carbohydrate derivative binding(GO:0097367)	0.0131	cytosol(GO:0005829)	0.0743	negative regulation of intracellular signal transduction(GO:1902532)	0.000753	common essential		0	Tclin	Tbio
PPIA___P62937_1_165	P62937	PPIA	1	165	Pro_isomerase	Cyclophil-like	PGYYGPHMEAVRLDAE	PGYYGPHMEAVRLDAE	209	224	Q8IV04	TBC1D10C	Carabin	3	overlapped|motif|highcount	-0.0081	0.0989445	medium	-1.82681	-0.357733	1	1	Domain	YGP	[FIY]GP	29.3337	3e-06	GP	GP	63.7115	2.5179e-05	0.53474|0.0|0.0	0.178246	1	1					molecular_function(GO:0003674)	0.639	cytosol(GO:0005829)	0.0743	negative regulation of MAPK cascade(GO:0043409)	6.51e-05	common essential		0	Tclin	Tbio
PPIA___P62937_1_165	P62937	PPIA	1	165	Pro_isomerase	Cyclophil-like	YYGPHMEAVRLDAEVF	YYGPHMEAVRLDAEVF	211	226	Q8IV04	TBC1D10C	Carabin	2	overlapped|motif	-0.124	0.0905453	medium	-1.70553	-0.292174	1	1	Domain	YGP	[FIY]GP	28.0568	4e-06	GP	GP	63.1839	3.56257e-05	0.01793|0.0|0.0	0.00597586	1	1					molecular_function(GO:0003674)	0.639	cytosol(GO:0005829)	0.0743	negative regulation of MAPK cascade(GO:0043409)	6.51e-05	common essential		0	Tclin	Tbio
PPIA___P62937_1_165	P62937	PPIA	1	165	Pro_isomerase	Cyclophil-like	EPLTPPPAYDVCFGHP	EPLTPPPAYDVAFGHP	187	202	Q8IV31	TMEM139	Transmembrane protein 139	-1	replicated|promiscuous	-3.1043	0.0577509	medium	-1.33819	-0.126447	0.00343921	10	IDR									0.01934|0.02802|0.02099	0.0227846	0	3							membrane(GO:0016020)	0.2187			common essential		0	Tclin	Tdark
PPIA___P62937_1_165	P62937	PPIA	1	165	Pro_isomerase	Cyclophil-like	AEVEQYGPQENVHMFV	AEVEQYGPQENVHMFV	245	260	Q8IV76	PASD1	Circadian clock protein PASD1	3	replicated|motif|highcount	0.1777	0.115809	high	-2.11351	-0.549135	0.998443	8	IDR	YGP	[FIY]GP	29.8995	3e-06	GP	GP	67.135	2.94648e-06	3.52421|2.4174|3.34617	3.09593	0	3					protein binding(GO:0005515)	0.1329	nucleus(GO:0005634)	0.0786	negative regulation of nitrogen compound metabolic process(GO:0051172)	0.0114	common essential		0	Tclin	Tbio
PPIA___P62937_1_165	P62937	PPIA	1	165	Pro_isomerase	Cyclophil-like	PTFGPATLFNHFSSLF	PTFGPATLFNHFSSLF	2202	2217	Q8IWZ3	ANKHD1	Ankyrin repeat and KH domain-containing protein 1	3	replicated|motif|highcount	-0.2703	0.0973467	medium	-1.8041	-0.342562	0.526316	9	IDR	FGP	[FIY]GP	24.5936	1.6e-05	GP	GP	61.4567	7.33942e-05	4.48074|4.07527|1.59278	3.38293	0	3					RNA binding(GO:0003723)	0.007	cytoplasm(GO:0005737)	0.0682	biological process involved in interspecies interaction between organisms(GO:0044419)	0.0038	common essential		0	Tclin	Tbio
PPIA___P62937_1_165	P62937	PPIA	1	165	Pro_isomerase	Cyclophil-like	LFLPQYVFGPDAAPPA	LFLPQYVFGPDAAPPA	524	539	Q8IX07	ZFPM1	Zinc finger protein ZFPM1	3	replicated|overlapped|motif	-0.6384	0.115077	high	-2.10237	-0.539102	0.333333	9	IDR	FGP	[FIY]GP	26.3063	1e-05	GP	GP	63.0711	3.72328e-05	0.00717|0.01565|0.0	0.00760846	1	2					nucleic acid binding(GO:0003676)	0.0404	nucleus(GO:0005634)	0.0786	negative regulation of molecular function(GO:0044092)	0.0012	common essential		0	Tclin	Tbio
PPIA___P62937_1_165	P62937	PPIA	1	165	Pro_isomerase	Cyclophil-like	QYVFGPDAAPPASEIL	QYVFGPDAAPPASEIL	528	543	Q8IX07	ZFPM1	Zinc finger protein ZFPM1	-4	replicated|overlapped|motif|highcount|promiscuous	-1.3018	0.133948	high	-2.50864	-0.801343	0.0621866	4	IDR	FGP	[FIY]GP	26.2651	1e-05	GP	GP	63.0711	3.72328e-05	3.71192|0.94613|0.54381	1.73395	1	3					nucleic acid binding(GO:0003676)	0.0404	nucleus(GO:0005634)	0.0786	negative regulation of molecular function(GO:0044092)	0.0012	common essential		0	Tclin	Tbio
PPIA___P62937_1_165	P62937	PPIA	1	165	Pro_isomerase	Cyclophil-like	DDLDIFGPMISNPLPA	DDLDIFGPMISNPLPA	241	256	Q8IYB5	SMAP1	Stromal membrane-associated protein 1	2	replicated|motif	-0.3941	0.0838728	medium	-1.61618	-0.248798	0.584992	5	IDR	FGP	[FIY]GP	25.2819	1.3e-05	GP	GP	59.0153	0.000155181	0.03586|0.02348|0.01813	0.0258212	0	3					ion binding(GO:0043167)	0.0938	cytoplasm(GO:0005737)	0.0682	regulation of transport(GO:0051049)	0.0074	common essential		0	Tclin	Tbio
PPIA___P62937_1_165	P62937	PPIA	1	165	Pro_isomerase	Cyclophil-like	VESLAQTLEEYRVTTQ	VESLAQTLEEYRVTTQ	316	331	Q8N6L0	KASH5	Protein KASH5	3	replicated|overlapped|highcount	-0.2395	0.0968981	medium	-1.79588	-0.337904	0.981265	6	Coiled Coil									1.10418|0.44722|0.36858	0.639996	1	3					protein-containing complex binding(GO:0044877)	0.0076	protein-containing complex(GO:0032991)	0.1027	cellular response to stress(GO:0033554)	0.0059	common essential		0	Tclin	Tbio
PPIA___P62937_1_165	P62937	PPIA	1	165	Pro_isomerase	Cyclophil-like	AQTLEEYRVTTQELRL	AQTLEEYRVTTQELRL	320	335	Q8N6L0	KASH5	Protein KASH5	3	replicated|overlapped|highcount	-0.1648	0.101496	medium	-1.86646	-0.381952	0.996237	7	Coiled Coil									1.52826|11.55039|2.8938	5.32415	1	3					protein-containing complex binding(GO:0044877)	0.0076	protein-containing complex(GO:0032991)	0.1027	cellular response to stress(GO:0033554)	0.0059	common essential		0	Tclin	Tbio
PPIA___P62937_1_165	P62937	PPIA	1	165	Pro_isomerase	Cyclophil-like	PPSYRESIAGLVVTAI	PPSYRESIAGLVVTAI	144	159	Q8N6L7	TMEM252	Transmembrane protein 252	-2	replicated|highcount|promiscuous	-1.9536	0.0567087	medium	-1.32883	-0.123609	0.0310911	39	IDR									3.29131|6.52922|8.35495	6.05849	0	3				Phosphorylation[S]|150|-|-			membrane(GO:0016020)	0.2187			common essential		0	Tclin	Tdark
PPIA___P62937_1_165	P62937	PPIA	1	165	Pro_isomerase	Cyclophil-like	EFSELFGPHQQGLPPP	EFSELFGPHQQGLPPP	152	167	Q8NBF1	GLIS1	Zinc finger protein GLIS1	4	replicated|overlapped|motif|highcount	0.1657	0.167883	excellent	-4	-2.05552	0.998053	4	IDR	FGP	[FIY]GP	27.7573	5e-06	GP	GP	67.9595	1.33931e-06	0.01076|0.38007|0.18731	0.192711	2	3					nucleic acid binding(GO:0003676)	0.0404	nucleus(GO:0005634)	0.0786	negative regulation of nitrogen compound metabolic process(GO:0051172)	0.0114	common essential		0	Tclin	Tbio
PPIA___P62937_1_165	P62937	PPIA	1	165	Pro_isomerase	Cyclophil-like	LFGPHQQGLPPPYPLS	LFGPHQQGLPPPYPLS	156	171	Q8NBF1	GLIS1	Zinc finger protein GLIS1	-3	replicated|overlapped|motif|promiscuous	-1.2048	0.144519	high	-2.85387	-1.04048	0.0830189	2	IDR	FGP	[FIY]GP	31.7819	2e-06	GP	GP	67.4234	2.32147e-06	0.00717|0.0|0.01813	0.00843264	2	2					nucleic acid binding(GO:0003676)	0.0404	nucleus(GO:0005634)	0.0786	negative regulation of nitrogen compound metabolic process(GO:0051172)	0.0114	common essential		0	Tclin	Tbio
PPIA___P62937_1_165	P62937	PPIA	1	165	Pro_isomerase	Cyclophil-like	HQQGLPPPYPLSQLPP	HQQGLPPPYPLSQLPP	160	175	Q8NBF1	GLIS1	Zinc finger protein GLIS1	-2	replicated|overlapped|promiscuous	-2.5731	0.0866039	medium	-1.6517	-0.264721	0.0121655	5	IDR									0.0|0.01201|0.0105	0.00750166	2	2					nucleic acid binding(GO:0003676)	0.0404	nucleus(GO:0005634)	0.0786	negative regulation of nitrogen compound metabolic process(GO:0051172)	0.0114	common essential		0	Tclin	Tbio
PPIA___P62937_1_165	P62937	PPIA	1	165	Pro_isomerase	Cyclophil-like	MTSQPLRLAEEYGPSP	MTSQPLRLAEEYGPSP	1	16	Q8TE96	DQX1	ATP-dependent RNA helicase DQX1	2	replicated|motif	-0.143	0.074605	medium	-1.50724	-0.197568	1	1	IDR	YGP	[FIY]GP	27.5397	5e-06	GP	GP	60.7401	9.59839e-05	0.01076|0.0|0.02417	0.0116419	0	2					RNA binding(GO:0003723)	0.007	protein-containing complex(GO:0032991)	0.1027			common essential		0	Tclin	Tdark
PPIA___P62937_1_165	P62937	PPIA	1	165	Pro_isomerase	Cyclophil-like	PPQYYTIYPQDNSAFV	PPQYYTIYPQDNSAFV	179	194	Q8WUU8	TMEM174	Transmembrane protein 174	-2	replicated|highcount|promiscuous	-2.1925	0.0629347	medium	-1.38722	-0.146241	0.0179882	19	IDR									1.01771|1.72538|1.62917	1.45742	0	3							membrane(GO:0016020)	0.2187	biological_process(GO:0008150)	0.7369	common essential		0	Tclin	Tdark
PPIA___P62937_1_165	P62937	PPIA	1	165	Pro_isomerase	Cyclophil-like	GVLTIDPPYGPENCSS	GVLTIDPPYGPENASS	131	146	Q8WXD5	GEMIN6	Gem-associated protein 6	4	replicated|overlapped|motif|highcount	-0.0128	0.127948	high	-2.34679	-0.716925	1	1	Domain	YGP	[FIY]GP	25.8469	1.1e-05	GP	GP	60.1443	0.000114645	0.06112|0.36077|0.48338	0.301756	1	3					RNA binding(GO:0003723)	0.007	cytoplasm(GO:0005737)	0.0682	macromolecule metabolic process(GO:0043170)	0.0633	common essential	common essential	0	Tclin	Tbio
PPIA___P62937_1_165	P62937	PPIA	1	165	Pro_isomerase	Cyclophil-like	YGPENCSSSNEIILSR	YGPENASSSNEIILSR	139	154	Q8WXD5	GEMIN6	Gem-associated protein 6	2	overlapped|motif	-0.1504	0.0858198	medium	-1.64207	-0.261378	1	1	Domain	YGP	[FIY]GP	27.1161	5e-06	GP	GP	60.5674	0.000100002	0.0|0.0|0.03021	0.0100705	1	1					RNA binding(GO:0003723)	0.007	cytoplasm(GO:0005737)	0.0682	macromolecule metabolic process(GO:0043170)	0.0633	common essential	common essential	0	Tclin	Tbio
PPIA___P62937_1_165	P62937	PPIA	1	165	Pro_isomerase	Cyclophil-like	QDHYGPYPLAESERMQ	QDHYGPYPLAESERMQ	818	833	Q8WXI2	CNKSR2	Connector enhancer of kinase suppressor of ras 2	2	replicated|motif	-0.0079	0.0902212	medium	-1.70115	-0.289206	1	1	IDR	YGP	[FIY]GP	28.6582	3e-06	GP	GP	65.3702	8.92873e-06	0.10289|0.02348|0.0	0.0421251	0	2				Phosphorylation[Y]|821|flanking-motif[-1]|-	protein binding(GO:0005515)	0.1329	cell junction(GO:0030054)	0.0084	regulation of signal transduction(GO:0009966)	0.0224	common essential		0	Tclin	Tbio
PPIA___P62937_1_165	P62937	PPIA	1	165	Pro_isomerase	Cyclophil-like	VEARSKYDVPGPPLNV	VEARSKYDVPGPPLNV	14109	14124	Q8WZ42	TTN	Titin	1	overlapped	-0.236	0.0742567	medium	-1.50031	-0.196065	1	1	IDR					GP	GP	43.5324	0.000792693	0.02885|0.0|0.0	0.00961581	1	1			V->I|14109|flanking-motif[-10]|Autosomal recessive limb-girdle muscular dystrophy type 2J (LGMDR10),Cardiomyopathy (CMYO),Dilated cardiomyopathy 1G (CMD1G),Early-onset myopathy with fatal cardiomyopathy (CMYP5),Limb-girdle muscular dystrophy (LGMD),Myopathy, myofibrillar, 9, with early respiratory failure (MFM9),Tibial muscular dystrophy (TMD)|missense[Likely pathogenic]		protein-containing complex binding(GO:0044877)	0.0076	extracellular region(GO:0005576)	0.0096	positive regulation of protein secretion(GO:0050714)	5.5e-05	common essential		0	Tclin	Tbio
PPIA___P62937_1_165	P62937	PPIA	1	165	Pro_isomerase	Cyclophil-like	SKYDVPGPPLNVTITD	SKYDVPGPPLNVTITD	14113	14128	Q8WZ42	TTN	Titin	2	replicated|overlapped	-0.1805	0.100782	medium	-1.85387	-0.374173	1	1	IDR					GP	GP	42.9243	0.000977696	0.04661|0.04696|0.0	0.0311916	1	2					protein-containing complex binding(GO:0044877)	0.0076	extracellular region(GO:0005576)	0.0096	positive regulation of protein secretion(GO:0050714)	5.5e-05	common essential		0	Tclin	Tbio
PPIA___P62937_1_165	P62937	PPIA	1	165	Pro_isomerase	Cyclophil-like	SEPIVARHPFDVPDAP	SEPIVARHPFDVPDAP	21091	21106	Q8WZ42	TTN	Titin	2	replicated|highcount	-0.2979	0.0573835	medium	-1.33442	-0.125692	1	1	IDR									0.09572|0.10958|0.21148	0.138928	0	3			S->L|21091|-|Autosomal recessive limb-girdle muscular dystrophy type 2J (LGMDR10),Cardiomyopathy (CMYO),Dilated cardiomyopathy 1G (CMD1G)|missense[Likely pathogenic]		protein-containing complex binding(GO:0044877)	0.0076	extracellular region(GO:0005576)	0.0096	positive regulation of protein secretion(GO:0050714)	5.5e-05	common essential		0	Tclin	Tbio
PPIA___P62937_1_165	P62937	PPIA	1	165	Pro_isomerase	Cyclophil-like	ALPSYEEAVYGSSGHC	ALPSYEEAVYGSSGHA	173	188	Q92537	SUSD6	Sushi domain-containing protein 6	-2	replicated|highcount|promiscuous	-2.8383	0.0676271	medium	-1.4318	-0.164753	0.00437453	55	IDR									3.56582|6.12054|8.91328	6.19988	0	3							membrane(GO:0016020)	0.2187	cellular response to stress(GO:0033554)	0.0059	common essential		0	Tclin	Tbio
PPIA___P62937_1_165	P62937	PPIA	1	165	Pro_isomerase	Cyclophil-like	GPVADLYGPASQDSGV	GPVADLYGPASQDSGV	280	295	Q96DH6	MSI2	RNA-binding protein Musashi homolog 2	2	overlapped|motif	-0.1323	0.0888358	medium	-1.68403	-0.278684	1	1	IDR	YGP	[FIY]GP	22.6902	3.4e-05	GP	GP	62.2642	5.32153e-05	0.0|0.02348|0.0	0.00782718	1	1					RNA binding(GO:0003723)	0.007	cytoplasm(GO:0005737)	0.0682	regulation of protein metabolic process(GO:0051246)	0.0112	common essential		0	Tclin	Tbio
PPIA___P62937_1_165	P62937	PPIA	1	165	Pro_isomerase	Cyclophil-like	DLYGPASQDSGVGNYI	DLYGPASQDSGVGNYI	284	299	Q96DH6	MSI2	RNA-binding protein Musashi homolog 2	3	replicated|overlapped|motif	-0.0927	0.114961	high	-2.09691	-0.537452	1	1	IDR	YGP	[FIY]GP	28.0556	4e-06	GP	GP	62.2642	5.32153e-05	0.01793|0.01565|0.0	0.011194	1	2					RNA binding(GO:0003723)	0.007	cytoplasm(GO:0005737)	0.0682	regulation of protein metabolic process(GO:0051246)	0.0112	common essential		0	Tclin	Tbio
PPIA___P62937_1_165	P62937	PPIA	1	165	Pro_isomerase	Cyclophil-like	LPTATQAQNDYGPQQK	LPTATQAQNDYGPQQK	12	27	Q96E93	KLRG1	Killer cell lectin-like receptor subfamily G member 1	1	motif	-0.1461	0.0549838	medium	-1.31158	-0.115941	1	1	IDR	YGP	[FIY]GP	25.3122	1.2e-05	GP	GP	63.8751	2.3304e-05	0.0|0.0|0.01208	0.0040282	0	1					binding(GO:0005488)	0.4232	membrane(GO:0016020)	0.2187	biological process involved in interspecies interaction between organisms(GO:0044419)	0.0038	common essential		0	Tclin	Tbio
PPIA___P62937_1_165	P62937	PPIA	1	165	Pro_isomerase	Cyclophil-like	GGGAIGPTQQGYPMVY	GGGAIGPTQQGYPMVY	808	823	Q96JP2	MYO15B	Unconventional myosin-XVB	2	replicated|motif	-0.6123	0.0787783	medium	-1.5544	-0.218316	0.405405	3	IDR	IGP	[FIY]GP	22.0809	4.9e-05	GP	GP	48.6371	0.000336792	0.01076|0.01565|0.0423	0.0229023	0	3					carbohydrate derivative binding(GO:0097367)	0.0131	cytoplasm(GO:0005737)	0.0682			common essential		0	Tclin	Tdark
PPIA___P62937_1_165	P62937	PPIA	1	165	Pro_isomerase	Cyclophil-like	AGEDSVHDRFIGPLPR	AGEDSVHDRFIGPLPR	144	159	Q96K76	USP47	Ubiquitin carboxyl-terminal hydrolase 47	3	replicated|motif|highcount	-0.0132	0.0896418	medium	-1.69465	-0.284749	0.999184	5	IDR	IGP	[FIY]GP	25.7762	1.2e-05	GP	GP	50.7565	0.00032322	7.02933|1.81136|0.42503	3.08857	0	3					catalytic activity, acting on a protein(GO:0140096)	0.0126	cytoplasm(GO:0005737)	0.0682	negative regulation of intrinsic apoptotic signaling pathway(GO:2001243)	2.81e-05	common essential		0	Tclin	Tchem
PPIA___P62937_1_165	P62937	PPIA	1	165	Pro_isomerase	Cyclophil-like	EHSPYGPSPLGWPSSE	EHSPYGPSPLGWPSSE	1123	1138	Q96PC5	MIA2	Melanoma inhibitory activity protein 2	2	replicated|motif	-0.2622	0.0731993	medium	-1.48945	-0.189499	0.791667	3	IDR	YGP	[FIY]GP	29.6648	3e-06	GP	GP	59.5189	0.000135717	0.03944|0.0|0.01208	0.0171751	0	2				Phosphorylation[Y]|1127|flanking-motif[-1]|-; Phosphorylation[S]|1125|flanking-motif[-3]|-; Phosphorylation[S]|1130|flanking-motif[1]|-	molecular_function(GO:0003674)	0.639	membrane(GO:0016020)	0.2187	cellular process(GO:0009987)	0.4895	common essential		0	Tclin	Tbio
PPIA___P62937_1_165	P62937	PPIA	1	165	Pro_isomerase	Cyclophil-like	LSVGPEPAWEAAATTK	LSVGPEPAWEAAATTK	1099	1114	Q96Q06	PLIN4	Perilipin-4	1	replicated	-0.1951	0.0654941	medium	-1.41117	-0.154902	1	1	IDR					GP	GP	44.0008	0.000682959	0.02168|0.0|0.06647	0.0293806	0	2							cytosol(GO:0005829)	0.0743			common essential		0	Tclin	Tbio
PPIA___P62937_1_165	P62937	PPIA	1	165	Pro_isomerase	Cyclophil-like	GLLATTHGPEEAPRLA	GLLATTHGPEEAPRLA	1135	1150	Q96Q06	PLIN4	Perilipin-4	1	overlapped	-0.3197	0.065887	medium	-1.41454	-0.157828	1	1	IDR					GP	GP	40.5982	0.00222281	0.00717|0.0|0.0	0.00239034	1	1							cytosol(GO:0005829)	0.0743			common essential		0	Tclin	Tbio
PPIA___P62937_1_165	P62937	PPIA	1	165	Pro_isomerase	Cyclophil-like	TTHGPEEAPRLAMLQN	TTHGPEEAPRLAMLQN	1139	1154	Q96Q06	PLIN4	Perilipin-4	-3	replicated|overlapped|highcount|promiscuous	-1.0467	0.0952668	medium	-1.77469	-0.326334	0.181818	4	IDR					GP	GP	40.5982	0.00222281	0.14951|0.0|0.02417	0.0578915	1	2							cytosol(GO:0005829)	0.0743			common essential		0	Tclin	Tbio
PPIA___P62937_1_165	P62937	PPIA	1	165	Pro_isomerase	Cyclophil-like	PRPACEPVYGPLTMSL	PRPAAEPVYGPLTMSL	148	163	Q99700	ATXN2	Ataxin-2	2	motif|highcount	-0.005	0.0694315	medium	-1.44977	-0.171533	0.964758	3	IDR	YGP	[FIY]GP	27.2731	5e-06	GP	GP	66.1413	5.44653e-06	0.0|0.0|0.33837	0.11279	0	1					signaling receptor binding(GO:0005102)	0.0058	cytoplasm(GO:0005737)	0.0682	regulation of transport(GO:0051049)	0.0074	common essential		0	Tclin	Tbio
PPIA___P62937_1_165	P62937	PPIA	1	165	Pro_isomerase	Cyclophil-like	IDEREEFGPRLPPVFC	IDEREEFGPRLPPVFA	824	839	Q9BRR8	GPATCH1	G patch domain-containing protein 1	2	replicated|motif	-0.1459	0.0741757	medium	-1.49894	-0.195792	0.994807	3	IDR	FGP	[FIY]GP	27.4521	5e-06	GP	GP	60.1701	0.000113306	0.0|0.03131|0.01208	0.0144644	0	2					RNA binding(GO:0003723)	0.007	nucleus(GO:0005634)	0.0786	macromolecule metabolic process(GO:0043170)	0.0633	common essential		0	Tclin	Tdark
PPIA___P62937_1_165	P62937	PPIA	1	165	Pro_isomerase	Cyclophil-like	WDAVTGPLWRMTDVVA	WDAVTGPLWRMTDVVA	170	185	Q9BY78	RNF26	E3 ubiquitin-protein ligase RNF26	1	replicated	-0.7815	0.0795012	medium	-1.56384	-0.222646	0.290516	36	Domain					GP	GP	48.4357	0.00034081	0.01793|0.01565|0.03021	0.0212645	0	3					catalytic activity, acting on a protein(GO:0140096)	0.0126	membrane(GO:0016020)	0.2187	regulation of response to stress(GO:0080134)	0.0051	common essential		0	Tclin	Tbio
PPIA___P62937_1_165	P62937	PPIA	1	165	Pro_isomerase	Cyclophil-like	SPPWGPALAVQGPAMF	SPPWGPALAVQGPAMF	40	55	Q9BYC8	MRPL32	Large ribosomal subunit protein bL32m	1	overlapped	-0.2462	0.0758979	medium	-1.52143	-0.205094	1	1	IDR					GP	GP	47.3216	0.000365185	0.00717|0.0|0.0	0.00239034	1	1					RNA binding(GO:0003723)	0.007	protein-containing complex(GO:0032991)	0.1027	protein metabolic process(GO:0019538)	0.0231	common essential	common essential	0	Tclin	Tdark
PPIA___P62937_1_165	P62937	PPIA	1	165	Pro_isomerase	Cyclophil-like	AVQGPAMFTEPANDTS	AVQGPAMFTEPANDTS	48	63	Q9BYC8	MRPL32	Large ribosomal subunit protein bL32m	1	overlapped	-0.5451	0.077931	medium	-1.54668	-0.214528	0.5	2	IDR					GP	GP	46.9847	0.00037706	0.0|0.0|0.03625	0.0120846	1	1					RNA binding(GO:0003723)	0.007	protein-containing complex(GO:0032991)	0.1027	protein metabolic process(GO:0019538)	0.0231	common essential	common essential	0	Tclin	Tdark
PPIA___P62937_1_165	P62937	PPIA	1	165	Pro_isomerase	Cyclophil-like	TPTSPPELFQYFGPQA	TPTSPPELFQYFGPQA	624	639	Q9C0A1	ZFHX2	Zinc finger homeobox protein 2	2	replicated|motif	-0.0214	0.0881262	medium	-1.67366	-0.274333	1	1	IDR	FGP	[FIY]GP	24.1532	1.9e-05	GP	GP	64.7917	1.35717e-05	0.0|0.09393|0.04834	0.0474215	0	2					nucleic acid binding(GO:0003676)	0.0404	nucleus(GO:0005634)	0.0786	regulation of transcription, DNA-templated(GO:0006355)	0.0274	common essential		0	Tclin	Tdark
PPIA___P62937_1_165	P62937	PPIA	1	165	Pro_isomerase	Cyclophil-like	PPAVFGPQLQGAYFQQ	PPAVFGPQLQGAYFQQ	2358	2373	Q9C0A1	ZFHX2	Zinc finger homeobox protein 2	2	replicated|motif	0.0473	0.100198	medium	-1.84466	-0.368556	1	1	IDR	FGP	[FIY]GP	31.6275	2e-06	GP	GP	72.74	1e-06	0.0251|0.01565|0.0	0.0135843	0	2					nucleic acid binding(GO:0003676)	0.0404	nucleus(GO:0005634)	0.0786	regulation of transcription, DNA-templated(GO:0006355)	0.0274	common essential		0	Tclin	Tdark
PPIA___P62937_1_165	P62937	PPIA	1	165	Pro_isomerase	Cyclophil-like	YDEVIAFLGEWGPFQR	YDEVIAFLGEWGPFQR	4	19	Q9H015	SLC22A4	Solute carrier family 22 member 4	1	overlapped	-0.2108	0.0783311	medium	-1.54975	-0.216096	1	1	Domain					GP	GP	48.2409	0.000343578	0.02151|0.0|0.0	0.00717103	1	1					carbohydrate derivative binding(GO:0097367)	0.0131	membrane(GO:0016020)	0.2187	organonitrogen compound metabolic process(GO:1901564)	0.0439	common essential		0	Tclin	Tbio
PPIA___P62937_1_165	P62937	PPIA	1	165	Pro_isomerase	Cyclophil-like	DEVIAFLGEWGPFQRL	DEVIAFLGEWGPFQRL	5	20	Q9H015	SLC22A4	Solute carrier family 22 member 4	2	replicated|overlapped	-0.3228	0.105645	medium	-1.93554	-0.42412	0.7	2	Domain					GP	GP	47.8388	0.000351614	0.01434|0.06262|0.0	0.0256532	1	2					carbohydrate derivative binding(GO:0097367)	0.0131	membrane(GO:0016020)	0.2187	organonitrogen compound metabolic process(GO:1901564)	0.0439	common essential		0	Tclin	Tbio
PPIA___P62937_1_165	P62937	PPIA	1	165	Pro_isomerase	Cyclophil-like	QFSEGAQHGPYIRDDP	QFSEGAQHGPYIRDDP	156	171	Q9H0K4	RSPH6A	Radial spoke head protein 6 homolog A	1	overlapped	-0.2187	0.0776286	medium	-1.54212	-0.213107	1	1	IDR					GP	GP	47.2349	0.000367685	0.0|0.0|0.01813	0.0060423	1	1							protein-containing complex(GO:0032991)	0.1027	organelle organization(GO:0006996)	0.0156	common essential		0	Tclin	Tdark
PPIA___P62937_1_165	P62937	PPIA	1	165	Pro_isomerase	Cyclophil-like	GAQHGPYIRDDPALQF	GAQHGPYIRDDPALQF	160	175	Q9H0K4	RSPH6A	Radial spoke head protein 6 homolog A	1	overlapped	-0.2308	0.0768554	medium	-1.53313	-0.209996	1	1	IDR					GP	GP	47.2349	0.000367685	0.0|0.0|0.01208	0.0040282	1	1							protein-containing complex(GO:0032991)	0.1027	organelle organization(GO:0006996)	0.0156	common essential		0	Tclin	Tdark
PPIA___P62937_1_165	P62937	PPIA	1	165	Pro_isomerase	Cyclophil-like	DETMGPFGPQDQRFQL	DETMGPFGPQDQRFQL	59	74	Q9H3L0	MMADHC	Cobalamin trafficking protein CblD	1	motif	-0.0879	0.0614058	medium	-1.37263	-0.140141	1	1	IDR	FGP	[FIY]GP	23.551	2e-05	GP	GP	65.3015	9.28588e-06	0.0|0.0|0.02417	0.00805639	0	1							cytoplasm(GO:0005737)	0.0682	organonitrogen compound metabolic process(GO:1901564)	0.0439	common essential		0	Tclin	Tbio
PPIA___P62937_1_165	P62937	PPIA	1	165	Pro_isomerase	Cyclophil-like	GPMFGPKEAMANLSPE	GPMFGPKEAMANLSPE	912	927	Q9HCG7	GBA2	Non-lysosomal glucosylceramidase	3	replicated|motif|highcount	-0.0424	0.0816876	medium	-1.59176	-0.234928	1	1	IDR	FGP	[FIY]GP	25.8323	1.1e-05	GP	GP	61.3554	7.62514e-05	0.0|0.61888|0.1148	0.244563	0	2					catalytic activity(GO:0003824)	0.0763	cytosol(GO:0005829)	0.0743	organonitrogen compound metabolic process(GO:1901564)	0.0439	common essential		0	Tclin	Tchem
PPIA___P62937_1_165	P62937	PPIA	1	165	Pro_isomerase	Cyclophil-like	DGEQVEYGPLQAQMHP	DGEQVEYGPLQAQMHP	622	637	Q9NRA0	SPHK2	Sphingosine kinase 2	4	replicated|overlapped|motif|highcount	0.198	0.152088	excellent	-3.09691	-1.25806	1	1	Domain	YGP	[FIY]GP	28.203	4e-06	GP	GP	67.0528	3.03577e-06	0.07671|1.43393|5.91018	2.4736	1	3					carbohydrate derivative binding(GO:0097367)	0.0131	cytoplasm(GO:0005737)	0.0682	positive regulation of secretion by cell(GO:1903532)	0.000224	common essential		0	Tclin	Tchem
PPIA___P62937_1_165	P62937	PPIA	1	165	Pro_isomerase	Cyclophil-like	VEYGPLQAQMHPGIGT	VEYGPLQAQMHPGIGT	626	641	Q9NRA0	SPHK2	Sphingosine kinase 2	4	replicated|overlapped|motif|highcount	0.1468	0.149015	high	-2.95861	-1.15552	0.996678	3	Domain	YGP	[FIY]GP	27.5051	5e-06	GP	GP	67.0528	3.03577e-06	0.38778|0.30233|0.73112	0.473744	1	3					carbohydrate derivative binding(GO:0097367)	0.0131	cytoplasm(GO:0005737)	0.0682	positive regulation of secretion by cell(GO:1903532)	0.000224	common essential		0	Tclin	Tchem
PPIA___P62937_1_165	P62937	PPIA	1	165	Pro_isomerase	Cyclophil-like	PPPQGPMQLSTVGHGD	PPPQGPMQLSTVGHGD	777	792	Q9NRJ4	TULP4	Tubby-related protein 4	2	replicated|motif	-0.2516	0.0603139	medium	-1.36151	-0.135786	1	1	IDR					GP	GP	42.409	0.00116824	0.0|0.01565|0.01208	0.00924631	0	2							cytoplasm(GO:0005737)	0.0682	protein modification process(GO:0036211)	0.0084	common essential		0	Tclin	Tbio
PPIA___P62937_1_165	P62937	PPIA	1	165	Pro_isomerase	Cyclophil-like	VNTYGPQTRPEGIPGS	VNTYGPQTRPEGIPGS	217	232	Q9NS73	MBIP	MAP3K12-binding inhibitory protein 1	2	replicated|motif	0.0802	0.111599	high	-2.03621	-0.488785	1	1	Domain	YGP	[FIY]GP	30.2028	2e-06	GP	GP	67.9615	1.33931e-06	0.03944|0.06262|0.01813	0.0400617	0	3				Phosphorylation[S]|232|flanking-motif[10]|-	protein binding(GO:0005515)	0.1329	cytosol(GO:0005829)	0.0743	regulation of stress-activated MAPK cascade(GO:0032872)	8.42e-05	common essential		0	Tclin	Tbio
PPIA___P62937_1_165	P62937	PPIA	1	165	Pro_isomerase	Cyclophil-like	PNELVTFGPNSKQRPV	PNELVTFGPNSKQRPV	4125	4140	Q9NYQ8	FAT2	Protocadherin Fat 2	2	replicated|motif	-0.1854	0.0694454	medium	-1.44977	-0.171533	1	1	IDR	FGP	[FIY]GP	23.6095	2e-05	GP	GP	57.3066	0.000221165	0.01076|0.01565|0.0	0.00880363	0	2					ion binding(GO:0043167)	0.0938	anchoring junction(GO:0070161)	0.002	cell-cell adhesion(GO:0098609)	0.000728	common essential		0	Tclin	Tbio
PPIA___P62937_1_165	P62937	PPIA	1	165	Pro_isomerase	Cyclophil-like	DEVFFGPFGHKERCIA	DEVFFGPFGHKERAIA	32	47	Q9NYZ3	GTSE1	G2 and S phase-expressed protein 1	-1	replicated|promiscuous	-1.1827	0.0696769	medium	-1.451	-0.172501	0.129032	2	IDR	FGP	[FIY]GP	12.2672	0.0012	GP	GP	59.348	0.000142413	0.00967|0.0|0.02417	0.0112798	0	2					protein binding(GO:0005515)	0.1329	cytosol(GO:0005829)	0.0743	cellular response to stress(GO:0033554)	0.0059	common essential		0	Tclin	Tbio
PPIA___P62937_1_165	P62937	PPIA	1	165	Pro_isomerase	Cyclophil-like	LSFGPQQLQNRDLVVM	LSFGPQQLQNRDLVVM	966	981	Q9UJ98	STAG3	Cohesin subunit SA-3	2	replicated|motif	0.0084	0.0952351	medium	-1.77469	-0.326334	1	1	Domain	FGP	[FIY]GP	28.2332	4e-06	GP	GP	67.429	2.32147e-06	0.01076|0.0|0.02417	0.0116419	0	2					protein-containing complex binding(GO:0044877)	0.0076	extracellular space(GO:0005615)	0.0069	organelle organization(GO:0006996)	0.0156	common essential		0	Tclin	Tbio
PPIA___P62937_1_165	P62937	PPIA	1	165	Pro_isomerase	Cyclophil-like	ANLTIGPLSEQDSVLT	ANLTIGPLSEQDSVLT	1450	1465	Q9UL36	ZNF236	Zinc finger protein 236	2	replicated|highcount	-0.2856	0.0759249	medium	-1.52288	-0.205512	0.8	2	IDR	IGP	[FIY]GP	18.4518	0.0002	GP	GP	43.1484	0.000900909	0.0251|0.10958|0.03625	0.0569776	0	3					nucleic acid binding(GO:0003676)	0.0404	nucleus(GO:0005634)	0.0786	cellular response to chemical stimulus(GO:0070887)	0.0067	common essential		0	Tclin	Tbio
PPIA___P62937_1_165	P62937	PPIA	1	165	Pro_isomerase	Cyclophil-like	DLLHGPECRSSVTSDS	DLLHGPEARSSVTSDS	385	400	Q9UMS5	PHTF1	Protein PHTF1	1	replicated	-0.1527	0.0795002	medium	-1.56384	-0.222646	1	1	IDR					GP	GP	45.5715	0.000464205	0.04303|0.06262|0.03625	0.0472991	0	3				Phosphorylation[S]|398|flanking-motif[8]|-; Phosphorylation[S]|400|flanking-motif[10]|-			membrane(GO:0016020)	0.2187			common essential		0	Tclin	Tdark
PPIA___P62937_1_165	P62937	PPIA	1	165	Pro_isomerase	Cyclophil-like	AYGPPTRAVSILPLLG	AYGPPTRAVSILPLLG	172	187	Q9Y2W2	WBP11	WW domain-binding protein 11	3	replicated|motif|highcount	-0.0041	0.0973474	medium	-1.8041	-0.342562	1	1	IDR	YGP	[FIY]GP	24.6556	1.5e-05	GP	GP	63.5699	2.71434e-05	0.25631|0.01565|0.1571	0.143022	0	3				Methylation|178|flanking-motif[3]|-; Phosphorylation[S]|181|flanking-motif[6]|-; Phosphorylation[Y]|173|flanking-motif[-1]|-	RNA binding(GO:0003723)	0.007	cytosol(GO:0005829)	0.0743	macromolecule metabolic process(GO:0043170)	0.0633	common essential	common essential	0	Tclin	Tbio
PPIA___P62937_1_165	P62937	PPIA	1	165	Pro_isomerase	Cyclophil-like	MAFAPMGPEASFFDVL	MAFAPMGPEASFFDVL	1	16	Q9Y5K1	SPO11	Meiotic recombination protein SPO11	2	replicated|highcount	-0.1862	0.0638744	medium	-1.39577	-0.148253	1	1	Domain					GP	GP	41.8257	0.00143208	0.17928|0.0|0.14502	0.108097	0	2					isomerase activity(GO:0016853)	6.11e-05	intracellular organelle(GO:0043229)	0.2784	cellular response to stress(GO:0033554)	0.0059	common essential		0	Tclin	Tbio
PPIA___P62937_1_165	P62937	PPIA	1	165	Pro_isomerase	Cyclophil-like	ATSFPPSYESVTRGLS	ATSFPPSYESVTRGLS	1914	1929	Q9Y5Y9	SCN10A	Sodium channel protein type 10 subunit alpha	-2	replicated|highcount|promiscuous	-2.0415	0.0699521	medium	-1.45469	-0.173536	0.0206875	50	IDR									12.14751|20.27168|22.91824	18.4458	0	3				Phosphorylation[T]|1925|-|-; Phosphorylation[S]|1929|-|-	protein binding(GO:0005515)	0.1329	cell junction(GO:0030054)	0.0084	regulation of transport(GO:0051049)	0.0074	common essential		0	Tclin	Tclin
PPIB_Peptidyl-prolyl-cis-trans-isomerase-B__P23284_35_216	P23284	PPIB	35	216	Pro_isomerase	Cyclophil-like	GGGGLRAFGPAIGGLL	GGGGLRAFGPAIGGLL	661	676	A6NFI3	ZNF316	Zinc finger protein 316	4	replicated|overlapped|motif|highcount	0.14	0.144962	high	-2.85387	-1.04576	0.981973	9	IDR	FGP	[FILMY][GS]P	24.4177	1.6e-05	GP	GP	56.5615	1.31252e-05	10.52059|0.05117|0.03241	3.53472	1	3					nucleic acid binding(GO:0003676)	0.0404	nucleus(GO:0005634)	0.0786	regulation of biological process(GO:0050789)	0.3149			0	Tchem	Tdark
PPIB_Peptidyl-prolyl-cis-trans-isomerase-B__P23284_35_216	P23284	PPIB	35	216	Pro_isomerase	Cyclophil-like	LRAFGPAIGGLLAEPA	LRAFGPAIGGLLAEPA	665	680	A6NFI3	ZNF316	Zinc finger protein 316	2	overlapped|motif	-0.0328	0.0993003	medium	-1.82974	-0.360613	1	1	IDR	FGP	[FILMY][GS]P	24.4177	1.6e-05	GP	GP	56.5615	1.31252e-05	0.09702|0.0|0.0	0.0323415	1	1					nucleic acid binding(GO:0003676)	0.0404	nucleus(GO:0005634)	0.0786	regulation of biological process(GO:0050789)	0.3149			0	Tchem	Tdark
PPIB_Peptidyl-prolyl-cis-trans-isomerase-B__P23284_35_216	P23284	PPIB	35	216	Pro_isomerase	Cyclophil-like	PEMIGPMLPEQFSDEV	PEMIGPMLPEQFSDEV	20	35	A6NGK3	GAGE10	G antigen 10	3	replicated|motif|highcount	-0.0632	0.0784149	medium	-1.55129	-0.21674	1	1	IDR	IGP	[FILMY][GS]P	30.6253	1e-06	GP	GP	51.2742	0.000147592	0.88452|0.01462|0.0	0.299714	0	2													0	Tchem	Tdark
PPIB_Peptidyl-prolyl-cis-trans-isomerase-B__P23284_35_216	P23284	PPIB	35	216	Pro_isomerase	Cyclophil-like	DVTTEPFGPDNCLHFN	DVTTEPFGPDNALHFN	1480	1495	A7KAX9	ARHGAP32	Rho GTPase-activating protein 32	2	overlapped|motif	0.0183	0.110153	high	-2.01323	-0.474826	1	1	IDR	FGP	[FILMY][GS]P	29.3497	2e-06	GP	GP	60.8433	1e-06	0.01617|0.0|0.0	0.00539025	1	1					binding(GO:0005488)	0.4232	nucleoplasm(GO:0005654)	0.0383	regulation of biological process(GO:0050789)	0.3149			0	Tchem	Tbio
PPIB_Peptidyl-prolyl-cis-trans-isomerase-B__P23284_35_216	P23284	PPIB	35	216	Pro_isomerase	Cyclophil-like	EPFGPDNCLHFNMTPN	EPFGPDNALHFNMTPN	1484	1499	A7KAX9	ARHGAP32	Rho GTPase-activating protein 32	2	overlapped|motif	0.0568	0.112605	high	-2.05552	-0.50404	1	1	IDR	FGP	[FILMY][GS]P	32.2071	1e-06	GP	GP	60.8433	1e-06	0.0|0.05848|0.0	0.0194932	1	1					binding(GO:0005488)	0.4232	nucleoplasm(GO:0005654)	0.0383	regulation of biological process(GO:0050789)	0.3149			0	Tchem	Tbio
PPIB_Peptidyl-prolyl-cis-trans-isomerase-B__P23284_35_216	P23284	PPIB	35	216	Pro_isomerase	Cyclophil-like	YLQSQFGPNRLVHSAA	YLQSQFGPNRLVHSAA	72	87	M0R2J8	DCDC1	Doublecortin domain-containing protein 1	2	overlapped|motif	-0.3765	0.100267	medium	-1.84771	-0.368759	0.5	2	IDR	FGP	[FILMY][GS]P	24.3132	1.6e-05	GP	GP	57.299	7.41085e-06	0.04851|0.0|0.0	0.0161708	1	1					protein binding(GO:0005515)	0.1329	cytoplasm(GO:0005737)	0.0682	regulation of biological process(GO:0050789)	0.3149			0	Tchem	N/A
PPIB_Peptidyl-prolyl-cis-trans-isomerase-B__P23284_35_216	P23284	PPIB	35	216	Pro_isomerase	Cyclophil-like	QFGPNRLVHSAAVSEG	QFGPNRLVHSAAVSEG	76	91	M0R2J8	DCDC1	Doublecortin domain-containing protein 1	2	overlapped|motif	-0.0514	0.100668	medium	-1.85387	-0.372634	1	1	IDR	FGP	[FILMY][GS]P	27.4015	4e-06	GP	GP	57.6485	5.53582e-06	0.01617|0.0|0.0	0.00539025	1	1					protein binding(GO:0005515)	0.1329	cytoplasm(GO:0005737)	0.0682	regulation of biological process(GO:0050789)	0.3149			0	Tchem	N/A
PPIB_Peptidyl-prolyl-cis-trans-isomerase-B__P23284_35_216	P23284	PPIB	35	216	Pro_isomerase	Cyclophil-like	ELLSPEFGPVRDPLAD	ELLSPEFGPVRDPLAD	597	612	O00562	PITPNM1	Membrane-associated phosphatidylinositol transfer protein 1	3	replicated|motif|highcount	0.0788	0.107314	medium	-1.96257	-0.442373	1	1	IDR	FGP	[FILMY][GS]P	28.2423	2e-06	GP	GP	57.6656	5.53582e-06	0.7317|0.02193|0.03241	0.262014	0	3				Phosphorylation[S]|600|flanking-motif[-4]|-	enzyme binding(GO:0019899)	0.0111	cytoplasm(GO:0005737)	0.0682	animal organ development(GO:0048513)	0.0042			0	Tchem	Tbio
PPIB_Peptidyl-prolyl-cis-trans-isomerase-B__P23284_35_216	P23284	PPIB	35	216	Pro_isomerase	Cyclophil-like	MEPGMLGPHNLPHHEP	MEPGMLGPHNLPHHEP	1	16	O43763	TLX2	T-cell leukemia homeobox protein 2	3	replicated|motif|highcount	-0.1925	0.0858654	medium	-1.64207	-0.261378	0.818182	4	IDR	LGP	[FILMY][GS]P	34.5722	1e-06	GP	GP	49.4893	0.000188843	0.03234|0.13158|0.15125	0.105058	0	3					nucleic acid binding(GO:0003676)	0.0404	cytoplasm(GO:0005737)	0.0682	animal organ development(GO:0048513)	0.0042			0	Tchem	Tbio
PPIB_Peptidyl-prolyl-cis-trans-isomerase-B__P23284_35_216	P23284	PPIB	35	216	Pro_isomerase	Cyclophil-like	MDLDELSLFGPLPGPG	MDLDELSLFGPLPGPG	216	231	O60759	CYTIP	Cytohesin-interacting protein	2	overlapped|motif	-0.5826	0.103616	medium	-1.89963	-0.402524	0.323529	2	IDR	FGP	[FILMY][GS]P	30.0764	1e-06	GP	GP	58.5727	2.50005e-06	0.01617|0.0|0.0	0.00539025	1	1				Phosphorylation[S]|222|flanking-motif[-3]|-			cytoplasmic vesicle(GO:0031410)	0.0058	regulation of biological process(GO:0050789)	0.3149			0	Tchem	Tbio
PPIB_Peptidyl-prolyl-cis-trans-isomerase-B__P23284_35_216	P23284	PPIB	35	216	Pro_isomerase	Cyclophil-like	ELSLFGPLPGPGPALV	ELSLFGPLPGPGPALV	220	235	O60759	CYTIP	Cytohesin-interacting protein	4	replicated|overlapped|motif|highcount	0.1769	0.151627	excellent	-3.04576	-1.23807	0.999436	8	IDR	FGP	[FILMY][GS]P	30.0764	1e-06	GP	GP	58.5727	2.50005e-06	1.39229|1.38889|0.06482	0.948668	1	3				Phosphorylation[S]|222|flanking-motif[-3]|-			cytoplasmic vesicle(GO:0031410)	0.0058	regulation of biological process(GO:0050789)	0.3149			0	Tchem	Tbio
PPIB_Peptidyl-prolyl-cis-trans-isomerase-B__P23284_35_216	P23284	PPIB	35	216	Pro_isomerase	Cyclophil-like	SGAFGPHQQDLRIPLT	SGAFGPHQQDLRIPLT	248	263	O94993	SOX30	Transcription factor SOX-30	1	motif	-0.012	0.0711035	medium	-1.46597	-0.178945	1	1	IDR	FGP	[FILMY][GS]P	28.8942	2e-06	GP	GP	58.9383	1.78575e-06	0.0|0.0|0.03241	0.0108038	0	1					nucleic acid binding(GO:0003676)	0.0404	nucleoplasm(GO:0005654)	0.0383	anatomical structure development(GO:0048856)	0.0274			0	Tchem	Tbio
PPIB_Peptidyl-prolyl-cis-trans-isomerase-B__P23284_35_216	P23284	PPIB	35	216	Pro_isomerase	Cyclophil-like	AEQLFGPQAQAENTAF	AEQLFGPQAQAENTAF	302	317	P12271	RLBP1	Retinaldehyde-binding protein 1	3	replicated|motif|highcount	-0.1131	0.0830818	medium	-1.6073	-0.244964	0.876	2	Domain	FGP	[FILMY][GS]P	26.3505	6e-06	GP	GP	54.5957	4.11615e-05	0.12128|0.0|0.15125	0.0908447	0	2					binding(GO:0005488)	0.4232	nucleoplasm(GO:0005654)	0.0383	primary metabolic process(GO:0044238)	0.1038			0	Tchem	Tbio
PPIB_Peptidyl-prolyl-cis-trans-isomerase-B__P23284_35_216	P23284	PPIB	35	216	Pro_isomerase	Cyclophil-like	LKFGPARNDSVIVADQ	LKFGPARNDSVIVADQ	53	68	P15336	ATF2	Cyclic AMP-dependent transcription factor ATF-2	3	replicated|motif|highcount	0.1166	0.0986914	medium	-1.82102	-0.354873	1	1	IDR	FGP	[FILMY][GS]P	25.519	7e-06	GP	GP	57.2786	7.41085e-06	0.06062|0.0|6.18147	2.08069	0	2	22304920			Phosphorylation[S]|62|flanking-motif[5]|VRK1	enzyme binding(GO:0019899)	0.0111	nucleoplasm(GO:0005654)	0.0383	peptidyl-amino acid modification(GO:0018193)	0.000422			0	Tchem	Tbio
PPIB_Peptidyl-prolyl-cis-trans-isomerase-B__P23284_35_216	P23284	PPIB	35	216	Pro_isomerase	Cyclophil-like	IELISGQNERMGPLNI	IELISGQNERMGPLNI	362	377	P40818	USP8	Ubiquitin carboxyl-terminal hydrolase 8	4	replicated|overlapped|motif|highcount	-0.0418	0.124767	high	-2.284	-0.668775	0.966245	4	IDR	MGP	[FILMY][GS]P	24.4453	1.6e-05	GP	GP	46.0855	0.000267683	1.6235|0.02193|0.2809	0.642111	1	3					catalytic activity, acting on a protein(GO:0140096)	0.0126	cytoplasmic vesicle(GO:0031410)	0.0058	regulation of protein stability(GO:0031647)	0.000281		common essential	0	Tchem	Tchem
PPIB_Peptidyl-prolyl-cis-trans-isomerase-B__P23284_35_216	P23284	PPIB	35	216	Pro_isomerase	Cyclophil-like	ERMGPLNISTPVEPVA	ERMGPLNISTPVEPVA	370	385	P40818	USP8	Ubiquitin carboxyl-terminal hydrolase 8	4	replicated|overlapped|motif|highcount	0.0136	0.118922	high	-2.16749	-0.594995	0.967056	8	IDR	MGP	[FILMY][GS]P	23.9723	2.1e-05	GP	GP	47.6586	0.00021429	0.0|5.44833|8.04476	4.4977	1	2				Phosphorylation[T]|379|flanking-motif[5]|CDK1,MAPK1,MAPK3,MAPK8; Phosphorylation[S]|378|flanking-motif[4]|-	catalytic activity, acting on a protein(GO:0140096)	0.0126	cytoplasmic vesicle(GO:0031410)	0.0058	regulation of protein stability(GO:0031647)	0.000281		common essential	0	Tchem	Tchem
PPIB_Peptidyl-prolyl-cis-trans-isomerase-B__P23284_35_216	P23284	PPIB	35	216	Pro_isomerase	Cyclophil-like	NPRLERPYTFKDFVLH	NPRLERPYTFKDFVLH	536	551	P46934	NEDD4	E3 ubiquitin-protein ligase NEDD4	3	replicated|overlapped|highcount	-0.2856	0.0927693	medium	-1.73518	-0.307682	1	1	IDR									0.0566|0.08041|0.22688	0.121296	1	3	24981860				RNA polymerase binding(GO:0070063)	7.79e-06	perinuclear region of cytoplasm(GO:0048471)	0.0013	biological process involved in interspecies interaction between organisms(GO:0044419)	0.0038			0	Tchem	Tchem
PPIB_Peptidyl-prolyl-cis-trans-isomerase-B__P23284_35_216	P23284	PPIB	35	216	Pro_isomerase	Cyclophil-like	MSAEVFGPSPPFSSLS	MSAEVFGPSPPFSSLS	368	383	P48742	LHX1	LIM/homeobox protein Lhx1	1	motif	-0.0889	0.0601394	medium	-1.36051	-0.135252	1	1	IDR	FGP	[FILMY][GS]P	22.5404	4e-05	GP	GP	56.4613	1.39288e-05	0.04043|0.0|0.0	0.0134756	0	1					nucleic acid binding(GO:0003676)	0.0404	nucleus(GO:0005634)	0.0786	cell migration(GO:0016477)	0.0019			0	Tchem	Tbio
PPIB_Peptidyl-prolyl-cis-trans-isomerase-B__P23284_35_216	P23284	PPIB	35	216	Pro_isomerase	Cyclophil-like	DCPPSYEAVMGLRGDS	DAPPSYEAVMGLRGDS	282	297	P81408	ENTREP3	Protein ENTREP3	-2	replicated|overlapped|promiscuous	-4.9885	0.0847662	medium	-1.62709	-0.254145	8.03318e-05	31	IDR									0.01778|0.0893|0.01109	0.0393879	1	3				Phosphorylation[S]|297|-|-	protein binding(GO:0005515)	0.1329	membrane(GO:0016020)	0.2187					0	Tchem	Tbio
PPIB_Peptidyl-prolyl-cis-trans-isomerase-B__P23284_35_216	P23284	PPIB	35	216	Pro_isomerase	Cyclophil-like	AERLENVLFGPHDCSH	AERLENVLFGPHDASH	599	614	Q01780	EXOSC10	Exosome complex component 10	2	replicated|motif	-0.1575	0.0995555	medium	-1.83565	-0.363011	0.666667	2	IDR	FGP	[FILMY][GS]P	37.3813	1e-06	GP	GP	65.0217	1e-06	0.01617|0.0|0.02161	0.0125928	0	2					RNA binding(GO:0003723)	0.007	nucleoplasm(GO:0005654)	0.0383	macromolecule metabolic process(GO:0043170)	0.0633		common essential	0	Tchem	Tbio
PPIB_Peptidyl-prolyl-cis-trans-isomerase-B__P23284_35_216	P23284	PPIB	35	216	Pro_isomerase	Cyclophil-like	WAVEGPQPEPRDITTV	WAVEGPQPEPRDITTV	597	612	Q02413	DSG1	Desmoglein-1	2	replicated|highcount	-0.3918	0.0794007	medium	-1.56384	-0.222428	0.573276	4	IDR					GP	GP	42.0345	0.000898677	0.0566|0.04386|1.16766	0.422705	0	3					protein binding(GO:0005515)	0.1329	anchoring junction(GO:0070161)	0.002	protein stabilization(GO:0050821)	0.000125			0	Tchem	Tbio
PPIB_Peptidyl-prolyl-cis-trans-isomerase-B__P23284_35_216	P23284	PPIB	35	216	Pro_isomerase	Cyclophil-like	LLAWDPLFGPSLDSSS	LLAWDPLFGPSLDSSS	424	439	Q0JRZ9	FCHO2	F-BAR domain only protein 2	2	overlapped|motif	-0.5055	0.102839	medium	-1.88606	-0.393189	0.375	4	IDR	FGP	[FILMY][GS]P	29.1643	2e-06	GP	GP	58.1484	3.83936e-06	0.03234|0.0|0.0	0.0107805	1	1					protein binding(GO:0005515)	0.1329	cytoplasmic vesicle(GO:0031410)	0.0058	cellular process(GO:0009987)	0.4895			0	Tchem	Tbio
PPIB_Peptidyl-prolyl-cis-trans-isomerase-B__P23284_35_216	P23284	PPIB	35	216	Pro_isomerase	Cyclophil-like	DPLFGPSLDSSSSSSL	DPLFGPSLDSSSSSSL	428	443	Q0JRZ9	FCHO2	F-BAR domain only protein 2	4	replicated|overlapped|motif|highcount	0.088	0.134227	high	-2.50864	-0.80827	1	1	IDR	FGP	[FILMY][GS]P	29.1643	2e-06	GP	GP	58.1484	3.83936e-06	0.37193|0.0|0.02161	0.131178	1	2					protein binding(GO:0005515)	0.1329	cytoplasmic vesicle(GO:0031410)	0.0058	cellular process(GO:0009987)	0.4895			0	Tchem	Tbio
PPIB_Peptidyl-prolyl-cis-trans-isomerase-B__P23284_35_216	P23284	PPIB	35	216	Pro_isomerase	Cyclophil-like	YVEPPEMIGPMRPEQF	YVEPPEMIGPMRPEQF	16	31	Q13066	GAGE2B	G antigen 2B/2C	4	replicated|overlapped|motif|highcount	-0.0454	0.115472	high	-2.10791	-0.543179	1	1	IDR	IGP	[FILMY][GS]P	33.1	1e-06	GP	GP	51.936	0.000124109	0.48512|0.02924|0.0	0.171454	1	2				Phosphorylation[Y]|16|flanking-motif[-8]|-									0	Tchem	Tdark
PPIB_Peptidyl-prolyl-cis-trans-isomerase-B__P23284_35_216	P23284	PPIB	35	216	Pro_isomerase	Cyclophil-like	PPEMIGPMRPEQFSDE	PPEMIGPMRPEQFSDE	19	34	Q13066	GAGE2B	G antigen 2B/2C	2	overlapped|motif	-0.1779	0.0834307	medium	-1.61261	-0.246417	1	1	IDR	IGP	[FILMY][GS]P	33.1	1e-06	GP	GP	51.936	0.000124109	0.01617|0.0|0.0	0.00539025	1	1				Phosphorylation[S]|32|flanking-motif[7]|-									0	Tchem	Tdark
PPIB_Peptidyl-prolyl-cis-trans-isomerase-B__P23284_35_216	P23284	PPIB	35	216	Pro_isomerase	Cyclophil-like	PVICQMVPLPANNPVV	PVIAQMVPLPANNPVV	271	286	Q13118	KLF10	Krueppel-like factor 10	-1	overlapped|promiscuous	-1.3784	0.0543697	medium	-1.30539	-0.113961	0.133333	3	IDR									0.01617|0.0|0.0	0.00539025	1	1					nucleic acid binding(GO:0003676)	0.0404	nucleus(GO:0005634)	0.0786	positive regulation of developmental process(GO:0051094)	0.0046			0	Tchem	Tbio
PPIB_Peptidyl-prolyl-cis-trans-isomerase-B__P23284_35_216	P23284	PPIB	35	216	Pro_isomerase	Cyclophil-like	QMVPLPANNPVVTTVV	QMVPLPANNPVVTTVV	275	290	Q13118	KLF10	Krueppel-like factor 10	2	replicated|overlapped	-0.8823	0.0839501	medium	-1.61798	-0.249492	0.309524	4	IDR									0.04043|0.03655|0.0	0.0256589	1	2					nucleic acid binding(GO:0003676)	0.0404	nucleus(GO:0005634)	0.0786	positive regulation of developmental process(GO:0051094)	0.0046			0	Tchem	Tbio
PPIB_Peptidyl-prolyl-cis-trans-isomerase-B__P23284_35_216	P23284	PPIB	35	216	Pro_isomerase	Cyclophil-like	LALGPFPAMENQVLVI	LALGPFPAMENQVLVI	4	19	Q13163	MAP2K5	Dual specificity mitogen-activated protein kinase kinase 5	3	replicated|motif|highcount	-0.0436	0.0851098	medium	-1.63264	-0.257039	0.989894	3	Domain	LGP	[FILMY][GS]P	21.5457	6.3e-05	GP	GP	42.2176	0.000833676	14.09332|0.05117|0.06482	4.73644	0	3					catalytic activity, acting on a protein(GO:0140096)	0.0126	intracellular organelle(GO:0043229)	0.2784	positive regulation of growth(GO:0045927)	0.00017			0	Tchem	Tchem
PPIB_Peptidyl-prolyl-cis-trans-isomerase-B__P23284_35_216	P23284	PPIB	35	216	Pro_isomerase	Cyclophil-like	QNLTPPPSYAATIASK	QNLTPPPSYAATIASK	320	335	Q13887	KLF5	Krueppel-like factor 5	-2	replicated|highcount|promiscuous	-1.9471	0.0549438	medium	-1.31158	-0.115941	0.0322891	23	IDR									4.83802|4.09727|5.32425	4.75318	0	3				Phosphorylation[T]|323|-|CDK1,CDK4,MAPK1,MAPK14,MAPK3,MAPK8	nucleic acid binding(GO:0003676)	0.0404	nucleoplasm(GO:0005654)	0.0383	positive regulation of developmental process(GO:0051094)	0.0046			0	Tchem	Tchem
PPIB_Peptidyl-prolyl-cis-trans-isomerase-B__P23284_35_216	P23284	PPIB	35	216	Pro_isomerase	Cyclophil-like	THLEAYGPCLSPPRAI	THLEAYGPALSPPRAI	770	785	Q14676	MDC1	Mediator of DNA damage checkpoint protein 1	2	replicated|motif	-0.504	0.0708563	medium	-1.46344	-0.178421	0.5	3	IDR	LSP	[FILMY][GS]P	29.3593	2e-06	GP	GP	49.5884	0.000186968	0.01617|0.03655|0.0	0.0175735	0	2				Phosphorylation[S]|780|flanking-motif[3]|CDK1,CDK2,CDK4,CDK5,MAPK1,MAPK3,MAPK8; Phosphorylation[T]|770|flanking-motif[-6]|-; Phosphorylation[Y]|775|flanking-motif[-1]|-			focal adhesion(GO:0005925)	0.000437	macromolecule metabolic process(GO:0043170)	0.0633			0	Tchem	Tbio
PPIB_Peptidyl-prolyl-cis-trans-isomerase-B__P23284_35_216	P23284	PPIB	35	216	Pro_isomerase	Cyclophil-like	TDAPPAYSELYRPSFV	TDAPPAYSELYRPSFV	36	51	Q15038	DAZAP2	DAZ-associated protein 2	-2	replicated|highcount|promiscuous	-2.8794	0.0619386	medium	-1.37779	-0.141703	0.00454665	26	IDR									1.33012|0.87677|1.18617	1.13102	0	3					enzyme binding(GO:0019899)	0.0111	cytoplasm(GO:0005737)	0.0682	regulation of protein stability(GO:0031647)	0.000281			0	Tchem	Tbio
PPIB_Peptidyl-prolyl-cis-trans-isomerase-B__P23284_35_216	P23284	PPIB	35	216	Pro_isomerase	Cyclophil-like	SERVLFGPHMLKPTGK	SERVLFGPHMLKPTGK	307	322	Q15390	MTFR1	Mitochondrial fission regulator 1	0		-0.4469	0.0596538	medium	-1.35556	-0.133949	0.5	2	IDR	FGP	[FILMY][GS]P	18.9145	0.0002	GP	GP	57.1154	9.46446e-06	0.01617|0.0|0.0	0.00539025	0	1							cytosol(GO:0005829)	0.0743	metabolic process(GO:0008152)	0.1396			0	Tchem	Tbio
PPIB_Peptidyl-prolyl-cis-trans-isomerase-B__P23284_35_216	P23284	PPIB	35	216	Pro_isomerase	Cyclophil-like	EMGPHRASCVNAMEGK	EMGPHRASAVNAMEGK	122	137	Q15669	RHOH	Rho-related GTP-binding protein RhoH	3	replicated|motif|highcount	-0.0835	0.0862945	medium	-1.64589	-0.262092	1	1	Domain	MGP	[FILMY][GS]P	30.2125	1e-06	GP	GP	48.1781	0.0002067	0.342|0.08041|0.05402	0.158808	0	3				Ubiquitylation|137|flanking-motif[12]|-	enzyme binding(GO:0019899)	0.0111	cytoplasm(GO:0005737)	0.0682	positive regulation of developmental process(GO:0051094)	0.0046			0	Tchem	Tbio
PPIB_Peptidyl-prolyl-cis-trans-isomerase-B__P23284_35_216	P23284	PPIB	35	216	Pro_isomerase	Cyclophil-like	AFGPLPRAEHHVRLER	AFGPLPRAEHHVRLER	52	67	Q15699	ALX1	ALX homeobox protein 1	2	motif|highcount	0.0243	0.0665426	medium	-1.42022	-0.160396	0.97185	7	IDR	FGP	[FILMY][GS]P	26.4846	6e-06	GP	GP	55.3971	2.66969e-05	0.0|0.0|6.88309	2.29436	0	1					nucleic acid binding(GO:0003676)	0.0404	nucleoplasm(GO:0005654)	0.0383	positive regulation of developmental process(GO:0051094)	0.0046			0	Tchem	Tbio
PPIB_Peptidyl-prolyl-cis-trans-isomerase-B__P23284_35_216	P23284	PPIB	35	216	Pro_isomerase	Cyclophil-like	EHYAAPQLHGYGPMNV	EHYAAPQLHGYGPMNV	187	202	Q15915	ZIC1	Zinc finger protein ZIC 1	3	overlapped|motif|highcount	-0.1303	0.0847283	medium	-1.62709	-0.254145	1	1	IDR	YGP	[FILMY][GS]P	24.6537	1.4e-05	GP	GP	47.2847	0.00022304	0.0|0.17544|0.0	0.0584795	1	1					nucleic acid binding(GO:0003676)	0.0404	nucleoplasm(GO:0005654)	0.0383	animal organ development(GO:0048513)	0.0042			0	Tchem	Tbio
PPIB_Peptidyl-prolyl-cis-trans-isomerase-B__P23284_35_216	P23284	PPIB	35	216	Pro_isomerase	Cyclophil-like	AAPQLHGYGPMNVNMA	AAPQLHGYGPMNVNMA	190	205	Q15915	ZIC1	Zinc finger protein ZIC 1	1	overlapped	-0.3255	0.0810419	medium	-1.58336	-0.230844	0.75	2	IDR	YGP	[FILMY][GS]P	19.7477	0.0002	GP	GP	47.0773	0.000227951	0.03234|0.0|0.0	0.0107805	1	1					nucleic acid binding(GO:0003676)	0.0404	nucleoplasm(GO:0005654)	0.0383	animal organ development(GO:0048513)	0.0042			0	Tchem	Tbio
PPIB_Peptidyl-prolyl-cis-trans-isomerase-B__P23284_35_216	P23284	PPIB	35	216	Pro_isomerase	Cyclophil-like	YVEPPEMIGPMRPEQF	YVEPPEMIGPMRPEQF	17	32	Q4V321	GAGE13	G antigen 13	4	replicated|overlapped|motif|highcount	-0.0454	0.115472	high	-2.10791	-0.543179	1	1	IDR	IGP	[FILMY][GS]P	33.1	1e-06	GP	GP	51.936	0.000124109	0.48512|0.02924|0.0	0.171454	1	2													0	Tchem	Tdark
PPIB_Peptidyl-prolyl-cis-trans-isomerase-B__P23284_35_216	P23284	PPIB	35	216	Pro_isomerase	Cyclophil-like	PPEMIGPMRPEQFSDE	PPEMIGPMRPEQFSDE	20	35	Q4V321	GAGE13	G antigen 13	2	overlapped|motif	-0.1779	0.0834307	medium	-1.61261	-0.246417	1	1	IDR	IGP	[FILMY][GS]P	33.1	1e-06	GP	GP	51.936	0.000124109	0.01617|0.0|0.0	0.00539025	1	1													0	Tchem	Tdark
PPIB_Peptidyl-prolyl-cis-trans-isomerase-B__P23284_35_216	P23284	PPIB	35	216	Pro_isomerase	Cyclophil-like	ASDHPSLNAAMGPAVF	ASDHPSLNAAMGPAVF	260	275	Q4ZG55	GREB1	Protein GREB1	3	replicated|motif|highcount	-0.1389	0.0803564	medium	-1.57512	-0.227605	1	1	IDR	MGP	[FILMY][GS]P	21.3805	6.7e-05	GP	GP	43.9135	0.000468223	0.16979|0.03655|0.02161	0.0759834	0	3							extracellular exosome(GO:0070062)	0.0113					0	Tchem	Tbio
PPIB_Peptidyl-prolyl-cis-trans-isomerase-B__P23284_35_216	P23284	PPIB	35	216	Pro_isomerase	Cyclophil-like	PSGVHAGLEAFGPALM	PSGVHAGLEAFGPALM	124	139	Q5JWF2	GNAS	Guanine nucleotide-binding protein G(s) subunit alpha isoforms XLas	4	replicated|overlapped|motif|highcount	0.0232	0.137645	high	-2.61979	-0.878112	0.850064	9	IDR	FGP	[FILMY][GS]P	27.7758	3e-06	GP	GP	58.9965	1.78575e-06	0.06468|0.17544|0.0	0.0800405	1	2					catalytic activity(GO:0003824)	0.0763	extracellular exosome(GO:0070062)	0.0113	bone development(GO:0060348)	9.56e-06			0	Tchem	Tbio
PPIB_Peptidyl-prolyl-cis-trans-isomerase-B__P23284_35_216	P23284	PPIB	35	216	Pro_isomerase	Cyclophil-like	EAFGPALMEPGAFSGA	EAFGPALMEPGAFSGA	132	147	Q5JWF2	GNAS	Guanine nucleotide-binding protein G(s) subunit alpha isoforms XLas	3	overlapped|motif|highcount	0.078	0.110588	high	-2.02228	-0.480041	0.995024	5	IDR	FGP	[FILMY][GS]P	27.3761	4e-06	GP	GP	58.2519	3.48221e-06	0.0|0.70175|0.0	0.233918	1	1					catalytic activity(GO:0003824)	0.0763	extracellular exosome(GO:0070062)	0.0113	bone development(GO:0060348)	9.56e-06			0	Tchem	Tbio
PPIB_Peptidyl-prolyl-cis-trans-isomerase-B__P23284_35_216	P23284	PPIB	35	216	Pro_isomerase	Cyclophil-like	EVIGPWFWSGEQVDIE	EVIGPWFWSGEQVDIE	548	563	Q5JY77	GPRASP1	G-protein coupled receptor-associated sorting protein 1	3	replicated|motif|highcount	-0.0648	0.0793009	medium	-1.56225	-0.222283	1	1	IDR	IGP	[FILMY][GS]P	30.1097	1e-06	GP	GP	52.4053	0.000105627	0.46077|0.08041|0.0	0.180392	0	2							cytosol(GO:0005829)	0.0743	macromolecule metabolic process(GO:0043170)	0.0633			0	Tchem	Tbio
PPIB_Peptidyl-prolyl-cis-trans-isomerase-B__P23284_35_216	P23284	PPIB	35	216	Pro_isomerase	Cyclophil-like	YVEPPEMIGPMRPEQF	YVEPPEMIGPMRPEQF	16	31	Q6NT46	GAGE2A	G antigen 2A	4	replicated|overlapped|motif|highcount	-0.0454	0.115472	high	-2.10791	-0.543179	1	1	IDR	IGP	[FILMY][GS]P	33.1	1e-06	GP	GP	51.936	0.000124109	0.48512|0.02924|0.0	0.171454	1	2				Phosphorylation[Y]|16|flanking-motif[-8]|-									0	Tchem	Tdark
PPIB_Peptidyl-prolyl-cis-trans-isomerase-B__P23284_35_216	P23284	PPIB	35	216	Pro_isomerase	Cyclophil-like	PPEMIGPMRPEQFSDE	PPEMIGPMRPEQFSDE	19	34	Q6NT46	GAGE2A	G antigen 2A	2	overlapped|motif	-0.1779	0.0834307	medium	-1.61261	-0.246417	1	1	IDR	IGP	[FILMY][GS]P	33.1	1e-06	GP	GP	51.936	0.000124109	0.01617|0.0|0.0	0.00539025	1	1				Phosphorylation[S]|32|flanking-motif[7]|-									0	Tchem	Tdark
PPIB_Peptidyl-prolyl-cis-trans-isomerase-B__P23284_35_216	P23284	PPIB	35	216	Pro_isomerase	Cyclophil-like	TADLIGPHTNSGAFVY	TADLIGPHTNSGAFVY	390	405	Q6NUT3	MFSD12	Major facilitator superfamily domain-containing protein 12	3	replicated|motif|highcount	-0.0536	0.0903653	medium	-1.70333	-0.29056	1	1	Domain	IGP	[FILMY][GS]P	28.0865	3e-06	GP	GP	52.6013	9.91982e-05	0.09702|0.35819|0.02161	0.15894	0	3					molecular_function(GO:0003674)	0.639	melanosome(GO:0042470)	2.61e-05	organic substance metabolic process(GO:0071704)	0.1177			0	Tchem	Tbio
PPIB_Peptidyl-prolyl-cis-trans-isomerase-B__P23284_35_216	P23284	PPIB	35	216	Pro_isomerase	Cyclophil-like	LLNSVVYGPERTSAAM	LLNSVVYGPERTSAAM	72	87	Q6PJG2	MIDEAS	Mitotic deacetylase-associated SANT domain protein	3	replicated|motif|highcount	-0.3719	0.0898685	medium	-1.6968	-0.286258	0.500592	16	IDR	YGP	[FILMY][GS]P	24.6596	1.4e-05	GP	GP	49.3244	0.000191343	2.75134|0.03655|0.10804	0.965309	0	3					nucleic acid binding(GO:0003676)	0.0404	nucleoplasm(GO:0005654)	0.0383	regulation of biological process(GO:0050789)	0.3149			0	Tchem	Tdark
PPIB_Peptidyl-prolyl-cis-trans-isomerase-B__P23284_35_216	P23284	PPIB	35	216	Pro_isomerase	Cyclophil-like	TEGCMGPVMSGNILVG	TEGAMGPVMSGNILVG	983	998	Q86SJ6	DSG4	Desmoglein-4	2	overlapped|highcount	-0.3134	0.0752532	medium	-1.51286	-0.202179	0.793103	4	IDR	MGP	[FILMY][GS]P	14.8461	0.0006	GP	GP	41.23	0.00121654	0.18596|0.0|0.0	0.0619879	1	1					binding(GO:0005488)	0.4232	anchoring junction(GO:0070161)	0.002	anatomical structure development(GO:0048856)	0.0274			0	Tchem	Tbio
PPIB_Peptidyl-prolyl-cis-trans-isomerase-B__P23284_35_216	P23284	PPIB	35	216	Pro_isomerase	Cyclophil-like	MSGNILVGPEIQVMQM	MSGNILVGPEIQVMQM	991	1006	Q86SJ6	DSG4	Desmoglein-4	1	overlapped	-1.0661	0.0699107	medium	-1.45469	-0.173536	0.2	4	IDR					GP	GP	41.7805	0.000989125	0.01617|0.0|0.0	0.00539025	1	1					binding(GO:0005488)	0.4232	anchoring junction(GO:0070161)	0.002	anatomical structure development(GO:0048856)	0.0274			0	Tchem	Tbio
PPIB_Peptidyl-prolyl-cis-trans-isomerase-B__P23284_35_216	P23284	PPIB	35	216	Pro_isomerase	Cyclophil-like	EPLTPPPAYDVCFGHP	EPLTPPPAYDVAFGHP	187	202	Q8IV31	TMEM139	Transmembrane protein 139	-1	replicated|promiscuous	-3.1097	0.0558737	medium	-1.31966	-0.119587	0.00343921	10	IDR									0.05333|0.04059|0.02217	0.0386985	0	3							membrane(GO:0016020)	0.2187					0	Tchem	Tdark
PPIB_Peptidyl-prolyl-cis-trans-isomerase-B__P23284_35_216	P23284	PPIB	35	216	Pro_isomerase	Cyclophil-like	QYVFGPDAAPPASEIL	QYVFGPDAAPPASEIL	528	543	Q8IX07	ZFPM1	Zinc finger protein ZFPM1	-1	replicated|promiscuous	-1.4647	0.0772709	medium	-1.5376	-0.211902	0.0621866	4	IDR	FGP	[FILMY][GS]P	18.5661	0.0002	GP	GP	54.36	4.76794e-05	0.0|0.08772|0.03241	0.0400436	0	2					nucleic acid binding(GO:0003676)	0.0404	nucleoplasm(GO:0005654)	0.0383	animal organ development(GO:0048513)	0.0042			0	Tchem	Tbio
PPIB_Peptidyl-prolyl-cis-trans-isomerase-B__P23284_35_216	P23284	PPIB	35	216	Pro_isomerase	Cyclophil-like	PPSYRESIAGLVVTAI	PPSYRESIAGLVVTAI	144	159	Q8N6L7	TMEM252	Transmembrane protein 252	-2	replicated|highcount|promiscuous	-1.9446	0.0575117	medium	-1.3363	-0.126215	0.0310911	39	IDR									7.44326|7.90389|6.74662	7.36459	0	3				Phosphorylation[S]|150|-|-			membrane(GO:0016020)	0.2187					0	Tchem	Tdark
PPIB_Peptidyl-prolyl-cis-trans-isomerase-B__P23284_35_216	P23284	PPIB	35	216	Pro_isomerase	Cyclophil-like	EFSELFGPHQQGLPPP	EFSELFGPHQQGLPPP	152	167	Q8NBF1	GLIS1	Zinc finger protein GLIS1	3	overlapped|motif|highcount	0.1332	0.132901	high	-2.48149	-0.788346	0.998053	4	IDR	FGP	[FILMY][GS]P	32.9258	1e-06	GP	GP	61.7565	1e-06	0.0|0.52062|0.0	0.173541	2	1					nucleic acid binding(GO:0003676)	0.0404	nucleus(GO:0005634)	0.0786	developmental process(GO:0032502)	0.0681			0	Tchem	Tbio
PPIB_Peptidyl-prolyl-cis-trans-isomerase-B__P23284_35_216	P23284	PPIB	35	216	Pro_isomerase	Cyclophil-like	LFGPHQQGLPPPYPLS	LFGPHQQGLPPPYPLS	156	171	Q8NBF1	GLIS1	Zinc finger protein GLIS1	-2	overlapped|motif|promiscuous	-1.1504	0.126857	high	-2.3279	-0.701584	0.0830189	2	IDR	FGP	[FILMY][GS]P	30.9653	1e-06	GP	GP	59.9189	1e-06	0.12937|0.0|0.0	0.043122	2	1					nucleic acid binding(GO:0003676)	0.0404	nucleus(GO:0005634)	0.0786	developmental process(GO:0032502)	0.0681			0	Tchem	Tbio
PPIB_Peptidyl-prolyl-cis-trans-isomerase-B__P23284_35_216	P23284	PPIB	35	216	Pro_isomerase	Cyclophil-like	HQQGLPPPYPLSQLPP	HQQGLPPPYPLSQLPP	160	175	Q8NBF1	GLIS1	Zinc finger protein GLIS1	-2	replicated|overlapped|promiscuous	-2.5552	0.0884956	medium	-1.67985	-0.275478	0.0121655	5	IDR									0.01778|0.0|0.01109	0.00962114	2	2					nucleic acid binding(GO:0003676)	0.0404	nucleus(GO:0005634)	0.0786	developmental process(GO:0032502)	0.0681			0	Tchem	Tbio
PPIB_Peptidyl-prolyl-cis-trans-isomerase-B__P23284_35_216	P23284	PPIB	35	216	Pro_isomerase	Cyclophil-like	PPQYYTIYPQDNSAFV	PPQYYTIYPQDNSAFV	179	194	Q8WUU8	TMEM174	Transmembrane protein 174	-2	replicated|highcount|promiscuous	-2.1935	0.0629538	medium	-1.38722	-0.146241	0.0179882	19	IDR									1.52|1.12843|1.43659	1.36167	0	3							membrane(GO:0016020)	0.2187	biological_process(GO:0008150)	0.7369			0	Tchem	Tdark
PPIB_Peptidyl-prolyl-cis-trans-isomerase-B__P23284_35_216	P23284	PPIB	35	216	Pro_isomerase	Cyclophil-like	GVLTIDPPYGPENCSS	GVLTIDPPYGPENASS	131	146	Q8WXD5	GEMIN6	Gem-associated protein 6	2	overlapped|motif	-0.1981	0.0808961	medium	-1.58004	-0.229222	1	1	Domain	YGP	[FILMY][GS]P	31.5624	1e-06	GP	GP	49.4537	0.000189378	0.0|0.01462|0.0	0.00487329	1	1					RNA binding(GO:0003723)	0.007	nucleoplasm(GO:0005654)	0.0383	macromolecule metabolic process(GO:0043170)	0.0633		common essential	0	Tchem	Tbio
PPIB_Peptidyl-prolyl-cis-trans-isomerase-B__P23284_35_216	P23284	PPIB	35	216	Pro_isomerase	Cyclophil-like	YGPENCSSSNEIILSR	YGPENASSSNEIILSR	139	154	Q8WXD5	GEMIN6	Gem-associated protein 6	4	replicated|overlapped|motif|highcount	-0.0466	0.114427	high	-2.08619	-0.527682	1	1	Domain	YGP	[FILMY][GS]P	30.0822	1e-06	GP	GP	50.3054	0.000172146	0.0|0.16813|0.6016	0.256576	1	2					RNA binding(GO:0003723)	0.007	nucleoplasm(GO:0005654)	0.0383	macromolecule metabolic process(GO:0043170)	0.0633		common essential	0	Tchem	Tbio
PPIB_Peptidyl-prolyl-cis-trans-isomerase-B__P23284_35_216	P23284	PPIB	35	216	Pro_isomerase	Cyclophil-like	ALPSYEEAVYGSSGHC	ALPSYEEAVYGSSGHA	173	188	Q92537	SUSD6	Sushi domain-containing protein 6	-2	replicated|highcount|promiscuous	-2.864	0.0635283	medium	-1.39362	-0.147459	0.00437453	55	IDR									7.28407|10.84999|6.30774	8.14727	0	3							membrane(GO:0016020)	0.2187	cellular process(GO:0009987)	0.4895			0	Tchem	Tbio
PPIB_Peptidyl-prolyl-cis-trans-isomerase-B__P23284_35_216	P23284	PPIB	35	216	Pro_isomerase	Cyclophil-like	WAVLDLYGPVRGVSIV	WAVLDLYGPVRGVSIV	1069	1084	Q96JN8	NEURL4	Neuralized-like protein 4	-2	overlapped|motif|promiscuous	-3.166	0.0786022	medium	-1.5544	-0.217671	0.00229501	15	Domain	YGP	[FILMY][GS]P	26.7288	5e-06	GP	GP	51.5444	0.00013786	0.08894|0.0|0.0	0.0296464	1	1					catalytic activity, acting on a protein(GO:0140096)	0.0126	cytoplasm(GO:0005737)	0.0682					0	Tchem	Tdark
PPIB_Peptidyl-prolyl-cis-trans-isomerase-B__P23284_35_216	P23284	PPIB	35	216	Pro_isomerase	Cyclophil-like	DLYGPVRGVSIVSSTR	DLYGPVRGVSIVSSTR	1073	1088	Q96JN8	NEURL4	Neuralized-like protein 4	3	replicated|overlapped|motif	-0.5329	0.108873	medium	-1.9914	-0.461301	0.444444	2	Domain	YGP	[FILMY][GS]P	27.1136	4e-06	GP	GP	51.5444	0.00013786	0.01617|0.0|0.02161	0.0125928	1	2					catalytic activity, acting on a protein(GO:0140096)	0.0126	cytoplasm(GO:0005737)	0.0682					0	Tchem	Tdark
PPIB_Peptidyl-prolyl-cis-trans-isomerase-B__P23284_35_216	P23284	PPIB	35	216	Pro_isomerase	Cyclophil-like	GGGAIGPTQQGYPMVY	GGGAIGPTQQGYPMVY	808	823	Q96JP2	MYO15B	Unconventional myosin-XVB	2	replicated|motif	-0.6193	0.0693923	medium	-1.44855	-0.170825	0.405405	3	IDR	IGP	[FILMY][GS]P	23.8813	2.1e-05	GP	GP	47.3232	0.000222504	0.03234|0.01462|0.0	0.0156538	0	2					organic cyclic compound binding(GO:0097159)	0.0922	cytoplasm(GO:0005737)	0.0682					0	Tchem	Tdark
PPIB_Peptidyl-prolyl-cis-trans-isomerase-B__P23284_35_216	P23284	PPIB	35	216	Pro_isomerase	Cyclophil-like	AGEDSVHDRFIGPLPR	AGEDSVHDRFIGPLPR	144	159	Q96K76	USP47	Ubiquitin carboxyl-terminal hydrolase 47	3	replicated|motif|highcount	-0.0965	0.0850362	medium	-1.63078	-0.256333	0.999184	5	IDR	IGP	[FILMY][GS]P	22.7663	3.8e-05	GP	GP	46.3572	0.000255273	0.02426|0.26316|0.12965	0.13902	0	3					catalytic activity, acting on a protein(GO:0140096)	0.0126	nucleoplasm(GO:0005654)	0.0383	positive regulation of growth(GO:0045927)	0.00017			0	Tchem	Tchem
PPIB_Peptidyl-prolyl-cis-trans-isomerase-B__P23284_35_216	P23284	PPIB	35	216	Pro_isomerase	Cyclophil-like	VAWVSNMPHLSADIES	VAWVSNMPHLSADIES	1155	1170	Q96PV0	SYNGAP1	Ras/Rap GTPase-activating protein SynGAP	2	replicated|overlapped	-0.3399	0.0809708	medium	-1.5817	-0.23018	1	1	IDR									0.02426|0.01462|0.0	0.0129587	1	2			S->L|1165|-|Intellectual disability, autosomal dominant 5 (MRD5)|missense[Likely pathogenic]	Phosphorylation[S]|1165|-|-	protein binding(GO:0005515)	0.1329	cell junction(GO:0030054)	0.0084	regulation of developmental process(GO:0050793)	0.0154			0	Tchem	Tbio
PPIB_Peptidyl-prolyl-cis-trans-isomerase-B__P23284_35_216	P23284	PPIB	35	216	Pro_isomerase	Cyclophil-like	DSIFGPVLSPKSVAVN	DSIFGPVLSPKSVAVN	292	307	Q9BQI5	SGIP1	SH3-containing GRB2-like protein 3-interacting protein 1	3	replicated|motif|highcount	-0.0368	0.0854697	medium	-1.63639	-0.259164	1	1	IDR	LSP	[FILMY][GS]P	27.2145	4e-06	GP	GP	55.5692	2.3929e-05	0.16171|0.02193|0.0	0.0612125	0	2				Phosphorylation[S]|300|flanking-motif[3]|-	protein binding(GO:0005515)	0.1329	cytoplasmic vesicle(GO:0031410)	0.0058	positive regulation of multicellular organismal process(GO:0051240)	0.0069			0	Tchem	Tbio
PPIB_Peptidyl-prolyl-cis-trans-isomerase-B__P23284_35_216	P23284	PPIB	35	216	Pro_isomerase	Cyclophil-like	WDAVTGPLWRMTDVVA	WDAVTGPLWRMTDVVA	170	185	Q9BY78	RNF26	E3 ubiquitin-protein ligase RNF26	2	replicated|highcount	-0.7371	0.0718746	medium	-1.47366	-0.182038	0.290516	36	Domain					GP	GP	44.6191	0.000374918	0.46087|0.02193|0.0	0.160932	0	2					catalytic activity, acting on a protein(GO:0140096)	0.0126	membrane(GO:0016020)	0.2187	protein modification process(GO:0036211)	0.0084			0	Tchem	Tbio
PPIB_Peptidyl-prolyl-cis-trans-isomerase-B__P23284_35_216	P23284	PPIB	35	216	Pro_isomerase	Cyclophil-like	PDMVAGPRLPDTFLGS	PDMVAGPRLPDTFLGS	750	765	Q9H3S7	PTPN23	Tyrosine-protein phosphatase non-receptor type 23	1	replicated	-0.1951	0.0660115	medium	-1.4168	-0.158891	0.996713	3	IDR					GP	GP	43.1014	0.000610547	0.0|0.05848|0.02161	0.0266957	0	2					enzyme binding(GO:0019899)	0.0111	cytoplasmic vesicle(GO:0031410)	0.0058	regulation of multicellular organismal process(GO:0051239)	0.0224		common essential	0	Tchem	Tbio
PPIB_Peptidyl-prolyl-cis-trans-isomerase-B__P23284_35_216	P23284	PPIB	35	216	Pro_isomerase	Cyclophil-like	YVEPPEMIGPMRPEQF	YVEPPEMIGPMRPEQF	16	31	Q9UEU5	GAGE2D	G antigen 2D	4	replicated|overlapped|motif|highcount	-0.0454	0.115472	high	-2.10791	-0.543179	1	1	IDR	IGP	[FILMY][GS]P	33.1	1e-06	GP	GP	51.936	0.000124109	0.48512|0.02924|0.0	0.171454	1	2				Phosphorylation[Y]|16|flanking-motif[-8]|-									0	Tchem	Tdark
PPIB_Peptidyl-prolyl-cis-trans-isomerase-B__P23284_35_216	P23284	PPIB	35	216	Pro_isomerase	Cyclophil-like	PPEMIGPMRPEQFSDE	PPEMIGPMRPEQFSDE	19	34	Q9UEU5	GAGE2D	G antigen 2D	2	overlapped|motif	-0.1779	0.0834307	medium	-1.61261	-0.246417	1	1	IDR	IGP	[FILMY][GS]P	33.1	1e-06	GP	GP	51.936	0.000124109	0.01617|0.0|0.0	0.00539025	1	1				Phosphorylation[S]|32|flanking-motif[7]|-									0	Tchem	Tdark
PPIB_Peptidyl-prolyl-cis-trans-isomerase-B__P23284_35_216	P23284	PPIB	35	216	Pro_isomerase	Cyclophil-like	ANLTIGPLSEQDSVLT	ANLTIGPLSEQDSVLT	1450	1465	Q9UL36	ZNF236	Zinc finger protein 236	1	overlapped	-0.3369	0.0758161	medium	-1.52143	-0.205094	0.8	2	IDR	IGP	[FILMY][GS]P	10.2634	0.0023	GP	GP	43.4714	0.000538313	0.02426|0.0|0.0	0.00808538	1	1					nucleic acid binding(GO:0003676)	0.0404	nucleus(GO:0005634)	0.0786	regulation of biological process(GO:0050789)	0.3149			0	Tchem	Tbio
PPIB_Peptidyl-prolyl-cis-trans-isomerase-B__P23284_35_216	P23284	PPIB	35	216	Pro_isomerase	Cyclophil-like	IGPLSEQDSVLTTNSS	IGPLSEQDSVLTTNSS	1454	1469	Q9UL36	ZNF236	Zinc finger protein 236	2	overlapped|highcount	-0.1501	0.0813763	medium	-1.5867	-0.232473	1	1	IDR	IGP	[FILMY][GS]P	12.3293	0.0013	GP	GP	44.0075	0.000453312	0.0|0.0|0.23768	0.0792279	1	1					nucleic acid binding(GO:0003676)	0.0404	nucleus(GO:0005634)	0.0786	regulation of biological process(GO:0050789)	0.3149			0	Tchem	Tbio
PPIB_Peptidyl-prolyl-cis-trans-isomerase-B__P23284_35_216	P23284	PPIB	35	216	Pro_isomerase	Cyclophil-like	PYPEPCCMGIDSILGH	PYPEPAAMGIDSILGH	831	846	Q9ULE0	WWC3	Protein WWC3	2	replicated|highcount	-0.2964	0.0588708	medium	-1.34775	-0.13071	0.95302	4	IDR									1.03493|0.01462|0.02161	0.357052	0	3					enzyme binding(GO:0019899)	0.0111	cytoplasm(GO:0005737)	0.0682	regulation of developmental growth(GO:0048638)	0.000275			0	Tchem	Tbio
PPIB_Peptidyl-prolyl-cis-trans-isomerase-B__P23284_35_216	P23284	PPIB	35	216	Pro_isomerase	Cyclophil-like	GGVSFGPLPSPGSPSS	GGVSFGPLPSPGSPSS	1878	1893	Q9UMN6	KMT2B	Histone-lysine N-methyltransferase 2B	1	motif	-0.1328	0.0541698	medium	-1.30364	-0.112664	1	1	IDR	FGP	[FILMY][GS]P	25.2377	8e-06	GP	GP	54.6333	4.08936e-05	0.04043|0.0|0.0	0.0134756	0	1				Phosphorylation[S]|1887|flanking-motif[3]|CDK1,CDK2,CDK5,MAPK1,MAPK14,MAPK3,MAPK8,MAPK9; Phosphorylation[S]|1890|flanking-motif[6]|CDK1,CDK2,CDK5,MAPK1,MAPK14,MAPK3,MAPK8; Phosphorylation[S]|1892|flanking-motif[8]|-; Phosphorylation[S]|1893|flanking-motif[9]|-	catalytic activity, acting on a protein(GO:0140096)	0.0126	nucleoplasm(GO:0005654)	0.0383	positive regulation of biological process(GO:0048518)	0.092			0	Tchem	Tbio
PPIB_Peptidyl-prolyl-cis-trans-isomerase-B__P23284_35_216	P23284	PPIB	35	216	Pro_isomerase	Cyclophil-like	PAMADGSFSLAGHLLR	PAMADGSFSLAGHLLR	8	23	Q9Y2V3	RAX	Retinal homeobox protein Rx	2	replicated|highcount	-0.1249	0.0708803	medium	-1.46344	-0.178421	0.998855	3	IDR									0.08326|22.54884|23.35708	15.3297	0	3					nucleic acid binding(GO:0003676)	0.0404	nucleus(GO:0005634)	0.0786	animal organ development(GO:0048513)	0.0042			0	Tchem	Tbio
PPIB_Peptidyl-prolyl-cis-trans-isomerase-B__P23284_35_216	P23284	PPIB	35	216	Pro_isomerase	Cyclophil-like	ATSFPPSYESVTRGLS	ATSFPPSYESVTRGLS	1914	1929	Q9Y5Y9	SCN10A	Sodium channel protein type 10 subunit alpha	-2	replicated|highcount|promiscuous	-2.0278	0.0713197	medium	-1.46852	-0.180456	0.0206875	50	IDR									23.09263|23.17669|23.1952	23.1548	0	3				Phosphorylation[T]|1925|-|-; Phosphorylation[S]|1929|-|-	protein binding(GO:0005515)	0.1329	cell junction(GO:0030054)	0.0084	regulation of biological quality(GO:0065008)	0.0156			0	Tchem	Tclin
PPIE_Cyclophilin-type-PPIase__Q9UNP9_138_301	Q9UNP9	PPIE	138	301	Pro_isomerase	Cyclophil-like	GGGGLRAFGPAIGGLL	GGGGLRAFGPAIGGLL	661	676	A6NFI3	ZNF316	Zinc finger protein 316	4	replicated|overlapped|motif|highcount	0.0458	0.143573	high	-2.82391	-1.00922	0.981973	9	IDR	FGP	[FIVY]GP	21.333	8.1e-05	GP	GP	54.6526	1.54136e-05	0.0|0.76182|0.01455|0.18835|0.0	0.192943	1	3					nucleic acid binding(GO:0003676)	0.0404	nucleus(GO:0005634)	0.0786	regulation of transcription, DNA-templated(GO:0006355)	0.0274	common essential		0	Tbio	Tdark
PPIE_Cyclophilin-type-PPIase__Q9UNP9_138_301	Q9UNP9	PPIE	138	301	Pro_isomerase	Cyclophil-like	LRAFGPAIGGLLAEPA	LRAFGPAIGGLLAEPA	665	680	A6NFI3	ZNF316	Zinc finger protein 316	2	overlapped|motif	-0.1098	0.109175	medium	-1.99568	-0.464326	1	1	IDR	FGP	[FIVY]GP	22.1214	6.2e-05	GP	GP	54.6526	1.54136e-05	0.0|0.01036|0.0|0.0|0.0	0.00207297	1	1					nucleic acid binding(GO:0003676)	0.0404	nucleus(GO:0005634)	0.0786	regulation of transcription, DNA-templated(GO:0006355)	0.0274	common essential		0	Tbio	Tdark
PPIE_Cyclophilin-type-PPIase__Q9UNP9_138_301	Q9UNP9	PPIE	138	301	Pro_isomerase	Cyclophil-like	YVEPPEMIGPMLPEQF	YVEPPEMIGPMLPEQF	16	31	A6NGK3	GAGE10	G antigen 10	3	replicated|overlapped|motif	-0.1055	0.118556	high	-2.16115	-0.5867	1	1	IDR	IGP	[FIVY]GP	33.8814	1e-06	GP	GP	51.2041	6.68521e-05	0.0|0.04146|0.00925|0.0|0.0	0.0101428	1	2											common essential		0	Tbio	Tdark
PPIE_Cyclophilin-type-PPIase__Q9UNP9_138_301	Q9UNP9	PPIE	138	301	Pro_isomerase	Cyclophil-like	PEMIGPMLPEQFSDEV	PEMIGPMLPEQFSDEV	20	35	A6NGK3	GAGE10	G antigen 10	4	replicated|overlapped|motif|highcount	0.0525	0.138781	high	-2.65758	-0.900665	1	1	IDR	IGP	[FIVY]GP	31.7673	1e-06	GP	GP	51.2041	6.68521e-05	0.0|3.01617|3.51571|0.00883|0.0	1.30814	1	3											common essential		0	Tbio	Tdark
PPIE_Cyclophilin-type-PPIase__Q9UNP9_138_301	Q9UNP9	PPIE	138	301	Pro_isomerase	Cyclophil-like	EAEIGPQKPDSAVYLN	EAEIGPQKPDSAVYLN	860	875	O60296	TRAK2	Trafficking kinesin-binding protein 2	2	replicated|motif	-0.2744	0.0595771	medium	-1.35458	-0.133299	0.866667	2	IDR	IGP	[FIVY]GP	27.6104	3e-06	GP	GP	49.3085	0.000130209	0.0|0.01555|0.0|0.0|0.00252	0.00361366	0	2					binding(GO:0005488)	0.4232	cytoplasm(GO:0005737)	0.0682	cellular process(GO:0009987)	0.4895	common essential		0	Tbio	Tbio
PPIE_Cyclophilin-type-PPIase__Q9UNP9_138_301	Q9UNP9	PPIE	138	301	Pro_isomerase	Cyclophil-like	MDLDELSLFGPLPGPG	MDLDELSLFGPLPGPG	216	231	O60759	CYTIP	Cytohesin-interacting protein	2	overlapped|motif	-0.5772	0.117544	high	-2.14874	-0.575118	0.323529	2	IDR	FGP	[FIVY]GP	29.3272	2e-06	GP	GP	56.7976	4.39109e-06	0.0|0.04664|0.0|0.0|0.0	0.00932836	1	1				Phosphorylation[S]|222|flanking-motif[-3]|-			nucleoplasm(GO:0005654)	0.0383	regulation of cellular process(GO:0050794)	0.2855	common essential		0	Tbio	Tbio
PPIE_Cyclophilin-type-PPIase__Q9UNP9_138_301	Q9UNP9	PPIE	138	301	Pro_isomerase	Cyclophil-like	ELSLFGPLPGPGPALV	ELSLFGPLPGPGPALV	220	235	O60759	CYTIP	Cytohesin-interacting protein	4	replicated|overlapped|motif|highcount	0.2591	0.166105	excellent	-3.69897	-2.02228	0.999436	8	IDR	FGP	[FIVY]GP	29.3272	2e-06	GP	GP	56.7304	4.57032e-06	0.0|6.09971|66.20579|34.27082|26.93491	26.7022	1	4				Phosphorylation[S]|222|flanking-motif[-3]|-			nucleoplasm(GO:0005654)	0.0383	regulation of cellular process(GO:0050794)	0.2855	common essential		0	Tbio	Tbio
PPIE_Cyclophilin-type-PPIase__Q9UNP9_138_301	Q9UNP9	PPIE	138	301	Pro_isomerase	Cyclophil-like	MAAETLNFGPEWLRAL	MAAETLNFGPEWLRAL	1	16	O75420	GIGYF1	GRB10-interacting GYF protein 1	-3	overlapped|motif|highcount|promiscuous	-1.2935	0.112289	high	-2.05061	-0.498393	0.0747774	8	IDR	FGP	[FIVY]GP	26.4913	6e-06	GP	GP	54.1364	2.03424e-05	0.0|0.62189|0.0|0.0|0.0	0.124378	1	1							cytosol(GO:0005829)	0.0743	regulation of cellular process(GO:0050794)	0.2855	common essential		0	Tbio	Tbio
PPIE_Cyclophilin-type-PPIase__Q9UNP9_138_301	Q9UNP9	PPIE	138	301	Pro_isomerase	Cyclophil-like	ETLNFGPEWLRALSGG	ETLNFGPEWLRALSGG	4	19	O75420	GIGYF1	GRB10-interacting GYF protein 1	2	overlapped|motif	-0.4673	0.106757	medium	-1.95468	-0.435452	0.5	2	IDR	FGP	[FIVY]GP	26.4913	6e-06	GP	GP	54.1364	2.03424e-05	0.0|0.01036|0.0|0.0|0.0	0.00207297	1	1				Phosphorylation[S]|17|flanking-motif[7]|-			cytosol(GO:0005829)	0.0743	regulation of cellular process(GO:0050794)	0.2855	common essential		0	Tbio	Tbio
PPIE_Cyclophilin-type-PPIase__Q9UNP9_138_301	Q9UNP9	PPIE	138	301	Pro_isomerase	Cyclophil-like	YDEVTAFLGEWGPFQR	YDEVTAFLGEWGPFQR	4	19	O76082	SLC22A5	Organic cation/carnitine transporter 2	-2	overlapped|highcount|promiscuous	-0.9291	0.102269	medium	-1.87615	-0.38711	0.180808	5	Domain					GP	GP	48.572	0.000165965	0.0|0.0|0.0|0.83658|0.0	0.167316	1	1			W->C|14|flanking-motif[-1]|-|missense[Pathogenic]; W->R|14|flanking-motif[-1]|Renal carnitine transport defect (CDSP)|missense[Pathogenic]; G->W|15|in-motif[key]|Renal carnitine transport defect (CDSP),Systemic primary carnitine deficiency (CDSP)|missense[Pathogenic]; P->L|16|in-motif[key]|Systemic primary carnitine deficiency (CDSP)|missense[Pathogenic]; F->L|17|flanking-motif[1]|Renal carnitine transport defect (CDSP),Systemic primary carnitine deficiency (CDSP)|missense[Pathogenic]; R->C|19|flanking-motif[3]|-|missense[Likely pathogenic]; R->H|19|flanking-motif[3]|-|missense[Pathogenic]; R->P|19|flanking-motif[3]|Renal carnitine transport defect (CDSP),Systemic primary carnitine deficiency (CDSP)|missense[Pathogenic]; R->S|19|flanking-motif[3]|Renal carnitine transport defect (CDSP)|missense[Likely pathogenic]		organic cyclic compound binding(GO:0097159)	0.0922	cytoplasm(GO:0005737)	0.0682	positive regulation of biological process(GO:0048518)	0.092	common essential		0	Tbio	Tbio
PPIE_Cyclophilin-type-PPIase__Q9UNP9_138_301	Q9UNP9	PPIE	138	301	Pro_isomerase	Cyclophil-like	DEVTAFLGEWGPFQRL	DEVTAFLGEWGPFQRL	5	20	O76082	SLC22A5	Organic cation/carnitine transporter 2	3	replicated|overlapped|highcount	-0.4304	0.128168	high	-2.35655	-0.718967	0.469317	4	Domain					GP	GP	48.1463	0.000187293	0.0|0.09328|0.68882|0.01177|0.0	0.158776	1	3			W->C|14|flanking-motif[-1]|-|missense[Pathogenic]; W->R|14|flanking-motif[-1]|Renal carnitine transport defect (CDSP)|missense[Pathogenic]; G->W|15|in-motif[key]|Renal carnitine transport defect (CDSP),Systemic primary carnitine deficiency (CDSP)|missense[Pathogenic]; P->L|16|in-motif[key]|Systemic primary carnitine deficiency (CDSP)|missense[Pathogenic]; F->L|17|flanking-motif[1]|Renal carnitine transport defect (CDSP),Systemic primary carnitine deficiency (CDSP)|missense[Pathogenic]; R->C|19|flanking-motif[3]|-|missense[Likely pathogenic]; R->H|19|flanking-motif[3]|-|missense[Pathogenic]; R->P|19|flanking-motif[3]|Renal carnitine transport defect (CDSP),Systemic primary carnitine deficiency (CDSP)|missense[Pathogenic]; R->S|19|flanking-motif[3]|Renal carnitine transport defect (CDSP)|missense[Likely pathogenic]		organic cyclic compound binding(GO:0097159)	0.0922	cytoplasm(GO:0005737)	0.0682	positive regulation of biological process(GO:0048518)	0.092	common essential		0	Tbio	Tbio
PPIE_Cyclophilin-type-PPIase__Q9UNP9_138_301	Q9UNP9	PPIE	138	301	Pro_isomerase	Cyclophil-like	YHADCHIEGPQERARV	YHADAHIEGPQERARV	576	591	O95180	CACNA1H	Voltage-dependent T-type calcium channel subunit alpha-1H	1	replicated	-0.2974	0.07256	medium	-1.4828	-0.186686	0.720588	4	IDR					GP	GP	47.7822	0.000211131	0.0|0.21766|0.00529|0.00883|0.0	0.0463564	0	3					binding(GO:0005488)	0.4232	protein-containing complex(GO:0032991)	0.1027	organic cyclic compound metabolic process(GO:1901360)	0.0239	common essential		0	Tbio	Tclin
PPIE_Cyclophilin-type-PPIase__Q9UNP9_138_301	Q9UNP9	PPIE	138	301	Pro_isomerase	Cyclophil-like	GMHVVQGPQVRQLEQQ	GMHVVQGPQVRQLEQQ	404	419	P10827	THRA	Thyroid hormone receptor alpha	-1	replicated|promiscuous	-1.2585	0.0594741	medium	-1.3536	-0.133004	0.108108	5	IDR					GP	GP	48.2606	0.000181827	0.0|0.15547|0.02513|0.0|0.0	0.0361215	0	2					nucleic acid binding(GO:0003676)	0.0404	nucleoplasm(GO:0005654)	0.0383	mRNA metabolic process(GO:0016071)	0.000832	common essential		0	Tbio	Tclin
PPIE_Cyclophilin-type-PPIase__Q9UNP9_138_301	Q9UNP9	PPIE	138	301	Pro_isomerase	Cyclophil-like	AEQLFGPQAQAENTAF	AEQLFGPQAQAENTAF	302	317	P12271	RLBP1	Retinaldehyde-binding protein 1	3	replicated|motif|highcount	-0.0152	0.102055	medium	-1.87615	-0.384997	0.876	2	Domain	FGP	[FIVY]GP	30.904	1e-06	GP	GP	56.9144	4.12225e-06	0.0|0.27467|0.01191|0.01471|0.10967	0.0821909	0	4					binding(GO:0005488)	0.4232	nucleoplasm(GO:0005654)	0.0383	cellular metabolic process(GO:0044237)	0.0769	common essential		0	Tbio	Tbio
PPIE_Cyclophilin-type-PPIase__Q9UNP9_138_301	Q9UNP9	PPIE	138	301	Pro_isomerase	Cyclophil-like	EGDLFIGPKAEEHRGL	EGDLFIGPKAEEHRGL	53	68	P42025	ACTR1B	Beta-centractin	2	replicated|motif	-0.0495	0.076337	medium	-1.52724	-0.207048	1	1	Domain	IGP	[FIVY]GP	29.6869	2e-06	GP	GP	55.0179	1.28148e-05	0.0|0.1192|0.01058|0.0|0.0	0.0259546	0	2				Ubiquitylation|61|flanking-motif[1]|-	organic cyclic compound binding(GO:0097159)	0.0922	ficolin-1-rich granule lumen(GO:1904813)	3.79e-05			common essential		0	Tbio	Tbio
PPIE_Cyclophilin-type-PPIase__Q9UNP9_138_301	Q9UNP9	PPIE	138	301	Pro_isomerase	Cyclophil-like	SPVGPYFSSGTFNPVS	SPVGPYFSSGTFNPVS	188	203	P54687	BCAT1	Branched-chain-amino-acid aminotransferase, cytosolic	3	replicated|motif|highcount	-0.1561	0.0654291	medium	-1.41117	-0.154902	1	1	Domain	VGP	[FIVY]GP	22.3817	5.1e-05	GP	GP	40.4346	0.00162058	0.00691|1.41998|0.32255|0.0|0.0	0.349888	0	3					catalytic activity(GO:0003824)	0.0763	cytosol(GO:0005829)	0.0743	organonitrogen compound metabolic process(GO:1901564)	0.0439	common essential		0	Tbio	Tchem
PPIE_Cyclophilin-type-PPIase__Q9UNP9_138_301	Q9UNP9	PPIE	138	301	Pro_isomerase	Cyclophil-like	EGDIFIGPKAEEHRGL	EGDIFIGPKAEEHRGL	53	68	P61163	ACTR1A	Alpha-centractin	2	replicated|motif	-0.0435	0.0778031	medium	-1.54516	-0.214243	1	1	Domain	IGP	[FIVY]GP	30.0372	2e-06	GP	GP	55.7854	8.87179e-06	0.0|0.08292|0.01322|0.0|0.0	0.0192284	0	2				Methylation|66|flanking-motif[6]|-	organic cyclic compound binding(GO:0097159)	0.0922	cytoplasm(GO:0005737)	0.0682	cellular process(GO:0009987)	0.4895	common essential	common essential	0	Tbio	Tbio
PPIE_Cyclophilin-type-PPIase__Q9UNP9_138_301	Q9UNP9	PPIE	138	301	Pro_isomerase	Cyclophil-like	WAVEGPQPEPRDITTV	WAVEGPQPEPRDITTV	597	612	Q02413	DSG1	Desmoglein-1	1	replicated	-0.4762	0.0595636	medium	-1.35458	-0.133299	0.573276	4	IDR					GP	GP	49.4498	0.000123219	0.0|0.01555|0.00397|0.0|0.0	0.00390319	0	2					binding(GO:0005488)	0.4232	cytoplasm(GO:0005737)	0.0682	biological regulation(GO:0065007)	0.3356	common essential		0	Tbio	Tbio
PPIE_Cyclophilin-type-PPIase__Q9UNP9_138_301	Q9UNP9	PPIE	138	301	Pro_isomerase	Cyclophil-like	LALGPFPAMENQVLVI	LALGPFPAMENQVLVI	4	19	Q13163	MAP2K5	Dual specificity mitogen-activated protein kinase kinase 5	1	replicated	-0.1778	0.058455	medium	-1.3439	-0.129538	0.989894	3	Domain					GP	GP	45.5263	0.000392689	0.0|0.21248|0.0|0.00883|0.0	0.0442616	0	2					catalytic activity, acting on a protein(GO:0140096)	0.0126	intracellular organelle(GO:0043229)	0.2784	regulation of transcription, DNA-templated(GO:0006355)	0.0274	common essential		0	Tbio	Tchem
PPIE_Cyclophilin-type-PPIase__Q9UNP9_138_301	Q9UNP9	PPIE	138	301	Pro_isomerase	Cyclophil-like	APDAFVGPALAPAPAP	APDAFVGPALAPAPAP	144	159	Q13351	KLF1	Krueppel-like factor 1	3	replicated|motif|highcount	0.0893	0.0994071	medium	-1.83565	-0.361511	1	1	IDR	VGP	[FIVY]GP	31.0015	1e-06	GP	GP	53.6806	2.41958e-05	0.0|0.03628|0.00529|12.00279|4.32234	3.27334	0	4					nucleic acid binding(GO:0003676)	0.0404	nucleoplasm(GO:0005654)	0.0383	regulation of transcription, DNA-templated(GO:0006355)	0.0274	common essential		0	Tbio	Tbio
PPIE_Cyclophilin-type-PPIase__Q9UNP9_138_301	Q9UNP9	PPIE	138	301	Pro_isomerase	Cyclophil-like	SFFGPYPEVSPANGLN	SFFGPYPEVSPANGLN	1176	1191	Q13635	PTCH1	Protein patched homolog 1	1	motif	-0.0625	0.0617531	medium	-1.37572	-0.141282	1	1	Domain	FGP	[FIVY]GP	27.2133	5e-06	GP	GP	54.8082	1.42486e-05	0.0|0.0|0.0|0.16775|0.0	0.0335491	0	1					organic cyclic compound binding(GO:0097159)	0.0922	intracellular membrane-bounded organelle(GO:0043231)	0.222	protein metabolic process(GO:0019538)	0.0231	common essential		0	Tbio	Tbio
PPIE_Cyclophilin-type-PPIase__Q9UNP9_138_301	Q9UNP9	PPIE	138	301	Pro_isomerase	Cyclophil-like	MLGAVEGPRWKQAEDI	MLGAVEGPRWKQAEDI	1	16	Q14012	CAMK1	Calcium/calmodulin-dependent protein kinase type 1	1	replicated	-0.1919	0.059108	medium	-1.35067	-0.131473	1	1	Domain					GP	GP	47.8962	0.000203603	0.0|0.01555|0.0|0.03237|0.0	0.00958385	0	2					catalytic activity, acting on a protein(GO:0140096)	0.0126	cytosol(GO:0005829)	0.0743	protein modification process(GO:0036211)	0.0084	common essential		0	Tbio	Tchem
PPIE_Cyclophilin-type-PPIase__Q9UNP9_138_301	Q9UNP9	PPIE	138	301	Pro_isomerase	Cyclophil-like	TREDAPIGPHLQSMPS	TREDAPIGPHLQSMPS	501	516	Q14152	EIF3A	Eukaryotic translation initiation factor 3 subunit A	2	motif|highcount	-0.2044	0.0549899	medium	-1.31158	-0.115941	0.813725	4	Domain	IGP	[FIVY]GP	29.507	2e-06	GP	GP	51.5739	5.78011e-05	0.0|0.0|0.0|0.30622|0.0	0.0612443	0	1				Phosphorylation[T]|501|flanking-motif[-7]|-	mRNA binding(GO:0003729)	0.000273	ribonucleoprotein complex(GO:1990904)	0.0013	cellular metabolic process(GO:0044237)	0.0769	common essential	common essential	0	Tbio	Tbio
PPIE_Cyclophilin-type-PPIase__Q9UNP9_138_301	Q9UNP9	PPIE	138	301	Pro_isomerase	Cyclophil-like	MPVQGPLEKSLQSSSV	MPVQGPLEKSLQSSSV	121	136	Q14765	STAT4	Signal transducer and activator of transcription 4	1	replicated	-0.1564	0.0622651	medium	-1.38091	-0.142788	1	1	Domain					GP	GP	48.8944	0.000150283	0.0|0.0|0.07142|0.03237|0.0	0.0207581	0	2				Phosphorylation[S]|130|flanking-motif[4]|-	nucleic acid binding(GO:0003676)	0.0404	nucleoplasm(GO:0005654)	0.0383	regulation of transcription, DNA-templated(GO:0006355)	0.0274	common essential		0	Tbio	Tchem
PPIE_Cyclophilin-type-PPIase__Q9UNP9_138_301	Q9UNP9	PPIE	138	301	Pro_isomerase	Cyclophil-like	KCVQAFGPLPRAEHHV	KAVQAFGPLPRAEHHV	48	63	Q15699	ALX1	ALX homeobox protein 1	3	replicated|overlapped|motif	0.0463	0.137092	high	-2.60206	-0.862646	1	1	IDR	FGP	[FIVY]GP	20.6945	9.4e-05	GP	GP	57.3434	3.31572e-06	0.0|0.1192|0.01719|0.0|0.0	0.0272769	1	2				Sumoylation|48|flanking-motif[-6]|-	nucleic acid binding(GO:0003676)	0.0404	nuclear body(GO:0016604)	0.0018	regulation of transcription, DNA-templated(GO:0006355)	0.0274	common essential		0	Tbio	Tbio
PPIE_Cyclophilin-type-PPIase__Q9UNP9_138_301	Q9UNP9	PPIE	138	301	Pro_isomerase	Cyclophil-like	AFGPLPRAEHHVRLER	AFGPLPRAEHHVRLER	52	67	Q15699	ALX1	ALX homeobox protein 1	3	replicated|overlapped|motif	0.0292	0.153954	excellent	-3.1549	-1.3363	0.97185	7	IDR	FGP	[FIVY]GP	27.4706	5e-06	GP	GP	57.8423	2.59881e-06	0.0|0.03109|0.00661|0.00589|0.00252	0.00922317	1	4					nucleic acid binding(GO:0003676)	0.0404	nuclear body(GO:0016604)	0.0018	regulation of transcription, DNA-templated(GO:0006355)	0.0274	common essential		0	Tbio	Tbio
PPIE_Cyclophilin-type-PPIase__Q9UNP9_138_301	Q9UNP9	PPIE	138	301	Pro_isomerase	Cyclophil-like	SGGEAKNMAAMFPMLL	SGGEAKNMAAMFPMLL	2700	2715	Q3L8U1	CHD9	Chromodomain-helicase-DNA-binding protein 9	2	replicated|overlapped	-0.4919	0.0914526	medium	-1.71897	-0.298432	0.652542	5	IDR									0.0|0.10883|0.0|0.103|0.0	0.0423665	1	2	27684187				nucleic acid binding(GO:0003676)	0.0404	nucleoplasm(GO:0005654)	0.0383			common essential		0	Tbio	Tbio
PPIE_Cyclophilin-type-PPIase__Q9UNP9_138_301	Q9UNP9	PPIE	138	301	Pro_isomerase	Cyclophil-like	AAMFPMLLSGMAGLPN	AAMFPMLLSGMAGLPN	2708	2723	Q3L8U1	CHD9	Chromodomain-helicase-DNA-binding protein 9	-1	overlapped|promiscuous	-1.7693	0.0683038	medium	-1.43771	-0.167683	0.0625	7	IDR									0.0|0.01036|0.0|0.0|0.0	0.00207297	1	1	27684187				nucleic acid binding(GO:0003676)	0.0404	nucleoplasm(GO:0005654)	0.0383			common essential		0	Tbio	Tbio
PPIE_Cyclophilin-type-PPIase__Q9UNP9_138_301	Q9UNP9	PPIE	138	301	Pro_isomerase	Cyclophil-like	TALVFEGPAEQEKPGF	TALVFEGPAEQEKPGF	434	449	Q499Z4	ZNF672	Zinc finger protein 672	3	replicated|motif|highcount	-0.0113	0.0838571	medium	-1.61618	-0.248798	0.997347	2	IDR					GP	GP	50.8882	7.45589e-05	0.0|3.36339|0.13351|0.00589|0.0	0.700557	0	3					nucleic acid binding(GO:0003676)	0.0404	nucleoplasm(GO:0005654)	0.0383	regulation of transcription, DNA-templated(GO:0006355)	0.0274	common essential		0	Tbio	Tdark
PPIE_Cyclophilin-type-PPIase__Q9UNP9_138_301	Q9UNP9	PPIE	138	301	Pro_isomerase	Cyclophil-like	EISPSKPFGPQELAKP	EISPSKPFGPQELAKP	224	239	Q5JRM2	CXorf66	Uncharacterized protein CXorf66	2	replicated|motif	-0.0879	0.0724543	medium	-1.48149	-0.186286	1	1	IDR	FGP	[FIVY]GP	29.6703	2e-06	GP	GP	54.0701	2.08801e-05	0.0|0.06737|0.00265|0.0|0.0	0.0140035	0	2							cellular anatomical entity(GO:0110165)	0.8517			common essential		0	Tbio	Tdark
PPIE_Cyclophilin-type-PPIase__Q9UNP9_138_301	Q9UNP9	PPIE	138	301	Pro_isomerase	Cyclophil-like	PSGVHAGLEAFGPALM	PSGVHAGLEAFGPALM	124	139	Q5JWF2	GNAS	Guanine nucleotide-binding protein G(s) subunit alpha isoforms XLas	1	motif	-0.2192	0.0556466	medium	-1.31876	-0.119072	0.850064	9	IDR	FGP	[FIVY]GP	21.5029	7.8e-05	GP	GP	53.8303	2.30308e-05	0.0|0.02591|0.0|0.0|0.0	0.00518242	0	1					catalytic activity(GO:0003824)	0.0763	catalytic complex(GO:1902494)	0.0072	positive regulation of biological process(GO:0048518)	0.092	common essential		0	Tbio	Tbio
PPIE_Cyclophilin-type-PPIase__Q9UNP9_138_301	Q9UNP9	PPIE	138	301	Pro_isomerase	Cyclophil-like	ALCQAWGPLPLEALDL	ALAQAWGPLPLEALDL	196	211	Q5JYT7	KIAA1755	Uncharacterized protein KIAA1755	1	overlapped	-0.213	0.101365	medium	-1.86646	-0.380802	0.876289	2	IDR					GP	GP	50.328	9.30194e-05	0.0|0.0|0.03439|0.0|0.0	0.00687788	1	1					molecular_function(GO:0003674)	0.639	cytoplasm(GO:0005737)	0.0682	cellular process(GO:0009987)	0.4895	common essential		0	Tbio	Tdark
PPIE_Cyclophilin-type-PPIase__Q9UNP9_138_301	Q9UNP9	PPIE	138	301	Pro_isomerase	Cyclophil-like	AWGPLPLEALDLSSPQ	AWGPLPLEALDLSSPQ	200	215	Q5JYT7	KIAA1755	Uncharacterized protein KIAA1755	3	replicated|overlapped|highcount	-0.0428	0.133462	high	-2.48149	-0.794254	0.923776	3	IDR					GP	GP	49.5218	0.000120979	0.0|0.01555|2.25608|0.00883|0.0	0.456092	1	3					molecular_function(GO:0003674)	0.639	cytoplasm(GO:0005737)	0.0682	cellular process(GO:0009987)	0.4895	common essential		0	Tbio	Tdark
PPIE_Cyclophilin-type-PPIase__Q9UNP9_138_301	Q9UNP9	PPIE	138	301	Pro_isomerase	Cyclophil-like	NPTGNEIMIGPLLPDI	NPTGNEIMIGPLLPDI	301	316	Q5RL73	RBM48	RNA-binding protein 48	2	overlapped|motif	-0.1483	0.104511	medium	-1.91721	-0.411392	1	1	IDR	IGP	[FIVY]GP	27.6504	3e-06	GP	GP	53.0784	3.26195e-05	0.0|0.0|0.00794|0.0|0.0	0.00158747	1	1					RNA binding(GO:0003723)	0.007	spliceosomal complex(GO:0005681)	0.000101	RNA splicing(GO:0008380)	0.000298	common essential	common essential	0	Tbio	Tdark
PPIE_Cyclophilin-type-PPIase__Q9UNP9_138_301	Q9UNP9	PPIE	138	301	Pro_isomerase	Cyclophil-like	NEIMIGPLLPDISKVD	NEIMIGPLLPDISKVD	305	320	Q5RL73	RBM48	RNA-binding protein 48	4	replicated|overlapped|motif|highcount	-0.101	0.128752	high	-2.36653	-0.726999	0.756117	2	IDR	IGP	[FIVY]GP	27.6504	3e-06	GP	GP	52.4489	4.22978e-05	0.0|2.94362|0.40187|0.0|0.0	0.669097	1	2					RNA binding(GO:0003723)	0.007	spliceosomal complex(GO:0005681)	0.000101	RNA splicing(GO:0008380)	0.000298	common essential	common essential	0	Tbio	Tdark
PPIE_Cyclophilin-type-PPIase__Q9UNP9_138_301	Q9UNP9	PPIE	138	301	Pro_isomerase	Cyclophil-like	TADLIGPHTNSGAFVY	TADLIGPHTNSGAFVY	390	405	Q6NUT3	MFSD12	Major facilitator superfamily domain-containing protein 12	2	replicated|motif	-0.1607	0.0618874	medium	-1.37675	-0.141463	1	1	Domain	IGP	[FIVY]GP	25.1126	1.1e-05	GP	GP	48.7716	0.00015548	0.0|0.0881|0.0|0.00589|0.0	0.0187974	0	2					molecular_function(GO:0003674)	0.639	intracellular membrane-bounded organelle(GO:0043231)	0.222	cellular aromatic compound metabolic process(GO:0006725)	0.0201	common essential		0	Tbio	Tbio
PPIE_Cyclophilin-type-PPIase__Q9UNP9_138_301	Q9UNP9	PPIE	138	301	Pro_isomerase	Cyclophil-like	VFGEGGIFGPWSVSAL	VFGEGGIFGPWSVSAL	209	224	Q7Z769	SLC35E3	Solute carrier family 35 member E3	-1	replicated|promiscuous	-1.5487	0.0601373	medium	-1.36051	-0.135252	0.0620143	28	Domain	FGP	[FIVY]GP	11.9583	0.0017	GP	GP	49.5673	0.000119008	0.0|0.05182|0.0|0.01471|0.0	0.0133078	0	2					molecular_function(GO:0003674)	0.639	intracellular membrane-bounded organelle(GO:0043231)	0.222			common essential		0	Tbio	Tdark
PPIE_Cyclophilin-type-PPIase__Q9UNP9_138_301	Q9UNP9	PPIE	138	301	Pro_isomerase	Cyclophil-like	AEVEQYGPQENVHMFV	AEVEQYGPQENVHMFV	245	260	Q8IV76	PASD1	Circadian clock protein PASD1	4	replicated|overlapped|motif|highcount	0.0494	0.14509	high	-2.85387	-1.04915	0.998443	8	IDR	YGP	[FIVY]GP	24.0509	2.5e-05	GP	GP	47.0764	0.000258805	0.00461|2.42019|5.3423|12.37224|4.95639	5.01914	1	5					binding(GO:0005488)	0.4232	nuclear speck(GO:0016607)	0.000439	regulation of transcription, DNA-templated(GO:0006355)	0.0274	common essential		0	Tbio	Tbio
PPIE_Cyclophilin-type-PPIase__Q9UNP9_138_301	Q9UNP9	PPIE	138	301	Pro_isomerase	Cyclophil-like	QYGPQENVHMFVDSDS	QYGPQENVHMFVDSDS	249	264	Q8IV76	PASD1	Circadian clock protein PASD1	2	overlapped|motif	-0.2057	0.0952312	medium	-1.77469	-0.326334	1	1	IDR	YGP	[FIVY]GP	26.9035	5e-06	GP	GP	47.6619	0.000219286	0.0|0.01555|0.0|0.0|0.0	0.00310945	1	1					binding(GO:0005488)	0.4232	nuclear speck(GO:0016607)	0.000439	regulation of transcription, DNA-templated(GO:0006355)	0.0274	common essential		0	Tbio	Tbio
PPIE_Cyclophilin-type-PPIase__Q9UNP9_138_301	Q9UNP9	PPIE	138	301	Pro_isomerase	Cyclophil-like	PTFGPATLFNHFSSLF	PTFGPATLFNHFSSLF	2202	2217	Q8IWZ3	ANKHD1	Ankyrin repeat and KH domain-containing protein 1	3	replicated|motif|highcount	-0.3909	0.0700375	medium	-1.45593	-0.174379	0.526316	9	IDR	FGP	[FIVY]GP	22.2315	5.4e-05	GP	GP	51.5595	5.78907e-05	0.0|0.48197|0.01984|0.0|0.0	0.100361	0	2					RNA binding(GO:0003723)	0.007	cytoplasm(GO:0005737)	0.0682	biological_process(GO:0008150)	0.7369	common essential		0	Tbio	Tbio
PPIE_Cyclophilin-type-PPIase__Q9UNP9_138_301	Q9UNP9	PPIE	138	301	Pro_isomerase	Cyclophil-like	LFLPQYVFGPDAAPPA	LFLPQYVFGPDAAPPA	524	539	Q8IX07	ZFPM1	Zinc finger protein ZFPM1	2	replicated|motif	-0.6538	0.0711212	medium	-1.46597	-0.178945	0.333333	9	IDR	FGP	[FIVY]GP	29.5635	2e-06	GP	GP	54.5745	1.54136e-05	0.0|0.0|0.01719|0.00883|0.0	0.0052041	0	2					nucleic acid binding(GO:0003676)	0.0404	nucleoplasm(GO:0005654)	0.0383	regulation of transcription, DNA-templated(GO:0006355)	0.0274	common essential		0	Tbio	Tbio
PPIE_Cyclophilin-type-PPIase__Q9UNP9_138_301	Q9UNP9	PPIE	138	301	Pro_isomerase	Cyclophil-like	DDLDIFGPMISNPLPA	DDLDIFGPMISNPLPA	241	256	Q8IYB5	SMAP1	Stromal membrane-associated protein 1	2	replicated|motif	-0.3189	0.0843271	medium	-1.62342	-0.2522	0.584992	5	IDR	FGP	[FIVY]GP	29.0159	2e-06	GP	GP	53.9782	2.15074e-05	0.0|0.13993|0.00661|0.01766|0.0	0.0328395	0	3					binding(GO:0005488)	0.4232	cytoplasm(GO:0005737)	0.0682	positive regulation of biological process(GO:0048518)	0.092	common essential		0	Tbio	Tbio
PPIE_Cyclophilin-type-PPIase__Q9UNP9_138_301	Q9UNP9	PPIE	138	301	Pro_isomerase	Cyclophil-like	VESLAQTLEEYRVTTQ	VESLAQTLEEYRVTTQ	316	331	Q8N6L0	KASH5	Protein KASH5	2	overlapped|highcount	-0.3511	0.0655571	medium	-1.41117	-0.15602	0.981265	6	Coiled Coil									0.0|0.0|0.0|2.84825|0.0	0.569649	1	1					binding(GO:0005488)	0.4232	protein-containing complex(GO:0032991)	0.1027	nucleic acid metabolic process(GO:0090304)	0.0108	common essential		0	Tbio	Tbio
PPIE_Cyclophilin-type-PPIase__Q9UNP9_138_301	Q9UNP9	PPIE	138	301	Pro_isomerase	Cyclophil-like	AQTLEEYRVTTQELRL	AQTLEEYRVTTQELRL	320	335	Q8N6L0	KASH5	Protein KASH5	2	overlapped|highcount	-0.2797	0.070859	medium	-1.46344	-0.178421	0.996237	7	Coiled Coil									0.0|0.0|13.98395|0.0|0.0	2.79679	1	1					binding(GO:0005488)	0.4232	protein-containing complex(GO:0032991)	0.1027	nucleic acid metabolic process(GO:0090304)	0.0108	common essential		0	Tbio	Tbio
PPIE_Cyclophilin-type-PPIase__Q9UNP9_138_301	Q9UNP9	PPIE	138	301	Pro_isomerase	Cyclophil-like	EFSELFGPHQQGLPPP	EFSELFGPHQQGLPPP	152	167	Q8NBF1	GLIS1	Zinc finger protein GLIS1	4	replicated|overlapped|motif|highcount	0.0428	0.140345	high	-2.72125	-0.937042	0.998053	4	IDR	FGP	[FIVY]GP	22.4232	5e-05	GP	GP	52.9687	3.39637e-05	0.0|0.12438|0.0|0.21638|1.60465	0.389082	1	3					nucleic acid binding(GO:0003676)	0.0404	nucleus(GO:0005634)	0.0786	regulation of transcription, DNA-templated(GO:0006355)	0.0274	common essential		0	Tbio	Tbio
PPIE_Cyclophilin-type-PPIase__Q9UNP9_138_301	Q9UNP9	PPIE	138	301	Pro_isomerase	Cyclophil-like	LFGPHQQGLPPPYPLS	LFGPHQQGLPPPYPLS	156	171	Q8NBF1	GLIS1	Zinc finger protein GLIS1	-3	replicated|overlapped|motif|promiscuous	-1.3359	0.119545	high	-2.18046	-0.606074	0.0830189	2	IDR	FGP	[FIVY]GP	27.7823	3e-06	GP	GP	54.1148	2.07009e-05	0.0|0.01036|0.00529|0.0|0.0	0.00313128	1	2					nucleic acid binding(GO:0003676)	0.0404	nucleus(GO:0005634)	0.0786	regulation of transcription, DNA-templated(GO:0006355)	0.0274	common essential		0	Tbio	Tbio
PPIE_Cyclophilin-type-PPIase__Q9UNP9_138_301	Q9UNP9	PPIE	138	301	Pro_isomerase	Cyclophil-like	ELVAYPLPQASSSYMH	ELVAYPLPQASSSYMH	313	328	Q8WVV9	HNRNPLL	Heterogeneous nuclear ribonucleoprotein L-like	2	replicated|highcount	-0.174	0.0681051	medium	-1.43533	-0.166407	0.997054	3	IDR									0.00461|10.24046|2.42911|0.72107|0.00882	2.68081	0	5					mRNA binding(GO:0003729)	0.000273	ribonucleoprotein complex(GO:1990904)	0.0013	mRNA processing(GO:0006397)	0.000439	common essential		0	Tbio	Tbio
PPIE_Cyclophilin-type-PPIase__Q9UNP9_138_301	Q9UNP9	PPIE	138	301	Pro_isomerase	Cyclophil-like	KCHLQDHYGPYPLAES	KAHLQDHYGPYPLAES	814	829	Q8WXI2	CNKSR2	Connector enhancer of kinase suppressor of ras 2	3	replicated|overlapped|motif	-0.2218	0.105194	medium	-1.92812	-0.419303	1	1	IDR	YGP	[FIVY]GP	22.7962	3.8e-05	GP	GP	44.5776	0.000503452	0.0|0.01036|0.0|0.00589|0.0	0.00325013	1	2				Phosphorylation[Y]|821|flanking-motif[-1]|-	binding(GO:0005488)	0.4232	cytoplasm(GO:0005737)	0.0682	regulation of cellular process(GO:0050794)	0.2855	common essential		0	Tbio	Tbio
PPIE_Cyclophilin-type-PPIase__Q9UNP9_138_301	Q9UNP9	PPIE	138	301	Pro_isomerase	Cyclophil-like	QDHYGPYPLAESERMQ	QDHYGPYPLAESERMQ	818	833	Q8WXI2	CNKSR2	Connector enhancer of kinase suppressor of ras 2	3	replicated|overlapped|motif	-0.1658	0.108758	medium	-1.9914	-0.459921	1	1	IDR	YGP	[FIVY]GP	27.2984	5e-06	GP	GP	44.5776	0.000503452	0.0|0.0881|0.01719|0.0|0.0	0.0210586	1	2				Phosphorylation[Y]|821|flanking-motif[-1]|-	binding(GO:0005488)	0.4232	cytoplasm(GO:0005737)	0.0682	regulation of cellular process(GO:0050794)	0.2855	common essential		0	Tbio	Tbio
PPIE_Cyclophilin-type-PPIase__Q9UNP9_138_301	Q9UNP9	PPIE	138	301	Pro_isomerase	Cyclophil-like	ALPSYEEAVYGSSGHC	ALPSYEEAVYGSSGHA	173	188	Q92537	SUSD6	Sushi domain-containing protein 6	-2	replicated|overlapped|promiscuous	-3.1018	0.0773646	medium	-1.5391	-0.211902	0.00437453	55	IDR									0.0|0.0|0.00794|0.00883|0.0	0.00335321	1	2							cellular anatomical entity(GO:0110165)	0.8517	cellular process(GO:0009987)	0.4895	common essential		0	Tbio	Tbio
PPIE_Cyclophilin-type-PPIase__Q9UNP9_138_301	Q9UNP9	PPIE	138	301	Pro_isomerase	Cyclophil-like	ADDEIYSTSKAFIGPI	ADDEIYSTSKAFIGPI	112	127	Q92802	N4BP2L2	NEDD4-binding protein 2-like 2	1	replicated	-0.0953	0.0693673	medium	-1.44855	-0.170825	1	1	IDR	IGP	[FIVY]GP	17.0526	0.0004	GP	GP	51.9813	5.0632e-05	0.0|0.1762|0.0|0.00589|0.0	0.0364176	0	2				Phosphorylation[Y]|117|flanking-motif[-8]|-; Phosphorylation[S]|118|flanking-motif[-7]|-	binding(GO:0005488)	0.4232	nucleus(GO:0005634)	0.0786	regulation of transcription, DNA-templated(GO:0006355)	0.0274	common essential		0	Tbio	Tbio
PPIE_Cyclophilin-type-PPIase__Q9UNP9_138_301	Q9UNP9	PPIE	138	301	Pro_isomerase	Cyclophil-like	FVEDNFMVGPQLPMPF	FVEDNFMVGPQLPMPF	368	383	Q96HM7	PCED1B	PC-esterase domain-containing protein 1B	2	replicated|motif	-0.1584	0.0648804	medium	-1.40561	-0.152057	1	1	IDR	VGP	[FIVY]GP	33.2326	1e-06	GP	GP	51.4978	5.93245e-05	0.0|0.01555|0.0119|0.0|0.0	0.0054895	0	2											common essential		0	Tbio	Tdark
PPIE_Cyclophilin-type-PPIase__Q9UNP9_138_301	Q9UNP9	PPIE	138	301	Pro_isomerase	Cyclophil-like	AGEDSVHDRFIGPLPR	AGEDSVHDRFIGPLPR	144	159	Q96K76	USP47	Ubiquitin carboxyl-terminal hydrolase 47	3	replicated|motif|highcount	0.1713	0.106017	medium	-1.9431	-0.428291	0.999184	5	IDR	IGP	[FIVY]GP	30.6346	2e-06	GP	GP	58.1116	2.15074e-06	0.0|1.23342|0.25763|0.0|10.70312	2.43883	0	3					catalytic activity, acting on a protein(GO:0140096)	0.0126	catalytic complex(GO:1902494)	0.0072	protein modification process(GO:0036211)	0.0084	common essential		0	Tbio	Tchem
PPIE_Cyclophilin-type-PPIase__Q9UNP9_138_301	Q9UNP9	PPIE	138	301	Pro_isomerase	Cyclophil-like	HDNMEEKVPWVCPRPL	HDNMEEKVPWVAPRPL	452	467	Q96QC0	PPP1R10	Serine/threonine-protein phosphatase 1 regulatory subunit 10	1	overlapped	-0.8791	0.0655437	medium	-1.41117	-0.15602	0.4	2	IDR									0.0|0.01036|0.0|0.0|0.0	0.00207297	1	1					RNA binding(GO:0003723)	0.007	nuclear body(GO:0016604)	0.0018	regulation of nucleobase-containing compound metabolic process(GO:0019219)	0.0383	common essential	common essential	0	Tbio	Tbio
PPIE_Cyclophilin-type-PPIase__Q9UNP9_138_301	Q9UNP9	PPIE	138	301	Pro_isomerase	Cyclophil-like	EEKVPWVCPRPLVLPS	EEKVPWVAPRPLVLPS	456	471	Q96QC0	PPP1R10	Serine/threonine-protein phosphatase 1 regulatory subunit 10	1	overlapped	-0.7501	0.0673897	medium	-1.42829	-0.163486	0.5	3	IDR									0.0|0.01555|0.0|0.0|0.0	0.00310945	1	1				Phosphorylation[S]|471|-|CDK1,CDK2,MAPK1,MAPK14,MAPK3,MAPK8,MAPK9	RNA binding(GO:0003723)	0.007	nuclear body(GO:0016604)	0.0018	regulation of nucleobase-containing compound metabolic process(GO:0019219)	0.0383	common essential	common essential	0	Tbio	Tbio
PPIE_Cyclophilin-type-PPIase__Q9UNP9_138_301	Q9UNP9	PPIE	138	301	Pro_isomerase	Cyclophil-like	ELVGPRLPGAEVGVPQ	ELVGPRLPGAEVGVPQ	235	250	Q9BXM0	PRX	Periaxin	2	replicated|motif	-0.2872	0.0676635	medium	-1.4318	-0.164753	0.808612	5	IDR	VGP	[FIVY]GP	26.2196	7e-06	GP	GP	45.2198	0.000426653	0.0|0.01036|0.00529|0.0|0.10841	0.0248123	0	3				Methylation|240|flanking-motif[1]|-			cytoplasm(GO:0005737)	0.0682	regulation of RNA metabolic process(GO:0051252)	0.0325	common essential		0	Tbio	Tbio
PPIE_Cyclophilin-type-PPIase__Q9UNP9_138_301	Q9UNP9	PPIE	138	301	Pro_isomerase	Cyclophil-like	WDAVTGPLWRMTDVVA	WDAVTGPLWRMTDVVA	170	185	Q9BY78	RNF26	E3 ubiquitin-protein ligase RNF26	3	replicated|motif|highcount	-0.5406	0.100446	medium	-1.85078	-0.37059	0.290516	36	Domain					GP	GP	55.1204	1.21875e-05	0.0|3.59142|0.12302|0.17952|0.34791	0.848373	0	4					catalytic activity, acting on a protein(GO:0140096)	0.0126	cellular anatomical entity(GO:0110165)	0.8517	protein modification process(GO:0036211)	0.0084	common essential		0	Tbio	Tbio
PPIE_Cyclophilin-type-PPIase__Q9UNP9_138_301	Q9UNP9	PPIE	138	301	Pro_isomerase	Cyclophil-like	VLETVVTGPFHFSDIM	VLETVVTGPFHFSDIM	72	87	Q9BYG8	GSDMC	Gasdermin-C	2	replicated|highcount	-0.1636	0.0779955	medium	-1.54668	-0.214528	0.935897	2	Domain					GP	GP	46.556	0.000294024	0.0|0.2954|0.00265|0.00883|0.01008	0.0633913	0	4					binding(GO:0005488)	0.4232	cytoplasm(GO:0005737)	0.0682	cellular process(GO:0009987)	0.4895	common essential		0	Tbio	Tbio
PPIE_Cyclophilin-type-PPIase__Q9UNP9_138_301	Q9UNP9	PPIE	138	301	Pro_isomerase	Cyclophil-like	PPAVFGPQLQGAYFQQ	PPAVFGPQLQGAYFQQ	2358	2373	Q9C0A1	ZFHX2	Zinc finger homeobox protein 2	2	replicated|motif	0.0359	0.0893034	medium	-1.69037	-0.282163	1	1	IDR	FGP	[FIVY]GP	34.2007	1e-06	GP	GP	63.0717	1e-06	0.0|0.05701|0.01322|0.0|0.0	0.0140459	0	2					nucleic acid binding(GO:0003676)	0.0404	nucleus(GO:0005634)	0.0786	regulation of transcription, DNA-templated(GO:0006355)	0.0274	common essential		0	Tbio	Tdark
PPIE_Cyclophilin-type-PPIase__Q9UNP9_138_301	Q9UNP9	PPIE	138	301	Pro_isomerase	Cyclophil-like	DEVIAFLGEWGPFQRL	DEVIAFLGEWGPFQRL	5	20	Q9H015	SLC22A4	Solute carrier family 22 member 4	1	replicated	-0.3503	0.0703454	medium	-1.45842	-0.175809	0.7	2	Domain					GP	GP	48.1463	0.000187293	0.0|0.03628|0.01455|0.0|0.00378	0.0109221	0	3					organic cyclic compound binding(GO:0097159)	0.0922	intracellular membrane-bounded organelle(GO:0043231)	0.222	cellular nitrogen compound metabolic process(GO:0034641)	0.0236	common essential		0	Tbio	Tbio
PPIE_Cyclophilin-type-PPIase__Q9UNP9_138_301	Q9UNP9	PPIE	138	301	Pro_isomerase	Cyclophil-like	EREGLPPGWERVESSE	EREGLPPGWERVESSE	232	247	Q9H4B6	SAV1	Protein salvador homolog 1	1	overlapped	-0.6209	0.0638438	medium	-1.39577	-0.148253	0.651685	3	IDR									0.0|0.0|0.07672|0.0|0.0	0.0153438	1	1					binding(GO:0005488)	0.4232	cytoplasm(GO:0005737)	0.0682	positive regulation of biological process(GO:0048518)	0.092	common essential		0	Tbio	Tbio
PPIE_Cyclophilin-type-PPIase__Q9UNP9_138_301	Q9UNP9	PPIE	138	301	Pro_isomerase	Cyclophil-like	LPPGWERVESSEFGTY	LPPGWERVESSEFGTY	236	251	Q9H4B6	SAV1	Protein salvador homolog 1	-2	replicated|overlapped|promiscuous	-3.3152	0.0835427	medium	-1.61261	-0.24726	0.00238115	3	IDR									0.0|0.04664|0.02513|0.0|0.0	0.0143553	1	2					binding(GO:0005488)	0.4232	cytoplasm(GO:0005737)	0.0682	positive regulation of biological process(GO:0048518)	0.092	common essential		0	Tbio	Tbio
PPIE_Cyclophilin-type-PPIase__Q9UNP9_138_301	Q9UNP9	PPIE	138	301	Pro_isomerase	Cyclophil-like	NKQAAPGFIGPQLPSH	NKQAAPGFIGPQLPSH	444	459	Q9H9J4	USP42	Ubiquitin carboxyl-terminal hydrolase 42	3	replicated|overlapped|motif	0.0992	0.143543	high	-2.82391	-1.00922	1	1	IDR	IGP	[FIVY]GP	34.3289	1e-06	GP	GP	59.0262	1.16498e-06	0.0|0.17102|0.02116|0.0|0.0	0.0384361	1	2					catalytic activity, acting on a protein(GO:0140096)	0.0126	nucleoplasm(GO:0005654)	0.0383	protein modification process(GO:0036211)	0.0084	common essential		0	Tbio	Tbio
PPIE_Cyclophilin-type-PPIase__Q9UNP9_138_301	Q9UNP9	PPIE	138	301	Pro_isomerase	Cyclophil-like	APGFIGPQLPSHMIKN	APGFIGPQLPSHMIKN	448	463	Q9H9J4	USP42	Ubiquitin carboxyl-terminal hydrolase 42	3	replicated|overlapped|motif	0.0575	0.141127	high	-2.72125	-0.947306	1	1	IDR	IGP	[FIVY]GP	34.3289	1e-06	GP	GP	59.1363	1.07537e-06	0.0|0.03628|0.00661|0.0|0.0	0.00857654	1	2					catalytic activity, acting on a protein(GO:0140096)	0.0126	nucleoplasm(GO:0005654)	0.0383	protein modification process(GO:0036211)	0.0084	common essential		0	Tbio	Tbio
PPIE_Cyclophilin-type-PPIase__Q9UNP9_138_301	Q9UNP9	PPIE	138	301	Pro_isomerase	Cyclophil-like	VEYGPLQAQMHPGIGT	VEYGPLQAQMHPGIGT	626	641	Q9NRA0	SPHK2	Sphingosine kinase 2	3	replicated|motif|highcount	-0.1474	0.0616781	medium	-1.37469	-0.140922	0.996678	3	Domain	YGP	[FIVY]GP	22.1455	6e-05	GP	GP	47.3651	0.00023694	0.0|0.02591|0.0|0.24902|0.0	0.0549866	0	2					catalytic activity(GO:0003824)	0.0763	nucleoplasm(GO:0005654)	0.0383	cellular nitrogen compound metabolic process(GO:0034641)	0.0236	common essential		0	Tbio	Tchem
PPIE_Cyclophilin-type-PPIase__Q9UNP9_138_301	Q9UNP9	PPIE	138	301	Pro_isomerase	Cyclophil-like	NPEIFGPLKRPIVEFS	NPEIFGPLKRPIVEFS	563	578	Q9NW13	RBM28	RNA-binding protein 28	1	motif	-0.1661	0.0549289	medium	-1.31158	-0.115941	1	1	Domain	FGP	[FIVY]GP	25.0632	1.1e-05	GP	GP	54.657	1.54136e-05	0.0|0.0|0.0|0.00589|0.0	0.00117716	0	1					RNA binding(GO:0003723)	0.007	spliceosomal complex(GO:0005681)	0.000101	RNA splicing(GO:0008380)	0.000298	common essential	common essential	0	Tbio	Tbio
PPIE_Cyclophilin-type-PPIase__Q9UNP9_138_301	Q9UNP9	PPIE	138	301	Pro_isomerase	Cyclophil-like	AENGGVLQLVGPEEKM	AENGGVLQLVGPEEKM	1008	1023	Q9P206	KIAA1522	Uncharacterized protein KIAA1522	2	overlapped|motif	-0.2155	0.0947821	medium	-1.76447	-0.3203	1	1	IDR	VGP	[FIVY]GP	23.9402	2.6e-05	GP	GP	47.8498	0.000206829	0.0|0.01036|0.0|0.0|0.0	0.00207297	1	1									cellular process(GO:0009987)	0.4895	common essential		0	Tbio	Tdark
PPIE_Cyclophilin-type-PPIase__Q9UNP9_138_301	Q9UNP9	PPIE	138	301	Pro_isomerase	Cyclophil-like	GVLQLVGPEEKMGLPG	GVLQLVGPEEKMGLPG	1012	1027	Q9P206	KIAA1522	Uncharacterized protein KIAA1522	-2	overlapped|motif|promiscuous	-1.5997	0.0925188	medium	-1.73283	-0.305746	0.0625	4	IDR	VGP	[FIVY]GP	24.7111	1.6e-05	GP	GP	49.1881	0.00013469	0.0|0.0|0.0|0.00589|0.0	0.00117716	1	1									cellular process(GO:0009987)	0.4895	common essential		0	Tbio	Tdark
PPIE_Cyclophilin-type-PPIase__Q9UNP9_138_301	Q9UNP9	PPIE	138	301	Pro_isomerase	Cyclophil-like	LFGPFYPQDYAATLPK	LFGPFYPQDYAATLPK	1720	1735	Q9UGU0	TCF20	Transcription factor 20	1	motif	-0.1408	0.0556475	medium	-1.31876	-0.119072	1	1	Domain	FGP	[FIVY]GP	21.8747	6.8e-05	GP	GP	54.0504	2.08801e-05	0.0|0.02073|0.0|0.0|0.0	0.00414594	0	1					RNA binding(GO:0003723)	0.007	nuclear body(GO:0016604)	0.0018	regulation of transcription, DNA-templated(GO:0006355)	0.0274	common essential		0	Tbio	Tbio
PPIE_Cyclophilin-type-PPIase__Q9UNP9_138_301	Q9UNP9	PPIE	138	301	Pro_isomerase	Cyclophil-like	GELSEEELPYYVELPD	GELSEEELPYYVELPD	1082	1097	Q9Y3R5	DOP1B	Protein dopey-2	-1	overlapped|promiscuous	-5.2357	0.058386	medium	-1.34294	-0.129421	5.79806e-05	17	IDR									0.0|0.0|0.0|0.06191|0.0	0.0123815	1	1				Phosphorylation[S]|1085|-|-			cytosol(GO:0005829)	0.0743	cellular process(GO:0009987)	0.4895	common essential		0	Tbio	Tbio
PPIE_Cyclophilin-type-PPIase__Q9UNP9_138_301	Q9UNP9	PPIE	138	301	Pro_isomerase	Cyclophil-like	EEELPYYVELPDRTAH	EEELPYYVELPDRTAH	1086	1101	Q9Y3R5	DOP1B	Protein dopey-2	-2	replicated|overlapped|promiscuous	-4.4492	0.0760565	medium	-1.52288	-0.206	0.000264545	13	IDR									0.0|0.0|0.0|0.06485|0.0063	0.0142306	1	2							cytosol(GO:0005829)	0.0743	cellular process(GO:0009987)	0.4895	common essential		0	Tbio	Tbio
PPIE_Cyclophilin-type-PPIase__Q9UNP9_138_301	Q9UNP9	PPIE	138	301	Pro_isomerase	Cyclophil-like	ELSYGEVMGPLEKPGG	ELSYGEVMGPLEKPGG	356	371	Q9Y467	SALL2	Sal-like protein 2	2	replicated|highcount	-0.1135	0.0640362	medium	-1.39794	-0.149354	1	1	IDR					GP	GP	47.8318	0.000207725	0.0|0.0|0.65837|0.01471|0.0	0.134617	0	2					nucleic acid binding(GO:0003676)	0.0404	nucleus(GO:0005634)	0.0786	regulation of transcription, DNA-templated(GO:0006355)	0.0274	common essential		0	Tbio	Tbio
PPM1G___O15355_1_546	O15355	PPM1G	1	546	PP2C	Other(PP2C)	EVAYLIHEGMFISDAF	EVAYLIHEGMFISDAF	507	522	Q9P1Q0	VPS54	Vacuolar protein sorting-associated protein 54	2	overlapped|highcount	-0.31	0.0637126	medium	-1.39577	-0.147886	1	1	IDR									8.90269	8.90269	2	1					binding(GO:0005488)	0.4232	nucleoplasm(GO:0005654)	0.0383	organonitrogen compound metabolic process(GO:1901564)	0.0439			0	Tbio	Tbio
PPM1G___O15355_1_546	O15355	PPM1G	1	546	PP2C	Other(PP2C)	LIHEGMFISDAFGEGE	LIHEGMFISDAFGEGE	511	526	Q9P1Q0	VPS54	Vacuolar protein sorting-associated protein 54	2	overlapped|highcount	-0.4141	0.0570882	medium	-1.33255	-0.124881	1	1	IDR									0.27605	0.276052	2	1					binding(GO:0005488)	0.4232	nucleoplasm(GO:0005654)	0.0383	organonitrogen compound metabolic process(GO:1901564)	0.0439			0	Tbio	Tbio
PPM1G___O15355_1_546	O15355	PPM1G	1	546	PP2C	Other(PP2C)	GMFISDAFGEGELTPI	GMFISDAFGEGELTPI	515	530	Q9P1Q0	VPS54	Vacuolar protein sorting-associated protein 54	2	overlapped|highcount	-0.3102	0.0636978	medium	-1.39362	-0.147581	1	1	IDR									8.83368	8.83368	2	1					binding(GO:0005488)	0.4232	nucleoplasm(GO:0005654)	0.0383	organonitrogen compound metabolic process(GO:1901564)	0.0439			0	Tbio	Tbio
PPP1CA_4-Layer-Sandwich-Purple-Acid-Phosphatase__P62136_1_300	P62136	PPP1CA	1	300	Metallophos; STPPase_N	Calcineurin	KTKITFEEDKVDSTLI	KTKITFEEDKVDSTLI	226	241	A0A087WUL8	NBPF19	Neuroblastoma breakpoint family member 19	2	replicated|motif	-0.2019	0.0734046	medium	-1.49349	-0.190979	1	1	IDR	ITF	[IV].[FW]	25.8668	2e-06					0.06069|0.01102	0.0358565	0	2							cytoplasm(GO:0005737)	0.0682			common essential		0	Tchem	Tdark
PPP1CA_4-Layer-Sandwich-Purple-Acid-Phosphatase__P62136_1_300	P62136	PPP1CA	1	300	Metallophos; STPPase_N	Calcineurin	SELNKQKITFEDSKVH	SELNKQKITFEDSKVH	239	254	A4D2H0	CTAGE15	cTAGE family member 15	2	overlapped|motif	-0.3064	0.066955	medium	-1.42481	-0.161529	1	1	Coiled Coil	ITF	[IV].[FW]	23.1291	1e-05					0.00674|0.0	0.00337177	1	1							membrane(GO:0016020)	0.2187	cellular process(GO:0009987)	0.4895	common essential		0	Tchem	Tdark
PPP1CA_4-Layer-Sandwich-Purple-Acid-Phosphatase__P62136_1_300	P62136	PPP1CA	1	300	Metallophos; STPPase_N	Calcineurin	KQKITFEDSKVHAEQV	KQKITFEDSKVHAEQV	243	258	A4D2H0	CTAGE15	cTAGE family member 15	2	overlapped|motif	-0.3124	0.0665699	medium	-1.42022	-0.160396	1	1	Coiled Coil	ITF	[IV].[FW]	23.1291	1e-05					0.0|0.00551	0.00275528	1	1							membrane(GO:0016020)	0.2187	cellular process(GO:0009987)	0.4895	common essential		0	Tchem	Tdark
PPP1CA_4-Layer-Sandwich-Purple-Acid-Phosphatase__P62136_1_300	P62136	PPP1CA	1	300	Metallophos; STPPase_N	Calcineurin	SELNKQKITFEDSKVH	SELNKQKITFEDSKVH	239	254	A4FU28	CTAGE9	cTAGE family member 9	2	overlapped|motif	-0.3064	0.066955	medium	-1.42481	-0.161529	1	1	Coiled Coil	ITF	[IV].[FW]	23.1291	1e-05					0.00674|0.0	0.00337177	1	1							membrane(GO:0016020)	0.2187	cellular process(GO:0009987)	0.4895	common essential	common essential	0	Tchem	Tdark
PPP1CA_4-Layer-Sandwich-Purple-Acid-Phosphatase__P62136_1_300	P62136	PPP1CA	1	300	Metallophos; STPPase_N	Calcineurin	KQKITFEDSKVHAEQV	KQKITFEDSKVHAEQV	243	258	A4FU28	CTAGE9	cTAGE family member 9	2	overlapped|motif	-0.3124	0.0665699	medium	-1.42022	-0.160396	1	1	Coiled Coil	ITF	[IV].[FW]	23.1291	1e-05					0.0|0.00551	0.00275528	1	1							membrane(GO:0016020)	0.2187	cellular process(GO:0009987)	0.4895	common essential	common essential	0	Tchem	Tdark
PPP1CA_4-Layer-Sandwich-Purple-Acid-Phosphatase__P62136_1_300	P62136	PPP1CA	1	300	Metallophos; STPPase_N	Calcineurin	GKNSMPTVSFLDQDQS	GKNSMPTVSFLDQDQS	1188	1203	A7KAX9	ARHGAP32	Rho GTPase-activating protein 32	2	overlapped|motif	-0.181	0.0844705	medium	-1.62342	-0.252744	1	1	IDR	VSF	[IV].[FW]	24.726	4e-06	VSF	V.F	47.5944	8.1668e-05	0.0|0.00551	0.00275528	1	1				Phosphorylation[S]|1203|flanking-motif[6]|CDK1,CDK4,MAPK3,MAPK8; Phosphorylation[S]|1196|in-motif[wild-card]|-	binding(GO:0005488)	0.4232	dendritic spine(GO:0043197)	6.51e-05	regulation of signal transduction(GO:0009966)	0.0224	common essential		0	Tchem	Tbio
PPP1CA_4-Layer-Sandwich-Purple-Acid-Phosphatase__P62136_1_300	P62136	PPP1CA	1	300	Metallophos; STPPase_N	Calcineurin	MPTVSFLDQDQSPPRF	MPTVSFLDQDQSPPRF	1192	1207	A7KAX9	ARHGAP32	Rho GTPase-activating protein 32	3	overlapped|motif|highcount	-0.0577	0.0926337	medium	-1.73283	-0.306537	0.990991	2	IDR	VSF	[IV].[FW]	24.726	4e-06	VSF	V.F	47.5944	8.1668e-05	0.0|0.39209	0.196046	1	1				Phosphorylation[S]|1203|flanking-motif[6]|CDK1,CDK4,MAPK3,MAPK8; Phosphorylation[S]|1196|in-motif[wild-card]|-	binding(GO:0005488)	0.4232	dendritic spine(GO:0043197)	6.51e-05	regulation of signal transduction(GO:0009966)	0.0224	common essential		0	Tchem	Tbio
PPP1CA_4-Layer-Sandwich-Purple-Acid-Phosphatase__P62136_1_300	P62136	PPP1CA	1	300	Metallophos; STPPase_N	Calcineurin	KTKITFEEDKVDSTLI	KTKITFEEDKVDSTLI	157	172	B4DH59	NBPF26	Neuroblastoma breakpoint family member 26	2	replicated|motif	-0.2019	0.0734046	medium	-1.49349	-0.190979	1	1	IDR	ITF	[IV].[FW]	25.8668	2e-06					0.06069|0.01102	0.0358565	0	2							cytoplasm(GO:0005737)	0.0682			common essential		0	Tchem	Tdark
PPP1CA_4-Layer-Sandwich-Purple-Acid-Phosphatase__P62136_1_300	P62136	PPP1CA	1	300	Metallophos; STPPase_N	Calcineurin	QTVKFQLERDPCPHLG	QTVKFQLERDPAPHLG	503	518	B4DYI2	SPATA31C2	Putative spermatogenesis-associated protein 31C2	3	replicated|overlapped|motif	-0.141	0.115277	high	-2.10237	-0.541513	1	1	IDR	VKF	[IV].[FW]	21.5076	2.3e-05	VKF	V.F	41.9313	0.000528173	0.02023|0.04638	0.0333033	1	2							membrane(GO:0016020)	0.2187	developmental process(GO:0032502)	0.0681	common essential		0	Tchem	Tdark
PPP1CA_4-Layer-Sandwich-Purple-Acid-Phosphatase__P62136_1_300	P62136	PPP1CA	1	300	Metallophos; STPPase_N	Calcineurin	VKFQLERDPCPHLGQI	VKFQLERDPAPHLGQI	505	520	B4DYI2	SPATA31C2	Putative spermatogenesis-associated protein 31C2	3	replicated|overlapped|motif	-0.1956	0.110342	high	-2.01773	-0.476254	1	1	IDR	VKF	[IV].[FW]	19.1436	7.3e-05	VKF	V.F	40.0702	0.000866944	0.01012|0.01102	0.0105682	1	2							membrane(GO:0016020)	0.2187	developmental process(GO:0032502)	0.0681	common essential		0	Tchem	Tdark
PPP1CA_4-Layer-Sandwich-Purple-Acid-Phosphatase__P62136_1_300	P62136	PPP1CA	1	300	Metallophos; STPPase_N	Calcineurin	VTFDSLPSSPSSATPH	VTFDSLPSSPSSATPH	388	403	O00418	EEF2K	Eukaryotic elongation factor 2 kinase	1	replicated	-0.311	0.0816163	medium	-1.59176	-0.234928	0.75	2	IDR	VTF	[IV].[FW]	15.5616	0.0004	VTF	V.F	46.2362	0.000147501	0.00674|0.00551	0.00612705	0	2				Phosphorylation[T]|401|flanking-motif[11]|-; Phosphorylation[S]|392|flanking-motif[2]|-; Phosphorylation[S]|398|flanking-motif[8]|AMPK_group,AMPK; Phosphorylation[S]|396|flanking-motif[6]|CDK1,CDK2,CDK4,CDK5,MAPK1,MAPK13,MAPK14,MAPK3,MAPK8,MAPK9; Phosphorylation[S]|399|flanking-motif[9]|-; Phosphorylation[S]|395|flanking-motif[5]|-	catalytic activity, acting on a protein(GO:0140096)	0.0126	dendritic spine(GO:0043197)	6.51e-05	protein-containing complex disassembly(GO:0032984)	4.64e-05	common essential		0	Tchem	Tchem
PPP1CA_4-Layer-Sandwich-Purple-Acid-Phosphatase__P62136_1_300	P62136	PPP1CA	1	300	Metallophos; STPPase_N	Calcineurin	VNSVHWANGSTQALPA	VNSVHWANGSTQALPA	394	409	O15321	TM9SF1	Transmembrane 9 superfamily member 1	2	overlapped|motif	-1.0684	0.0639554	medium	-1.39686	-0.148803	0.222222	2	Domain	VHW	[IV].[FW]	20.9307	3e-05					0.0|0.00551	0.00275528	1	1				Other|401|-|-			vesicle(GO:0031982)	0.0282	cellular metabolic process(GO:0044237)	0.0769	common essential		0	Tchem	Tdark
PPP1CA_4-Layer-Sandwich-Purple-Acid-Phosphatase__P62136_1_300	P62136	PPP1CA	1	300	Metallophos; STPPase_N	Calcineurin	SVHWANGSTQALPATT	SVHWANGSTQALPATT	396	411	O15321	TM9SF1	Transmembrane 9 superfamily member 1	3	replicated|overlapped|motif	-0.3567	0.10539	medium	-1.93181	-0.421132	0.764706	2	Domain	VHW	[IV].[FW]	21.4748	2.3e-05					0.00506|0.02755	0.0163052	1	2				Other|401|-|-			vesicle(GO:0031982)	0.0282	cellular metabolic process(GO:0044237)	0.0769	common essential		0	Tchem	Tdark
PPP1CA_4-Layer-Sandwich-Purple-Acid-Phosphatase__P62136_1_300	P62136	PPP1CA	1	300	Metallophos; STPPase_N	Calcineurin	ISAVTWAPAAVLGMAG	ISAVTWAPAAVLGMAG	347	362	O60240	PLIN1	Perilipin-1	2	replicated|motif	-0.6567	0.0764143	medium	-1.52871	-0.207678	0.378378	2	Coiled Coil	VTW	[IV].[FW]	23.4987	8e-06					0.00843|0.06015	0.0342909	0	2					binding(GO:0005488)	0.4232	intracellular non-membrane-bounded organelle(GO:0043232)	0.0211	response to abiotic stimulus(GO:0009628)	0.003	common essential		0	Tchem	Tbio
PPP1CA_4-Layer-Sandwich-Purple-Acid-Phosphatase__P62136_1_300	P62136	PPP1CA	1	300	Metallophos; STPPase_N	Calcineurin	VTWKDNFDSFYSEVAE	VTWKDNFDSFYSEVAE	2786	2801	O75962	TRIO	Triple functional domain protein	3	replicated|motif|highcount	-0.2863	0.078094	medium	-1.54668	-0.215026	0.75	2	IDR	VTW	[IV].[FW]	22.7222	1.4e-05					0.04889|0.24143	0.145159	0	2				Phosphorylation[Y]|2796|-|-; Phosphorylation[S]|2794|-|-	catalytic activity, acting on a protein(GO:0140096)	0.0126	postsynapse(GO:0098794)	0.000202	anatomical structure morphogenesis(GO:0009653)	0.0054	common essential		0	Tchem	Tbio
PPP1CA_4-Layer-Sandwich-Purple-Acid-Phosphatase__P62136_1_300	P62136	PPP1CA	1	300	Metallophos; STPPase_N	Calcineurin	AEVAQPREQRRVWFAD	AEVAQPREQRRVWFAD	817	832	O95405	ZFYVE9	Zinc finger FYVE domain-containing protein 9	3	replicated|motif|highcount	0.0689	0.113679	high	-2.07572	-0.516841	0.898876	3	IDR	VWF	[IV].[FW]	29.3739	1e-06	VWF	V.F	55.1232	1.60133e-06	0.40234|0.01102	0.206679	0	2	16189514,15231748,22321011,26186194,28514442,27880917,33961781				metal ion binding(GO:0046872)	0.0469	vesicle(GO:0031982)	0.0282	regulation of cellular process(GO:0050794)	0.2855	common essential		0	Tchem	Tbio
PPP1CA_4-Layer-Sandwich-Purple-Acid-Phosphatase__P62136_1_300	P62136	PPP1CA	1	300	Metallophos; STPPase_N	Calcineurin	SELNKQKITFEDSKVH	SELNKQKITFEDSKVH	239	254	P0CG41	CTAGE8	cTAGE family member 8	2	overlapped|motif	-0.3064	0.066955	medium	-1.42481	-0.161529	1	1	Coiled Coil	ITF	[IV].[FW]	23.1291	1e-05					0.00674|0.0	0.00337177	1	1							membrane(GO:0016020)	0.2187	cellular process(GO:0009987)	0.4895	common essential		0	Tchem	Tdark
PPP1CA_4-Layer-Sandwich-Purple-Acid-Phosphatase__P62136_1_300	P62136	PPP1CA	1	300	Metallophos; STPPase_N	Calcineurin	KQKITFEDSKVHAEQV	KQKITFEDSKVHAEQV	243	258	P0CG41	CTAGE8	cTAGE family member 8	2	overlapped|motif	-0.3124	0.0665699	medium	-1.42022	-0.160396	1	1	Coiled Coil	ITF	[IV].[FW]	23.1291	1e-05					0.0|0.00551	0.00275528	1	1							membrane(GO:0016020)	0.2187	cellular process(GO:0009987)	0.4895	common essential		0	Tchem	Tdark
PPP1CA_4-Layer-Sandwich-Purple-Acid-Phosphatase__P62136_1_300	P62136	PPP1CA	1	300	Metallophos; STPPase_N	Calcineurin	QTVKFQLERDPCPHLG	QTVKFQLERDPAPHLG	509	524	P0DKV0	SPATA31C1	Putative spermatogenesis-associated protein 31C1	3	replicated|overlapped|motif	-0.141	0.115277	high	-2.10237	-0.541513	1	1	IDR	VKF	[IV].[FW]	21.5076	2.3e-05	VKF	V.F	41.9313	0.000528173	0.02023|0.04638	0.0333033	1	2							membrane(GO:0016020)	0.2187	developmental process(GO:0032502)	0.0681	common essential		0	Tchem	Tdark
PPP1CA_4-Layer-Sandwich-Purple-Acid-Phosphatase__P62136_1_300	P62136	PPP1CA	1	300	Metallophos; STPPase_N	Calcineurin	VKFQLERDPCPHLGQI	VKFQLERDPAPHLGQI	511	526	P0DKV0	SPATA31C1	Putative spermatogenesis-associated protein 31C1	3	replicated|overlapped|motif	-0.1956	0.110342	high	-2.01773	-0.476254	1	1	IDR	VKF	[IV].[FW]	19.1436	7.3e-05	VKF	V.F	40.0702	0.000866944	0.01012|0.01102	0.0105682	1	2							membrane(GO:0016020)	0.2187	developmental process(GO:0032502)	0.0681	common essential		0	Tchem	Tdark
PPP1CA_4-Layer-Sandwich-Purple-Acid-Phosphatase__P62136_1_300	P62136	PPP1CA	1	300	Metallophos; STPPase_N	Calcineurin	AAGTDRHCVTFVLHEE	AAGTDRHAVTFVLHEE	32	47	P0DPB6	POLR1D	DNA-directed RNA polymerases I and III subunit RPAC2	3	replicated|motif|highcount	0.0612	0.101858	medium	-1.8729	-0.38363	1	1	Domain	VTF	[IV].[FW]	23.6523	7e-06	VTF	V.F	50.4605	2.402e-05	0.39037|1.74405	1.06721	0	2			E->K|47|flanking-motif[5]|Treacher Collins syndrome 2 (TCS2)|missense[Pathogenic]	Phosphorylation[T]|35|flanking-motif[-5]|-	catalytic activity(GO:0003824)	0.0763	catalytic complex(GO:1902494)	0.0072	macromolecule metabolic process(GO:0043170)	0.0633	common essential		0	Tchem	Tbio
PPP1CA_4-Layer-Sandwich-Purple-Acid-Phosphatase__P62136_1_300	P62136	PPP1CA	1	300	Metallophos; STPPase_N	Calcineurin	KTKITFEEDKVDSTLI	KTKITFEEDKVDSTLI	497	512	P0DPF3	NBPF9	Neuroblastoma breakpoint family member 9	2	replicated|motif	-0.2019	0.0734046	medium	-1.49349	-0.190979	1	1	IDR	ITF	[IV].[FW]	25.8668	2e-06					0.06069|0.01102	0.0358565	0	2				Phosphorylation[S]|509|-|-			cytoplasm(GO:0005737)	0.0682			common essential		0	Tchem	Tdark
PPP1CA_4-Layer-Sandwich-Purple-Acid-Phosphatase__P62136_1_300	P62136	PPP1CA	1	300	Metallophos; STPPase_N	Calcineurin	DEGESGSHSVRFAALE	DEGESGSHSVRFAALE	1300	1315	P11137	MAP2	Microtubule-associated protein 2	2	overlapped|motif	-0.751	0.0956048	medium	-1.77989	-0.328457	0.333333	2	IDR	VRF	[IV].[FW]	21.1437	2.7e-05	VRF	V.F	46.5759	0.000128551	0.00337|0.0	0.00168589	2	1					protein binding(GO:0005515)	0.1329	neuron projection(GO:0043005)	0.0026	negative regulation of protein binding(GO:0032091)	1.44e-05	common essential		0	Tchem	Tbio
PPP1CA_4-Layer-Sandwich-Purple-Acid-Phosphatase__P62136_1_300	P62136	PPP1CA	1	300	Metallophos; STPPase_N	Calcineurin	SGSHSVRFAALEQPEV	SGSHSVRFAALEQPEV	1304	1319	P11137	MAP2	Microtubule-associated protein 2	4	replicated|overlapped|motif|highcount	-0.0133	0.1437	high	-2.82391	-1.01412	0.974504	3	IDR	VRF	[IV].[FW]	21.4346	2.4e-05	VRF	V.F	46.5759	0.000128551	0.0622|0.65663	0.359412	2	2					protein binding(GO:0005515)	0.1329	neuron projection(GO:0043005)	0.0026	negative regulation of protein binding(GO:0032091)	1.44e-05	common essential		0	Tchem	Tbio
PPP1CA_4-Layer-Sandwich-Purple-Acid-Phosphatase__P62136_1_300	P62136	PPP1CA	1	300	Metallophos; STPPase_N	Calcineurin	SVRFAALEQPEVERRP	SVRFAALEQPEVERRP	1308	1323	P11137	MAP2	Microtubule-associated protein 2	4	replicated|overlapped|motif|highcount	0.1185	0.151269	excellent	-3.04576	-1.22185	0.999524	2	IDR	VRF	[IV].[FW]	20.9043	3e-05	VRF	V.F	46.5759	0.000128551	6.10094|32.09789	19.0994	2	2					protein binding(GO:0005515)	0.1329	neuron projection(GO:0043005)	0.0026	negative regulation of protein binding(GO:0032091)	1.44e-05	common essential		0	Tchem	Tbio
PPP1CA_4-Layer-Sandwich-Purple-Acid-Phosphatase__P62136_1_300	P62136	PPP1CA	1	300	Metallophos; STPPase_N	Calcineurin	TVSSTKLVSFHDDSDE	TVSSTKLVSFHDDSDE	2471	2486	P11717	IGF2R	Cation-independent mannose-6-phosphate receptor	3	replicated|motif|highcount	-0.011	0.0959039	medium	-1.78252	-0.330683	1	1	IDR	VSF	[IV].[FW]	26.3199	2e-06	VSF	V.F	49.2427	3.80761e-05	0.03545|0.3234	0.179427	0	2				Phosphorylation[S]|2484|flanking-motif[4]|CK2_alpha; Phosphorylation[T]|2475|flanking-motif[-3]|-; Ubiquitylation|2476|flanking-motif[-2]|-; Phosphorylation[S]|2479|in-motif[wild-card]|-	protein-containing complex binding(GO:0044877)	0.0076	anchoring junction(GO:0070161)	0.002	positive regulation of apoptotic process(GO:0043065)	0.00068	common essential		0	Tchem	Tchem
PPP1CA_4-Layer-Sandwich-Purple-Acid-Phosphatase__P62136_1_300	P62136	PPP1CA	1	300	Metallophos; STPPase_N	Calcineurin	SEEDHCSPSARVTFFT	SEEDHASPSARVTFFT	1344	1359	P35916	FLT4	Vascular endothelial growth factor receptor 3	1	replicated	-0.1916	0.0918848	medium	-1.72354	-0.300943	0.8	2	IDR	VTF	[IV].[FW]	17.0709	0.0002	VTF	V.F	49.8021	3.06922e-05	0.01012|0.01653	0.0133235	0	2					protein phosphatase binding(GO:0019903)	5.28e-05	nucleoplasm(GO:0005654)	0.0383	tube morphogenesis(GO:0035239)	0.000228	common essential		0	Tchem	Tclin
PPP1CA_4-Layer-Sandwich-Purple-Acid-Phosphatase__P62136_1_300	P62136	PPP1CA	1	300	Metallophos; STPPase_N	Calcineurin	SVSWADSAVVMEEGSP	SVSWADSAVVMEEGSP	1290	1305	P49815	TSC2	Tuberin	3	replicated|motif|highcount	-0.0511	0.0845818	medium	-1.62525	-0.253444	0.998741	3	IDR	VSW	[IV].[FW]	25.7786	3e-06					5.71234|0.02753	2.86993	0	2	19389623		D->V|1295|-|Tuberous sclerosis 2 (TSC2)|missense[Pathogenic]	Phosphorylation[S]|1304|-|-	phosphatase binding(GO:0019902)	9.27e-05	cytoplasm(GO:0005737)	0.0682	regulation of Wnt signaling pathway(GO:0030111)	0.000286	common essential		0	Tchem	Tbio
PPP1CA_4-Layer-Sandwich-Purple-Acid-Phosphatase__P62136_1_300	P62136	PPP1CA	1	300	Metallophos; STPPase_N	Calcineurin	QMVTWCQQSNGSQTQL	QMVTWAQQSNGSQTQL	265	280	Q13322	GRB10	Growth factor receptor-bound protein 10	-3	replicated|motif|highcount|promiscuous	-1.5423	0.0684837	medium	-1.4389	-0.168258	0.0681636	3	Domain	VTW	[IV].[FW]	18.5147	9.3e-05					0.01012|0.13719	0.0736526	0	2					protein binding(GO:0005515)	0.1329	cytoplasm(GO:0005737)	0.0682	regulation of glucan biosynthetic process(GO:0010962)	2.05e-06	common essential		0	Tchem	Tbio
PPP1CA_4-Layer-Sandwich-Purple-Acid-Phosphatase__P62136_1_300	P62136	PPP1CA	1	300	Metallophos; STPPase_N	Calcineurin	EKASQRLAASITWADG	EKASQRLAASITWADG	559	574	Q13796	SHROOM2	Protein Shroom2	4	replicated|overlapped|motif|highcount	-0.2027	0.105118	medium	-1.92812	-0.419303	1	1	IDR	ITW	[IV].[FW]	22.0315	1.7e-05					0.13597|0.01378	0.0748718	1	2				Phosphorylation[S]|568|-|-	protein-containing complex binding(GO:0044877)	0.0076	adherens junction(GO:0005912)	8.89e-05	animal organ development(GO:0048513)	0.0042	common essential		0	Tchem	Tbio
PPP1CA_4-Layer-Sandwich-Purple-Acid-Phosphatase__P62136_1_300	P62136	PPP1CA	1	300	Metallophos; STPPase_N	Calcineurin	ASITWADGESSRICPQ	ASITWADGESSRIAPQ	567	582	Q13796	SHROOM2	Protein Shroom2	2	overlapped|motif	-0.6065	0.0616507	medium	-1.37469	-0.140922	0.6	2	IDR	ITW	[IV].[FW]	22.5734	1.5e-05					0.0|0.00344	0.00171861	1	1				Phosphorylation[S]|568|-|-	protein-containing complex binding(GO:0044877)	0.0076	adherens junction(GO:0005912)	8.89e-05	animal organ development(GO:0048513)	0.0042	common essential		0	Tchem	Tbio
PPP1CA_4-Layer-Sandwich-Purple-Acid-Phosphatase__P62136_1_300	P62136	PPP1CA	1	300	Metallophos; STPPase_N	Calcineurin	EPTVHFAEDALLPGDD	EPTVHFAEDALLPGDD	566	581	Q14160	SCRIB	Protein scribble homolog	3	replicated|motif|highcount	0.1392	0.114325	high	-2.08619	-0.526367	0.962167	12	IDR	VHF	[IV].[FW]	26.909	2e-06	VHF	V.F	53.894	3.29163e-06	2.4989|1.1922	1.84555	0	2	26186194,28514442,27880917,33961781				cadherin binding(GO:0045296)	0.000278	adherens junction(GO:0005912)	8.89e-05	tube morphogenesis(GO:0035239)	0.000228	common essential		0	Tchem	Tbio
PPP1CA_4-Layer-Sandwich-Purple-Acid-Phosphatase__P62136_1_300	P62136	PPP1CA	1	300	Metallophos; STPPase_N	Calcineurin	YSVRFVPQEMGPHTVA	YSVRFVPQEMGPHTVA	2274	2289	Q14315	FLNC	Filamin-C	3	replicated|motif|highcount	-0.0224	0.0873285	medium	-1.66154	-0.267928	0.99528	5	IDR	VRF	[IV].[FW]	22.8757	1.3e-05	VRF	V.F	41.4598	0.000603436	0.86533|10.43755	5.65144	0	2				Phosphorylation[Y]|2274|flanking-motif[-2]|-	protein-containing complex binding(GO:0044877)	0.0076	anchoring junction(GO:0070161)	0.002	cellular component organization(GO:0016043)	0.0705	common essential		0	Tchem	Tbio
PPP1CA_4-Layer-Sandwich-Purple-Acid-Phosphatase__P62136_1_300	P62136	PPP1CA	1	300	Metallophos; STPPase_N	Calcineurin	LKVNFMEGDPSPLLPV	LKVNFMEGDPSPLLPV	672	687	Q14721	KCNB1	Potassium voltage-gated channel subfamily B member 1	3	replicated|motif|highcount	-0.1229	0.0819138	medium	-1.59517	-0.237922	1	1	IDR	VNF	[IV].[FW]	21.2727	2.6e-05	VNF	V.F	43.0486	0.000390369	0.02994|0.17276	0.10135	0	2					protein binding(GO:0005515)	0.1329	perikaryon(GO:0043204)	6.27e-05	response to metal ion(GO:0010038)	0.00033	common essential		0	Tchem	Tclin
PPP1CA_4-Layer-Sandwich-Purple-Acid-Phosphatase__P62136_1_300	P62136	PPP1CA	1	300	Metallophos; STPPase_N	Calcineurin	CDDYAEGRVCKVRFDA	ADDYAEGRVAKVRFDA	356	371	Q16538	GPR162	Probable G-protein coupled receptor 162	1	overlapped	-0.2275	0.0772559	medium	-1.5376	-0.211902	1	1	IDR	VRF	[IV].[FW]	16.4661	0.0003	VRF	V.F	43.5017	0.000345087	0.0|0.00827	0.00413291	1	1					molecular_function(GO:0003674)	0.639	plasma membrane(GO:0005886)	0.0693			common essential		0	Tchem	Tbio
PPP1CA_4-Layer-Sandwich-Purple-Acid-Phosphatase__P62136_1_300	P62136	PPP1CA	1	300	Metallophos; STPPase_N	Calcineurin	AEGRVCKVRFDANGAT	AEGRVAKVRFDANGAT	360	375	Q16538	GPR162	Probable G-protein coupled receptor 162	1	overlapped	-0.236	0.0765336	medium	-1.53018	-0.209082	1	1	IDR	VRF	[IV].[FW]	14.5361	0.0005	VRF	V.F	43.2842	0.000366527	0.00674|0.0	0.00337177	1	1					molecular_function(GO:0003674)	0.639	plasma membrane(GO:0005886)	0.0693			common essential		0	Tchem	Tbio
PPP1CA_4-Layer-Sandwich-Purple-Acid-Phosphatase__P62136_1_300	P62136	PPP1CA	1	300	Metallophos; STPPase_N	Calcineurin	GYQVSFLDNKSSGSSP	GYQVSFLDNKSSGSSP	273	288	Q1X8D7	LRRC36	Leucine-rich repeat-containing protein 36	2	replicated|motif	-0.1516	0.0841019	medium	-1.61979	-0.251347	1	1	IDR	VSF	[IV].[FW]	22.174	1.5e-05	VSF	V.F	47.116	0.000100172	0.00674|0.00551	0.00612705	0	2											common essential		0	Tchem	Tdark
PPP1CA_4-Layer-Sandwich-Purple-Acid-Phosphatase__P62136_1_300	P62136	PPP1CA	1	300	Metallophos; STPPase_N	Calcineurin	KEVRFQASLPLTRIDE	KEVRFQASLPLTRIDE	136	151	Q2M329	CCDC96	Coiled-coil domain-containing protein 96	3	replicated|motif|highcount	-0.1309	0.0791143	medium	-1.55909	-0.220692	1	1	IDR	VRF	[IV].[FW]	21.3132	2.4e-05	VRF	V.F	40.1527	0.000846215	0.27272|0.16976	0.22124	0	2							cellular anatomical entity(GO:0110165)	0.8517	cellular component organization(GO:0016043)	0.0705	common essential		0	Tchem	Tdark
PPP1CA_4-Layer-Sandwich-Purple-Acid-Phosphatase__P62136_1_300	P62136	PPP1CA	1	300	Metallophos; STPPase_N	Calcineurin	KTKITFEEDKVDSTLI	KTKITFEEDKVDSTLI	768	783	Q3BBV0	NBPF1	Neuroblastoma breakpoint family member 1	2	replicated|motif	-0.2019	0.0734046	medium	-1.49349	-0.190979	1	1	IDR	ITF	[IV].[FW]	25.8668	2e-06					0.06069|0.01102	0.0358565	0	2							cytoplasm(GO:0005737)	0.0682			common essential		0	Tchem	Tdark
PPP1CA_4-Layer-Sandwich-Purple-Acid-Phosphatase__P62136_1_300	P62136	PPP1CA	1	300	Metallophos; STPPase_N	Calcineurin	KTKITFEEDKVDSTLI	KTKITFEEDKVDSTLI	462	477	Q3BBV2	NBPF8	Putative neuroblastoma breakpoint family member 8	2	replicated|motif	-0.2019	0.0734046	medium	-1.49349	-0.190979	1	1	IDR	ITF	[IV].[FW]	25.8668	2e-06					0.06069|0.01102	0.0358565	0	2							cytoplasm(GO:0005737)	0.0682			common essential		0	Tchem	Tdark
PPP1CA_4-Layer-Sandwich-Purple-Acid-Phosphatase__P62136_1_300	P62136	PPP1CA	1	300	Metallophos; STPPase_N	Calcineurin	SSQGMVTFEDTAVSLT	SSQGMVTFEDTAVSLT	150	165	Q53GI3	ZNF394	Zinc finger protein 394	1	motif	-0.1481	0.0566008	medium	-1.3279	-0.123263	1	1	IDR	VTF	[IV].[FW]	20.1675	4.2e-05	VTF	V.F	51.6172	1.28996e-05	0.00337|0.0	0.00168589	0	1					metal ion binding(GO:0046872)	0.0469	nucleus(GO:0005634)	0.0786	regulation of gene expression(GO:0010468)	0.0565	common essential		0	Tchem	Tdark
PPP1CA_4-Layer-Sandwich-Purple-Acid-Phosphatase__P62136_1_300	P62136	PPP1CA	1	300	Metallophos; STPPase_N	Calcineurin	GPRERVRFNEKVQYHG	GPRERVRFNEKVQYHG	200	215	Q569H4	PRR16	Protein Largen	3	replicated|motif|highcount	-0.0259	0.0906592	medium	-1.70774	-0.292941	1	1	IDR	VRF	[IV].[FW]	21.5921	2.3e-05	VRF	V.F	45.9797	0.000163069	0.85124|0.72123	0.786233	0	2	22321011								regulation of cellular component size(GO:0032535)	0.000184	common essential		0	Tchem	Tdark
PPP1CA_4-Layer-Sandwich-Purple-Acid-Phosphatase__P62136_1_300	P62136	PPP1CA	1	300	Metallophos; STPPase_N	Calcineurin	KTKITFEEDKVDSTLI	KTKITFEEDKVDSTLI	768	783	Q5TAG4	NBPF12	Neuroblastoma breakpoint family member 12	2	replicated|motif	-0.2019	0.0734046	medium	-1.49349	-0.190979	1	1	IDR	ITF	[IV].[FW]	25.8668	2e-06					0.06069|0.01102	0.0358565	0	2							cytoplasm(GO:0005737)	0.0682			common essential		0	Tchem	Tdark
PPP1CA_4-Layer-Sandwich-Purple-Acid-Phosphatase__P62136_1_300	P62136	PPP1CA	1	300	Metallophos; STPPase_N	Calcineurin	KTKITFEEDKVDSTLI	KTKITFEEDKVDSTLI	157	172	Q5TI25	NBPF14	Neuroblastoma breakpoint family member 14	2	replicated|motif	-0.2019	0.0734046	medium	-1.49349	-0.190979	1	1	IDR	ITF	[IV].[FW]	25.8668	2e-06					0.06069|0.01102	0.0358565	0	2							cytoplasm(GO:0005737)	0.0682			common essential		0	Tchem	Tdark
PPP1CA_4-Layer-Sandwich-Purple-Acid-Phosphatase__P62136_1_300	P62136	PPP1CA	1	300	Metallophos; STPPase_N	Calcineurin	SKEAQKVKFQLERDPC	SKEAQKVKFQLERDPA	653	668	Q5TZJ5	SPATA31A1	Spermatogenesis-associated protein 31A1	3	replicated|overlapped|motif	-0.1938	0.11197	high	-2.04096	-0.492684	1	1	IDR	VKF	[IV].[FW]	21.2936	2.6e-05	VKF	V.F	41.9879	0.00051901	0.00337|0.0078	0.0055869	1	2							membrane(GO:0016020)	0.2187	developmental process(GO:0032502)	0.0681	common essential		0	Tchem	Tdark
PPP1CA_4-Layer-Sandwich-Purple-Acid-Phosphatase__P62136_1_300	P62136	PPP1CA	1	300	Metallophos; STPPase_N	Calcineurin	VKFQLERDPCPHLGQI	VKFQLERDPAPHLGQI	659	674	Q5TZJ5	SPATA31A1	Spermatogenesis-associated protein 31A1	3	replicated|overlapped|motif	-0.1956	0.110342	high	-2.01773	-0.476254	1	1	IDR	VKF	[IV].[FW]	19.1436	7.3e-05	VKF	V.F	40.0702	0.000866944	0.01012|0.01102	0.0105682	1	2							membrane(GO:0016020)	0.2187	developmental process(GO:0032502)	0.0681	common essential		0	Tchem	Tdark
PPP1CA_4-Layer-Sandwich-Purple-Acid-Phosphatase__P62136_1_300	P62136	PPP1CA	1	300	Metallophos; STPPase_N	Calcineurin	DEISSPVNKVRRVSFA	DEISSPVNKVRRVSFA	2192	2207	Q5UIP0	RIF1	Telomere-associated protein RIF1	3	replicated|motif|highcount	-0.0008	0.0971542	medium	-1.80134	-0.339799	0.988593	2	IDR	VSF	[IV].[FW]	23.8214	6e-06	VSF	V.F	49.4152	3.54962e-05	0.16987|0.38612	0.277993	0	2	15231748,22321011,26186194,27173435,28330616,28514442,27880917,33961781,unassigned1312			Phosphorylation[S]|2196|flanking-motif[-8]|CDK1,MAPK8; Phosphorylation[S]|2195|flanking-motif[-9]|-; Phosphorylation[S]|2205|in-motif[wild-card]|AURKB,PRKACA; Ubiquitylation|2200|flanking-motif[-4]|-			intracellular non-membrane-bounded organelle(GO:0043232)	0.0211	cell cycle(GO:0007049)	0.000577	common essential		0	Tchem	Tbio
PPP1CA_4-Layer-Sandwich-Purple-Acid-Phosphatase__P62136_1_300	P62136	PPP1CA	1	300	Metallophos; STPPase_N	Calcineurin	TVVRFLNDRPAIDALQ	TVVRFLNDRPAIDALQ	192	207	Q5VT06	CEP350	Centrosome-associated protein 350	3	replicated|motif|highcount	-0.0145	0.0931902	medium	-1.74232	-0.309804	0.978702	5	IDR	VRF	[IV].[FW]	22.7219	1.4e-05	VRF	V.F	46.7913	0.000116897	0.30716|1.78877	1.04796	0	2					protein binding(GO:0005515)	0.1329	cell projection(GO:0042995)	0.008	cellular component organization(GO:0016043)	0.0705	common essential		0	Tchem	Tbio
PPP1CA_4-Layer-Sandwich-Purple-Acid-Phosphatase__P62136_1_300	P62136	PPP1CA	1	300	Metallophos; STPPase_N	Calcineurin	SKEAQKVKFQLERDPC	SKEAQKVKFQLERDPA	653	668	Q5VU36	SPATA31A5	Spermatogenesis-associated protein 31A5	3	replicated|overlapped|motif	-0.1938	0.11197	high	-2.04096	-0.492684	1	1	IDR	VKF	[IV].[FW]	21.2936	2.6e-05	VKF	V.F	41.9879	0.00051901	0.00337|0.0078	0.0055869	1	2							membrane(GO:0016020)	0.2187	developmental process(GO:0032502)	0.0681	common essential		0	Tchem	Tdark
PPP1CA_4-Layer-Sandwich-Purple-Acid-Phosphatase__P62136_1_300	P62136	PPP1CA	1	300	Metallophos; STPPase_N	Calcineurin	VKFQLERDPCPHLGQI	VKFQLERDPAPHLGQI	659	674	Q5VU36	SPATA31A5	Spermatogenesis-associated protein 31A5	3	replicated|overlapped|motif	-0.1956	0.110342	high	-2.01773	-0.476254	1	1	IDR	VKF	[IV].[FW]	19.1436	7.3e-05	VKF	V.F	40.0702	0.000866944	0.01012|0.01102	0.0105682	1	2							membrane(GO:0016020)	0.2187	developmental process(GO:0032502)	0.0681	common essential		0	Tchem	Tdark
PPP1CA_4-Layer-Sandwich-Purple-Acid-Phosphatase__P62136_1_300	P62136	PPP1CA	1	300	Metallophos; STPPase_N	Calcineurin	SKEAQKVKFQLERDPC	SKEAQKVKFQLERDPA	653	668	Q5VYP0	SPATA31A3	Spermatogenesis-associated protein 31A3	3	replicated|overlapped|motif	-0.1938	0.11197	high	-2.04096	-0.492684	1	1	IDR	VKF	[IV].[FW]	21.2936	2.6e-05	VKF	V.F	41.9879	0.00051901	0.00337|0.0078	0.0055869	1	2							membrane(GO:0016020)	0.2187	developmental process(GO:0032502)	0.0681	common essential		0	Tchem	Tdark
PPP1CA_4-Layer-Sandwich-Purple-Acid-Phosphatase__P62136_1_300	P62136	PPP1CA	1	300	Metallophos; STPPase_N	Calcineurin	VKFQLERDPCPHLGQI	VKFQLERDPAPHLGQI	659	674	Q5VYP0	SPATA31A3	Spermatogenesis-associated protein 31A3	3	replicated|overlapped|motif	-0.1956	0.110342	high	-2.01773	-0.476254	1	1	IDR	VKF	[IV].[FW]	19.1436	7.3e-05	VKF	V.F	40.0702	0.000866944	0.01012|0.01102	0.0105682	1	2							membrane(GO:0016020)	0.2187	developmental process(GO:0032502)	0.0681	common essential		0	Tchem	Tdark
PPP1CA_4-Layer-Sandwich-Purple-Acid-Phosphatase__P62136_1_300	P62136	PPP1CA	1	300	Metallophos; STPPase_N	Calcineurin	GEAGVSFDLPAQADTL	GEAGVSFDLPAQADTL	1009	1024	Q641Q2	WASHC2A	WASH complex subunit 2A	1	overlapped	-0.1917	0.0797188	medium	-1.56703	-0.22388	1	1	IDR	VSF	[IV].[FW]	18.1561	0.0002	VSF	V.F	43.7418	0.000323914	0.0|0.02502	0.0125078	1	1				Phosphorylation[T]|1023|flanking-motif[8]|-	protein-containing complex binding(GO:0044877)	0.0076	nucleolus(GO:0005730)	0.002	regulation of cellular process(GO:0050794)	0.2855	common essential		4	Tchem	Tdark
PPP1CA_4-Layer-Sandwich-Purple-Acid-Phosphatase__P62136_1_300	P62136	PPP1CA	1	300	Metallophos; STPPase_N	Calcineurin	VSFDLPAQADTLHSAN	VSFDLPAQADTLHSAN	1013	1028	Q641Q2	WASHC2A	WASH complex subunit 2A	3	replicated|overlapped|motif	-0.1396	0.117367	high	-2.14267	-0.571379	1	1	IDR	VSF	[IV].[FW]	20.8257	3e-05	VSF	V.F	44.46	0.00026849	0.01686|0.01102	0.01394	1	2				Phosphorylation[S]|1026|flanking-motif[11]|-; Phosphorylation[T]|1023|flanking-motif[8]|-	protein-containing complex binding(GO:0044877)	0.0076	nucleolus(GO:0005730)	0.002	regulation of cellular process(GO:0050794)	0.2855	common essential		4	Tchem	Tdark
PPP1CA_4-Layer-Sandwich-Purple-Acid-Phosphatase__P62136_1_300	P62136	PPP1CA	1	300	Metallophos; STPPase_N	Calcineurin	ERESTIKFTLPTDHAL	ERESTIKFTLPTDHAL	466	481	Q658P3	STEAP3	Metalloreductase STEAP3	1	replicated	-0.3273	0.0587609	medium	-1.34775	-0.130182	1	1	Domain	IKF	[IV].[FW]	17.4181	0.0002					0.00337|0.01997	0.0116703	0	2				Phosphorylation[S]|469|-|-; Phosphorylation[T]|474|-|-; Ubiquitylation|472|-|-; Phosphorylation[T]|470|-|-; Phosphorylation[T]|477|-|-	metal ion binding(GO:0046872)	0.0469	vesicle(GO:0031982)	0.0282	cell cycle(GO:0007049)	0.000577	common essential		0	Tchem	Tbio
PPP1CA_4-Layer-Sandwich-Purple-Acid-Phosphatase__P62136_1_300	P62136	PPP1CA	1	300	Metallophos; STPPase_N	Calcineurin	QPATEKRGSIVRFMPD	QPATEKRGSIVRFMPD	2028	2043	Q68DE3	USF3	Basic helix-loop-helix domain-containing protein USF3	3	overlapped|motif|highcount	-0.2898	0.0868779	medium	-1.65561	-0.2656	0.701031	3	IDR	VRF	[IV].[FW]	23.1324	1e-05	VRF	V.F	46.376	0.000138871	0.0|0.11171	0.0558552	1	1					protein binding(GO:0005515)	0.1329	nucleus(GO:0005634)	0.0786	regulation of gene expression(GO:0010468)	0.0565	common essential		0	Tchem	Tdark
PPP1CA_4-Layer-Sandwich-Purple-Acid-Phosphatase__P62136_1_300	P62136	PPP1CA	1	300	Metallophos; STPPase_N	Calcineurin	EKRGSIVRFMPDSPQV	EKRGSIVRFMPDSPQV	2032	2047	Q68DE3	USF3	Basic helix-loop-helix domain-containing protein USF3	2	overlapped|motif	-0.2146	0.0849538	medium	-1.63078	-0.255864	0.847458	4	IDR	VRF	[IV].[FW]	24.0761	6e-06	VRF	V.F	45.5096	0.000193316	0.09132|0.0	0.0456577	1	1					protein binding(GO:0005515)	0.1329	nucleus(GO:0005634)	0.0786	regulation of gene expression(GO:0010468)	0.0565	common essential		0	Tchem	Tdark
PPP1CA_4-Layer-Sandwich-Purple-Acid-Phosphatase__P62136_1_300	P62136	PPP1CA	1	300	Metallophos; STPPase_N	Calcineurin	KGDLRAGSGERVTFQL	KGDLRAGSGERVTFQL	2160	2175	Q68DQ2	CRYBG3	Very large A-kinase anchor protein	1	motif	-0.0982	0.059507	medium	-1.35458	-0.133299	1	1	IDR	VTF	[IV].[FW]	21.7171	2.2e-05	VTF	V.F	51.5144	1.41451e-05	0.02023|0.0	0.0101153	0	1					protein binding(GO:0005515)	0.1329	protein-containing complex(GO:0032991)	0.1027	anatomical structure development(GO:0048856)	0.0274	common essential		0	Tchem	Tdark
PPP1CA_4-Layer-Sandwich-Purple-Acid-Phosphatase__P62136_1_300	P62136	PPP1CA	1	300	Metallophos; STPPase_N	Calcineurin	KTKITFEEDKVDSTLI	KTKITFEEDKVDSTLI	497	512	Q6P3W6	NBPF10	Neuroblastoma breakpoint family member 10	2	replicated|motif	-0.2019	0.0734046	medium	-1.49349	-0.190979	1	1	IDR	ITF	[IV].[FW]	25.8668	2e-06					0.06069|0.01102	0.0358565	0	2					binding(GO:0005488)	0.4232	cytoplasm(GO:0005737)	0.0682			common essential		0	Tchem	Tdark
PPP1CA_4-Layer-Sandwich-Purple-Acid-Phosphatase__P62136_1_300	P62136	PPP1CA	1	300	Metallophos; STPPase_N	Calcineurin	NPPQAPTVTFKTLDDM	NPPQAPTVTFKTLDDM	444	459	Q6PII3	CCDC174	Coiled-coil domain-containing protein 174	2	motif|highcount	-0.0856	0.055015	medium	-1.31247	-0.116452	1	1	IDR	VTF	[IV].[FW]	18.7664	8.5e-05	VTF	V.F	47.5078	8.47817e-05	0.34942|0.0	0.174708	0	1							nucleoplasm(GO:0005654)	0.0383			common essential	common essential	0	Tchem	Tdark
PPP1CA_4-Layer-Sandwich-Purple-Acid-Phosphatase__P62136_1_300	P62136	PPP1CA	1	300	Metallophos; STPPase_N	Calcineurin	VEAAVAPRRVLFADEA	VEAAVAPRRVLFADEA	28	43	Q6ZSY5	PPP1R3F	Protein phosphatase 1 regulatory subunit 3F	3	replicated|motif|highcount	0.1343	0.108963	medium	-1.99568	-0.461929	0.999535	2	IDR	VLF	[IV].[FW]	24.4452	4e-06	VLF	V.F	51.9599	1.06756e-05	7.06095|1.14858	4.10477	0	2					protein phosphatase 1 binding(GO:0008157)	1.52e-06	protein phosphatase type 1 complex(GO:0000164)	8.65e-07	regulation of glucan biosynthetic process(GO:0010962)	2.05e-06	common essential		0	Tchem	Tbio
PPP1CA_4-Layer-Sandwich-Purple-Acid-Phosphatase__P62136_1_300	P62136	PPP1CA	1	300	Metallophos; STPPase_N	Calcineurin	EQKRVWFADGILPNGE	EQKRVWFADGILPNGE	866	881	Q7Z3T8	ZFYVE16	Zinc finger FYVE domain-containing protein 16	1	motif	-0.7476	0.0718902	medium	-1.47366	-0.182038	0.222222	3	IDR	VWF	[IV].[FW]	28.5365	1e-06	VWF	V.F	55.9472	1e-06	0.0|0.01653	0.00826583	0	1	16189514,15231748,26186194,28514442,27880917,33961781				metal ion binding(GO:0046872)	0.0469	vesicle(GO:0031982)	0.0282	cellular component organization(GO:0016043)	0.0705	common essential		0	Tchem	Tbio
PPP1CA_4-Layer-Sandwich-Purple-Acid-Phosphatase__P62136_1_300	P62136	PPP1CA	1	300	Metallophos; STPPase_N	Calcineurin	KTKITFEEDKVDSTLI	KTKITFEEDKVDSTLI	497	512	Q86T75	NBPF11	Neuroblastoma breakpoint family member 11	2	replicated|motif	-0.2019	0.0734046	medium	-1.49349	-0.190979	1	1	IDR	ITF	[IV].[FW]	25.8668	2e-06					0.06069|0.01102	0.0358565	0	2							cytoplasm(GO:0005737)	0.0682			common essential		0	Tchem	Tdark
PPP1CA_4-Layer-Sandwich-Purple-Acid-Phosphatase__P62136_1_300	P62136	PPP1CA	1	300	Metallophos; STPPase_N	Calcineurin	SELNKQKITFEDSKVH	SELNKQKITFEDSKVH	239	254	Q86UF2	CTAGE6	cTAGE family member 6	2	overlapped|motif	-0.3064	0.066955	medium	-1.42481	-0.161529	1	1	Coiled Coil	ITF	[IV].[FW]	23.1291	1e-05					0.00674|0.0	0.00337177	1	1							membrane(GO:0016020)	0.2187	cellular process(GO:0009987)	0.4895	common essential		0	Tchem	Tdark
PPP1CA_4-Layer-Sandwich-Purple-Acid-Phosphatase__P62136_1_300	P62136	PPP1CA	1	300	Metallophos; STPPase_N	Calcineurin	KQKITFEDSKVHAEQV	KQKITFEDSKVHAEQV	243	258	Q86UF2	CTAGE6	cTAGE family member 6	2	overlapped|motif	-0.3124	0.0665699	medium	-1.42022	-0.160396	1	1	Coiled Coil	ITF	[IV].[FW]	23.1291	1e-05					0.0|0.00551	0.00275528	1	1							membrane(GO:0016020)	0.2187	cellular process(GO:0009987)	0.4895	common essential		0	Tchem	Tdark
PPP1CA_4-Layer-Sandwich-Purple-Acid-Phosphatase__P62136_1_300	P62136	PPP1CA	1	300	Metallophos; STPPase_N	Calcineurin	NEIGLPKRVVQVWFQN	NEIGLPKRVVQVWFQN	2919	2934	Q86UP3	ZFHX4	Zinc finger homeobox protein 4	2	replicated|highcount	-0.0728	0.0861366	medium	-1.64589	-0.261933	0.982839	2	IDR	VWF	[IV].[FW]	18.1685	0.0002	VWF	V.F	43.6261	0.000333344	0.60117|0.56005	0.580611	0	2					metal ion binding(GO:0046872)	0.0469	nucleus(GO:0005634)	0.0786	regulation of gene expression(GO:0010468)	0.0565	common essential		0	Tchem	Tbio
PPP1CA_4-Layer-Sandwich-Purple-Acid-Phosphatase__P62136_1_300	P62136	PPP1CA	1	300	Metallophos; STPPase_N	Calcineurin	GTHASLSNRVSFASDI	GTHASLSNRVSFASDI	324	339	Q8IVF5	TIAM2	Rho guanine nucleotide exchange factor TIAM2	3	replicated|overlapped|motif	0.0853	0.161602	excellent	-3.52288	-1.72125	1	1	IDR	VSF	[IV].[FW]	24.7174	4e-06	VSF	V.F	54.6033	1.86822e-06	0.0236|0.01653	0.020067	2	2				Phosphorylation[T]|325|flanking-motif[-8]|-; Phosphorylation[S]|337|flanking-motif[2]|-	molecular_function(GO:0003674)	0.639	perikaryon(GO:0043204)	6.27e-05	regulation of signal transduction(GO:0009966)	0.0224	common essential		0	Tchem	Tbio
PPP1CA_4-Layer-Sandwich-Purple-Acid-Phosphatase__P62136_1_300	P62136	PPP1CA	1	300	Metallophos; STPPase_N	Calcineurin	SLSNRVSFASDIDVPS	SLSNRVSFASDIDVPS	328	343	Q8IVF5	TIAM2	Rho guanine nucleotide exchange factor TIAM2	4	replicated|overlapped|motif|highcount	0.2897	0.175011	excellent	-inf	-2.58503	0.995062	7	IDR	VSF	[IV].[FW]	26.0761	2e-06	VSF	V.F	54.6033	1.86822e-06	39.87191|0.08607	19.979	2	2				Phosphorylation[S]|337|flanking-motif[2]|-	molecular_function(GO:0003674)	0.639	perikaryon(GO:0043204)	6.27e-05	regulation of signal transduction(GO:0009966)	0.0224	common essential		0	Tchem	Tbio
PPP1CA_4-Layer-Sandwich-Purple-Acid-Phosphatase__P62136_1_300	P62136	PPP1CA	1	300	Metallophos; STPPase_N	Calcineurin	RVSFASDIDVPSRVAH	RVSFASDIDVPSRVAH	332	347	Q8IVF5	TIAM2	Rho guanine nucleotide exchange factor TIAM2	4	replicated|overlapped|motif|highcount	0.1249	0.166665	excellent	-3.69897	-2.02228	0.927481	7	IDR	VSF	[IV].[FW]	26.6201	2e-06	VSF	V.F	54.6033	1.86822e-06	0.18677|0.34092	0.263845	2	2				Phosphorylation[S]|337|flanking-motif[2]|-	molecular_function(GO:0003674)	0.639	perikaryon(GO:0043204)	6.27e-05	regulation of signal transduction(GO:0009966)	0.0224	common essential		0	Tchem	Tbio
PPP1CA_4-Layer-Sandwich-Purple-Acid-Phosphatase__P62136_1_300	P62136	PPP1CA	1	300	Metallophos; STPPase_N	Calcineurin	SKEAQKVKFQLERDPC	SKEAQKVKFQLERDPA	653	668	Q8IWB4	SPATA31A7	Spermatogenesis-associated protein 31A7	3	replicated|overlapped|motif	-0.1938	0.11197	high	-2.04096	-0.492684	1	1	IDR	VKF	[IV].[FW]	21.2936	2.6e-05	VKF	V.F	41.9879	0.00051901	0.00337|0.0078	0.0055869	1	2							membrane(GO:0016020)	0.2187	developmental process(GO:0032502)	0.0681	common essential		0	Tchem	Tdark
PPP1CA_4-Layer-Sandwich-Purple-Acid-Phosphatase__P62136_1_300	P62136	PPP1CA	1	300	Metallophos; STPPase_N	Calcineurin	VKFQLERDPCPHLGQI	VKFQLERDPAPHLGQI	659	674	Q8IWB4	SPATA31A7	Spermatogenesis-associated protein 31A7	3	replicated|overlapped|motif	-0.1956	0.110342	high	-2.01773	-0.476254	1	1	IDR	VKF	[IV].[FW]	19.1436	7.3e-05	VKF	V.F	40.0702	0.000866944	0.01012|0.01102	0.0105682	1	2							membrane(GO:0016020)	0.2187	developmental process(GO:0032502)	0.0681	common essential		0	Tchem	Tdark
PPP1CA_4-Layer-Sandwich-Purple-Acid-Phosphatase__P62136_1_300	P62136	PPP1CA	1	300	Metallophos; STPPase_N	Calcineurin	KKAVTFFDDVTVYLFD	KKAVTFFDDVTVYLFD	1353	1368	Q8IWU2	LMTK2	Serine/threonine-protein kinase LMTK2	2	motif|highcount	0.0874	0.0798369	medium	-1.56864	-0.224681	0.978723	2	IDR	VTF	[IV].[FW]	24.2243	5e-06	VTF	V.F	56.3045	1e-06	0.38775|0.0	0.193877	0	1	12393858,28065597				catalytic activity, acting on a protein(GO:0140096)	0.0126	vesicle(GO:0031982)	0.0282	phosphate-containing compound metabolic process(GO:0006796)	0.0069	common essential		0	Tchem	Tbio
PPP1CA_4-Layer-Sandwich-Purple-Acid-Phosphatase__P62136_1_300	P62136	PPP1CA	1	300	Metallophos; STPPase_N	Calcineurin	SELNKQKITFEDSKVH	SELNKQKITFEDSKVH	239	254	Q8IX94	CTAGE4	cTAGE family member 4	2	overlapped|motif	-0.3064	0.066955	medium	-1.42481	-0.161529	1	1	Coiled Coil	ITF	[IV].[FW]	23.1291	1e-05					0.00674|0.0	0.00337177	1	1							membrane(GO:0016020)	0.2187	cellular process(GO:0009987)	0.4895	common essential		0	Tchem	Tdark
PPP1CA_4-Layer-Sandwich-Purple-Acid-Phosphatase__P62136_1_300	P62136	PPP1CA	1	300	Metallophos; STPPase_N	Calcineurin	KQKITFEDSKVHAEQV	KQKITFEDSKVHAEQV	243	258	Q8IX94	CTAGE4	cTAGE family member 4	2	overlapped|motif	-0.3124	0.0665699	medium	-1.42022	-0.160396	1	1	Coiled Coil	ITF	[IV].[FW]	23.1291	1e-05					0.0|0.00551	0.00275528	1	1							membrane(GO:0016020)	0.2187	cellular process(GO:0009987)	0.4895	common essential		0	Tchem	Tdark
PPP1CA_4-Layer-Sandwich-Purple-Acid-Phosphatase__P62136_1_300	P62136	PPP1CA	1	300	Metallophos; STPPase_N	Calcineurin	SELNKQKITFEDSKVH	SELNKQKITFEDSKVH	46	61	Q8IX95	CTAGE3P	Putative cTAGE family member 3	2	overlapped|motif	-0.3064	0.066955	medium	-1.42481	-0.161529	1	1	Coiled Coil	ITF	[IV].[FW]	23.1291	1e-05					0.00674|0.0	0.00337177	1	1											common essential		0	Tchem	Tdark
PPP1CA_4-Layer-Sandwich-Purple-Acid-Phosphatase__P62136_1_300	P62136	PPP1CA	1	300	Metallophos; STPPase_N	Calcineurin	KQKITFEDSKVHAEQV	KQKITFEDSKVHAEQV	50	65	Q8IX95	CTAGE3P	Putative cTAGE family member 3	2	overlapped|motif	-0.3124	0.0665699	medium	-1.42022	-0.160396	1	1	Coiled Coil	ITF	[IV].[FW]	23.1291	1e-05					0.0|0.00551	0.00275528	1	1											common essential		0	Tchem	Tdark
PPP1CA_4-Layer-Sandwich-Purple-Acid-Phosphatase__P62136_1_300	P62136	PPP1CA	1	300	Metallophos; STPPase_N	Calcineurin	GTVWWAADHRQVQDRM	GTVWWAADHRQVQDRM	288	303	Q8IYS4	DNAAF8	Dynein axonemal assembly factor 8	3	replicated|motif|highcount	-0.1249	0.0824705	medium	-1.60033	-0.241088	1	1	IDR	VWW	[IV].[FW]	25.8998	2e-06					0.02656|0.11179	0.069179	0	2					protein-containing complex binding(GO:0044877)	0.0076	intracellular non-membrane-bounded organelle(GO:0043232)	0.0211	protein-containing complex organization(GO:0043933)	0.0086	common essential		0	Tchem	Tdark
PPP1CA_4-Layer-Sandwich-Purple-Acid-Phosphatase__P62136_1_300	P62136	PPP1CA	1	300	Metallophos; STPPase_N	Calcineurin	STERNGVSFSVQNGDV	STERNGVSFSVQNGDV	960	975	Q8IZP9	ADGRG2	Adhesion G-protein coupled receptor G2	-2	replicated|overlapped|promiscuous	-1.9211	0.107991	medium	-1.97881	-0.448184	0.0305164	13	IDR	VSF	[IV].[FW]	17.5609	0.0002	VSF	V.F	40.9353	0.000685192	0.01349|0.01378	0.0136317	1	2				Phosphorylation[S]|967|in-motif[wild-card]|-	molecular_function(GO:0003674)	0.639	extracellular exosome(GO:0070062)	0.0113	developmental process(GO:0032502)	0.0681	common essential		0	Tchem	Tbio
PPP1CA_4-Layer-Sandwich-Purple-Acid-Phosphatase__P62136_1_300	P62136	PPP1CA	1	300	Metallophos; STPPase_N	Calcineurin	NGVSFSVQNGDVCLHD	NGVSFSVQNGDVALHD	964	979	Q8IZP9	ADGRG2	Adhesion G-protein coupled receptor G2	2	replicated|overlapped	-0.8947	0.108888	medium	-1.9914	-0.461301	0.25	4	IDR	VSF	[IV].[FW]	17.5609	0.0002	VSF	V.F	40.9353	0.000685192	0.00674|0.00551	0.00612705	1	2				Phosphorylation[S]|967|in-motif[wild-card]|-	molecular_function(GO:0003674)	0.639	extracellular exosome(GO:0070062)	0.0113	developmental process(GO:0032502)	0.0681	common essential		0	Tchem	Tbio
PPP1CA_4-Layer-Sandwich-Purple-Acid-Phosphatase__P62136_1_300	P62136	PPP1CA	1	300	Metallophos; STPPase_N	Calcineurin	VSWGLVKGAEITGKAI	VSWGLVKGAEITGKAI	434	449	Q8N0X7	SPART	Spartin	1	replicated	-0.8553	0.0649868	medium	-1.40561	-0.152489	0.315789	2	Domain	VSW	[IV].[FW]	13.7233	0.0006					0.00506|0.00827	0.00666174	0	2				Ubiquitylation|440|-|-; Ubiquitylation|447|-|-	enzyme binding(GO:0019899)	0.0111	synapse(GO:0045202)	0.0027	cell division(GO:0051301)	0.000426	common essential		0	Tchem	Tbio
PPP1CA_4-Layer-Sandwich-Purple-Acid-Phosphatase__P62136_1_300	P62136	PPP1CA	1	300	Metallophos; STPPase_N	Calcineurin	SGNILKETMTVTFAEG	SGNILKETMTVTFAEG	505	520	Q8N187	CARF	Calcium-responsive transcription factor	3	overlapped|motif|highcount	0.1701	0.118772	high	-2.16749	-0.590743	1	1	IDR	VTF	[IV].[FW]	27.0236	2e-06	VTF	V.F	55.3468	1.42341e-06	2.75959|0.0	1.3798	1	1					binding(GO:0005488)	0.4232	nucleus(GO:0005634)	0.0786	response to metal ion(GO:0010038)	0.00033	common essential		0	Tchem	Tbio
PPP1CA_4-Layer-Sandwich-Purple-Acid-Phosphatase__P62136_1_300	P62136	PPP1CA	1	300	Metallophos; STPPase_N	Calcineurin	MTVTFAEGNSPGESIT	MTVTFAEGNSPGESIT	513	528	Q8N187	CARF	Calcium-responsive transcription factor	3	overlapped|motif|highcount	0.204	0.12075	high	-2.20761	-0.622148	1	1	IDR	VTF	[IV].[FW]	25.9871	2e-06	VTF	V.F	55.3071	1.51237e-06	9.28959|0.0	4.6448	1	1					binding(GO:0005488)	0.4232	nucleus(GO:0005634)	0.0786	response to metal ion(GO:0010038)	0.00033	common essential		0	Tchem	Tbio
PPP1CA_4-Layer-Sandwich-Purple-Acid-Phosphatase__P62136_1_300	P62136	PPP1CA	1	300	Metallophos; STPPase_N	Calcineurin	RTVSFEQPPGLKATRD	RTVSFEQPPGLKATRD	491	506	Q8N2N9	ANKRD36B	Ankyrin repeat domain-containing protein 36B	3	replicated|motif|highcount	-0.0743	0.0848585	medium	-1.62893	-0.254847	1	1	IDR	VSF	[IV].[FW]	24.4685	4e-06	VSF	V.F	42.8435	0.000409585	1.08339|0.00827	0.54583	0	2					protein binding(GO:0005515)	0.1329					common essential		0	Tchem	Tdark
PPP1CA_4-Layer-Sandwich-Purple-Acid-Phosphatase__P62136_1_300	P62136	PPP1CA	1	300	Metallophos; STPPase_N	Calcineurin	KTKITFEEDKVDSTLI	KTKITFEEDKVDSTLI	226	241	Q8N660	NBPF15	Neuroblastoma breakpoint family member 15	2	replicated|motif	-0.2019	0.0734046	medium	-1.49349	-0.190979	1	1	IDR	ITF	[IV].[FW]	25.8668	2e-06					0.06069|0.01102	0.0358565	0	2							cytoplasm(GO:0005737)	0.0682			common essential		0	Tchem	Tdark
PPP1CA_4-Layer-Sandwich-Purple-Acid-Phosphatase__P62136_1_300	P62136	PPP1CA	1	300	Metallophos; STPPase_N	Calcineurin	SRRVSFADTIKVFQTE	SRRVSFADTIKVFQTE	56	71	Q8NG31	KNL1	Kinetochore scaffold 1	1	motif	-0.3471	0.0635703	medium	-1.39362	-0.147459	0.6	2	IDR	VSF	[IV].[FW]	23.4703	8e-06	VSF	V.F	53.8623	3.29163e-06	0.0|0.00344	0.00171861	0	1	33961781,15231748,19389623			Phosphorylation[S]|60|in-motif[wild-card]|AURKB,PRKACA			intracellular non-membrane-bounded organelle(GO:0043232)	0.0211	cell division(GO:0051301)	0.000426	common essential	common essential	0	Tchem	Tbio
PPP1CA_4-Layer-Sandwich-Purple-Acid-Phosphatase__P62136_1_300	P62136	PPP1CA	1	300	Metallophos; STPPase_N	Calcineurin	SRGVKEVTWLQIASSV	SRGVKEVTWLQIASSV	150	165	Q8TCU3	SLC7A13	Solute carrier family 7 member 13	3	replicated|motif|highcount	-0.1775	0.0739774	medium	-1.49757	-0.194431	1	1	Domain	VTW	[IV].[FW]	19.3675	6.8e-05					0.03668|0.21685	0.126764	0	2				Phosphorylation[T]|157|-|-	protein binding(GO:0005515)	0.1329	membrane(GO:0016020)	0.2187	cellular process(GO:0009987)	0.4895	common essential		0	Tchem	Tdark
PPP1CA_4-Layer-Sandwich-Purple-Acid-Phosphatase__P62136_1_300	P62136	PPP1CA	1	300	Metallophos; STPPase_N	Calcineurin	DQGKTVLFAFEEAIGY	DQGKTVLFAFEEAIGY	414	429	Q96G03	PGM2	Phosphopentomutase	3	replicated|motif|highcount	-0.1036	0.0860668	medium	-1.64397	-0.261378	1	1	Domain	VLF	[IV].[FW]	20.5596	3.7e-05	VLF	V.F	46.2818	0.00014501	0.0951|0.00551	0.0503036	0	2					metal ion binding(GO:0046872)	0.0469	extracellular exosome(GO:0070062)	0.0113	glycogen metabolic process(GO:0005977)	6.2e-06	common essential		0	Tchem	Tbio
PPP1CA_4-Layer-Sandwich-Purple-Acid-Phosphatase__P62136_1_300	P62136	PPP1CA	1	300	Metallophos; STPPase_N	Calcineurin	SRPQQVKFSDDVIDNG	SRPQQVKFSDDVIDNG	626	641	Q96MT3	PRICKLE1	Prickle-like protein 1	2	replicated|motif	-0.1059	0.0887091	medium	-1.68403	-0.278025	1	1	IDR	VKF	[IV].[FW]	23.6812	6e-06	VKF	V.F	48.3644	5.63135e-05	0.01517|0.01056	0.0128651	0	2					protein-containing complex binding(GO:0044877)	0.0076	catalytic complex(GO:1902494)	0.0072	regulation of canonical Wnt signaling pathway(GO:0060828)	0.000168	common essential		0	Tchem	Tbio
PPP1CA_4-Layer-Sandwich-Purple-Acid-Phosphatase__P62136_1_300	P62136	PPP1CA	1	300	Metallophos; STPPase_N	Calcineurin	KPTEAKAVRFDTTLNT	KPTEAKAVRFDTTLNT	3544	3559	Q96PZ7	CSMD1	CUB and sushi domain-containing protein 1	2	overlapped|highcount	-0.0202	0.103758	medium	-1.90309	-0.403513	0.999069	3	IDR	VRF	[IV].[FW]	18.1864	0.0002	VRF	V.F	40.922	0.000690263	0.0|14.59723	7.29862	2	1	19389623						membrane(GO:0016020)	0.2187	branching morphogenesis of an epithelial tube(GO:0048754)	4.31e-05	common essential		0	Tchem	Tbio
PPP1CA_4-Layer-Sandwich-Purple-Acid-Phosphatase__P62136_1_300	P62136	PPP1CA	1	300	Metallophos; STPPase_N	Calcineurin	AKAVRFDTTLNTVCTV	AKAVRFDTTLNTVATV	3548	3563	Q96PZ7	CSMD1	CUB and sushi domain-containing protein 1	3	replicated|overlapped|highcount	-0.1889	0.134506	high	-2.52288	-0.816161	0.77573	3	IDR	VRF	[IV].[FW]	18.1864	0.0002	VRF	V.F	40.922	0.000690263	0.36022|0.53793	0.449074	2	2	19389623						membrane(GO:0016020)	0.2187	branching morphogenesis of an epithelial tube(GO:0048754)	4.31e-05	common essential		0	Tchem	Tbio
PPP1CA_4-Layer-Sandwich-Purple-Acid-Phosphatase__P62136_1_300	P62136	PPP1CA	1	300	Metallophos; STPPase_N	Calcineurin	KAVRFDTTLNTVCTVV	KAVRFDTTLNTVATVV	3549	3564	Q96PZ7	CSMD1	CUB and sushi domain-containing protein 1	3	replicated|overlapped|highcount	-0.0239	0.13764	high	-2.61979	-0.878112	0.992166	6	IDR	VRF	[IV].[FW]	18.1864	0.0002	VRF	V.F	40.922	0.000690263	1.28653|2.37846	1.8325	2	2	19389623						membrane(GO:0016020)	0.2187	branching morphogenesis of an epithelial tube(GO:0048754)	4.31e-05	common essential		0	Tchem	Tbio
PPP1CA_4-Layer-Sandwich-Purple-Acid-Phosphatase__P62136_1_300	P62136	PPP1CA	1	300	Metallophos; STPPase_N	Calcineurin	MGSTESSEGRRVSFGV	MGSTESSEGRRVSFGV	1	16	Q9BRQ6	CHCHD6	MICOS complex subunit MIC25	3	replicated|motif|highcount	-0.0069	0.0912202	medium	-1.71444	-0.297311	0.989058	5	IDR	VSF	[IV].[FW]	19.0914	7.4e-05	VSF	V.F	44.8618	0.000240823	2.1943|3.85719	3.02575	0	2	19389623			Phosphorylation[S]|13|in-motif[wild-card]|AURKB,PRKACA; Other|2|flanking-motif[-10]|-			cytosol(GO:0005829)	0.0743	cellular component organization(GO:0016043)	0.0705	common essential		0	Tchem	Tbio
PPP1CA_4-Layer-Sandwich-Purple-Acid-Phosphatase__P62136_1_300	P62136	PPP1CA	1	300	Metallophos; STPPase_N	Calcineurin	SVSFCGMSMDWNDVLA	SVSFAGMSMDWNDVLA	480	495	Q9BY12	SCAPER	S phase cyclin A-associated protein in the endoplasmic reticulum	-1	replicated|promiscuous	-2.5505	0.0664656	medium	-1.42022	-0.160396	0.00949796	8	IDR	VSF	[IV].[FW]	12.7527	0.0008	VSF	V.F	39.1605	0.00109691	0.01012|0.01721	0.0136645	0	2					metal ion binding(GO:0046872)	0.0469	nucleoplasm(GO:0005654)	0.0383	rhythmic process(GO:0048511)	0.000182	common essential		0	Tchem	Tbio
PPP1CA_4-Layer-Sandwich-Purple-Acid-Phosphatase__P62136_1_300	P62136	PPP1CA	1	300	Metallophos; STPPase_N	Calcineurin	VTFHLPEGSQESSSDG	VTFHLPEGSQESSSDG	1053	1068	Q9BZA7	PCDH11X	Protocadherin-11 X-linked	3	replicated|motif|highcount	0.0056	0.0983191	medium	-1.81816	-0.352715	0.971496	3	IDR	VTF	[IV].[FW]	24.0901	6e-06	VTF	V.F	49.582	3.33611e-05	0.41646|0.43048	0.42347	0	2	19389623				metal ion binding(GO:0046872)	0.0469	plasma membrane(GO:0005886)	0.0693	cellular process(GO:0009987)	0.4895	common essential		0	Tchem	Tbio
PPP1CA_4-Layer-Sandwich-Purple-Acid-Phosphatase__P62136_1_300	P62136	PPP1CA	1	300	Metallophos; STPPase_N	Calcineurin	VTFHLPEGSQESSSDG	VTFHLPEGSQESSSDG	1048	1063	Q9BZA8	PCDH11Y	Protocadherin-11 Y-linked	3	replicated|motif|highcount	0.0056	0.0983191	medium	-1.81816	-0.352715	0.971496	3	IDR	VTF	[IV].[FW]	24.0901	6e-06	VTF	V.F	49.582	3.33611e-05	0.41646|0.43048	0.42347	0	2					metal ion binding(GO:0046872)	0.0469	plasma membrane(GO:0005886)	0.0693	regulation of Wnt signaling pathway(GO:0030111)	0.000286	common essential		0	Tchem	Tbio
PPP1CA_4-Layer-Sandwich-Purple-Acid-Phosphatase__P62136_1_300	P62136	PPP1CA	1	300	Metallophos; STPPase_N	Calcineurin	TRITFEEDQVDSTLID	TRITFEEDQVDSTLID	283	298	Q9H094	NBPF3	Neuroblastoma breakpoint family member 3	3	replicated|motif|highcount	-0.1629	0.0761229	medium	-1.52578	-0.206629	1	1	IDR	ITF	[IV].[FW]	25.8865	2e-06					0.09104|0.146	0.11852	0	2							cytoplasm(GO:0005737)	0.0682			common essential		0	Tchem	Tdark
PPP1CA_4-Layer-Sandwich-Purple-Acid-Phosphatase__P62136_1_300	P62136	PPP1CA	1	300	Metallophos; STPPase_N	Calcineurin	AVWFGEDIGTEADVVV	AVWFGEDIGTEADVVV	790	805	Q9HBB8	CDHR5	Cadherin-related family member 5	3	replicated|motif|highcount	-0.1828	0.0950201	medium	-1.76955	-0.323581	0.734694	4	IDR	VWF	[IV].[FW]	24.9307	4e-06	VWF	V.F	49.7327	3.17598e-05	0.07208|0.08266	0.077371	0	2					cell adhesion molecule binding(GO:0050839)	0.000794	extracellular exosome(GO:0070062)	0.0113	regulation of cellular component size(GO:0032535)	0.000184	common essential		0	Tchem	Tbio
PPP1CA_4-Layer-Sandwich-Purple-Acid-Phosphatase__P62136_1_300	P62136	PPP1CA	1	300	Metallophos; STPPase_N	Calcineurin	EPTSRPKAVTFSPDLG	EPTSRPKAVTFSPDLG	674	689	Q9P1Y5	CAMSAP3	Calmodulin-regulated spectrin-associated protein 3	3	overlapped|motif|highcount	0.0974	0.106926	medium	-1.95861	-0.437826	0.99889	2	IDR	VTF	[IV].[FW]	27.2674	2e-06	VTF	V.F	51.1249	1.6814e-05	7.09109|0.0	3.54555	1	1	19389623			Phosphorylation[S]|685|flanking-motif[1]|CDK1,MAPK8; Phosphorylation[T]|683|in-motif[wild-card]|-	protein-containing complex binding(GO:0044877)	0.0076	adherens junction(GO:0005912)	8.89e-05	anatomical structure development(GO:0048856)	0.0274	common essential		0	Tchem	Tbio
PPP1CA_4-Layer-Sandwich-Purple-Acid-Phosphatase__P62136_1_300	P62136	PPP1CA	1	300	Metallophos; STPPase_N	Calcineurin	VTFSPDLGPVPHEGLG	VTFSPDLGPVPHEGLG	682	697	Q9P1Y5	CAMSAP3	Calmodulin-regulated spectrin-associated protein 3	2	overlapped|motif	-0.1314	0.0922938	medium	-1.72816	-0.304431	1	1	Coiled Coil	VTF	[IV].[FW]	25.2008	3e-06	VTF	V.F	51.1166	1.6814e-05	0.00337|0.0	0.00168589	1	1	19389623			Phosphorylation[S]|685|flanking-motif[1]|CDK1,MAPK8; Phosphorylation[T]|683|in-motif[wild-card]|-	protein-containing complex binding(GO:0044877)	0.0076	adherens junction(GO:0005912)	8.89e-05	anatomical structure development(GO:0048856)	0.0274	common essential		0	Tchem	Tbio
PPP1CA_4-Layer-Sandwich-Purple-Acid-Phosphatase__P62136_1_300	P62136	PPP1CA	1	300	Metallophos; STPPase_N	Calcineurin	SQPEKRVSFSLEEDSD	SQPEKRVSFSLEEDSD	2484	2499	Q9P2P6	STARD9	StAR-related lipid transfer protein 9	3	replicated|motif|highcount	0.0082	0.0936764	medium	-1.74715	-0.312739	0.999168	2	IDR	VSF	[IV].[FW]	26.8797	2e-06	VSF	V.F	46.6331	0.00012526	0.68461|2.79463	1.73962	0	2					ion binding(GO:0043167)	0.0938	intracellular non-membrane-bounded organelle(GO:0043232)	0.0211	cellular component organization(GO:0016043)	0.0705	common essential		0	Tchem	Tbio
PPP1CA_4-Layer-Sandwich-Purple-Acid-Phosphatase__P62136_1_300	P62136	PPP1CA	1	300	Metallophos; STPPase_N	Calcineurin	DVKSEHSGKKVQFAEA	DVKSEHSGKKVQFAEA	1186	1201	Q9UKA4	AKAP11	A-kinase anchor protein 11	2	overlapped|motif	-0.1541	0.0849389	medium	-1.63078	-0.255864	1	1	IDR	VQF	[IV].[FW]	23.7984	6e-06	VQF	V.F	46.6532	0.000124281	0.0|0.02387	0.0119349	1	1	10209101,12147701				protein phosphatase 1 binding(GO:0008157)	1.52e-06	nucleolus(GO:0005730)	0.002	regulation of biological quality(GO:0065008)	0.0156	common essential		0	Tchem	Tbio
PPP1CA_4-Layer-Sandwich-Purple-Acid-Phosphatase__P62136_1_300	P62136	PPP1CA	1	300	Metallophos; STPPase_N	Calcineurin	EHSGKKVQFAEALATH	EHSGKKVQFAEALATH	1190	1205	Q9UKA4	AKAP11	A-kinase anchor protein 11	2	overlapped|motif	-0.2978	0.083517	medium	-1.61261	-0.24726	0.777778	2	IDR	VQF	[IV].[FW]	21.5759	2.3e-05	VQF	V.F	46.6656	0.000123125	0.0|0.01285	0.00642439	1	1	10209101,12147701			Phosphorylation[T]|1204|flanking-motif[6]|-	protein phosphatase 1 binding(GO:0008157)	1.52e-06	nucleolus(GO:0005730)	0.002	regulation of biological quality(GO:0065008)	0.0156	common essential		0	Tchem	Tbio
PPP1CA_4-Layer-Sandwich-Purple-Acid-Phosphatase__P62136_1_300	P62136	PPP1CA	1	300	Metallophos; STPPase_N	Calcineurin	TKVTFSVSPIEATEKC	TKVTFSVSPIEATEKA	436	451	Q9ULD2	MTUS1	Microtubule-associated tumor suppressor 1	3	replicated|motif|highcount	0.0015	0.0956035	medium	-1.77989	-0.328457	1	1	IDR	VTF	[IV].[FW]	21.791	2.1e-05	VTF	V.F	48.4208	5.5246e-05	0.42706|0.4772	0.452134	0	2				Phosphorylation[S]|443|flanking-motif[3]|CDK1,MAPK8	protein binding(GO:0005515)	0.1329	nucleolus(GO:0005730)	0.002	regulation of response to stimulus(GO:0048583)	0.0393	common essential		0	Tchem	Tbio
PPP1CA_4-Layer-Sandwich-Purple-Acid-Phosphatase__P62136_1_300	P62136	PPP1CA	1	300	Metallophos; STPPase_N	Calcineurin	PTKMTTSQKVTFCSHG	PTKMTTSQKVTFASHG	408	423	Q9ULM3	YEATS2	YEATS domain-containing protein 2	2	overlapped|motif	-0.3644	0.104953	medium	-1.92445	-0.415782	0.6	3	IDR	VTF	[IV].[FW]	22.6083	1.5e-05	VTF	V.F	48.5203	5.32888e-05	0.02278|0.0	0.0113919	2	1				Phosphorylation[T]|409|flanking-motif[-8]|-	protein binding(GO:0005515)	0.1329	catalytic complex(GO:1902494)	0.0072	protein-containing complex organization(GO:0043933)	0.0086	common essential	common essential	0	Tchem	Tbio
PPP1CA_4-Layer-Sandwich-Purple-Acid-Phosphatase__P62136_1_300	P62136	PPP1CA	1	300	Metallophos; STPPase_N	Calcineurin	TTSQKVTFCSHGNSAF	TTSQKVTFASHGNSAF	412	427	Q9ULM3	YEATS2	YEATS domain-containing protein 2	4	replicated|overlapped|motif|highcount	-0.5744	0.144	high	-2.82391	-1.01909	0.327586	8	IDR	VTF	[IV].[FW]	22.1484	1.5e-05	VTF	V.F	48.5203	5.32888e-05	0.05081|0.07393	0.0623671	2	2					protein binding(GO:0005515)	0.1329	catalytic complex(GO:1902494)	0.0072	protein-containing complex organization(GO:0043933)	0.0086	common essential	common essential	0	Tchem	Tbio
PPP1CA_4-Layer-Sandwich-Purple-Acid-Phosphatase__P62136_1_300	P62136	PPP1CA	1	300	Metallophos; STPPase_N	Calcineurin	KVTFCSHGNSAFQPIA	KVTFASHGNSAFQPIA	416	431	Q9ULM3	YEATS2	YEATS domain-containing protein 2	2	overlapped|motif	-0.5232	0.104608	medium	-1.91721	-0.412626	0.434783	2	IDR	VTF	[IV].[FW]	21.9464	1.7e-05	VTF	V.F	48.5203	5.32888e-05	0.0|0.02433	0.0121668	2	1					protein binding(GO:0005515)	0.1329	catalytic complex(GO:1902494)	0.0072	protein-containing complex organization(GO:0043933)	0.0086	common essential	common essential	0	Tchem	Tbio
PPP1CA_4-Layer-Sandwich-Purple-Acid-Phosphatase__P62136_1_300	P62136	PPP1CA	1	300	Metallophos; STPPase_N	Calcineurin	EEKKSGLSVRFADMPG	EEKKSGLSVRFADMPG	300	315	Q9Y2W2	WBP11	WW domain-binding protein 11	1	motif	-0.1375	0.0543066	medium	-1.30539	-0.113961	1	1	IDR	VRF	[IV].[FW]	20.6775	3.6e-05	VRF	V.F	49.4393	3.52293e-05	0.01877|0.0	0.00938686	0	1	22321011,22365833,26186194,27173435,28514442,27880917,33961781,unassigned1312				protein binding(GO:0005515)	0.1329	nucleoplasm(GO:0005654)	0.0383	macromolecule metabolic process(GO:0043170)	0.0633	common essential	common essential	0	Tchem	Tbio
PPP1CA_4-Layer-Sandwich-Purple-Acid-Phosphatase__P62136_1_300	P62136	PPP1CA	1	300	Metallophos; STPPase_N	Calcineurin	LETHNHKMVTFKFDLD	LETHNHKMVTFKFDLD	1206	1221	Q9Y3S1	WNK2	Serine/threonine-protein kinase WNK2	2	motif|highcount	-0.0594	0.0611813	medium	-1.36957	-0.138645	1	1	Domain	VTF	[IV].[FW]	21.4136	2.4e-05	VTF	V.F	50.9532	1.85043e-05	0.10626|0.0	0.0531297	0	1					catalytic activity, acting on a protein(GO:0140096)	0.0126	cytoplasm(GO:0005737)	0.0682	regulation of canonical Wnt signaling pathway(GO:0060828)	0.000168	common essential		0	Tchem	Tchem
PPP1CA_4-Layer-Sandwich-Purple-Acid-Phosphatase__P62136_1_300	P62136	PPP1CA	1	300	Metallophos; STPPase_N	Calcineurin	GEAGVSFDLPAQADTL	GEAGVSFDLPAQADTL	1009	1024	Q9Y4E1	WASHC2C	WASH complex subunit 2C	1	overlapped	-0.1917	0.0797188	medium	-1.56703	-0.22388	1	1	IDR	VSF	[IV].[FW]	18.1561	0.0002	VSF	V.F	43.7418	0.000323914	0.0|0.02502	0.0125078	1	1					protein-containing complex binding(GO:0044877)	0.0076	nucleolus(GO:0005730)	0.002	regulation of cellular component size(GO:0032535)	0.000184	common essential		0	Tchem	Tbio
PPP1CA_4-Layer-Sandwich-Purple-Acid-Phosphatase__P62136_1_300	P62136	PPP1CA	1	300	Metallophos; STPPase_N	Calcineurin	VSFDLPAQADTLHSAN	VSFDLPAQADTLHSAN	1013	1028	Q9Y4E1	WASHC2C	WASH complex subunit 2C	3	replicated|overlapped|motif	-0.1396	0.117367	high	-2.14267	-0.571379	1	1	IDR	VSF	[IV].[FW]	20.8257	3e-05	VSF	V.F	44.46	0.00026849	0.01686|0.01102	0.01394	1	2				Phosphorylation[S]|1026|flanking-motif[11]|-	protein-containing complex binding(GO:0044877)	0.0076	nucleolus(GO:0005730)	0.002	regulation of cellular component size(GO:0032535)	0.000184	common essential		0	Tchem	Tbio
PPP1CA_4-Layer-Sandwich-Purple-Acid-Phosphatase__P62136_1_300	P62136	PPP1CA	1	300	Metallophos; STPPase_N	Calcineurin	NLKLRVTFEEPVVQME	NLKLRVTFEEPVVQME	811	826	Q9Y6H5	SNCAIP	Synphilin-1	3	overlapped|motif|highcount	0.0462	0.106327	medium	-1.94692	-0.43086	1	1	IDR	VTF	[IV].[FW]	24.8075	4e-06	VTF	V.F	52.8563	6.67222e-06	0.0|0.36045	0.180224	1	1	22321011,24902662				enzyme binding(GO:0019899)	0.0111	intracellular non-membrane-bounded organelle(GO:0043232)	0.0211	regulation of signaling(GO:0023051)	0.0293	common essential		0	Tchem	Tbio
PPP1CA_4-Layer-Sandwich-Purple-Acid-Phosphatase__P62136_1_300	P62136	PPP1CA	1	300	Metallophos; STPPase_N	Calcineurin	RVTFEEPVVQMEQPSL	RVTFEEPVVQMEQPSL	815	830	Q9Y6H5	SNCAIP	Synphilin-1	2	overlapped|motif	-0.0382	0.100957	medium	-1.85699	-0.377372	1	1	IDR	VTF	[IV].[FW]	27.2423	2e-06	VTF	V.F	52.8563	6.67222e-06	0.0|0.02158	0.0107892	1	1	22321011,24902662				enzyme binding(GO:0019899)	0.0111	intracellular non-membrane-bounded organelle(GO:0043232)	0.0211	regulation of signaling(GO:0023051)	0.0293	common essential		0	Tchem	Tbio
PPP1CA_4-Layer-Sandwich-Purple-Acid-Phosphatase__P62136_1_300	P62136	PPP1CA	1	300	Metallophos; STPPase_N	Calcineurin	TNPGKWVTFDDDPAVQ	TNPGKWVTFDDDPAVQ	4	19	Q9Y6Q2	STON1	Stonin-1	1	motif	-0.0522	0.0768898	medium	-1.53313	-0.209996	0.806452	3	IDR	VTF	[IV].[FW]	22.8279	1.4e-05	VTF	V.F	56.0739	1e-06	0.09259|0.0	0.046296	0	1					molecular_function(GO:0003674)	0.639	cell projection(GO:0042995)	0.008	cellular component disassembly(GO:0022411)	0.000276	common essential		0	Tchem	Tbio
PPP1CC___P36873_1_322	P36873	PPP1CC	1	322	Metallophos; STPPase_N	Calcineurin	APTEPVSGPKVERRPS	APTEPVSGPKVERRPS	457	472	O75161	NPHP4	Nephrocystin-4	2	replicated|overlapped	-0.5082	0.0594582	medium	-1.3536	-0.133004	1	1	IDR									0.0|0.00885|0.0115	0.00678119	1	2	30344098		R->W|469|-|Nephronophthisis 4 (NPHP4)|missense[Pathogenic]		molecular_function(GO:0003674)	0.639	nuclear body(GO:0016604)	0.0018	response to light stimulus(GO:0009416)	0.000245			0	Tchem	Tbio
PPP1CC___P36873_1_322	P36873	PPP1CC	1	322	Metallophos; STPPase_N	Calcineurin	PTVLTPGSVLTSSQST	PTVLTPGSVLTSSQST	136	151	O95600	KLF8	Krueppel-like factor 8	2	replicated|overlapped	-0.5202	0.058693	medium	-1.34679	-0.129889	1	1	IDR									0.0|0.00442|0.0092	0.00454012	1	2					nucleic acid binding(GO:0003676)	0.0404	cytosol(GO:0005829)	0.0743	regulation of gene expression(GO:0010468)	0.0565			0	Tchem	Tbio
PPP1CC___P36873_1_322	P36873	PPP1CC	1	322	Metallophos; STPPase_N	Calcineurin	VLTSSQSTGSQQILHV	VLTSSQSTGSQQILHV	144	159	O95600	KLF8	Krueppel-like factor 8	2	replicated|overlapped	-0.5015	0.0598829	medium	-1.35754	-0.134304	1	1	IDR									0.0|0.01622|0.0092	0.00847268	1	2					nucleic acid binding(GO:0003676)	0.0404	cytosol(GO:0005829)	0.0743	regulation of gene expression(GO:0010468)	0.0565			0	Tchem	Tbio
PPP1CC___P36873_1_322	P36873	PPP1CC	1	322	Metallophos; STPPase_N	Calcineurin	QLHRSVSWADSAVVME	QLHRSVSWADSAVVME	1286	1301	P49815	TSC2	Tuberin	3	replicated|overlapped|highcount	-0.4197	0.0752575	medium	-1.51286	-0.202179	1	1	IDR									0.11583|0.06113|0.08064	0.085866	1	3			D->V|1295|-|Tuberous sclerosis 2 (TSC2)|missense[Pathogenic]		phosphatase binding(GO:0019902)	9.27e-05	bounding membrane of organelle(GO:0098588)	0.0115	intracellular signal transduction(GO:0035556)	0.0056			0	Tchem	Tbio
PPP1CC___P36873_1_322	P36873	PPP1CC	1	322	Metallophos; STPPase_N	Calcineurin	SVSWADSAVVMEEGSP	SVSWADSAVVMEEGSP	1290	1305	P49815	TSC2	Tuberin	3	replicated|overlapped|highcount	-0.3451	0.0801237	medium	-1.57187	-0.226506	0.998741	3	IDR									0.1422|2.97327|0.05058	1.05535	1	3			D->V|1295|-|Tuberous sclerosis 2 (TSC2)|missense[Pathogenic]	Phosphorylation[S]|1304|-|-	phosphatase binding(GO:0019902)	9.27e-05	bounding membrane of organelle(GO:0098588)	0.0115	intracellular signal transduction(GO:0035556)	0.0056			0	Tchem	Tbio
PPP1CC___P36873_1_322	P36873	PPP1CC	1	322	Metallophos; STPPase_N	Calcineurin	NALIGGPMPMSMPNVM	NALIGGPMPMSMPNVM	542	557	Q14677	CLINT1	Clathrin interactor 1	2	replicated|overlapped	-0.492	0.0706566	medium	-1.46218	-0.177505	1	1	IDR									0.01258|0.0059|0.0046	0.00769317	1	3					protein binding(GO:0005515)	0.1329	cytosol(GO:0005829)	0.0743	cellular process(GO:0009987)	0.4895			0	Tchem	Tbio
PPP1CC___P36873_1_322	P36873	PPP1CC	1	322	Metallophos; STPPase_N	Calcineurin	TVVRFLNDRPAIDALQ	TVVRFLNDRPAIDALQ	192	207	Q5VT06	CEP350	Centrosome-associated protein 350	3	replicated|overlapped|motif	-0.5466	0.0578361	medium	-1.33913	-0.12697	0.978702	5	IDR	VRF	V.F	22.5188	8e-06					0.00514|0.00295|0.0	0.00269482	1	2					protein binding(GO:0005515)	0.1329	cell projection(GO:0042995)	0.008	cellular process(GO:0009987)	0.4895			0	Tchem	Tbio
PPP1CC___P36873_1_322	P36873	PPP1CC	1	322	Metallophos; STPPase_N	Calcineurin	EQKRVWFADGILPNGE	EQKRVWFADGILPNGE	866	881	Q7Z3T8	ZFYVE16	Zinc finger FYVE domain-containing protein 16	3	replicated|overlapped|motif	-1.2185	0.0703086	medium	-1.45842	-0.175809	0.222222	3	IDR	VWF	V.F	26.2525	2e-06					0.01887|0.01067|0.02299	0.01751	1	3	26186194,28514442,27880917,33961781				metal ion binding(GO:0046872)	0.0469	bounding membrane of organelle(GO:0098588)	0.0115	regulation of transport(GO:0051049)	0.0074			0	Tchem	Tbio
PPP1CC___P36873_1_322	P36873	PPP1CC	1	322	Metallophos; STPPase_N	Calcineurin	VWFADGILPNGEVADT	VWFADGILPNGEVADT	870	885	Q7Z3T8	ZFYVE16	Zinc finger FYVE domain-containing protein 16	3	replicated|overlapped|motif	-0.4545	0.0730438	medium	-1.48812	-0.18876	1	1	IDR	VWF	V.F	24.0672	4e-06					0.05181|0.01509|0.01379	0.0268978	1	3	26186194,28514442,27880917,33961781				metal ion binding(GO:0046872)	0.0469	bounding membrane of organelle(GO:0098588)	0.0115	regulation of transport(GO:0051049)	0.0074			0	Tchem	Tbio
PPP1CC___P36873_1_322	P36873	PPP1CC	1	322	Metallophos; STPPase_N	Calcineurin	CRPQELDQPPPYSTVV	ARPQELDQPPPYSTVV	103	118	Q8IV31	TMEM139	Transmembrane protein 139	2	replicated|overlapped	-0.5134	0.059128	medium	-1.35067	-0.131473	1	1	IDR									0.0133|0.00381|0.0	0.00570331	1	2							membrane(GO:0016020)	0.2187					0	Tchem	Tdark
PPP1CC___P36873_1_322	P36873	PPP1CC	1	322	Metallophos; STPPase_N	Calcineurin	SLSNRVSFASDIDVPS	SLSNRVSFASDIDVPS	328	343	Q8IVF5	TIAM2	Rho guanine nucleotide exchange factor TIAM2	4	replicated|overlapped|motif|highcount	-0.393	0.0926068	medium	-1.73283	-0.306537	0.995062	7	IDR	VSF	V.F	23.6452	4e-06					0.0726|0.35417|0.03219	0.152987	2	3				Phosphorylation[S]|337|flanking-motif[2]|-	molecular_function(GO:0003674)	0.639	synapse(GO:0045202)	0.0027	positive regulation of neurogenesis(GO:0050769)	0.000155			0	Tchem	Tbio
PPP1CC___P36873_1_322	P36873	PPP1CC	1	322	Metallophos; STPPase_N	Calcineurin	RVSFASDIDVPSRVAH	RVSFASDIDVPSRVAH	332	347	Q8IVF5	TIAM2	Rho guanine nucleotide exchange factor TIAM2	4	replicated|overlapped|motif|highcount	-0.2534	0.103633	medium	-1.89963	-0.402524	0.927481	7	IDR	VSF	V.F	23.9326	4e-06					59.61398|44.90944|51.77923	52.1009	2	3				Phosphorylation[S]|337|flanking-motif[2]|-	molecular_function(GO:0003674)	0.639	synapse(GO:0045202)	0.0027	positive regulation of neurogenesis(GO:0050769)	0.000155			0	Tchem	Tbio
PPP1CC___P36873_1_322	P36873	PPP1CC	1	322	Metallophos; STPPase_N	Calcineurin	NGVSFSVQNGDVCLHD	NGVSFSVQNGDVALHD	964	979	Q8IZP9	ADGRG2	Adhesion G-protein coupled receptor G2	3	replicated|overlapped|motif	-1.2129	0.0569502	medium	-1.33068	-0.124244	0.25	4	IDR	VSF	V.F	21.4947	1.6e-05					0.0|0.00885|0.0046	0.00448213	1	2				Phosphorylation[S]|967|in-motif[wild-card]|-	molecular_function(GO:0003674)	0.639	plasma membrane region(GO:0098590)	0.0044	spermatogenesis(GO:0007283)	0.000475			0	Tchem	Tbio
PPP1CC___P36873_1_322	P36873	PPP1CC	1	322	Metallophos; STPPase_N	Calcineurin	QAGWWYQLMQSSQVYI	QAGWWYQLMQSSQVYI	1267	1282	Q8N2Y8	RUSC2	AP-4 complex accessory subunit RUSC2	3	replicated|overlapped|highcount	-0.4222	0.0751	medium	-1.51145	-0.200935	1	1	IDR									0.15497|0.01023|0.07197	0.0790587	1	3	30344098				enzyme binding(GO:0019899)	0.0111	cytosol(GO:0005829)	0.0743					0	Tchem	Tbio
PPP1CC___P36873_1_322	P36873	PPP1CC	1	322	Metallophos; STPPase_N	Calcineurin	HPEAPPSYRESIAGLV	HPEAPPSYRESIAGLV	140	155	Q8N6L7	TMEM252	Transmembrane protein 252	2	replicated|overlapped	-0.475	0.061569	medium	-1.37366	-0.140501	1	1	IDR									0.04914|0.01239|0.0	0.020511	1	2				Phosphorylation[S]|150|-|-			membrane(GO:0016020)	0.2187					0	Tchem	Tdark
PPP1CC___P36873_1_322	P36873	PPP1CC	1	322	Metallophos; STPPase_N	Calcineurin	HVQRLIDNLNSSDSSV	HVQRLIDNLNSSDSSV	2201	2216	Q8TCU4	ALMS1	Centrosome-associated protein ALMS1	2	replicated|overlapped	-0.4546	0.0730369	medium	-1.48812	-0.18876	1	1	IDR									0.02857|0.02654|0.02529	0.0268001	1	3					protein binding(GO:0005515)	0.1329	plasma membrane bounded cell projection(GO:0120025)	0.0069	positive regulation of multicellular organismal process(GO:0051240)	0.0069			0	Tchem	Tbio
PPP1CC___P36873_1_322	P36873	PPP1CC	1	322	Metallophos; STPPase_N	Calcineurin	KLQEKLDELRRVSVPY	KLQEKLDELRRVSVPY	389	404	Q8WY91	THAP4	Peroxynitrite isomerase THAP4	2	replicated|overlapped	-0.4734	0.0718416	medium	-1.47366	-0.182038	1	1	Coiled Coil									0.01489|0.00737|0.02069	0.01432	1	3				Ubiquitylation|393|-|-; Phosphorylation[S]|401|-|-; Phosphorylation[Y]|404|-|-	nucleic acid binding(GO:0003676)	0.0404	cytosol(GO:0005829)	0.0743	organonitrogen compound metabolic process(GO:1901564)	0.0439			0	Tchem	Tbio
PPP1CC___P36873_1_322	P36873	PPP1CC	1	322	Metallophos; STPPase_N	Calcineurin	KAVRFDTTLNTVCTVV	KAVRFDTTLNTVATVV	3549	3564	Q96PZ7	CSMD1	CUB and sushi domain-containing protein 1	3	replicated|overlapped|motif	-0.457	0.0733301	medium	-1.4908	-0.19071	0.992166	6	IDR	VRF	V.F	19.577	4.9e-05					0.00405|0.01648|0.06401	0.0281778	1	3							membrane(GO:0016020)	0.2187	multicellular organismal reproductive process(GO:0048609)	0.000806			0	Tchem	Tbio
PPP1CC___P36873_1_322	P36873	PPP1CC	1	322	Metallophos; STPPase_N	Calcineurin	LVKRVTWNLQESESSA	LVKRVTWNLQESESSA	1399	1414	Q9P1Y6	PHRF1	PHD and RING finger domain-containing protein 1	3	replicated|overlapped|highcount	-0.9729	0.0736304	medium	-1.49621	-0.192059	0.333333	4	IDR									0.11865|0.07718|0.02529	0.0737054	1	3				Phosphorylation[T]|1404|-|-	enzyme binding(GO:0019899)	0.0111	membrane(GO:0016020)	0.2187	protein modification process(GO:0036211)	0.0084			0	Tchem	Tbio
PPP1R9A_PDZ__Q9ULJ8_499_593	Q9ULJ8	PPP1R9A	499	593	PDZ	PDZ-like	DGTSLWDLLSSCHFTE	DGTSLWDLLSSAHFTE	1140	1155	P58107	EPPK1	Epiplakin	3	replicated|overlapped|highcount	-0.2158	0.0978583	medium	-1.80967	-0.34911	0.998971	8	IDR									99.17724|98.07749|72.8964|0.0	67.5378	1	3					binding(GO:0005488)	0.4232	cytoskeleton(GO:0005856)	0.0023	supramolecular fiber organization(GO:0097435)	0.000755			0	Tbio	Tdark
PPP1R9A_PDZ__Q9ULJ8_499_593	Q9ULJ8	PPP1R9A	499	593	PDZ	PDZ-like	QVHEWLWQSYCGYLTW	QVHEWLWQSYAGYLTW	116	131	Q9UBU6	FAM8A1	Protein FAM8A1	2	overlapped|highcount	-0.5942	0.0564726	medium	-1.32606	-0.122226	0.748778	50	IDR									0.0|0.0|0.33583|0.0	0.0839569	1	1							cellular_component(GO:0005575)	0.874	cellular process(GO:0009987)	0.4895			0	Tbio	Tbio
PPP1R9A_PDZ__Q9ULJ8_499_593	Q9ULJ8	PPP1R9A	499	593	PDZ	PDZ-like	WLWQSYCGYLTWHSGL	WLWQSYAGYLTWHSGL	120	135	Q9UBU6	FAM8A1	Protein FAM8A1	2	replicated|overlapped	-0.8457	0.0690814	medium	-1.44612	-0.169925	0.526262	55	IDR									0.00703|0.0|0.00623|0.0	0.00331464	1	2							cellular_component(GO:0005575)	0.874	cellular process(GO:0009987)	0.4895			0	Tbio	Tbio
PPP1R9B_PDZ__Q96SB3_489_582	Q96SB3	PPP1R9B	489	582	PDZ	PDZ-like	MEEEEIRTWSFPEEVW	MEEEEIRTWSFPEEVW	1	16	A8K554	ZNF815P	Putative protein ZNF815	3	replicated|overlapped|highcount	-0.3743	0.0933985	medium	-1.74473	-0.310602	1	1	IDR									0.09174|0.43468	0.26321	1	2													0	Tbio	Tdark
PPP1R9B_PDZ__Q96SB3_489_582	Q96SB3	PPP1R9B	489	582	PDZ	PDZ-like	EEIRTWSFPEEVWQVA	EEIRTWSFPEEVWQVA	4	19	A8K554	ZNF815P	Putative protein ZNF815	3	replicated|overlapped|highcount	-0.2522	0.101162	medium	-1.86328	-0.379448	1	1	IDR									11.70642|19.14996	15.4282	1	2													0	Tbio	Tdark
PPWD1_WD40__Q96BP3_80_453	Q96BP3	PPWD1	80	453	WD40	Beta_propeller	KEEQWWWATLLDEAGG	KEEQWWWATLLDEAGG	40	55	Q13882	PTK6	Protein-tyrosine kinase 6	2	replicated|overlapped	-0.837	0.0593161	medium	-1.35262	-0.13265	0.538462	4	Domain									0.00695|0.0|0.0176|0.0|0.0|0.0	0.00409239	1	2					catalytic activity, acting on a protein(GO:0140096)	0.0126	nuclear body(GO:0016604)	0.0018	peptidyl-amino acid modification(GO:0018193)	0.000422	common essential		0	Tbio	Tchem
PPWD1_WD40__Q96BP3_80_453	Q96BP3	PPWD1	80	453	WD40	Beta_propeller	WWWATLLDEAGGAVAQ	WWWATLLDEAGGAVAQ	44	59	Q13882	PTK6	Protein-tyrosine kinase 6	-3	replicated|overlapped|highcount|promiscuous	-1.1258	0.0974813	medium	-1.8041	-0.342944	0.177983	64	Domain									1.58571|2.40324|67.30621|0.0|0.64971|0.01859	11.9939	1	5					catalytic activity, acting on a protein(GO:0140096)	0.0126	nuclear body(GO:0016604)	0.0018	peptidyl-amino acid modification(GO:0018193)	0.000422	common essential		0	Tbio	Tchem
PPW_Cyclophilin-type-PPIase__Q96BP3_486_646	Q96BP3	PPWD1	486	646	Pro_isomerase	Cyclophil-like	RPVFPARQTELVEVAK	RPVFPARQTELVEVAK	204	219	A6H8Z2	FAM221B	Protein FAM221B	1	replicated	-0.303	0.0589421	medium	-1.34969	-0.131062	1	1	Coiled Coil									0.12091|0.03507|0.0287|0.01305	0.0494311	0	4											common essential		0	Tbio	Tdark
PPW_Cyclophilin-type-PPIase__Q96BP3_486_646	Q96BP3	PPWD1	486	646	Pro_isomerase	Cyclophil-like	GGGGLRAFGPAIGGLL	GGGGLRAFGPAIGGLL	661	676	A6NFI3	ZNF316	Zinc finger protein 316	3	replicated|motif|highcount	0.0134	0.094604	medium	-1.76195	-0.319937	0.981973	9	IDR	FGP	[FILMWY]GP	22.6247	2.1e-05	GP	GP	46.9958	0.000135048	3.99626|1.13845|0.7186|6.38242	3.05893	0	4					binding(GO:0005488)	0.4232	cellular anatomical entity(GO:0110165)	0.8517	biological_process(GO:0008150)	0.7369	common essential		0	Tbio	Tdark
PPW_Cyclophilin-type-PPIase__Q96BP3_486_646	Q96BP3	PPWD1	486	646	Pro_isomerase	Cyclophil-like	PEMIGPMLPEQFSDEV	PEMIGPMLPEQFSDEV	20	35	A6NGK3	GAGE10	G antigen 10	2	replicated|motif	-0.0094	0.0873531	medium	-1.66154	-0.267928	1	1	IDR	IGP	[FILMWY]GP	29.2678	1e-06	GP	GP	53.122	3.04688e-06	0.0|0.0|0.0246|0.02283	0.0118578	0	2											common essential		0	Tbio	Tdark
PPW_Cyclophilin-type-PPIase__Q96BP3_486_646	Q96BP3	PPWD1	486	646	Pro_isomerase	Cyclophil-like	PVYGPQLEPFEKFPER	PVYGPQLEPFEKFPER	336	351	A6NMB9	FIGNL2	Fidgetin-like protein 2	2	replicated|motif	0.0057	0.0916014	medium	-1.72125	-0.299816	1	1	IDR	YGP	[FILMWY]GP	32.9715	1e-06	GP	GP	56.8067	1e-06	0.00907|0.0|0.0082|0.0	0.00431711	0	2					catalytic activity, acting on a protein(GO:0140096)	0.0126					common essential		0	Tbio	Tdark
PPW_Cyclophilin-type-PPIase__Q96BP3_486_646	Q96BP3	PPWD1	486	646	Pro_isomerase	Cyclophil-like	SRQDVYGPQPQVRVGG	SRQDVYGPQPQVRVGG	252	267	O60716	CTNND1	Catenin delta-1	3	replicated|overlapped|motif	0.0645	0.144005	high	-2.82391	-1.02595	1	1	IDR	YGP	[FILMWY]GP	24.0865	9e-06	GP	GP	53.8356	1.97151e-06	0.0|0.0|0.0082|0.07505	0.0208118	1	2				Phosphorylation[Y]|257|flanking-motif[-1]|-; Phosphorylation[S]|252|flanking-motif[-6]|-	binding(GO:0005488)	0.4232	protein-containing complex(GO:0032991)	0.1027	cellular process(GO:0009987)	0.4895	common essential		0	Tbio	Tbio
PPW_Cyclophilin-type-PPIase__Q96BP3_486_646	Q96BP3	PPWD1	486	646	Pro_isomerase	Cyclophil-like	VYGPQPQVRVGGSSVD	VYGPQPQVRVGGSSVD	256	271	O60716	CTNND1	Catenin delta-1	2	overlapped|motif	-0.579	0.120574	high	-2.20761	-0.620151	0.315789	3	IDR	YGP	[FILMWY]GP	29.858	1e-06	GP	GP	53.8356	1.97151e-06	0.0|0.0|0.0|0.01774	0.00443515	1	1				Phosphorylation[Y]|257|flanking-motif[-1]|-; Phosphorylation[S]|269|flanking-motif[10]|-; Phosphorylation[S]|268|flanking-motif[9]|-	binding(GO:0005488)	0.4232	protein-containing complex(GO:0032991)	0.1027	cellular process(GO:0009987)	0.4895	common essential		0	Tbio	Tbio
PPW_Cyclophilin-type-PPIase__Q96BP3_486_646	Q96BP3	PPWD1	486	646	Pro_isomerase	Cyclophil-like	ELSLFGPLPGPGPALV	ELSLFGPLPGPGPALV	220	235	O60759	CYTIP	Cytohesin-interacting protein	3	replicated|motif|highcount	0.1533	0.111751	high	-2.04096	-0.490529	0.999436	8	IDR	FGP	[FILMWY]GP	30.144	1e-06	GP	GP	52.0176	6.81067e-06	0.09975|0.12377|3.4219|13.18507	4.20762	0	4				Phosphorylation[S]|222|flanking-motif[-3]|-			nucleoplasm(GO:0005654)	0.0383	biological_process(GO:0008150)	0.7369	common essential		0	Tbio	Tbio
PPW_Cyclophilin-type-PPIase__Q96BP3_486_646	Q96BP3	PPWD1	486	646	Pro_isomerase	Cyclophil-like	SGAFGPHQQDLRIPLT	SGAFGPHQQDLRIPLT	248	263	O94993	SOX30	Transcription factor SOX-30	2	replicated|motif	-0.0626	0.0781933	medium	-1.54821	-0.215311	1	1	IDR	FGP	[FILMWY]GP	24.4145	8e-06	GP	GP	50.3051	2.15074e-05	0.1058|0.0|0.0082|0.0	0.0284994	0	2					binding(GO:0005488)	0.4232	nucleoplasm(GO:0005654)	0.0383	cellular process(GO:0009987)	0.4895	common essential		0	Tbio	Tbio
PPW_Cyclophilin-type-PPIase__Q96BP3_486_646	Q96BP3	PPWD1	486	646	Pro_isomerase	Cyclophil-like	AAFPSKATFWWVSGLV	AAFPSKATFWWVSGLV	208	223	O95255	ABCC6	ATP-binding cassette sub-family C member 6	-2	replicated|highcount|promiscuous	-1.522	0.056786	medium	-1.32883	-0.123609	0.0821634	29	Domain									0.34799|0.03507|0.41694|0.41282	0.303202	0	4			W->C|218|-|Pseudoxanthoma elasticum (PXE)|missense[Pathogenic]		catalytic activity(GO:0003824)	0.0763	nucleoplasm(GO:0005654)	0.0383	nucleobase-containing compound metabolic process(GO:0006139)	0.0171	common essential		0	Tbio	Tbio
PPW_Cyclophilin-type-PPIase__Q96BP3_486_646	Q96BP3	PPWD1	486	646	Pro_isomerase	Cyclophil-like	GQSPAQDTPVLGPCWD	GQSPAQDTPVLGPAWD	68	83	P0C6A0	ZGLP1	GATA-type zinc finger protein 1	2	overlapped|motif	-0.1538	0.101714	medium	-1.86967	-0.382895	1	1	IDR	LGP	[FILMWY]GP	26.4925	1e-06	GP	GP	48.111	7.47381e-05	0.0|0.0|0.0|0.01631	0.00407697	1	1					binding(GO:0005488)	0.4232	nucleoplasm(GO:0005654)	0.0383	cellular process(GO:0009987)	0.4895	common essential		0	Tbio	Tdark
PPW_Cyclophilin-type-PPIase__Q96BP3_486_646	Q96BP3	PPWD1	486	646	Pro_isomerase	Cyclophil-like	PVLGPCWDPMALGTQG	PVLGPAWDPMALGTQG	76	91	P0C6A0	ZGLP1	GATA-type zinc finger protein 1	3	replicated|overlapped|motif	-0.1045	0.123425	high	-2.25964	-0.654234	1	1	IDR	LGP	[FILMWY]GP	30.2844	1e-06	GP	GP	48.6826	5.49334e-05	0.0|0.0|0.01735|0.00978	0.00678244	1	2					binding(GO:0005488)	0.4232	nucleoplasm(GO:0005654)	0.0383	cellular process(GO:0009987)	0.4895	common essential		0	Tbio	Tdark
PPW_Cyclophilin-type-PPIase__Q96BP3_486_646	Q96BP3	PPWD1	486	646	Pro_isomerase	Cyclophil-like	ERMGPLNISTPVEPVA	ERMGPLNISTPVEPVA	370	385	P40818	USP8	Ubiquitin carboxyl-terminal hydrolase 8	3	replicated|motif|highcount	-0.0573	0.0749728	medium	-1.51004	-0.200315	0.967056	8	IDR	MGP	[FILMWY]GP	21.6299	3.9e-05	GP	GP	47.3481	0.000111928	0.0|0.0|0.0246|2.21047	0.558769	0	2				Phosphorylation[T]|379|flanking-motif[5]|CDK1,MAPK1,MAPK3,MAPK8; Phosphorylation[S]|378|flanking-motif[4]|-	catalytic activity, acting on a protein(GO:0140096)	0.0126	cellular anatomical entity(GO:0110165)	0.8517	protein modification process(GO:0036211)	0.0084	common essential	common essential	0	Tbio	Tchem
PPW_Cyclophilin-type-PPIase__Q96BP3_486_646	Q96BP3	PPWD1	486	646	Pro_isomerase	Cyclophil-like	GGREPLPAPYQHQLSE	GGREPLPAPYQHQLSE	200	215	P43268	ETV4	ETS translocation variant 4	-1	overlapped|promiscuous	-2.643	0.0632767	medium	-1.39041	-0.146789	0.0112994	4	IDR									0.0|0.0|0.0082|0.0	0.00205002	1	1				Phosphorylation[S]|214|-|-	binding(GO:0005488)	0.4232	nucleoplasm(GO:0005654)	0.0383	biological_process(GO:0008150)	0.7369	common essential		0	Tbio	Tbio
PPW_Cyclophilin-type-PPIase__Q96BP3_486_646	Q96BP3	PPWD1	486	646	Pro_isomerase	Cyclophil-like	PLPAPYQHQLSEPCPP	PLPAPYQHQLSEPAPP	204	219	P43268	ETV4	ETS translocation variant 4	2	overlapped|highcount	-0.2205	0.0822993	medium	-1.59688	-0.240257	0.987305	3	IDR									0.0|0.0|0.0|2.88352	0.720881	1	1				Phosphorylation[S]|214|-|-	binding(GO:0005488)	0.4232	nucleoplasm(GO:0005654)	0.0383	biological_process(GO:0008150)	0.7369	common essential		0	Tbio	Tbio
PPW_Cyclophilin-type-PPIase__Q96BP3_486_646	Q96BP3	PPWD1	486	646	Pro_isomerase	Cyclophil-like	STERAPYGPQLQWSQD	STERAPYGPQLQWSQD	44	59	P43364	MAGEA11	Melanoma-associated antigen 11	4	replicated|overlapped|motif|highcount	0.2272	0.152904	excellent	-3.09691	-1.28904	1	1	IDR	YGP	[FILMWY]GP	27.1255	1e-06	GP	GP	52.8833	3.22611e-06	36.91658|0.0|0.0|0.09928	9.25396	1	2					binding(GO:0005488)	0.4232	nuclear body(GO:0016604)	0.0018	biological_process(GO:0008150)	0.7369	common essential		0	Tbio	Tbio
PPW_Cyclophilin-type-PPIase__Q96BP3_486_646	Q96BP3	PPWD1	486	646	Pro_isomerase	Cyclophil-like	APYGPQLQWSQDLPRV	APYGPQLQWSQDLPRV	48	63	P43364	MAGEA11	Melanoma-associated antigen 11	3	overlapped|motif|highcount	0.157	0.131968	high	-2.4437	-0.771087	0.994211	5	IDR	YGP	[FILMWY]GP	28.8778	1e-06	GP	GP	53.4564	2.41958e-06	0.0|0.0|0.0|5.44454	1.36114	1	1					binding(GO:0005488)	0.4232	nuclear body(GO:0016604)	0.0018	biological_process(GO:0008150)	0.7369	common essential		0	Tbio	Tbio
PPW_Cyclophilin-type-PPIase__Q96BP3_486_646	Q96BP3	PPWD1	486	646	Pro_isomerase	Cyclophil-like	SKIYPSREEYEAHQDR	SKIYPSREEYEAHQDR	108	123	Q06587	RING1	E3 ubiquitin-protein ligase RING1	2	overlapped|highcount	-0.1982	0.0837112	medium	-1.61439	-0.248336	0.994671	3	Domain									0.0|0.0|0.0|4.84362	1.2109	1	1				Phosphorylation[Y]|117|-|-	catalytic activity, acting on a protein(GO:0140096)	0.0126	nuclear body(GO:0016604)	0.0018	protein modification process(GO:0036211)	0.0084	common essential		0	Tbio	Tbio
PPW_Cyclophilin-type-PPIase__Q96BP3_486_646	Q96BP3	PPWD1	486	646	Pro_isomerase	Cyclophil-like	PSREEYEAHQDRVLIR	PSREEYEAHQDRVLIR	112	127	Q06587	RING1	E3 ubiquitin-protein ligase RING1	1	overlapped	-0.4207	0.0666381	medium	-1.42251	-0.160711	1	1	Domain									0.00907|0.0|0.0|0.0	0.00226709	1	1				Phosphorylation[Y]|117|-|-	catalytic activity, acting on a protein(GO:0140096)	0.0126	nuclear body(GO:0016604)	0.0018	protein modification process(GO:0036211)	0.0084	common essential		0	Tbio	Tbio
PPW_Cyclophilin-type-PPIase__Q96BP3_486_646	Q96BP3	PPWD1	486	646	Pro_isomerase	Cyclophil-like	LALGPFPAMENQVLVI	LALGPFPAMENQVLVI	4	19	Q13163	MAP2K5	Dual specificity mitogen-activated protein kinase kinase 5	3	replicated|motif|highcount	-0.09	0.0808767	medium	-1.58004	-0.229222	0.989894	3	Domain	LGP	[FILMWY]GP	23.2066	1.5e-05	GP	GP	46.5066	0.000171521	0.133|0.0|0.3291|0.13699	0.149772	0	3					catalytic activity, acting on a protein(GO:0140096)	0.0126	cellular anatomical entity(GO:0110165)	0.8517	cellular metabolic process(GO:0044237)	0.0769	common essential		0	Tbio	Tchem
PPW_Cyclophilin-type-PPIase__Q96BP3_486_646	Q96BP3	PPWD1	486	646	Pro_isomerase	Cyclophil-like	KLLIGPMQETASSHEQ	KLLIGPMQETASSHEQ	61	76	Q14511	NEDD9	Enhancer of filamentation 1	2	replicated|motif	-0.1848	0.065527	medium	-1.41117	-0.15602	1	1	Domain	IGP	[FILMWY]GP	23.9286	1.2e-05	GP	GP	47.3364	0.000112735	0.00605|0.0|0.0123|0.0	0.00458643	0	2					binding(GO:0005488)	0.4232	nucleoplasm(GO:0005654)	0.0383	cellular process(GO:0009987)	0.4895	common essential		0	Tbio	Tbio
PPW_Cyclophilin-type-PPIase__Q96BP3_486_646	Q96BP3	PPWD1	486	646	Pro_isomerase	Cyclophil-like	SYQNMGPQRMNVQVTQ	SYQNMGPQRMNVQVTQ	60	75	Q14966	ZNF638	Zinc finger protein 638	1	overlapped	-0.2215	0.0944878	medium	-1.75945	-0.317945	1	1	IDR	MGP	[FILMWY]GP	13.5308	0.001	GP	GP	46.2038	0.000200825	0.0|0.0|0.0|0.00652	0.00163079	1	1				Methylation|68|flanking-motif[2]|-; Phosphorylation[Y]|61|flanking-motif[-4]|-	binding(GO:0005488)	0.4232	nuclear body(GO:0016604)	0.0018	RNA splicing(GO:0008380)	0.000298	common essential		0	Tbio	Tbio
PPW_Cyclophilin-type-PPIase__Q96BP3_486_646	Q96BP3	PPWD1	486	646	Pro_isomerase	Cyclophil-like	MGPQRMNVQVTQHRTD	MGPQRMNVQVTQHRTD	64	79	Q14966	ZNF638	Zinc finger protein 638	4	replicated|overlapped|motif|highcount	-0.298	0.122115	high	-2.23657	-0.638461	0.626667	4	IDR	MGP	[FILMWY]GP	22.8773	1.8e-05	GP	GP	46.5247	0.000170625	0.0|0.0|0.43017|0.04709	0.119315	1	2				Methylation|68|flanking-motif[2]|-	binding(GO:0005488)	0.4232	nuclear body(GO:0016604)	0.0018	RNA splicing(GO:0008380)	0.000298	common essential		0	Tbio	Tbio
PPW_Cyclophilin-type-PPIase__Q96BP3_486_646	Q96BP3	PPWD1	486	646	Pro_isomerase	Cyclophil-like	QREMGPHRASCVNAME	QREMGPHRASAVNAME	120	135	Q15669	RHOH	Rho-related GTP-binding protein RhoH	4	replicated|overlapped|motif|highcount	-0.0584	0.130252	high	-2.40894	-0.743042	0.981873	4	Domain	MGP	[FILMWY]GP	23.1383	1.5e-05	GP	GP	43.6371	0.000577742	0.00605|0.0|2.67464|0.07401	0.688675	1	3					catalytic activity(GO:0003824)	0.0763	cellular anatomical entity(GO:0110165)	0.8517	cellular process(GO:0009987)	0.4895	common essential		0	Tbio	Tbio
PPW_Cyclophilin-type-PPIase__Q96BP3_486_646	Q96BP3	PPWD1	486	646	Pro_isomerase	Cyclophil-like	EMGPHRASCVNAMEGK	EMGPHRASAVNAMEGK	122	137	Q15669	RHOH	Rho-related GTP-binding protein RhoH	4	replicated|overlapped|motif|highcount	-0.1356	0.114492	high	-2.08619	-0.527682	1	1	Domain	MGP	[FILMWY]GP	23.6779	1.2e-05	GP	GP	43.6371	0.000577742	0.0|0.0|0.06245|0.17164	0.0585225	1	2				Ubiquitylation|137|flanking-motif[12]|-	catalytic activity(GO:0003824)	0.0763	cellular anatomical entity(GO:0110165)	0.8517	cellular process(GO:0009987)	0.4895	common essential		0	Tbio	Tbio
PPW_Cyclophilin-type-PPIase__Q96BP3_486_646	Q96BP3	PPWD1	486	646	Pro_isomerase	Cyclophil-like	KCVQAFGPLPRAEHHV	KAVQAFGPLPRAEHHV	48	63	Q15699	ALX1	ALX homeobox protein 1	2	overlapped|motif	-0.0651	0.115791	high	-2.11351	-0.547753	1	1	IDR	FGP	[FILMWY]GP	21.1092	5.2e-05	GP	GP	52.4963	4.30148e-06	0.0|0.0|0.0|0.00652	0.00163079	1	1				Sumoylation|48|flanking-motif[-6]|-	binding(GO:0005488)	0.4232	nuclear body(GO:0016604)	0.0018	biological_process(GO:0008150)	0.7369	common essential		0	Tbio	Tbio
PPW_Cyclophilin-type-PPIase__Q96BP3_486_646	Q96BP3	PPWD1	486	646	Pro_isomerase	Cyclophil-like	AFGPLPRAEHHVRLER	AFGPLPRAEHHVRLER	52	67	Q15699	ALX1	ALX homeobox protein 1	3	replicated|overlapped|motif	0.0051	0.139036	high	-2.67778	-0.909037	0.97185	7	IDR	FGP	[FILMWY]GP	26.2997	1e-06	GP	GP	52.4963	4.30148e-06	0.0|0.0|0.0205|0.03262	0.013279	1	2					binding(GO:0005488)	0.4232	nuclear body(GO:0016604)	0.0018	biological_process(GO:0008150)	0.7369	common essential		0	Tbio	Tbio
PPW_Cyclophilin-type-PPIase__Q96BP3_486_646	Q96BP3	PPWD1	486	646	Pro_isomerase	Cyclophil-like	EHYAAPQLHGYGPMNV	EHYAAPQLHGYGPMNV	187	202	Q15915	ZIC1	Zinc finger protein ZIC 1	2	overlapped|motif	-0.2079	0.0958479	medium	-1.78252	-0.330218	1	1	IDR	YGP	[FILMWY]GP	23.6706	1.2e-05	GP	GP	46.5322	0.000169998	0.0|0.0|0.0082|0.0	0.00205002	1	1					binding(GO:0005488)	0.4232	nucleoplasm(GO:0005654)	0.0383	macromolecule metabolic process(GO:0043170)	0.0633	common essential		0	Tbio	Tbio
PPW_Cyclophilin-type-PPIase__Q96BP3_486_646	Q96BP3	PPWD1	486	646	Pro_isomerase	Cyclophil-like	AAPQLHGYGPMNVNMA	AAPQLHGYGPMNVNMA	190	205	Q15915	ZIC1	Zinc finger protein ZIC 1	2	overlapped|motif	-0.3639	0.0943178	medium	-1.75696	-0.316953	0.75	2	IDR	YGP	[FILMWY]GP	22.0538	2.8e-05	GP	GP	46.2573	0.000194731	0.0|0.0|0.0|0.00652	0.00163079	1	1					binding(GO:0005488)	0.4232	nucleoplasm(GO:0005654)	0.0383	macromolecule metabolic process(GO:0043170)	0.0633	common essential		0	Tbio	Tbio
PPW_Cyclophilin-type-PPIase__Q96BP3_486_646	Q96BP3	PPWD1	486	646	Pro_isomerase	Cyclophil-like	GPFPATHYSTLCKPAP	GPFPATHYSTLAKPAP	306	321	Q16512	PKN1	Serine/threonine-protein kinase N1	2	replicated|highcount	-0.1322	0.0744874	medium	-1.50307	-0.197158	1	1	IDR					GP	GP	43.8815	0.000526572	0.47713|0.0|0.04336|0.04731	0.14195	0	3				Phosphorylation[T]|315|flanking-motif[8]|-; Phosphorylation[T]|311|flanking-motif[4]|-	catalytic activity, acting on a protein(GO:0140096)	0.0126	nucleoplasm(GO:0005654)	0.0383	protein modification process(GO:0036211)	0.0084	common essential		0	Tbio	Tchem
PPW_Cyclophilin-type-PPIase__Q96BP3_486_646	Q96BP3	PPWD1	486	646	Pro_isomerase	Cyclophil-like	ALCQAWGPLPLEALDL	ALAQAWGPLPLEALDL	196	211	Q5JYT7	KIAA1755	Uncharacterized protein KIAA1755	3	replicated|overlapped|motif	-0.0167	0.149405	excellent	-3	-1.16368	0.876289	2	IDR	WGP	[FILMWY]GP	21.7602	3.5e-05	GP	GP	52.0187	6.81067e-06	0.05139|0.04297|0.08342|0.0	0.044444	1	3					molecular_function(GO:0003674)	0.639	cellular anatomical entity(GO:0110165)	0.8517	cellular process(GO:0009987)	0.4895	common essential		0	Tbio	Tdark
PPW_Cyclophilin-type-PPIase__Q96BP3_486_646	Q96BP3	PPWD1	486	646	Pro_isomerase	Cyclophil-like	AWGPLPLEALDLSSPQ	AWGPLPLEALDLSSPQ	200	215	Q5JYT7	KIAA1755	Uncharacterized protein KIAA1755	4	replicated|overlapped|motif|highcount	0.0693	0.143148	high	-2.79588	-1.00218	0.923776	3	IDR	WGP	[FILMWY]GP	28.3865	1e-06	GP	GP	52.0187	6.81067e-06	0.0|0.0|0.0082|1.9635	0.492926	1	2					molecular_function(GO:0003674)	0.639	cellular anatomical entity(GO:0110165)	0.8517	cellular process(GO:0009987)	0.4895	common essential		0	Tbio	Tdark
PPW_Cyclophilin-type-PPIase__Q96BP3_486_646	Q96BP3	PPWD1	486	646	Pro_isomerase	Cyclophil-like	NEIMIGPLLPDISKVD	NEIMIGPLLPDISKVD	305	320	Q5RL73	RBM48	RNA-binding protein 48	3	replicated|motif|highcount	-0.05	0.0966137	medium	-1.79317	-0.336488	0.756117	2	IDR	IGP	[FILMWY]GP	25.5765	5e-06	GP	GP	54.494	1e-06	0.1995|0.0|0.08484|0.0	0.0710849	0	2					binding(GO:0005488)	0.4232	spliceosomal complex(GO:0005681)	0.000101	RNA splicing(GO:0008380)	0.000298	common essential	common essential	0	Tbio	Tdark
PPW_Cyclophilin-type-PPIase__Q96BP3_486_646	Q96BP3	PPWD1	486	646	Pro_isomerase	Cyclophil-like	LRTIGPSCLHDSMEML	LRTIGPSALHDSMEML	196	211	Q5SZL2	CEP85L	Centrosomal protein of 85 kDa-like	2	replicated|motif	-0.4084	0.0681861	medium	-1.43533	-0.166407	0.684211	2	IDR	IGP	[FILMWY]GP	23.0586	1.6e-05	GP	GP	43.5965	0.000587779	0.01209|0.0|0.0082|0.01631	0.00914979	0	3				Phosphorylation[S]|207|flanking-motif[6]|-			cellular anatomical entity(GO:0110165)	0.8517	cellular process(GO:0009987)	0.4895	common essential		0	Tbio	Tbio
PPW_Cyclophilin-type-PPIase__Q96BP3_486_646	Q96BP3	PPWD1	486	646	Pro_isomerase	Cyclophil-like	TLLYGPQDKRTLATQQ	TLLYGPQDKRTLATQQ	387	402	Q5W5X9	TTC23	Tetratricopeptide repeat protein 23	2	replicated|motif	-0.0936	0.0842304	medium	-1.6216	-0.251734	1	1	Domain	YGP	[FILMWY]GP	24.4356	7e-06	GP	GP	49.059	4.47174e-05	0.03325|0.0|0.0164|0.02283	0.0181205	0	3							cellular anatomical entity(GO:0110165)	0.8517	biological_process(GO:0008150)	0.7369	common essential		0	Tbio	Tdark
PPW_Cyclophilin-type-PPIase__Q96BP3_486_646	Q96BP3	PPWD1	486	646	Pro_isomerase	Cyclophil-like	LLNSVVYGPERTSAAM	LLNSVVYGPERTSAAM	72	87	Q6PJG2	MIDEAS	Mitotic deacetylase-associated SANT domain protein	4	replicated|overlapped|motif|highcount	-0.3649	0.145	high	-2.85387	-1.04576	0.500592	16	IDR	YGP	[FILMWY]GP	20.7727	6e-05	GP	GP	48.875	4.90189e-05	0.08464|0.02228|0.041|0.05871	0.051657	1	4					binding(GO:0005488)	0.4232	catalytic complex(GO:1902494)	0.0072	biological_process(GO:0008150)	0.7369	common essential		0	Tbio	Tdark
PPW_Cyclophilin-type-PPIase__Q96BP3_486_646	Q96BP3	PPWD1	486	646	Pro_isomerase	Cyclophil-like	VVYGPERTSAAMLSQQ	VVYGPERTSAAMLSQQ	76	91	Q6PJG2	MIDEAS	Mitotic deacetylase-associated SANT domain protein	2	overlapped|motif	-0.1383	0.104939	medium	-1.92445	-0.415782	1	1	IDR	YGP	[FILMWY]GP	22.6191	2.1e-05	GP	GP	49.4481	3.50391e-05	0.0|0.0|0.0|0.00978	0.00244618	1	1					binding(GO:0005488)	0.4232	catalytic complex(GO:1902494)	0.0072	biological_process(GO:0008150)	0.7369	common essential		0	Tbio	Tdark
PPW_Cyclophilin-type-PPIase__Q96BP3_486_646	Q96BP3	PPWD1	486	646	Pro_isomerase	Cyclophil-like	ELSVSERIHGPLNISL	ELSVSERIHGPLNISL	721	736	Q6ZQQ2	SPATA31D1	Spermatogenesis-associated protein 31D1	3	replicated|overlapped|motif	-0.1834	0.113335	high	-2.07058	-0.512437	1	1	IDR					GP	GP	45.2585	0.000305494	0.0|0.00371|0.0|0.01631	0.00500534	1	2							cellular anatomical entity(GO:0110165)	0.8517	cellular process(GO:0009987)	0.4895	common essential		0	Tbio	Tdark
PPW_Cyclophilin-type-PPIase__Q96BP3_486_646	Q96BP3	PPWD1	486	646	Pro_isomerase	Cyclophil-like	SERIHGPLNISLVEGQ	SERIHGPLNISLVEGQ	725	740	Q6ZQQ2	SPATA31D1	Spermatogenesis-associated protein 31D1	4	replicated|overlapped|motif|highcount	-0.0434	0.123009	high	-2.25181	-0.646468	0.976621	5	IDR					GP	GP	45.1552	0.00031822	0.0|0.0|1.91258|1.43885	0.837856	1	2							cellular anatomical entity(GO:0110165)	0.8517	cellular process(GO:0009987)	0.4895	common essential		0	Tbio	Tdark
PPW_Cyclophilin-type-PPIase__Q96BP3_486_646	Q96BP3	PPWD1	486	646	Pro_isomerase	Cyclophil-like	PQLYLPQPQFLSPDVL	PQLYLPQPQFLSPDVL	1471	1486	Q70EL1	USP54	Inactive ubiquitin carboxyl-terminal hydrolase 54	2	replicated|highcount	-0.2062	0.0691183	medium	-1.44733	-0.169925	0.986014	2	IDR									0.19346|0.00743|0.0615|0.9732	0.308897	0	4					catalytic activity, acting on a protein(GO:0140096)	0.0126					common essential		0	Tbio	Tdark
PPW_Cyclophilin-type-PPIase__Q96BP3_486_646	Q96BP3	PPWD1	486	646	Pro_isomerase	Cyclophil-like	RGPVWQEAPQLPVDPH	RGPVWQEAPQLPVDPH	424	439	Q7L2E3	DHX30	ATP-dependent RNA helicase DHX30	2	replicated|highcount	-0.1548	0.0786621	medium	-1.5544	-0.217671	0.730237	4	Domain					GP	GP	48.3435	6.7121e-05	0.0|0.0|1.20079|3.44381	1.16115	0	2					catalytic activity(GO:0003824)	0.0763	cellular anatomical entity(GO:0110165)	0.8517	cellular process(GO:0009987)	0.4895	common essential		0	Tbio	Tchem
PPW_Cyclophilin-type-PPIase__Q96BP3_486_646	Q96BP3	PPWD1	486	646	Pro_isomerase	Cyclophil-like	ERQFGPTFALDTVHVD	ERQFGPTFALDTVHVD	97	112	Q86UT6	NLRX1	NLR family member X1	3	replicated|motif|highcount	-0.2017	0.0711956	medium	-1.46597	-0.178945	0.805195	6	IDR	FGP	[FILMWY]GP	21.2177	5e-05	GP	GP	47.2965	0.000114975	0.0|0.0|0.09115|0.30464	0.098946	0	2					binding(GO:0005488)	0.4232	cellular anatomical entity(GO:0110165)	0.8517	biological_process(GO:0008150)	0.7369	common essential		0	Tbio	Tbio
PPW_Cyclophilin-type-PPIase__Q96BP3_486_646	Q96BP3	PPWD1	486	646	Pro_isomerase	Cyclophil-like	APFPLNLSTAVPSLFS	APFPLNLSTAVPSLFS	760	775	Q86XN7	PROSER1	Proline and serine-rich protein 1	1	replicated	-0.3314	0.057825	medium	-1.33913	-0.12697	1	1	IDR									0.00605|0.00371|0.0328|0.01305	0.0139014	0	4											common essential		0	Tbio	Tdark
PPW_Cyclophilin-type-PPIase__Q96BP3_486_646	Q96BP3	PPWD1	486	646	Pro_isomerase	Cyclophil-like	DSPPRPIIGPALPPGF	DSPPRPIIGPALPPGF	104	119	Q8IXQ4	GPALPP1	GPALPP motifs-containing protein 1	2	replicated|motif	-0.1136	0.076094	medium	-1.52288	-0.206	0.995604	2	IDR	IGP	[FILMWY]GP	28.0257	1e-06	GP	GP	50.8669	1.55032e-05	0.00907|0.0|0.0|0.0053	0.00359307	0	2				Phosphorylation[S]|105|flanking-motif[-7]|CDK1,MAPK8							common essential		0	Tbio	Tdark
PPW_Cyclophilin-type-PPIase__Q96BP3_486_646	Q96BP3	PPWD1	486	646	Pro_isomerase	Cyclophil-like	PHCPLPVTGPHLQPQG	PHAPLPVTGPHLQPQG	1784	1799	Q8IZD2	KMT2E	Inactive histone-lysine N-methyltransferase 2E	2	replicated|motif	-0.3919	0.0780496	medium	-1.54668	-0.215026	0.538462	3	IDR					GP	GP	51.3864	1.1381e-05	0.0|0.0|0.0082|0.01631	0.00612699	0	2					binding(GO:0005488)	0.4232	nuclear body(GO:0016604)	0.0018	macromolecule modification(GO:0043412)	0.0104	common essential		0	Tbio	Tbio
PPW_Cyclophilin-type-PPIase__Q96BP3_486_646	Q96BP3	PPWD1	486	646	Pro_isomerase	Cyclophil-like	MLGPHLPPPPLAPSEG	MLGPHLPPPPLAPSEG	1	16	Q8N3V7	SYNPO	Synaptopodin	3	replicated|motif|highcount	0.1068	0.0965286	medium	-1.79317	-0.33517	0.99739	10	IDR	LGP	[FILMWY]GP	29.7456	1e-06	GP	GP	48.5209	6.06687e-05	0.21438|0.0|49.26584|42.00849	22.8722	0	3				Acetylation|1|flanking-motif[-2]|-	binding(GO:0005488)	0.4232	cellular anatomical entity(GO:0110165)	0.8517	cellular process(GO:0009987)	0.4895	common essential		0	Tbio	Tbio
PPW_Cyclophilin-type-PPIase__Q96BP3_486_646	Q96BP3	PPWD1	486	646	Pro_isomerase	Cyclophil-like	RGPVLPQELEERRQLG	RGPVLPQELEERRQLG	391	406	Q8TCX5	RHPN1	Rhophilin-1	2	replicated|highcount	-0.0113	0.0826762	medium	-1.60206	-0.242604	0.99978	2	Domain					GP	GP	44.261	0.00045291	0.00907|26.23741|0.0164|0.0	6.56572	0	3							cellular anatomical entity(GO:0110165)	0.8517	protein metabolic process(GO:0019538)	0.0231	common essential		0	Tbio	Tbio
PPW_Cyclophilin-type-PPIase__Q96BP3_486_646	Q96BP3	PPWD1	486	646	Pro_isomerase	Cyclophil-like	SQASRYIGPQNFYQVK	SQASRYIGPQNFYQVK	1873	1888	Q92576	PHF3	PHD finger protein 3	1	highcount	-0.0666	0.0545404	medium	-1.30803	-0.114695	1	1	IDR	IGP	[FILMWY]GP	16.5588	0.0004	GP	GP	46.7805	0.000149924	0.0|0.0|2.85636|0.0	0.71409	0	1				Methylation|1877|flanking-motif[-3]|-	binding(GO:0005488)	0.4232	cellular anatomical entity(GO:0110165)	0.8517	RNA metabolic process(GO:0016070)	0.0052	common essential		0	Tbio	Tbio
PPW_Cyclophilin-type-PPIase__Q96BP3_486_646	Q96BP3	PPWD1	486	646	Pro_isomerase	Cyclophil-like	GPSPEPLKLMLGPANV	GPSPEPLKLMLGPANV	282	297	Q92674	CENPI	Centromere protein I	3	replicated|motif|highcount	-0.1187	0.0635335	medium	-1.39362	-0.147459	1	1	IDR	LGP	[FILMWY]GP	25.5437	5e-06	GP	GP	42.308	0.000918724	0.0|0.0|0.45036|2.41799	0.717089	0	2				Phosphorylation[S]|284|flanking-motif[1]|AKT1,CDK1,MAPK3,MAPK8			nuclear body(GO:0016604)	0.0018	cellular process(GO:0009987)	0.4895	common essential		0	Tbio	Tbio
PPW_Cyclophilin-type-PPIase__Q96BP3_486_646	Q96BP3	PPWD1	486	646	Pro_isomerase	Cyclophil-like	AGEDSVHDRFIGPLPR	AGEDSVHDRFIGPLPR	144	159	Q96K76	USP47	Ubiquitin carboxyl-terminal hydrolase 47	3	replicated|motif|highcount	-0.0025	0.0945565	medium	-1.76195	-0.319755	0.999184	5	IDR	IGP	[FILMWY]GP	26.3691	1e-06	GP	GP	48.0498	7.70681e-05	0.01814|0.00743|0.45524|2.03935	0.630038	0	4					catalytic activity, acting on a protein(GO:0140096)	0.0126	catalytic complex(GO:1902494)	0.0072	protein modification process(GO:0036211)	0.0084	common essential		0	Tbio	Tchem
PPW_Cyclophilin-type-PPIase__Q96BP3_486_646	Q96BP3	PPWD1	486	646	Pro_isomerase	Cyclophil-like	PRPACEPVYGPLTMSL	PRPAAEPVYGPLTMSL	148	163	Q99700	ATXN2	Ataxin-2	1	motif	-0.1605	0.0554517	medium	-1.31695	-0.118045	0.964758	3	IDR	YGP	[FILMWY]GP	24.7062	6e-06	GP	GP	50.3003	2.16866e-05	0.0|0.0|0.0164|0.0	0.00410004	0	1					binding(GO:0005488)	0.4232	ribonucleoprotein complex(GO:1990904)	0.0013	RNA metabolic process(GO:0016070)	0.0052	common essential		0	Tbio	Tbio
PPW_Cyclophilin-type-PPIase__Q96BP3_486_646	Q96BP3	PPWD1	486	646	Pro_isomerase	Cyclophil-like	WGPSLEENRTGMYVAT	WGPSLEENRTGMYVAT	579	594	Q99884	SLC6A7	Sodium-dependent proline transporter	2	replicated|motif	-0.0961	0.08876	medium	-1.68403	-0.278025	1	1	Domain	WGP	[FILMWY]GP	24.6968	6e-06	GP	GP	48.308	6.84652e-05	0.03023|0.01485|0.0123|0.03588	0.0233148	0	4				Phosphorylation[T]|588|flanking-motif[7]|-; Phosphorylation[S]|582|flanking-motif[1]|-; Phosphorylation[Y]|591|flanking-motif[10]|-	molecular_function(GO:0003674)	0.639	cellular anatomical entity(GO:0110165)	0.8517	protein metabolic process(GO:0019538)	0.0231	common essential		0	Tbio	Tchem
PPW_Cyclophilin-type-PPIase__Q96BP3_486_646	Q96BP3	PPWD1	486	646	Pro_isomerase	Cyclophil-like	ELVGPRLPGAEVGVPQ	ELVGPRLPGAEVGVPQ	235	250	Q9BXM0	PRX	Periaxin	3	replicated|motif|highcount	-0.1955	0.0819921	medium	-1.59517	-0.237922	0.808612	5	IDR					GP	GP	47.5277	0.000100278	0.00605|0.0|0.02649|0.21651	0.0622624	0	3				Methylation|240|flanking-motif[1]|-			cellular anatomical entity(GO:0110165)	0.8517	cellular process(GO:0009987)	0.4895	common essential		0	Tbio	Tbio
PPW_Cyclophilin-type-PPIase__Q96BP3_486_646	Q96BP3	PPWD1	486	646	Pro_isomerase	Cyclophil-like	WDAVTGPLWRMTDVVA	WDAVTGPLWRMTDVVA	170	185	Q9BY78	RNF26	E3 ubiquitin-protein ligase RNF26	2	replicated|motif	-0.5522	0.105363	medium	-1.93181	-0.421132	0.290516	36	Domain					GP	GP	54.5519	1e-06	0.03023|0.00371|0.0|0.04892	0.0207163	0	3					catalytic activity, acting on a protein(GO:0140096)	0.0126	cellular anatomical entity(GO:0110165)	0.8517	protein modification process(GO:0036211)	0.0084	common essential		0	Tbio	Tbio
PPW_Cyclophilin-type-PPIase__Q96BP3_486_646	Q96BP3	PPWD1	486	646	Pro_isomerase	Cyclophil-like	PPAVFGPQLQGAYFQQ	PPAVFGPQLQGAYFQQ	2358	2373	Q9C0A1	ZFHX2	Zinc finger homeobox protein 2	2	replicated|motif	0.016	0.09226	medium	-1.72816	-0.304431	1	1	IDR	FGP	[FILMWY]GP	29.6112	1e-06	GP	GP	60.7239	1e-06	0.01209|0.0|0.0123|0.0	0.00609782	0	2					binding(GO:0005488)	0.4232	protein-containing complex(GO:0032991)	0.1027	biological_process(GO:0008150)	0.7369	common essential		0	Tbio	Tdark
PPW_Cyclophilin-type-PPIase__Q96BP3_486_646	Q96BP3	PPWD1	486	646	Pro_isomerase	Cyclophil-like	WGPAWDAGIAPPVLPQ	WGPAWDAGIAPPVLPQ	748	763	Q9H4M7	PLEKHA4	Pleckstrin homology domain-containing family A member 4	3	replicated|motif|highcount	-0.0543	0.0903994	medium	-1.70333	-0.29056	0.979769	2	IDR	WGP	[FILMWY]GP	25.3168	5e-06	GP	GP	47.206	0.000120889	0.06952|0.11194|0.49641|0.46336	0.285306	0	4					binding(GO:0005488)	0.4232	cellular anatomical entity(GO:0110165)	0.8517	biological_process(GO:0008150)	0.7369	common essential		0	Tbio	Tbio
PPW_Cyclophilin-type-PPIase__Q96BP3_486_646	Q96BP3	PPWD1	486	646	Pro_isomerase	Cyclophil-like	GPTWGPCPGEVAAVAP	GPTWGPAPGEVAAVAP	1170	1185	Q9ULI4	KIF26A	Kinesin-like protein KIF26A	2	replicated|motif	-0.1341	0.0732538	medium	-1.4908	-0.190575	1	1	IDR	WGP	[FILMWY]GP	28.6822	1e-06	GP	GP	50.034	2.45543e-05	0.00605|0.0|0.0|0.00652	0.00314219	0	2					binding(GO:0005488)	0.4232	cellular anatomical entity(GO:0110165)	0.8517	biological_process(GO:0008150)	0.7369	common essential		0	Tbio	Tbio
PPW_Cyclophilin-type-PPIase__Q96BP3_486_646	Q96BP3	PPWD1	486	646	Pro_isomerase	Cyclophil-like	GFLPCRKPVEKEILSN	GFLPARKPVEKEILSN	51	66	Q9UNQ0	ABCG2	Broad substrate specificity ATP-binding cassette transporter ABCG2	1	replicated	-0.3147	0.0545071	medium	-1.30803	-0.114695	1	1	Domain									0.0|0.013|0.0246|0.02283	0.0151071	0	3					catalytic activity(GO:0003824)	0.0763	nucleoplasm(GO:0005654)	0.0383	heterocycle metabolic process(GO:0046483)	0.0196	common essential		0	Tbio	Tchem
PPW_Cyclophilin-type-PPIase__Q96BP3_486_646	Q96BP3	PPWD1	486	646	Pro_isomerase	Cyclophil-like	SFGPALEETQWEVCQK	SFGPALEETQWEVAQK	372	387	Q9Y250	LZTS1	Leucine zipper putative tumor suppressor 1	1	motif	-0.1149	0.0557629	medium	-1.31966	-0.119587	1	1	Coiled Coil	FGP	[FILMWY]GP	22.4048	2.3e-05	GP	GP	49.4489	3.50391e-05	0.0|0.0|0.07932|0.0	0.0198295	0	1							cellular anatomical entity(GO:0110165)	0.8517	cellular process(GO:0009987)	0.4895	common essential		0	Tbio	Tbio
PREX1_PDZ_2_Q8TCU6_703_786	Q8TCU6	PREX1	703	786	PDZ	PDZ-like	AWICCWALAGCQAAWA	AWIAAWALAGAQAAWA	32	47	A8MWY0	ELAPOR2	Endosome/lysosome-associated apoptosis and autophagy regulator family member 2	-2	overlapped|highcount|promiscuous	-1.5356	0.0546899	medium	-1.30892	-0.115035	0.105263	11	IDR									0.0|0.60637	0.303183	1	1					protein binding(GO:0005515)	0.1329	plasma membrane(GO:0005886)	0.0693	regulation of developmental process(GO:0050793)	0.0154			0	Tbio	Tdark
PRKAR2A_RILA__P13861_1_45	P13861	PRKAR2A	1	45	RIIa	Other(RIIa)	SKRLVENAVLKAVQQY	SKRLVENAVLKAVQQY	56	71	O43687	AKAP7	A-kinase anchor protein 7 isoforms alpha and beta	2	replicated|highcount	0.204	0.110273	high	-2.01323	-0.475344	0.997871	2	IDR									4.23275|0.0|3.63223	2.62166	0	2	12672969,32296183,33961781				protein kinase A binding(GO:0051018)	7.24e-06	plasma membrane region(GO:0098590)	0.0044	intracellular signal transduction(GO:0035556)	0.0056			0	Tchem	Tbio
PRKAR2A_RILA__P13861_1_45	P13861	PRKAR2A	1	45	RIIa	Other(RIIa)	MVNLLQIVRDHWVHVL	MVNLLQIVRDHWVHVL	1	16	O75438	NDUFB1	NADH dehydrogenase [ubiquinone] 1 beta subcomplex subunit 1	-1	overlapped|promiscuous	-5.5068	0.0564445	medium	-1.32606	-0.122226	3.63326e-05	61	Domain									0.01497|0.0|0.0	0.00499151	1	1					molecular_function(GO:0003674)	0.639	catalytic complex(GO:1902494)	0.0072	cellular process(GO:0009987)	0.4895		common essential	0	Tchem	Tclin
PRKAR2A_RILA__P13861_1_45	P13861	PRKAR2A	1	45	RIIa	Other(RIIa)	VNLLQIVRDHWVHVLV	VNLLQIVRDHWVHVLV	2	17	O75438	NDUFB1	NADH dehydrogenase [ubiquinone] 1 beta subcomplex subunit 1	-2	overlapped|highcount|promiscuous	-1.0437	0.0781277	medium	-1.54821	-0.215311	0.189339	21	Domain									8.36787|0.0|0.0	2.78929	1	1					molecular_function(GO:0003674)	0.639	catalytic complex(GO:1902494)	0.0072	cellular process(GO:0009987)	0.4895		common essential	0	Tchem	Tclin
PRKAR2A_RILA__P13861_1_45	P13861	PRKAR2A	1	45	RIIa	Other(RIIa)	LIETASSLVKNAIQLS	LIETASSLVKNAIQLS	392	407	P24588	AKAP5	A-kinase anchor protein 5	2	replicated|highcount	0.1325	0.105618	medium	-1.93554	-0.42412	1	1	Coiled Coil					ASSLVKNAI	A..LV.NAI	24.0182	1e-06	0.3031|0.0|0.396	0.233032	0	2	12672969,11557526,16642035,1860836,26496610,22343722,31182485			Phosphorylation[S]|398|in-motif[wild-card]|-; Phosphorylation[T]|395|flanking-motif[-1]|-	protein kinase A binding(GO:0051018)	7.24e-06	membrane microdomain(GO:0098857)	0.000206	negative regulation of catalytic activity(GO:0043086)	0.00041			0	Tchem	Tbio
PRKAR2A_RILA__P13861_1_45	P13861	PRKAR2A	1	45	RIIa	Other(RIIa)	KNRVEAGALLQAKQQA	KNRVEAGALLQAKQQA	285	300	Q13515	BFSP2	Phakinin	1	overlapped	-0.3526	0.0750927	medium	-1.51145	-0.200935	1	1	Coiled Coil									0.0|0.0|0.00991	0.00330262	1	1			R->W|287|-|Cataract 12 multiple types,Cataract 12, multiple types (CTRCT12)|missense[Pathogenic]		molecular_function(GO:0003674)	0.639	cytoplasm(GO:0005737)	0.0682	cellular process(GO:0009987)	0.4895			0	Tchem	Tbio
PRKAR2A_RILA__P13861_1_45	P13861	PRKAR2A	1	45	RIIa	Other(RIIa)	EAGALLQAKQQAEVAH	EAGALLQAKQQAEVAH	289	304	Q13515	BFSP2	Phakinin	-1	overlapped|promiscuous	-4.1849	0.06969	medium	-1.451	-0.172501	0.000429231	58	Coiled Coil									0.03742|0.0|0.0	0.0124727	1	1					molecular_function(GO:0003674)	0.639	cytoplasm(GO:0005737)	0.0682	cellular process(GO:0009987)	0.4895			0	Tchem	Tbio
PRKAR2A_RILA__P13861_1_45	P13861	PRKAR2A	1	45	RIIa	Other(RIIa)	MTWLVLLGTLLCMLRV	MTWLVLLGTLLAMLRV	1	16	Q86WK7	AMIGO3	Amphoterin-induced protein 3	-2	replicated|highcount|promiscuous	-2.3366	0.0613209	medium	-1.37161	-0.139722	0.0116114	119	IDR									8.93742|0.0|62.40468	23.7807	0	2					binding(GO:0005488)	0.4232	membrane(GO:0016020)	0.2187	negative regulation of cellular process(GO:0048523)	0.0592			0	Tchem	Tdark
PRKAR2A_RILA__P13861_1_45	P13861	PRKAR2A	1	45	RIIa	Other(RIIa)	MLMLMLVAAVTMWLRP	MLMLMLVAAVTMWLRP	1	16	Q86XM0	CATSPERD	Cation channel sperm-associated auxiliary subunit delta	-2	replicated|highcount|promiscuous	-2.1581	0.0539895	medium	-1.3019	-0.111933	0.0189476	66	IDR									0.02995|0.0|16.2048	5.41158	0	2							plasma membrane(GO:0005886)	0.0693	cellular process(GO:0009987)	0.4895			0	Tchem	Tdark
PRKAR2A_RILA__P13861_1_45	P13861	PRKAR2A	1	45	RIIa	Other(RIIa)	MARSLVHDTVFYCLSV	MARSLVHDTVFYALSV	1	16	Q8NHV9	RHOXF1	Rhox homeobox family member 1	2	replicated|highcount	-0.0555	0.0821884	medium	-1.59688	-0.239879	0.994311	5	IDR									19.23825|0.04335|4.01812	7.76657	0	3					organic cyclic compound binding(GO:0097159)	0.0922	cytosol(GO:0005829)	0.0743	signal transduction(GO:0007165)	0.0447			0	Tchem	Tbio
PRKAR2A_RILA__P13861_1_45	P13861	PRKAR2A	1	45	RIIa	Other(RIIa)	LLPNQTLASTVFWQWL	LLPNQTLASTVFWQWL	124	139	Q8TD22	SFXN5	Sideroflexin-5	-2	replicated|highcount|promiscuous	-2.1458	0.0588995	medium	-1.34775	-0.13071	0.0185768	94	Domain									11.04196|0.45029|0.0	3.83075	0	2					molecular_function(GO:0003674)	0.639	membrane(GO:0016020)	0.2187	regulation of metabolic process(GO:0019222)	0.1021			0	Tchem	Tdark
PRKAR2A_RILA__P13861_1_45	P13861	PRKAR2A	1	45	RIIa	Other(RIIa)	SKRLVENAVLKAVQQY	SKRLVENAVLKAVQQY	300	315	Q9P0M2	AKAP7	A-kinase anchor protein 7 isoform gamma	2	replicated|highcount	0.204	0.110273	high	-2.01323	-0.475344	0.997871	2	IDR									4.23275|0.0|3.63223	2.62166	0	2					protein kinase A binding(GO:0051018)	7.24e-06	cell junction(GO:0030054)	0.0084	regulation of cellular process(GO:0050794)	0.2855			0	Tchem	Tbio
PRKAR2A_RILA__P13861_1_45	P13861	PRKAR2A	1	45	RIIa	Other(RIIa)	DPLEYQAGLLVQNAIQ	DPLEYQAGLLVQNAIQ	795	810	Q9Y2D5	PALM2AKAP2	PALM2-AKAP2 fusion protein	3	replicated|overlapped|highcount	0.3305	0.17926	excellent	-inf	-3.39794	0.99582	3	IDR					AGLLVQNAI	A..LV.NAI	24.3836	1e-06	0.05053|97.8511|0.75734	32.8863	1	3	12672969,9497389						plasma membrane(GO:0005886)	0.0693	regulation of biological process(GO:0050789)	0.3149			0	Tchem	Tbio
PRKAR2A_RILA__P13861_1_45	P13861	PRKAR2A	1	45	RIIa	Other(RIIa)	YQAGLLVQNAIQQAIA	YQAGLLVQNAIQQAIA	799	814	Q9Y2D5	PALM2AKAP2	PALM2-AKAP2 fusion protein	2	replicated|overlapped	0.0911	0.153649	excellent	-3.1549	-1.32975	1	1	IDR					AGLLVQNAI	A..LV.NAI	24.3836	1e-06	0.01871|0.0|0.02861	0.0157718	1	2	12672969,9497389						plasma membrane(GO:0005886)	0.0693	regulation of biological process(GO:0050789)	0.3149			0	Tchem	Tbio
PRPF40B_WW_1_Q6NWY9-4_90_129	Q6NWY9-4	PRPF40B	90	129	WW	WW	PSGDEGFFPFVLERRD	PSGDEGFFPFVLERRD	20	35	A1A5D9	BICDL2	BICD family-like cargo adapter 2	-2	replicated|overlapped|promiscuous	-4.529	0.054537	medium	-1.30803	-0.114695	0.000254188	8	IDR									0.0|0.01775|0.01721	0.0116521	1	2				Phosphorylation[S]|21|-|-									0	Tdark	Tdark
PRPF40B_WW_1_Q6NWY9-4_90_129	Q6NWY9-4	PRPF40B	90	129	WW	WW	IPPPPLSPPPPPPLPF	IPPPPLSPPPPPPLPF	749	764	A4D2P6	GRID2IP	Delphilin	-2	overlapped|motif|promiscuous	-5.4359	0.0670102	medium	-1.42597	-0.162096	2.49234e-05	14	IDR	PPLP	PPLP	49.9553	1e-06	PPLP	PPLP	59.9606	3.44287e-05	0.0|0.0|0.01172	0.00390747	1	1													0	Tdark	Tbio
PRPF40B_WW_1_Q6NWY9-4_90_129	Q6NWY9-4	PRPF40B	90	129	WW	WW	PLSPPPPPPLPFHDAK	PLSPPPPPPLPFHDAK	753	768	A4D2P6	GRID2IP	Delphilin	-4	replicated|overlapped|motif|highcount|promiscuous	-1.9387	0.119609	high	-2.18046	-0.607127	0.0200839	16	IDR	PPLP	PPLP	47.0652	1e-06	PPLP	PPLP	59.9398	3.48735e-05	0.16412|0.22506|0.14615	0.178446	1	3													0	Tdark	Tbio
PRPF40B_WW_1_Q6NWY9-4_90_129	Q6NWY9-4	PRPF40B	90	129	WW	WW	LPPPPPPTPSQKPAHL	LPPPPPPTPSQKPAHL	2189	2204	A4UGR9	XIRP2	Xin actin-binding repeat-containing protein 2	-2	replicated|motif|promiscuous	-2.0521	0.0619916	medium	-1.37779	-0.141703	0.0238532	6	IDR									0.00807|0.0|0.07722	0.0284306	0	2				Phosphorylation[T]|2196|-|-									0	Tdark	Tbio
PRPF40B_WW_1_Q6NWY9-4_90_129	Q6NWY9-4	PRPF40B	90	129	WW	WW	PPPLPPPPPPLGAPPP	PPPLPPPPPPLGAPPP	8	23	A6NGB9	WIPF3	WAS/WASL-interacting protein family member 3	-3	replicated|motif|highcount|promiscuous	-1.403	0.0946518	medium	-1.76195	-0.319937	0.0599101	7	IDR	PPLP	PPLP	56.821	1e-06	PPLP	PPLP	60.4276	2.402e-05	0.00538|0.01787|0.43362	0.152292	0	3													0	Tdark	Tdark
PRPF40B_WW_1_Q6NWY9-4_90_129	Q6NWY9-4	PRPF40B	90	129	WW	WW	PPPPPTPPPLPPASVL	PPPPPTPPPLPPASVL	228	243	A6NGB9	WIPF3	WAS/WASL-interacting protein family member 3	3	replicated|motif|highcount	-0.3196	0.0963825	medium	-1.78781	-0.333108	0.464213	4	IDR	PPLP	PPLP	61.013	1e-06	PPLP	PPLP	61.6886	3.82541e-06	0.22597|0.0|0.20932	0.145098	0	2				Phosphorylation[T]|233|flanking-motif[-2]|-									0	Tdark	Tdark
PRPF40B_WW_1_Q6NWY9-4_90_129	Q6NWY9-4	PRPF40B	90	129	WW	WW	EPPAPPPPLPPYASCS	EPPAPPPPLPPYASAS	288	303	A6NGB9	WIPF3	WAS/WASL-interacting protein family member 3	-2	replicated|motif|promiscuous	-1.0332	0.092182	medium	-1.72816	-0.303207	0.127273	3	IDR	PPLP	PPLP	39.4196	1e-06	PPLP	PPLP	61.8791	2.04615e-06	0.00404|0.0|0.01563	0.00655564	0	2													0	Tdark	Tdark
PRPF40B_WW_1_Q6NWY9-4_90_129	Q6NWY9-4	PRPF40B	90	129	WW	WW	PPPPPPPPPPAPEVLA	PPPPPPPPPPAPEVLA	303	318	A8K0Z3	WASHC1	WASH complex subunit 1	-2	overlapped|motif|promiscuous	-2.8076	0.0631551	medium	-1.38828	-0.146667	0.00536193	3	IDR									0.0|0.04993|0.0	0.0166447	1	1													0	Tdark	Tbio
PRPF40B_WW_1_Q6NWY9-4_90_129	Q6NWY9-4	PRPF40B	90	129	WW	WW	EVLASAPPLPPSTAAP	EVLASAPPLPPSTAAP	315	330	A8K0Z3	WASHC1	WASH complex subunit 1	-2	overlapped|motif|promiscuous	-1.6079	0.0952763	medium	-1.77469	-0.326334	0.0408163	4	IDR	PPLP	PPLP	31.284	3e-06	PPLP	PPLP	63.1519	1e-06	0.0|0.0|0.00781	0.00260498	1	1													0	Tdark	Tbio
PRPF40B_WW_1_Q6NWY9-4_90_129	Q6NWY9-4	PRPF40B	90	129	WW	WW	SAPPLPPSTAAPVGQG	SAPPLPPSTAAPVGQG	319	334	A8K0Z3	WASHC1	WASH complex subunit 1	-2	overlapped|motif|promiscuous	-1.9599	0.0923913	medium	-1.73049	-0.304781	0.0215054	4	IDR	PPLP	PPLP	31.8827	3e-06	PPLP	PPLP	63.1519	1e-06	0.00269|0.0|0.0	0.000897118	1	1													0	Tdark	Tbio
PRPF40B_WW_1_Q6NWY9-4_90_129	Q6NWY9-4	PRPF40B	90	129	WW	WW	PPPPPPPPPPAPEVLA	PPPPPPPPPPAPEVLA	316	331	A8MWX3	WASH4P	Putative WAS protein family homolog 4	-2	overlapped|motif|promiscuous	-2.8076	0.0631551	medium	-1.38828	-0.146667	0.00536193	3	IDR									0.0|0.04993|0.0	0.0166447	1	1													0	Tdark	Tdark
PRPF40B_WW_1_Q6NWY9-4_90_129	Q6NWY9-4	PRPF40B	90	129	WW	WW	EVLASAPPLPPSTAAP	EVLASAPPLPPSTAAP	328	343	A8MWX3	WASH4P	Putative WAS protein family homolog 4	-2	overlapped|motif|promiscuous	-1.6079	0.0952763	medium	-1.77469	-0.326334	0.0408163	4	IDR	PPLP	PPLP	31.284	3e-06	PPLP	PPLP	63.1519	1e-06	0.0|0.0|0.00781	0.00260498	1	1													0	Tdark	Tdark
PRPF40B_WW_1_Q6NWY9-4_90_129	Q6NWY9-4	PRPF40B	90	129	WW	WW	SAPPLPPSTAAPVGQG	SAPPLPPSTAAPVGQG	332	347	A8MWX3	WASH4P	Putative WAS protein family homolog 4	-2	overlapped|motif|promiscuous	-1.9599	0.0923913	medium	-1.73049	-0.304781	0.0215054	4	IDR	PPLP	PPLP	31.8827	3e-06	PPLP	PPLP	63.1519	1e-06	0.00269|0.0|0.0	0.000897118	1	1													0	Tdark	Tdark
PRPF40B_WW_1_Q6NWY9-4_90_129	Q6NWY9-4	PRPF40B	90	129	WW	WW	TPPPPPPSFPPPPPPP	TPPPPPPSFPPPPPPP	429	444	B1AK53	ESPN	Espin	-2	replicated|motif|promiscuous	-3.4773	0.0710699	medium	-1.46471	-0.178683	0.00134311	11	IDR									0.01077|0.01787|0.00781	0.0121494	0	3													0	Tdark	Tbio
PRPF40B_WW_1_Q6NWY9-4_90_129	Q6NWY9-4	PRPF40B	90	129	WW	WW	PPPPPPPPPPAPEVLA	PPPPPPPPPPAPEVLA	301	316	C4AMC7	WASH3P	Putative WAS protein family homolog 3	-2	overlapped|motif|promiscuous	-2.8076	0.0631551	medium	-1.38828	-0.146667	0.00536193	3	IDR									0.0|0.04993|0.0	0.0166447	1	1													0	Tdark	Tbio
PRPF40B_WW_1_Q6NWY9-4_90_129	Q6NWY9-4	PRPF40B	90	129	WW	WW	EVLASAPPLPPSTAAP	EVLASAPPLPPSTAAP	313	328	C4AMC7	WASH3P	Putative WAS protein family homolog 3	-2	overlapped|motif|promiscuous	-1.6079	0.0952763	medium	-1.77469	-0.326334	0.0408163	4	IDR	PPLP	PPLP	31.284	3e-06	PPLP	PPLP	63.1519	1e-06	0.0|0.0|0.00781	0.00260498	1	1													0	Tdark	Tbio
PRPF40B_WW_1_Q6NWY9-4_90_129	Q6NWY9-4	PRPF40B	90	129	WW	WW	SAPPLPPSTAAPVGQG	SAPPLPPSTAAPVGQG	317	332	C4AMC7	WASH3P	Putative WAS protein family homolog 3	-2	overlapped|motif|promiscuous	-1.9599	0.0923913	medium	-1.73049	-0.304781	0.0215054	4	IDR	PPLP	PPLP	31.8827	3e-06	PPLP	PPLP	63.1519	1e-06	0.00269|0.0|0.0	0.000897118	1	1													0	Tdark	Tbio
PRPF40B_WW_1_Q6NWY9-4_90_129	Q6NWY9-4	PRPF40B	90	129	WW	WW	PLPPPPPPPPGLPTYE	PLPPPPPPPPGLPTYE	164	179	O14669	PRRG2	Transmembrane gamma-carboxyglutamic acid protein 2	-2	replicated|motif|promiscuous	-1.688	0.0761389	medium	-1.52578	-0.206629	0.0487805	8	IDR									0.00269|0.01191|0.00781	0.00747272	0	3													0	Tdark	Tbio
PRPF40B_WW_1_Q6NWY9-4_90_129	Q6NWY9-4	PRPF40B	90	129	WW	WW	PPPPLPPPPQQPHPPL	PPPPLPPPPQQPHPPL	571	586	O15016	TRIM66	Tripartite motif-containing protein 66	-3	replicated|motif|highcount|promiscuous	-0.9978	0.102457	medium	-1.87943	-0.389872	0.110511	23	IDR	PPLP	PPLP	53.4542	1e-06	PPLP	PPLP	60.4276	2.402e-05	10.82531|1.75336|0.01954	4.1994	0	3													0	Tdark	Tbio
PRPF40B_WW_1_Q6NWY9-4_90_129	Q6NWY9-4	PRPF40B	90	129	WW	WW	LPPPPPSHPASQPPLP	LPPPPPSHPASQPPLP	392	407	O15117	FYB1	FYN-binding protein 1	2	replicated|motif	-0.2437	0.079781	medium	-1.56703	-0.22388	0.764706	2	IDR	PPLP	PPLP	49.7996	1e-06	PPLP	PPLP	60.0957	3.06922e-05	0.0148|0.0|0.00781	0.00753913	0	2													0	Tdark	Tbio
PRPF40B_WW_1_Q6NWY9-4_90_129	Q6NWY9-4	PRPF40B	90	129	WW	WW	FPPPPLPDSAIFLPPS	FPPPPLPDSAIFLPPS	1053	1068	O15357	INPPL1	Phosphatidylinositol 3,4,5-trisphosphate 5-phosphatase 2	-2	replicated|motif|promiscuous	-2.7423	0.0794335	medium	-1.56384	-0.222428	0.00470588	3	IDR	PPLP	PPLP	39.1577	1e-06	PPLP	PPLP	61.0939	9.07422e-06	0.01077|0.0|0.00781	0.00619345	0	2				Phosphorylation[S]|1068|flanking-motif[9]|-									0	Tdark	Tchem
PRPF40B_WW_1_Q6NWY9-4_90_129	Q6NWY9-4	PRPF40B	90	129	WW	WW	LCVSLEPLPPLPPLPP	LAVSLEPLPPLPPLPP	588	603	O60293	ZFC3H1	Zinc finger C3H1 domain-containing protein	3	replicated|overlapped|motif	-0.7544	0.10478	medium	-1.92082	-0.413075	0.266667	3	IDR	PPLP	PPLP	45.3535	1e-06	PPLP	PPLP	59.6196	4.47484e-05	0.01615|0.0|0.01563	0.0105927	1	2												common essential	0	Tdark	Tbio
PRPF40B_WW_1_Q6NWY9-4_90_129	Q6NWY9-4	PRPF40B	90	129	WW	WW	HQTLDFDEFIPPLPPP	HQTLDFDEFIPPLPPP	232	247	O60320	ENTREP2	Protein ENTREP2	3	replicated|motif|highcount	-0.7724	0.0937971	medium	-1.74958	-0.313364	0.216397	2	IDR	PPLP	PPLP	39.1583	1e-06	PPLP	PPLP	59.7326	4.22574e-05	0.09684|0.01065|0.57913	0.228873	0	3													0	Tdark	Tdark
PRPF40B_WW_1_Q6NWY9-4_90_129	Q6NWY9-4	PRPF40B	90	129	WW	WW	APLPPPPPPLPGMMGI	APLPPPPPPLPGMMGI	575	590	O60879	DIAPH2	Protein diaphanous homolog 2	-2	replicated|motif|promiscuous	-1.9236	0.0848638	medium	-1.62893	-0.254847	0.0226904	7	IDR	PPLP	PPLP	43.5275	1e-06	PPLP	PPLP	61.258	6.31637e-06	0.01077|0.0|0.02344	0.0114034	0	2													0	Tdark	Tbio
PRPF40B_WW_1_Q6NWY9-4_90_129	Q6NWY9-4	PRPF40B	90	129	WW	WW	LPSVKVQSQPPPPLPP	LPSVKVQSQPPPPLPP	945	960	O60885	BRD4	Bromodomain-containing protein 4	4	replicated|overlapped|motif|highcount	0.0081	0.12063	high	-2.20761	-0.621784	0.934211	3	IDR	PPLP	PPLP	44.9358	1e-06	PPLP	PPLP	61.2285	6.93911e-06	0.01675|0.22272|0.0	0.0798227	1	2												common essential	0	Tdark	Tchem
PRPF40B_WW_1_Q6NWY9-4_90_129	Q6NWY9-4	PRPF40B	90	129	WW	WW	QPPPPLPPPPHPSVQQ	QPPPPLPPPPHPSVQQ	953	968	O60885	BRD4	Bromodomain-containing protein 4	4	replicated|overlapped|motif|highcount	-0.4395	0.132807	high	-2.46852	-0.78728	0.309254	15	IDR	PPLP	PPLP	53.0409	1e-06	PPLP	PPLP	60.4276	2.402e-05	1.81808|8.27684|17.78652	9.29381	1	3												common essential	0	Tdark	Tchem
PRPF40B_WW_1_Q6NWY9-4_90_129	Q6NWY9-4	PRPF40B	90	129	WW	WW	SVQQQLQQQPPPPPPP	SVQQQLQQQPPPPPPP	965	980	O60885	BRD4	Bromodomain-containing protein 4	3	overlapped|motif|highcount	-0.9361	0.0688408	medium	-1.4437	-0.16954	0.213675	6	IDR									0.25991|0.0|0.0	0.0866372	1	1												common essential	0	Tdark	Tchem
PRPF40B_WW_1_Q6NWY9-4_90_129	Q6NWY9-4	PRPF40B	90	129	WW	WW	QPPLPPPAPHKPLDDV	QPPLPPPAPHKPLDDV	756	771	O75182	SIN3B	Paired amphipathic helix protein Sin3b	3	replicated|motif|highcount	0.1185	0.103591	medium	-1.89963	-0.401866	0.963193	3	IDR	PPLP	PPLP	44.9525	1e-06	PPLP	PPLP	61.8098	2.22407e-06	2.41506|0.0|0.00781	0.807626	0	2													0	Tdark	Tbio
PRPF40B_WW_1_Q6NWY9-4_90_129	Q6NWY9-4	PRPF40B	90	129	WW	WW	METPPLPPACTKQGHQ	METPPLPPAATKQGHQ	1	16	O95198	KLHL2	Kelch-like protein 2	1	motif	-0.1069	0.0603497	medium	-1.36151	-0.135786	1	1	IDR	PPLP	PPLP	24.3425	4.5e-05	PPLP	PPLP	61.1223	8.80733e-06	0.0|0.01191|0.0	0.00397062	0	1													0	Tdark	Tbio
PRPF40B_WW_1_Q6NWY9-4_90_129	Q6NWY9-4	PRPF40B	90	129	WW	WW	SSPSPPLPPATQEPTC	SSPSPPLPPATQEPTA	845	860	O95644	NFATC1	Nuclear factor of activated T-cells, cytoplasmic 1	1	motif	-0.057	0.0671552	medium	-1.42597	-0.162664	1	1	IDR	PPLP	PPLP	40.9274	1e-06	PPLP	PPLP	61.7432	2.57992e-06	0.0|0.01191|0.0	0.00397062	0	1													0	Tdark	Tchem
PRPF40B_WW_1_Q6NWY9-4_90_129	Q6NWY9-4	PRPF40B	90	129	WW	WW	PPSPPPPPPPPASPLP	PPSPPPPPPPPASPLP	347	362	P10323	ACR	Acrosin	-2	overlapped|motif|promiscuous	-2.7938	0.0606461	medium	-1.36452	-0.136796	0.0060241	9	IDR									0.0|0.01191|0.0	0.00397062	1	1													0	Tdark	Tchem
PRPF40B_WW_1_Q6NWY9-4_90_129	Q6NWY9-4	PRPF40B	90	129	WW	WW	PPPPPPPASPLPPPPP	PPPPPPPASPLPPPPP	351	366	P10323	ACR	Acrosin	4	replicated|overlapped|motif|highcount	-0.6659	0.110388	high	-2.01773	-0.476254	0.303129	6	IDR									0.49647|0.32481|0.08224	0.301174	1	3													0	Tdark	Tchem
PRPF40B_WW_1_Q6NWY9-4_90_129	Q6NWY9-4	PRPF40B	90	129	WW	WW	VMTAPPPPPPPVYEPV	VMTAPPPPPPPVYEPV	466	481	P15311	EZR	Ezrin	-4	replicated|overlapped|motif|highcount|promiscuous	-1.7086	0.11556	high	-2.10791	-0.544394	0.0294966	57	IDR									35.52692|43.09869|24.76107	34.4622	1	3				Phosphorylation[Y]|478|-|SRC; Phosphorylation[T]|468|-|-									0	Tdark	Tbio
PRPF40B_WW_1_Q6NWY9-4_90_129	Q6NWY9-4	PRPF40B	90	129	WW	WW	PPPPPPPVYEPVSYHV	PPPPPPPVYEPVSYHV	470	485	P15311	EZR	Ezrin	-3	replicated|overlapped|motif|promiscuous	-2.1944	0.0880135	medium	-1.67366	-0.273436	0.0177384	10	IDR									0.0|0.02978|0.03879	0.0228564	1	2				Phosphorylation[Y]|478|-|SRC; Phosphorylation[Y]|483|-|-; Phosphorylation[S]|482|-|-									0	Tdark	Tbio
PRPF40B_WW_1_Q6NWY9-4_90_129	Q6NWY9-4	PRPF40B	90	129	WW	WW	TYTEAYMVPPLPPEEP	TYTEAYMVPPLPPEEP	1139	1154	P18583	SON	Protein SON	2	overlapped|motif	-0.7524	0.0842203	medium	-1.6216	-0.251734	0.272727	2	IDR	PPLP	PPLP	41.6955	1e-06	PPLP	PPLP	60.8092	1.29886e-05	0.01136|0.0|0.0	0.00378774	1	1												common essential	0	Tdark	Tbio
PRPF40B_WW_1_Q6NWY9-4_90_129	Q6NWY9-4	PRPF40B	90	129	WW	WW	AYMVPPLPPEEPPTMP	AYMVPPLPPEEPPTMP	1143	1158	P18583	SON	Protein SON	2	overlapped|motif	-0.126	0.0844812	medium	-1.62342	-0.252744	1	1	IDR	PPLP	PPLP	47.026	1e-06	PPLP	PPLP	60.8092	1.29886e-05	0.00538|0.0|0.0	0.00179424	1	1												common essential	0	Tdark	Tbio
PRPF40B_WW_1_Q6NWY9-4_90_129	Q6NWY9-4	PRPF40B	90	129	WW	WW	LWNYDYAPPPPPEQCL	LWNYDYAPPPPPEQAL	312	327	P21675	TAF1	Transcription initiation factor TFIID subunit 1	-3	replicated|overlapped|motif|promiscuous	-1.796	0.0906059	medium	-1.70774	-0.292941	0.0380048	8	IDR									0.01283|0.0|0.08457	0.0324668	1	2												common essential	0	Tdark	Tchem
PRPF40B_WW_1_Q6NWY9-4_90_129	Q6NWY9-4	PRPF40B	90	129	WW	WW	WNYDYAPPPPPEQCLS	WNYDYAPPPPPEQALS	313	328	P21675	TAF1	Transcription initiation factor TFIID subunit 1	-2	overlapped|motif|promiscuous	-1.684	0.0587301	medium	-1.34775	-0.130182	0.0625	2	IDR									0.00269|0.0|0.0	0.000897118	1	1				Phosphorylation[S]|328|-|autocatalysis								common essential	0	Tdark	Tchem
PRPF40B_WW_1_Q6NWY9-4_90_129	Q6NWY9-4	PRPF40B	90	129	WW	WW	LPPPPPPDRPYSVGAE	LPPPPPPDRPYSVGAE	542	557	P22681	CBL	E3 ubiquitin-protein ligase CBL	-3	replicated|motif|highcount|promiscuous	-0.9275	0.0828752	medium	-1.60555	-0.243897	0.170872	9	IDR									6.32389|3.73402|0.0147	3.35754	0	3				Phosphorylation[Y]|552|-|-; Phosphorylation[S]|553|-|-									0	Tdark	Tbio
PRPF40B_WW_1_Q6NWY9-4_90_129	Q6NWY9-4	PRPF40B	90	129	WW	WW	DIPSLPPLPPLPPLPP	DIPSLPPLPPLPPLPP	1327	1342	P49750	YLPM1	YLP motif-containing protein 1	-3	replicated|motif|highcount|promiscuous	-1.3635	0.0943872	medium	-1.75696	-0.316953	0.062548	16	IDR	PPLP	PPLP	48.8573	1e-06	PPLP	PPLP	59.6196	4.47484e-05	0.80965|0.12231|1.00225	0.644736	0	3													0	Tdark	Tdark
PRPF40B_WW_1_Q6NWY9-4_90_129	Q6NWY9-4	PRPF40B	90	129	WW	WW	LPPPPPPPLPFQTSQD	LPPPPPPPLPFQTSQD	256	271	P53539	FOSB	Protein FosB	-3	replicated|motif|highcount|promiscuous	-2.6986	0.09935	medium	-1.82974	-0.360613	0.0039466	16	IDR	PPLP	PPLP	48.5237	1e-06	PPLP	PPLP	61.3079	6.31637e-06	0.05358|0.26916|0.28253	0.201755	0	3													0	Tdark	Tbio
PRPF40B_WW_1_Q6NWY9-4_90_129	Q6NWY9-4	PRPF40B	90	129	WW	WW	RTDLPPPPPPPPVHYA	RTDLPPPPPPPPVHYA	1361	1376	P55196	AFDN	Afadin	-3	replicated|motif|highcount|promiscuous	-2.1847	0.0757663	medium	-1.51999	-0.204607	0.0157969	14	IDR									0.44486|0.5006|0.01172	0.319064	0	3													0	Tdark	Tbio
PRPF40B_WW_1_Q6NWY9-4_90_129	Q6NWY9-4	PRPF40B	90	129	WW	WW	PAAPPPLPSTPAPPVT	PAAPPPLPSTPAPPVT	416	431	P78524	DENND2B	DENN domain-containing protein 2B	1	motif	-0.6235	0.054376	medium	-1.30539	-0.113961	0.4	2	IDR	PPLP	PPLP	40.5093	1e-06	PPLP	PPLP	60.8234	1.25438e-05	0.00269|0.0|0.0	0.000897118	0	1													0	Tdark	Tbio
PRPF40B_WW_1_Q6NWY9-4_90_129	Q6NWY9-4	PRPF40B	90	129	WW	WW	HRGELSPSFLNPPLPP	HRGELSPSFLNPPLPP	2444	2459	P78559	MAP1A	Microtubule-associated protein 1A	2	overlapped|motif	-0.6492	0.075868	medium	-1.52143	-0.205094	0.4	2	IDR	PPLP	PPLP	34.994	2e-06	PPLP	PPLP	59.8488	3.91437e-05	0.00269|0.0|0.0	0.000897118	1	1				Phosphorylation[S]|2449|flanking-motif[-6]|-; Phosphorylation[S]|2451|flanking-motif[-4]|-									0	Tdark	Tbio
PRPF40B_WW_1_Q6NWY9-4_90_129	Q6NWY9-4	PRPF40B	90	129	WW	WW	FLNPPLPPSIDDRDLS	FLNPPLPPSIDDRDLS	2452	2467	P78559	MAP1A	Microtubule-associated protein 1A	-2	overlapped|motif|promiscuous	-1.3292	0.0857152	medium	-1.64016	-0.260349	0.0833333	6	IDR	PPLP	PPLP	32.931	3e-06	PPLP	PPLP	61.2513	6.76118e-06	0.0|0.0|0.00781	0.00260498	1	1				Phosphorylation[S]|2467|flanking-motif[9]|-									0	Tdark	Tbio
PRPF40B_WW_1_Q6NWY9-4_90_129	Q6NWY9-4	PRPF40B	90	129	WW	WW	DVVLQSFPPLPSCEIL	DVVLQSFPPLPSAEIL	471	486	Q02241	KIF23	Kinesin-like protein KIF23	1	highcount	-0.0767	0.0659071	medium	-1.41567	-0.158328	0.852459	2	IDR	PPLP	PPLP	17.5291	0.0004	PPLP	PPLP	60.7908	1.35224e-05	0.83477|0.0|0.0	0.278255	0	1												common essential	0	Tdark	Tbio
PRPF40B_WW_1_Q6NWY9-4_90_129	Q6NWY9-4	PRPF40B	90	129	WW	WW	PHPPPPPPQHLAAPAH	PHPPPPPPQHLAAPAH	76	91	Q05925	EN1	Homeobox protein engrailed-1	-3	replicated|motif|highcount|promiscuous	-1.346	0.0808254	medium	-1.58004	-0.229222	0.0782991	14	IDR									2.20185|0.19871|0.51351	0.971356	0	3													0	Tdark	Tbio
PRPF40B_WW_1_Q6NWY9-4_90_129	Q6NWY9-4	PRPF40B	90	129	WW	WW	IQATPPPPPLPSQYAQ	IQATPPPPPLPSQYAQ	1422	1437	Q07157	TJP1	Tight junction protein ZO-1	3	replicated|overlapped|motif	-0.5993	0.11207	high	-2.04576	-0.494443	0.324324	3	IDR	PPLP	PPLP	48.1176	1e-06	PPLP	PPLP	60.7515	1.42341e-05	0.00269|0.04272|0.0	0.0151355	1	2				Phosphorylation[Y]|1435|flanking-motif[3]|-; Phosphorylation[S]|1433|flanking-motif[1]|-; Phosphorylation[T]|1425|flanking-motif[-4]|-									0	Tdark	Tbio
PRPF40B_WW_1_Q6NWY9-4_90_129	Q6NWY9-4	PRPF40B	90	129	WW	WW	PPPPPLPSQYAQPSQP	PPPPPLPSQYAQPSQP	1426	1441	Q07157	TJP1	Tight junction protein ZO-1	3	overlapped|motif|highcount	-0.4473	0.0913077	medium	-1.7167	-0.297914	0.4075	6	IDR	PPLP	PPLP	48.1176	1e-06	PPLP	PPLP	60.7515	1.42341e-05	0.42224|0.0|0.0	0.140746	1	1				Phosphorylation[Y]|1435|flanking-motif[3]|-; Phosphorylation[S]|1439|flanking-motif[7]|-; Phosphorylation[S]|1433|flanking-motif[1]|-									0	Tdark	Tbio
PRPF40B_WW_1_Q6NWY9-4_90_129	Q6NWY9-4	PRPF40B	90	129	WW	WW	PPPPPPHQRHLPPPLP	PPPPPPHQRHLPPPLP	1826	1841	Q14185	DOCK1	Dedicator of cytokinesis protein 1	-2	replicated|motif|promiscuous	-2.2113	0.0732193	medium	-1.4908	-0.190575	0.0154321	6	IDR	PPLP	PPLP	39.0326	1e-06	PPLP	PPLP	59.951	3.46955e-05	0.00269|0.0|0.01172	0.00480459	0	2													0	Tdark	Tbio
PRPF40B_WW_1_Q6NWY9-4_90_129	Q6NWY9-4	PRPF40B	90	129	WW	WW	EPPPPPPLPLARDPGS	EPPPPPPLPLARDPGS	296	311	Q14934	NFATC4	Nuclear factor of activated T-cells, cytoplasmic 4	3	replicated|motif|highcount	-0.6757	0.0995932	medium	-1.83565	-0.363011	0.243506	3	IDR	PPLP	PPLP	50.5638	1e-06	PPLP	PPLP	60.7292	1.4323e-05	0.00673|0.01191|0.53827	0.185637	0	3				Phosphorylation[S]|311|flanking-motif[7]|CDK1,CDK2,MAPK1,MAPK14,MAPK3,MAPK8									0	Tdark	Tbio
PRPF40B_WW_1_Q6NWY9-4_90_129	Q6NWY9-4	PRPF40B	90	129	WW	WW	PPPPPPLPPGQPVPTA	PPPPPPLPPGQPVPTA	600	615	Q15032	R3HDM1	R3H domain-containing protein 1	-3	replicated|overlapped|motif|promiscuous	-1.9688	0.107	medium	-1.95861	-0.437826	0.0215827	8	IDR	PPLP	PPLP	50.4181	1e-06	PPLP	PPLP	60.5389	1.77036e-05	0.01211|0.0|0.02344	0.011852	1	2													0	Tdark	Tdark
PRPF40B_WW_1_Q6NWY9-4_90_129	Q6NWY9-4	PRPF40B	90	129	WW	WW	APPLPSEINRGDVQAV	APPLPSEINRGDVQAV	248	263	Q15797	SMAD1	Mothers against decapentaplegic homolog 1	3	replicated|motif|highcount	0.1327	0.102194	medium	-1.87615	-0.386687	0.990512	5	Domain	PPLP	PPLP	29.7714	6e-06	PPLP	PPLP	61.6983	3.73644e-06	2.59663|0.0|2.34245	1.64636	0	2													0	Tdark	Tbio
PRPF40B_WW_1_Q6NWY9-4_90_129	Q6NWY9-4	PRPF40B	90	129	WW	WW	PVQPPPPPPPPPMQPT	PVQPPPPPPPPPMQPT	437	452	Q16204	CCDC6	Coiled-coil domain-containing protein 6	-2	replicated|motif|promiscuous	-2.111	0.0603446	medium	-1.36151	-0.135786	0.0232558	9	IDR									0.00269|0.0|0.00781	0.0035021	0	2													0	Tdark	Tbio
PRPF40B_WW_1_Q6NWY9-4_90_129	Q6NWY9-4	PRPF40B	90	129	WW	WW	EFLPPPPPPLPGLGCP	EFLPPPPPPLPGLGAP	485	500	Q27J81	INF2	Inverted formin-2	-2	replicated|motif|promiscuous	-1.6937	0.0776665	medium	-1.54212	-0.213107	0.0413793	4	IDR	PPLP	PPLP	46.2291	1e-06	PPLP	PPLP	60.4535	2.00167e-05	0.00404|0.0|0.01172	0.00525315	0	2													0	Tdark	Tbio
PRPF40B_WW_1_Q6NWY9-4_90_129	Q6NWY9-4	PRPF40B	90	129	WW	WW	LPPPPPPPLLDSIPPP	LPPPPPPPLLDSIPPP	840	855	Q2V2M9	FHOD3	FH1/FH2 domain-containing protein 3	-3	replicated|motif|highcount|promiscuous	-2.1749	0.0861385	medium	-1.64589	-0.261933	0.0131942	37	IDR									4.39801|0.47847|0.94159	1.93936	0	3													0	Tdark	Tbio
PRPF40B_WW_1_Q6NWY9-4_90_129	Q6NWY9-4	PRPF40B	90	129	WW	WW	APPLPGAESFPGSQVM	APPLPGAESFPGSQVM	321	336	Q494U1	PLEKHN1	Pleckstrin homology domain-containing family N member 1	2	replicated|motif	-0.0003	0.0957758	medium	-1.77989	-0.329012	1	1	IDR	PPLP	PPLP	32.006	3e-06	PPLP	PPLP	61.998	1.60133e-06	0.00404|0.0|0.01172	0.00525315	0	2													0	Tdark	Tbio
PRPF40B_WW_1_Q6NWY9-4_90_129	Q6NWY9-4	PRPF40B	90	129	WW	WW	VPQASSIPSPPLPPSP	VPQASSIPSPPLPPSP	20	35	Q5BKX5	ACTMAP	Actin maturation protease	2	overlapped|motif	-0.1897	0.0764222	medium	-1.52871	-0.207678	1	1	IDR	PPLP	PPLP	39.8984	1e-06	PPLP	PPLP	59.4228	5.0353e-05	0.00404|0.0|0.0	0.00134568	1	1													0	Tdark	Tdark
PRPF40B_WW_1_Q6NWY9-4_90_129	Q6NWY9-4	PRPF40B	90	129	WW	WW	SPPLPPSPLDFSALPS	SPPLPPSPLDFSALPS	28	43	Q5BKX5	ACTMAP	Actin maturation protease	2	overlapped|motif	-0.1897	0.0764222	medium	-1.52871	-0.207678	1	1	IDR	PPLP	PPLP	35.8328	2e-06	PPLP	PPLP	59.4228	5.0353e-05	0.00404|0.0|0.0	0.00134568	1	1													0	Tdark	Tdark
PRPF40B_WW_1_Q6NWY9-4_90_129	Q6NWY9-4	PRPF40B	90	129	WW	WW	PSYPPLPPPSPHTPHS	PSYPPLPPPSPHTPHS	1435	1450	Q5JU85	IQSEC2	IQ motif and SEC7 domain-containing protein 2	-2	replicated|motif|promiscuous	-1.6312	0.0716405	medium	-1.47237	-0.181444	0.0515464	2	IDR	PPLP	PPLP	43.0494	1e-06	PPLP	PPLP	59.1528	5.97831e-05	0.00269|0.0|0.01172	0.00480459	0	2													0	Tdark	Tbio
PRPF40B_WW_1_Q6NWY9-4_90_129	Q6NWY9-4	PRPF40B	90	129	WW	WW	ADRSPFLPPPPPVTDC	ADRSPFLPPPPPVTDA	948	963	Q5SYE7	NHSL1	NHS-like protein 1	-2	replicated|motif|promiscuous	-1.947	0.0589854	medium	-1.34969	-0.131062	0.0321285	2	IDR									0.00673|0.01787|0.0	0.00819872	0	2													0	Tdark	Tdark
PRPF40B_WW_1_Q6NWY9-4_90_129	Q6NWY9-4	PRPF40B	90	129	WW	WW	SPVFPPPPPEALIPFC	SPVFPPPPPEALIPFA	972	987	Q5SYE7	NHSL1	NHS-like protein 1	-2	replicated|motif|promiscuous	-2.7516	0.0747207	medium	-1.50724	-0.198528	0.00534136	7	IDR									0.04012|0.01787|0.0841	0.0473633	0	3													0	Tdark	Tdark
PRPF40B_WW_1_Q6NWY9-4_90_129	Q6NWY9-4	PRPF40B	90	129	WW	WW	PPPAPPLPPAAPPLPC	PPPAPPLPPAAPPLPA	404	419	Q5T0Z8	C6orf132	Uncharacterized protein C6orf132	2	replicated|motif	-0.4809	0.0977359	medium	-1.80967	-0.347174	0.36	2	IDR	PPLP	PPLP	58.2601	1e-06	PPLP	PPLP	62.7936	1e-06	0.00673|0.0|0.01563	0.00745276	0	2													0	Tdark	Tdark
PRPF40B_WW_1_Q6NWY9-4_90_129	Q6NWY9-4	PRPF40B	90	129	WW	WW	FQPPLPPTDGSTVVPA	FQPPLPPTDGSTVVPA	523	538	Q68EM7	ARHGAP17	Rho GTPase-activating protein 17	3	replicated|motif|highcount	-0.1791	0.113505	high	-2.07572	-0.515558	0.551724	3	IDR	PPLP	PPLP	39.448	1e-06	PPLP	PPLP	62.1495	1.24548e-06	0.13173|0.04765|0.20384	0.127736	0	3													0	Tdark	Tbio
PRPF40B_WW_1_Q6NWY9-4_90_129	Q6NWY9-4	PRPF40B	90	129	WW	WW	PPPPPPLPPQFSSLQP	PPPPPPLPPQFSSLQP	208	223	Q6P444	MTFR2	Mitochondrial fission regulator 2	-3	replicated|motif|highcount|promiscuous	-1.4706	0.0896645	medium	-1.69465	-0.284749	0.0496174	7	IDR	PPLP	PPLP	52.0723	1e-06	PPLP	PPLP	61.2533	6.76118e-06	0.26824|0.0|0.03126	0.0998316	0	2													3	Tdark	Tbio
PRPF40B_WW_1_Q6NWY9-4_90_129	Q6NWY9-4	PRPF40B	90	129	WW	WW	PPPPPPPPPPAPEVLA	PPPPPPPPPPAPEVLA	303	318	Q6VEQ5	WASH2P	WAS protein family homolog 2	-2	overlapped|motif|promiscuous	-2.8076	0.0631551	medium	-1.38828	-0.146667	0.00536193	3	IDR									0.0|0.04993|0.0	0.0166447	1	1													0	Tdark	Tdark
PRPF40B_WW_1_Q6NWY9-4_90_129	Q6NWY9-4	PRPF40B	90	129	WW	WW	EVLASAPPLPPSTAAP	EVLASAPPLPPSTAAP	315	330	Q6VEQ5	WASH2P	WAS protein family homolog 2	-2	overlapped|motif|promiscuous	-1.6079	0.0952763	medium	-1.77469	-0.326334	0.0408163	4	IDR	PPLP	PPLP	31.284	3e-06	PPLP	PPLP	63.1519	1e-06	0.0|0.0|0.00781	0.00260498	1	1													0	Tdark	Tdark
PRPF40B_WW_1_Q6NWY9-4_90_129	Q6NWY9-4	PRPF40B	90	129	WW	WW	SAPPLPPSTAAPVGQG	SAPPLPPSTAAPVGQG	319	334	Q6VEQ5	WASH2P	WAS protein family homolog 2	-2	overlapped|motif|promiscuous	-1.9599	0.0923913	medium	-1.73049	-0.304781	0.0215054	4	IDR	PPLP	PPLP	31.8827	3e-06	PPLP	PPLP	63.1519	1e-06	0.00269|0.0|0.0	0.000897118	1	1													0	Tdark	Tdark
PRPF40B_WW_1_Q6NWY9-4_90_129	Q6NWY9-4	PRPF40B	90	129	WW	WW	QGELPGVASFTPPLPP	QGELPGVASFTPPLPP	223	238	Q6ZN32	ETV3L	ETS translocation variant 3-like protein	4	replicated|overlapped|motif|highcount	-0.1857	0.129962	high	-2.39794	-0.737786	0.646432	2	IDR	PPLP	PPLP	38.1946	2e-06	PPLP	PPLP	59.946	3.46955e-05	1.02031|0.0|0.00781	0.342708	2	2													0	Tdark	Tdark
PRPF40B_WW_1_Q6NWY9-4_90_129	Q6NWY9-4	PRPF40B	90	129	WW	WW	PGVASFTPPLPPPLPS	PGVASFTPPLPPPLPS	227	242	Q6ZN32	ETV3L	ETS translocation variant 3-like protein	-3	replicated|overlapped|motif|promiscuous	-2.0575	0.135454	high	-2.55284	-0.832387	0.0164251	3	IDR	PPLP	PPLP	44.8807	1e-06	PPLP	PPLP	60.7018	1.45899e-05	0.00673|0.01787|0.03517	0.0199211	2	3													0	Tdark	Tdark
PRPF40B_WW_1_Q6NWY9-4_90_129	Q6NWY9-4	PRPF40B	90	129	WW	WW	SFTPPLPPPLPSNWTC	SFTPPLPPPLPSNWTA	231	246	Q6ZN32	ETV3L	ETS translocation variant 3-like protein	2	overlapped|motif	-0.2796	0.100801	medium	-1.85699	-0.376027	0.692308	2	IDR	PPLP	PPLP	44.8807	1e-06	PPLP	PPLP	60.6776	1.48568e-05	0.01186|0.0|0.0	0.00395394	2	1													0	Tdark	Tdark
PRPF40B_WW_1_Q6NWY9-4_90_129	Q6NWY9-4	PRPF40B	90	129	WW	WW	PTPPPPPPIPAPLPPQ	PTPPPPPPIPAPLPPQ	761	776	Q70E73	RAPH1	Ras-associated and pleckstrin homology domains-containing protein 1	3	replicated|motif|highcount	-0.7355	0.0923875	medium	-1.73049	-0.304781	0.211492	14	IDR									7.5462|12.17899|13.74634	11.1572	0	3				Phosphorylation[T]|762|-|-									0	Tdark	Tbio
PRPF40B_WW_1_Q6NWY9-4_90_129	Q6NWY9-4	PRPF40B	90	129	WW	WW	HHIMPPQQHYAPPPPP	HHIMPPQQHYAPPPPP	332	347	Q75N03	CBLL1	E3 ubiquitin-protein ligase Hakai	4	replicated|overlapped|motif|highcount	-0.2452	0.120461	high	-2.20066	-0.618524	0.784091	3	IDR									0.0|0.01191|0.24596	0.0859579	3	2													0	Tdark	Tbio
PRPF40B_WW_1_Q6NWY9-4_90_129	Q6NWY9-4	PRPF40B	90	129	WW	WW	PPQQHYAPPPPPPPPI	PPQQHYAPPPPPPPPI	336	351	Q75N03	CBLL1	E3 ubiquitin-protein ligase Hakai	-2	overlapped|motif|promiscuous	-4.9243	0.0807873	medium	-1.5784	-0.228927	8.0016e-05	7	IDR									0.0|0.0|0.01563	0.00520996	3	1													0	Tdark	Tbio
PRPF40B_WW_1_Q6NWY9-4_90_129	Q6NWY9-4	PRPF40B	90	129	WW	WW	HYAPPPPPPPPISHPM	HYAPPPPPPPPISHPM	340	355	Q75N03	CBLL1	E3 ubiquitin-protein ligase Hakai	-3	overlapped|motif|highcount|promiscuous	-1.6316	0.0991797	medium	-1.82974	-0.35932	0.0429378	13	IDR									2.64503|0.0|0.0	0.881675	3	1													0	Tdark	Tbio
PRPF40B_WW_1_Q6NWY9-4_90_129	Q6NWY9-4	PRPF40B	90	129	WW	WW	PPPPPPPISHPMPHPP	PPPPPPPISHPMPHPP	344	359	Q75N03	CBLL1	E3 ubiquitin-protein ligase Hakai	-4	replicated|overlapped|motif|highcount|promiscuous	-1.9018	0.123478	high	-2.25964	-0.654234	0.0240935	20	IDR									0.0|0.0536|1.80989	0.621166	3	2													0	Tdark	Tbio
PRPF40B_WW_1_Q6NWY9-4_90_129	Q6NWY9-4	PRPF40B	90	129	WW	WW	PPPPPAAPLPPASTEA	PPPPPAAPLPPASTEA	520	535	Q7Z7A4	PXK	PX domain-containing protein kinase-like protein	-3	overlapped|motif|highcount|promiscuous	-1.7681	0.0727948	medium	-1.48545	-0.187621	0.0369662	5	IDR									0.0|0.0|0.2243	0.074768	1	1													0	Tdark	Tbio
PRPF40B_WW_1_Q6NWY9-4_90_129	Q6NWY9-4	PRPF40B	90	129	WW	WW	APPLPPPPPLAQVAPS	APPLPPPPPLAQVAPS	224	239	Q86VE0	MYPOP	Myb-related transcription factor, partner of profilin	-1	motif|promiscuous	-1.2047	0.0548566	medium	-1.31069	-0.115658	0.108696	4	IDR	PPLP	PPLP	42.8147	1e-06	PPLP	PPLP	60.2634	2.72227e-05	0.0|0.0|0.07815	0.0260498	0	1													0	Tdark	Tdark
PRPF40B_WW_1_Q6NWY9-4_90_129	Q6NWY9-4	PRPF40B	90	129	WW	WW	PPLPPDYGDGYVIPNY	PPLPPDYGDGYVIPNY	296	311	Q8IUX7	AEBP1	Adipocyte enhancer-binding protein 1	2	replicated|motif	-0.0926	0.083049	medium	-1.6073	-0.244964	0.932773	2	IDR	PPLP	PPLP	36.0255	2e-06	PPLP	PPLP	59.9724	3.38949e-05	0.1387|0.0071|0.0	0.0486002	0	2													0	Tdark	Tbio
PRPF40B_WW_1_Q6NWY9-4_90_129	Q6NWY9-4	PRPF40B	90	129	WW	WW	NSAPPPPPPPPPSSVL	NSAPPPPPPPPPSSVL	1712	1727	Q8IZD2	KMT2E	Inactive histone-lysine N-methyltransferase 2E	3	overlapped|motif|highcount	-0.8222	0.0725367	medium	-1.4828	-0.186686	0.241697	5	IDR									0.0|1.33185|0.0	0.443951	1	1													0	Tdark	Tbio
PRPF40B_WW_1_Q6NWY9-4_90_129	Q6NWY9-4	PRPF40B	90	129	WW	WW	PPPPPPPPSSVLASGH	PPPPPPPPSSVLASGH	1716	1731	Q8IZD2	KMT2E	Inactive histone-lysine N-methyltransferase 2E	3	overlapped|motif|highcount	-0.1934	0.0738417	medium	-1.49621	-0.193549	0.862912	6	IDR									1.06377|0.0|0.0	0.354591	1	1													0	Tdark	Tbio
PRPF40B_WW_1_Q6NWY9-4_90_129	Q6NWY9-4	PRPF40B	90	129	WW	WW	ATAAPPPPPDYHHHHQ	ATAAPPPPPDYHHHHQ	120	135	Q8IZL2	MAML2	Mastermind-like protein 2	-2	replicated|motif|promiscuous	-1.0607	0.0617318	medium	-1.37572	-0.141282	0.1875	5	IDR									0.00538|0.02497|0.0	0.0101166	0	2													0	Tdark	Tbio
PRPF40B_WW_1_Q6NWY9-4_90_129	Q6NWY9-4	PRPF40B	90	129	WW	WW	PPPPPPPDDIPMFDDS	PPPPPPPDDIPMFDDS	395	410	Q8IZP0	ABI1	Abl interactor 1	-2	replicated|motif|promiscuous	-2.5587	0.0583038	medium	-1.34294	-0.129421	0.0092539	2	IDR									0.01515|0.0142|0.0	0.00978315	0	2				Phosphorylation[S]|410|-|-									0	Tdark	Tbio
PRPF40B_WW_1_Q6NWY9-4_90_129	Q6NWY9-4	PRPF40B	90	129	WW	WW	LWNYDYAPPPPPEQCL	LWNYDYAPPPPPEQAL	310	325	Q8IZX4	TAF1L	Transcription initiation factor TFIID subunit 1-like	-2	replicated|motif|promiscuous	-1.8166	0.0628062	medium	-1.38616	-0.145815	0.0380048	8	IDR									0.01283|0.0|0.08457	0.0324668	0	2													0	Tdark	Tchem
PRPF40B_WW_1_Q6NWY9-4_90_129	Q6NWY9-4	PRPF40B	90	129	WW	WW	EAHCLLPPLPPAHHVE	EAHALLPPLPPAHHVE	629	644	Q8N103	TAGAP	T-cell activation Rho GTPase-activating protein	-2	motif|highcount|promiscuous	-2.2308	0.0569685	medium	-1.33068	-0.124244	0.0126156	5	IDR	PPLP	PPLP	22.5914	7.4e-05	PPLP	PPLP	60.6832	1.48568e-05	0.0|0.17868|0.0	0.0595593	0	1													0	Tdark	Tbio
PRPF40B_WW_1_Q6NWY9-4_90_129	Q6NWY9-4	PRPF40B	90	129	WW	WW	SNVPVLQPPLPLEMPP	SNVPVLQPPLPLEMPP	698	713	Q8N3X1	FNBP4	Formin-binding protein 4	3	overlapped|motif|highcount	0.0828	0.0998925	medium	-1.84164	-0.366128	1	1	IDR	PPLP	PPLP	40.1017	1e-06	PPLP	PPLP	61.3181	6.31637e-06	2.14064|0.0|0.0	0.713547	1	1												common essential	0	Tdark	Tdark
PRPF40B_WW_1_Q6NWY9-4_90_129	Q6NWY9-4	PRPF40B	90	129	WW	WW	VLQPPLPLEMPPPPPP	VLQPPLPLEMPPPPPP	702	717	Q8N3X1	FNBP4	Formin-binding protein 4	4	replicated|overlapped|motif|highcount	0.0198	0.122564	high	-2.24413	-0.640544	0.906667	3	IDR	PPLP	PPLP	40.1017	1e-06	PPLP	PPLP	61.3181	6.31637e-06	0.00404|0.0|0.50898	0.171005	1	2												common essential	0	Tdark	Tdark
PRPF40B_WW_1_Q6NWY9-4_90_129	Q6NWY9-4	PRPF40B	90	129	WW	WW	PTATIIEPPPPPPPPP	PTATIIEPPPPPPPPP	898	913	Q8N3X1	FNBP4	Formin-binding protein 4	-2	replicated|motif|promiscuous	-1.3933	0.0626572	medium	-1.38405	-0.144784	0.0918367	8	IDR									0.04072|0.0|0.01954	0.0200854	0	2												common essential	0	Tdark	Tdark
PRPF40B_WW_1_Q6NWY9-4_90_129	Q6NWY9-4	PRPF40B	90	129	WW	WW	PPPPLPSPAFPPPLPQ	PPPPLPSPAFPPPLPQ	28	43	Q8N8D1	PDCD7	Programmed cell death protein 7	1	motif	-0.7763	0.0560019	medium	-1.32239	-0.120216	0.285714	2	IDR	PPLP	PPLP	47.8395	1e-06	PPLP	PPLP	61.1384	8.6294e-06	0.00269|0.0|0.0	0.000897118	0	1												common essential	0	Tdark	Tbio
PRPF40B_WW_1_Q6NWY9-4_90_129	Q6NWY9-4	PRPF40B	90	129	WW	WW	SPSPPPPPPPVFSPTA	SPSPPPPPPPVFSPTA	796	811	Q8WX93	PALLD	Palladin	-3	replicated|motif|highcount|promiscuous	-2.7511	0.0615993	medium	-1.37366	-0.140501	0.00552097	11	IDR									0.00269|0.0|0.3348	0.112496	0	2				Phosphorylation[S]|808|-|-									0	Tdark	Tbio
PRPF40B_WW_1_Q6NWY9-4_90_129	Q6NWY9-4	PRPF40B	90	129	WW	WW	PVFVSPTPPPPPPPLP	PVFVSPTPPPPPPPLP	317	332	Q92558	WASF1	Actin-binding protein WASF1	-2	overlapped|motif|promiscuous	-0.9877	0.0792864	medium	-1.56067	-0.221487	0.178571	3	IDR	PPLP	PPLP	50.3079	1e-06	PPLP	PPLP	59.951	3.46955e-05	0.0|0.0|0.01954	0.00651245	1	1				Phosphorylation[S]|321|flanking-motif[-8]|CDK1,CDK2,MAPK1,MAPK3,MAPK8; Phosphorylation[T]|323|flanking-motif[-6]|CDK1,CDK2,CDK4,HIPK2,MAPK1,MAPK14,MAPK3,MAPK8,MTOR									2	Tdark	Tbio
PRPF40B_WW_1_Q6NWY9-4_90_129	Q6NWY9-4	PRPF40B	90	129	WW	WW	SPTPPPPPPPLPSALS	SPTPPPPPPPLPSALS	321	336	Q92558	WASF1	Actin-binding protein WASF1	-3	replicated|overlapped|motif|promiscuous	-2.6731	0.128926	high	-2.37675	-0.729554	0.00409491	4	IDR	PPLP	PPLP	49.8625	1e-06	PPLP	PPLP	61.8007	2.22407e-06	0.02666|0.03574|0.03126	0.0312199	1	3				Phosphorylation[S]|321|flanking-motif[-8]|CDK1,CDK2,MAPK1,MAPK3,MAPK8; Phosphorylation[S]|336|flanking-motif[4]|-; Phosphorylation[S]|333|flanking-motif[1]|-; Phosphorylation[T]|323|flanking-motif[-6]|CDK1,CDK2,CDK4,HIPK2,MAPK1,MAPK14,MAPK3,MAPK8,MTOR									2	Tdark	Tbio
PRPF40B_WW_1_Q6NWY9-4_90_129	Q6NWY9-4	PRPF40B	90	129	WW	WW	AITPPLPESTVPFSNG	AITPPLPESTVPFSNG	531	546	Q92667	AKAP1	A-kinase anchor protein 1, mitochondrial	2	replicated|motif	-0.6646	0.0940683	medium	-1.75449	-0.314796	0.297297	4	IDR	PPLP	PPLP	35.0967	2e-06	PPLP	PPLP	60.6452	1.53016e-05	0.00807|0.01191|0.01172	0.0105694	0	3				Phosphorylation[T]|533|flanking-motif[-1]|CDK1,MAPK1,MAPK14,MAPK3,MAPK8,MAPK9									0	Tdark	Tbio
PRPF40B_WW_1_Q6NWY9-4_90_129	Q6NWY9-4	PRPF40B	90	129	WW	WW	EMLFLAEQPPLPPPPL	EMLFLAEQPPLPPPPL	172	187	Q969V6	MRTFA	Myocardin-related transcription factor A	-3	replicated|motif|highcount|promiscuous	-1.2645	0.0876364	medium	-1.66555	-0.27043	0.0748267	8	IDR	PPLP	PPLP	38.5696	2e-06	PPLP	PPLP	60.5724	1.6725e-05	0.04732|0.0|1.00923	0.352185	0	2													0	Tdark	Tbio
PRPF40B_WW_1_Q6NWY9-4_90_129	Q6NWY9-4	PRPF40B	90	129	WW	WW	PLLPPPPPAQPSATLP	PLLPPPPPAQPSATLP	260	275	Q96CT2	KLHL29	Kelch-like protein 29	-2	replicated|motif|promiscuous	-1.6123	0.0704773	medium	-1.45967	-0.176265	0.0590717	6	IDR									0.01346|0.02978|0.0508	0.0313445	0	3													0	Tdark	Tbio
PRPF40B_WW_1_Q6NWY9-4_90_129	Q6NWY9-4	PRPF40B	90	129	WW	WW	LFHCSDALTPPPLPPS	LFHASDALTPPPLPPS	260	275	Q96DN6	MBD6	Methyl-CpG-binding domain protein 6	-3	replicated|overlapped|motif|promiscuous	-1.5354	0.120812	high	-2.20761	-0.625068	0.0431894	18	IDR	PPLP	PPLP	36.3299	2e-06	PPLP	PPLP	61.9793	1.6903e-06	0.0148|0.01191|0.0	0.00890477	1	2													0	Tdark	Tbio
PRPF40B_WW_1_Q6NWY9-4_90_129	Q6NWY9-4	PRPF40B	90	129	WW	WW	TPPPLPPSNNLPAHPG	TPPPLPPSNNLPAHPG	268	283	Q96DN6	MBD6	Methyl-CpG-binding domain protein 6	-3	replicated|overlapped|motif|promiscuous	-0.8325	0.120582	high	-2.20761	-0.620151	0.181818	3	IDR	PPLP	PPLP	35.3065	2e-06	PPLP	PPLP	61.8819	2.04615e-06	0.00538|0.0|0.01563	0.0070042	1	2													0	Tdark	Tbio
PRPF40B_WW_1_Q6NWY9-4_90_129	Q6NWY9-4	PRPF40B	90	129	WW	WW	PPPPPPPPQQQPIRSL	PPPPPPPPQQQPIRSL	320	335	Q96EV2	RBM33	RNA-binding protein 33	-3	replicated|motif|highcount|promiscuous	-3.0406	0.0751608	medium	-1.51145	-0.201557	0.00270973	21	IDR									0.00269|2.24808|0.02549	0.758754	0	3													0	Tdark	Tdark
PRPF40B_WW_1_Q6NWY9-4_90_129	Q6NWY9-4	PRPF40B	90	129	WW	WW	PPLPPPHQPQPQQPQQ	PPLPPPHQPQPQQPQQ	584	599	Q96EV2	RBM33	RNA-binding protein 33	1	motif	-0.2989	0.0558095	medium	-1.31966	-0.119587	0.666667	2	IDR	PPLP	PPLP	44.3555	1e-06	PPLP	PPLP	59.6752	4.34139e-05	0.0|0.14752|0.0	0.0491718	0	1													0	Tdark	Tdark
PRPF40B_WW_1_Q6NWY9-4_90_129	Q6NWY9-4	PRPF40B	90	129	WW	WW	MVVPPQPPLPSLDAGQ	MVVPPQPPLPSLDAGQ	856	871	Q96JP2	MYO15B	Unconventional myosin-XVB	3	replicated|overlapped|motif	-0.5833	0.124013	high	-2.27572	-0.659953	0.322034	6	IDR	PPLP	PPLP	41.2515	1e-06	PPLP	PPLP	60.861	1.23658e-05	0.01615|0.01191|0.01954	0.0158658	1	3													0	Tdark	Tdark
PRPF40B_WW_1_Q6NWY9-4_90_129	Q6NWY9-4	PRPF40B	90	129	WW	WW	PQPPLPSLDAGQLAVQ	PQPPLPSLDAGQLAVQ	860	875	Q96JP2	MYO15B	Unconventional myosin-XVB	3	replicated|overlapped|motif	-0.3504	0.112843	high	-2.06048	-0.505985	0.538462	2	IDR	PPLP	PPLP	35.3854	2e-06	PPLP	PPLP	60.861	1.23658e-05	0.00269|0.02978|0.0	0.0108237	1	2													0	Tdark	Tdark
PRPF40B_WW_1_Q6NWY9-4_90_129	Q6NWY9-4	PRPF40B	90	129	WW	WW	PSYYLPPPPPPLPPLP	PSYYLPPPPPPLPPLP	260	275	Q96MA1	DMRTB1	Doublesex- and mab-3-related transcription factor B1	-4	replicated|overlapped|motif|highcount|promiscuous	-1.7046	0.121782	high	-2.22915	-0.632644	0.0325279	9	IDR	PPLP	PPLP	53.4872	1e-06	PPLP	PPLP	60.5881	1.62802e-05	0.06691|0.03447|0.0508	0.0507265	1	3													0	Tdark	Tdark
PRPF40B_WW_1_Q6NWY9-4_90_129	Q6NWY9-4	PRPF40B	90	129	WW	WW	PPPPPPPPPSSFSLTV	PPPPPPPPPSSFSLTV	296	311	Q96MA1	DMRTB1	Doublesex- and mab-3-related transcription factor B1	-3	replicated|motif|highcount|promiscuous	-1.3307	0.083755	medium	-1.61439	-0.248336	0.0749637	12	IDR									2.1034|0.08212|5.00372	2.39641	0	3													0	Tdark	Tdark
PRPF40B_WW_1_Q6NWY9-4_90_129	Q6NWY9-4	PRPF40B	90	129	WW	WW	LLHPPPPPPPATAAPP	LLHPPPPPPPATAAPP	68	83	Q96S59	RANBP9	Ran-binding protein 9	-2	overlapped|motif|promiscuous	-2.0938	0.0658289	medium	-1.41454	-0.157828	0.0243902	6	IDR									0.00269|0.0|0.0	0.000897118	1	1													0	Tdark	Tbio
PRPF40B_WW_1_Q6NWY9-4_90_129	Q6NWY9-4	PRPF40B	90	129	WW	WW	PPPLPAAAQPLPLAPR	PPPLPAAAQPLPLAPR	104	119	Q99583	MNT	Max-binding protein MNT	-1	motif|promiscuous	-1.6702	0.0554427	medium	-1.31695	-0.118045	0.0465116	5	IDR	PPLP	PPLP	43.7229	1e-06	PPLP	PPLP	61.2783	6.31637e-06	0.00269|0.0|0.0	0.000897118	0	1													0	Tdark	Tbio
PRPF40B_WW_1_Q6NWY9-4_90_129	Q6NWY9-4	PRPF40B	90	129	WW	WW	QPAYPIQPPLPPTLSS	QPAYPIQPPLPPTLSS	183	198	Q99594	TEAD3	Transcriptional enhancer factor TEF-5	-2	overlapped|motif|promiscuous	-1.2304	0.0947731	medium	-1.76447	-0.3203	0.0892857	3	IDR	PPLP	PPLP	43.5379	1e-06	PPLP	PPLP	62.1016	1.24548e-06	0.00673|0.0|0.0	0.0022428	1	1													0	Tdark	Tbio
PRPF40B_WW_1_Q6NWY9-4_90_129	Q6NWY9-4	PRPF40B	90	129	WW	WW	PIQPPLPPTLSSYEPL	PIQPPLPPTLSSYEPL	187	202	Q99594	TEAD3	Transcriptional enhancer factor TEF-5	3	replicated|overlapped|motif	-0.087	0.125706	high	-2.30103	-0.681937	0.764706	2	IDR	PPLP	PPLP	43.5379	1e-06	PPLP	PPLP	62.1016	1.24548e-06	0.01174|0.0|0.01563	0.00912235	1	2													0	Tdark	Tbio
PRPF40B_WW_1_Q6NWY9-4_90_129	Q6NWY9-4	PRPF40B	90	129	WW	WW	PPPPPPPPSDEALLHC	PPPPPPPPSDEALLHA	312	327	Q9BRK4	LZTS2	Leucine zipper putative tumor suppressor 2	-3	replicated|motif|highcount|promiscuous	-1.2902	0.0687957	medium	-1.44249	-0.169219	0.0999001	8	Coiled Coil									0.11254|0.0|0.06019	0.0575762	0	2													0	Tdark	Tbio
PRPF40B_WW_1_Q6NWY9-4_90_129	Q6NWY9-4	PRPF40B	90	129	WW	WW	QTAPPPPPAPYYFDSG	QTAPPPPPAPYYFDSG	818	833	Q9BYB0	SHANK3	SH3 and multiple ankyrin repeat domains protein 3	-3	replicated|motif|highcount|promiscuous	-2.9231	0.0652845	medium	-1.40894	-0.153663	0.0035483	9	IDR									0.0|0.962|0.00781	0.323272	0	2													0	Tdark	Tbio
PRPF40B_WW_1_Q6NWY9-4_90_129	Q6NWY9-4	PRPF40B	90	129	WW	WW	MTAPCPPPPPDPQFVL	MTAPAPPPPPDPQFVL	1	16	Q9BYB4	GNB1L	Guanine nucleotide-binding protein subunit beta-like protein 1	3	replicated|motif|highcount	-0.7447	0.0757014	medium	-1.51999	-0.204607	0.304217	10	Domain									0.16684|0.26182|0.11332	0.180659	0	3				Phosphorylation[T]|2|-|-								common essential	0	Tdark	Tbio
PRPF40B_WW_1_Q6NWY9-4_90_129	Q6NWY9-4	PRPF40B	90	129	WW	WW	YAPPLPPSNDTLDSAD	YAPPLPPSNDTLDSAD	1163	1178	Q9C0B9	ZCCHC2	Zinc finger CCHC domain-containing protein 2	-1	motif|promiscuous	-1.5121	0.0608466	medium	-1.36653	-0.13763	0.0571429	3	IDR	PPLP	PPLP	30.2339	4e-06	PPLP	PPLP	61.7176	3.55852e-06	0.0|0.0|0.00781	0.00260498	0	1				Phosphorylation[T]|1173|flanking-motif[5]|-; Phosphorylation[Y]|1163|flanking-motif[-2]|-									0	Tdark	Tdark
PRPF40B_WW_1_Q6NWY9-4_90_129	Q6NWY9-4	PRPF40B	90	129	WW	WW	PPPLFPPLPQDTPFFP	PPPLFPPLPQDTPFFP	333	348	Q9H1Q7	PCED1A	PC-esterase domain-containing protein 1A	2	replicated|motif	-0.0399	0.0871799	medium	-1.65956	-0.266321	1	1	IDR	PPLP	PPLP	41.186	1e-06	PPLP	PPLP	60.844	1.25438e-05	0.022|0.0|0.04689	0.0229645	0	2													0	Tdark	Tdark
PRPF40B_WW_1_Q6NWY9-4_90_129	Q6NWY9-4	PRPF40B	90	129	WW	WW	VKQPPPPPPPPHLSLH	VKQPPPPPPPPHLSLH	1212	1227	Q9HCJ0	TNRC6C	Trinucleotide repeat-containing gene 6C protein	-2	replicated|motif|promiscuous	-3.3682	0.0553803	medium	-1.31605	-0.117817	0.00187196	9	IDR									0.0|0.01191|0.01172	0.00787809	0	2													0	Tdark	Tbio
PRPF40B_WW_1_Q6NWY9-4_90_129	Q6NWY9-4	PRPF40B	90	129	WW	WW	ENGYDSDSWCPPLPVQ	ENGYDSDSWAPPLPVQ	1096	1111	Q9HCK4	ROBO2	Roundabout homolog 2	-2	overlapped|motif|promiscuous	-1.0422	0.0784578	medium	-1.55129	-0.21674	0.166667	3	IDR	PPLP	PPLP	35.7496	2e-06	PPLP	PPLP	60.1804	2.8913e-05	0.0|0.0|0.00781	0.00260498	1	1													0	Tdark	Tbio
PRPF40B_WW_1_Q6NWY9-4_90_129	Q6NWY9-4	PRPF40B	90	129	WW	WW	DSDSWCPPLPVQTYLH	DSDSWAPPLPVQTYLH	1100	1115	Q9HCK4	ROBO2	Roundabout homolog 2	2	overlapped|motif	-0.5653	0.0875194	medium	-1.66354	-0.269379	0.4	2	IDR	PPLP	PPLP	30.1031	4e-06	PPLP	PPLP	61.5172	4.62607e-06	0.00244|0.0|0.0	0.000814021	1	1													0	Tdark	Tbio
PRPF40B_WW_1_Q6NWY9-4_90_129	Q6NWY9-4	PRPF40B	90	129	WW	WW	VLGHSDQCWMPPLPSP	VLGHSDQAWMPPLPSP	924	939	Q9HCL0	PCDH18	Protocadherin-18	4	replicated|overlapped|motif|highcount	-0.0109	0.14029	high	-2.72125	-0.93442	0.930108	3	IDR	PPLP	PPLP	33.9809	2e-06	PPLP	PPLP	59.9724	3.38949e-05	0.08722|0.08212|0.35501	0.174783	2	3				Phosphorylation[S]|938|flanking-motif[1]|-									0	Tdark	Tbio
PRPF40B_WW_1_Q6NWY9-4_90_129	Q6NWY9-4	PRPF40B	90	129	WW	WW	SDQCWMPPLPSPSSDY	SDQAWMPPLPSPSSDY	928	943	Q9HCL0	PCDH18	Protocadherin-18	-4	replicated|overlapped|motif|highcount|promiscuous	-0.9262	0.136134	high	-2.58503	-0.846185	0.1502	2	IDR	PPLP	PPLP	32.554	3e-06	PPLP	PPLP	59.3194	5.41784e-05	0.01884|0.49333|0.33275	0.281641	2	3				Phosphorylation[S]|938|flanking-motif[1]|-									0	Tdark	Tbio
PRPF40B_WW_1_Q6NWY9-4_90_129	Q6NWY9-4	PRPF40B	90	129	WW	WW	WMPPLPSPSSDYRSNM	WMPPLPSPSSDYRSNM	932	947	Q9HCL0	PCDH18	Protocadherin-18	4	replicated|overlapped|motif|highcount	-0.0127	0.138378	high	-2.63827	-0.890084	0.945255	5	IDR	PPLP	PPLP	36.8468	2e-06	PPLP	PPLP	59.3194	5.41784e-05	0.6685|0.02382|0.01954	0.237286	2	3				Phosphorylation[S]|938|flanking-motif[1]|-									0	Tdark	Tbio
PRPF40B_WW_1_Q6NWY9-4_90_129	Q6NWY9-4	PRPF40B	90	129	WW	WW	PPPPPPPPPPAPEVLA	PPPPPPPPPPAPEVLA	285	300	Q9NQA3	WASH6P	WAS protein family homolog 6	-2	overlapped|motif|promiscuous	-2.8076	0.0631551	medium	-1.38828	-0.146667	0.00536193	3	IDR									0.0|0.04993|0.0	0.0166447	1	1													0	Tdark	Tdark
PRPF40B_WW_1_Q6NWY9-4_90_129	Q6NWY9-4	PRPF40B	90	129	WW	WW	EVLASAPPLPPSTAAP	EVLASAPPLPPSTAAP	297	312	Q9NQA3	WASH6P	WAS protein family homolog 6	-2	overlapped|motif|promiscuous	-1.6079	0.0952763	medium	-1.77469	-0.326334	0.0408163	4	IDR	PPLP	PPLP	31.284	3e-06	PPLP	PPLP	63.1519	1e-06	0.0|0.0|0.00781	0.00260498	1	1													0	Tdark	Tdark
PRPF40B_WW_1_Q6NWY9-4_90_129	Q6NWY9-4	PRPF40B	90	129	WW	WW	SAPPLPPSTAAPVGQG	SAPPLPPSTAAPVGQG	301	316	Q9NQA3	WASH6P	WAS protein family homolog 6	-2	overlapped|motif|promiscuous	-1.9599	0.0923913	medium	-1.73049	-0.304781	0.0215054	4	IDR	PPLP	PPLP	31.8827	3e-06	PPLP	PPLP	63.1519	1e-06	0.00269|0.0|0.0	0.000897118	1	1													0	Tdark	Tdark
PRPF40B_WW_1_Q6NWY9-4_90_129	Q6NWY9-4	PRPF40B	90	129	WW	WW	LYPPPPSPSFTTPLPP	LYPPPPSPSFTTPLPP	1408	1423	Q9NR48	ASH1L	Histone-lysine N-methyltransferase ASH1L	-2	replicated|motif|promiscuous	-2.4961	0.0617055	medium	-1.37572	-0.141282	0.0101317	7	IDR									0.00942|0.0|0.01172	0.00704739	0	2													0	Tdark	Tbio
PRPF40B_WW_1_Q6NWY9-4_90_129	Q6NWY9-4	PRPF40B	90	129	WW	WW	PFPPPMPPSAQGPLPP	PFPPPMPPSAQGPLPP	80	95	Q9NRR4	DROSHA	Ribonuclease 3	2	replicated|motif	-0.1507	0.0733826	medium	-1.4908	-0.19071	1	1	IDR									0.00269|0.0|0.03517	0.0126195	0	2													0	Tdark	Tbio
PRPF40B_WW_1_Q6NWY9-4_90_129	Q6NWY9-4	PRPF40B	90	129	WW	WW	APPPPPPPPPPAELTN	APPPPPPPPPPAELTN	764	779	Q9NTN9	SEMA4G	Semaphorin-4G	-2	overlapped|motif|promiscuous	-2.5431	0.0652712	medium	-1.40894	-0.153663	0.00947867	4	IDR									0.0|0.0|0.00781	0.00260498	1	1													0	Tdark	Tbio
PRPF40B_WW_1_Q6NWY9-4_90_129	Q6NWY9-4	PRPF40B	90	129	WW	WW	PPPPPPPAELTNGLVA	PPPPPPPAELTNGLVA	768	783	Q9NTN9	SEMA4G	Semaphorin-4G	2	overlapped|motif	-0.3366	0.0744775	medium	-1.50307	-0.197158	0.703704	3	IDR									0.04952|0.0|0.0	0.0165051	1	1													0	Tdark	Tbio
PRPF40B_WW_1_Q6NWY9-4_90_129	Q6NWY9-4	PRPF40B	90	129	WW	WW	ETPPPLPTIASPPPPL	ETPPPLPTIASPPPPL	524	539	Q9NYV4	CDK12	Cyclin-dependent kinase 12	-3	replicated|overlapped|motif|promiscuous	-1.307	0.142263	high	-2.76955	-0.968996	0.0684597	4	IDR	PPLP	PPLP	33.1708	3e-06	PPLP	PPLP	61.2711	6.31637e-06	0.02422|0.01191|0.03126	0.0224646	2	3													0	Tdark	Tchem
PRPF40B_WW_1_Q6NWY9-4_90_129	Q6NWY9-4	PRPF40B	90	129	WW	WW	PLPTIASPPPPLPTTT	PLPTIASPPPPLPTTT	528	543	Q9NYV4	CDK12	Cyclin-dependent kinase 12	-3	replicated|overlapped|motif|promiscuous	-2.4367	0.150052	excellent	-3	-1.18046	0.0059952	6	IDR	PPLP	PPLP	42.2941	1e-06	PPLP	PPLP	62.7733	1e-06	0.01346|0.07743|0.00781	0.0328996	2	3													0	Tdark	Tchem
PRPF40B_WW_1_Q6NWY9-4_90_129	Q6NWY9-4	PRPF40B	90	129	WW	WW	IASPPPPLPTTTPPPQ	IASPPPPLPTTTPPPQ	532	547	Q9NYV4	CDK12	Cyclin-dependent kinase 12	4	replicated|overlapped|motif|highcount	-0.058	0.146435	high	-2.88606	-1.07988	0.694301	3	IDR	PPLP	PPLP	51.4876	1e-06	PPLP	PPLP	62.7733	1e-06	0.17239|0.0|0.00781	0.0600697	2	2													0	Tdark	Tchem
PRPF40B_WW_1_Q6NWY9-4_90_129	Q6NWY9-4	PRPF40B	90	129	WW	WW	PPLPPIPALPQQPPLP	PPLPPIPALPQQPPLP	552	567	Q9NYV4	CDK12	Cyclin-dependent kinase 12	-2	replicated|motif|promiscuous	-2.5248	0.0741055	medium	-1.49894	-0.195792	0.00784656	3	IDR	PPLP	PPLP	35.3163	2e-06	PPLP	PPLP	60.0957	3.06922e-05	0.00404|0.0|0.02344	0.00916062	0	2													0	Tdark	Tchem
PRPF40B_WW_1_Q6NWY9-4_90_129	Q6NWY9-4	PRPF40B	90	129	WW	WW	VPEQPPLPTSESPFAW	VPEQPPLPTSESPFAW	56	71	Q9NYZ3	GTSE1	G2 and S phase-expressed protein 1	2	overlapped|motif	-0.0138	0.0985438	medium	-1.81816	-0.353792	1	1	IDR	PPLP	PPLP	40.7978	1e-06	PPLP	PPLP	62.1031	1.24548e-06	0.00942|0.0|0.0	0.00313991	1	1				Phosphorylation[S]|67|flanking-motif[4]|-									0	Tdark	Tbio
PRPF40B_WW_1_Q6NWY9-4_90_129	Q6NWY9-4	PRPF40B	90	129	WW	WW	PPLPTSESPFAWSPLA	PPLPTSESPFAWSPLA	60	75	Q9NYZ3	GTSE1	G2 and S phase-expressed protein 1	-2	overlapped|motif|promiscuous	-1.4772	0.0804777	medium	-1.57512	-0.228266	0.0666667	2	Domain	PPLP	PPLP	36.6175	2e-06	PPLP	PPLP	60.6343	1.54795e-05	0.0|0.0071|0.0	0.00236642	1	1				Phosphorylation[S]|67|flanking-motif[4]|-; Phosphorylation[S]|72|flanking-motif[9]|CDK1,MAPK1,MAPK3,MAPK8									0	Tdark	Tbio
PRPF40B_WW_1_Q6NWY9-4_90_129	Q6NWY9-4	PRPF40B	90	129	WW	WW	VPPPPPPLPGMTVPTL	VPPPPPPLPGMTVPTL	876	891	Q9NZ56	FMN2	Formin-2	-4	replicated|overlapped|motif|highcount|promiscuous	-1.5739	0.13733	high	-2.61979	-0.869666	0.0311961	8	IDR	PPLP	PPLP	50.1199	1e-06	PPLP	PPLP	61.8624	2.13511e-06	0.21314|1.29636|0.00781	0.50577	1	3													0	Tdark	Tbio
PRPF40B_WW_1_Q6NWY9-4_90_129	Q6NWY9-4	PRPF40B	90	129	WW	WW	PPPLPGMTVPTLPSTA	PPPLPGMTVPTLPSTA	880	895	Q9NZ56	FMN2	Formin-2	-3	replicated|overlapped|motif|promiscuous	-0.7737	0.123064	high	-2.25181	-0.646468	0.189474	6	IDR	PPLP	PPLP	38.4616	2e-06	PPLP	PPLP	61.8624	2.13511e-06	0.0|0.04043|0.03907	0.0265011	1	2													0	Tdark	Tbio
PRPF40B_WW_1_Q6NWY9-4_90_129	Q6NWY9-4	PRPF40B	90	129	WW	WW	LPPPPPPLPGAGIPPP	LPPPPPPLPGAGIPPP	908	923	Q9NZ56	FMN2	Formin-2	3	replicated|motif|highcount	-0.5031	0.110935	high	-2.02687	-0.483729	0.272281	6	IDR	PPLP	PPLP	52.0784	1e-06	PPLP	PPLP	61.5858	4.18126e-06	0.00404|0.0142|5.13749	1.71858	0	3													0	Tdark	Tbio
PRPF40B_WW_1_Q6NWY9-4_90_129	Q6NWY9-4	PRPF40B	90	129	WW	WW	AIPPPPPLPGAGIPLP	AIPPPPPLPGAGIPLP	952	967	Q9NZ56	FMN2	Formin-2	-2	overlapped|motif|promiscuous	-2.5819	0.0839514	medium	-1.61798	-0.249492	0.00678733	10	IDR	PPLP	PPLP	52.0784	1e-06	PPLP	PPLP	61.5858	4.18126e-06	0.00404|0.0|0.0	0.00134568	1	1													0	Tdark	Tbio
PRPF40B_WW_1_Q6NWY9-4_90_129	Q6NWY9-4	PRPF40B	90	129	WW	WW	PPPLPGAGIPLPPPLP	PPPLPGAGIPLPPPLP	956	971	Q9NZ56	FMN2	Formin-2	2	overlapped|motif	-0.0687	0.0914748	medium	-1.71897	-0.298432	1	1	IDR	PPLP	PPLP	42.026	1e-06	PPLP	PPLP	61.5858	4.18126e-06	0.0|0.0|0.00781	0.00260498	1	1													0	Tdark	Tbio
PRPF40B_WW_1_Q6NWY9-4_90_129	Q6NWY9-4	PRPF40B	90	129	WW	WW	APAPPLPPPGTGIPPP	APAPPLPPPGTGIPPP	1220	1235	Q9NZ56	FMN2	Formin-2	1	motif	-0.3157	0.0584101	medium	-1.3439	-0.129538	0.666667	2	IDR	PPLP	PPLP	42.601	1e-06	PPLP	PPLP	60.822	1.25438e-05	0.0|0.0|0.01563	0.00520996	0	1													0	Tdark	Tbio
PRPF40B_WW_1_Q6NWY9-4_90_129	Q6NWY9-4	PRPF40B	90	129	WW	WW	VCPVPTNSPSPPPLPP	VAPVPTNSPSPPPLPP	974	989	Q9ULJ3	ZBTB21	Zinc finger and BTB domain-containing protein 21	2	motif|highcount	-0.434	0.0667672	medium	-1.42251	-0.161277	0.421348	6	IDR	PPLP	PPLP	44.8465	1e-06	PPLP	PPLP	61.2285	6.93911e-06	0.0|0.0|0.28235	0.0941153	0	1				Phosphorylation[S]|981|flanking-motif[-4]|CDK1,CDK2,CDK4,HIPK2,MAPK1,MAPK3,MAPK8; Phosphorylation[T]|979|flanking-motif[-6]|-; Phosphorylation[S]|983|flanking-motif[-2]|CDK1,CDK2,CDK4,CDK5,HIPK2,MAPK1,MAPK14,MAPK3,MAPK8,MTOR									0	Tdark	Tbio
PRPF40B_WW_1_Q6NWY9-4_90_129	Q6NWY9-4	PRPF40B	90	129	WW	WW	PPPPLPPPPPPAMPSP	PPPPLPPPPPPAMPSP	1497	1512	Q9ULL5	PRR12	Proline-rich protein 12	4	replicated|overlapped|motif|highcount	-0.2405	0.116951	high	-2.13668	-0.564793	0.560367	9	IDR	PPLP	PPLP	62.6131	1e-06	PPLP	PPLP	60.4276	2.402e-05	1.37768|0.23192|0.0	0.536535	1	2													0	Tdark	Tdark
PRPF40B_WW_1_Q6NWY9-4_90_129	Q6NWY9-4	PRPF40B	90	129	WW	WW	LPPPPPPAMPSPPPPP	LPPPPPPAMPSPPPPP	1501	1516	Q9ULL5	PRR12	Proline-rich protein 12	-4	replicated|overlapped|motif|highcount|promiscuous	-1.218	0.113766	high	-2.07572	-0.518414	0.0947832	10	IDR									0.03608|0.5453|0.02344	0.201609	1	3													0	Tdark	Tdark
PRPF40B_WW_1_Q6NWY9-4_90_129	Q6NWY9-4	PRPF40B	90	129	WW	WW	SPPPPPPPVRALPLLL	SPPPPPPPVRALPLLL	16	31	Q9UM47	NOTCH3	Neurogenic locus notch homolog protein 3	-3	replicated|motif|highcount|promiscuous	-1.6606	0.0624423	medium	-1.38195	-0.144118	0.0515723	10	IDR									0.1562|0.0|0.02344	0.0598809	0	2													0	Tdark	Tchem
PRPF40B_WW_1_Q6NWY9-4_90_129	Q6NWY9-4	PRPF40B	90	129	WW	WW	LCPPPPPPVSPPPLPS	LAPPPPPPVSPPPLPS	428	443	Q9UMN6	KMT2B	Histone-lysine N-methyltransferase 2B	2	replicated|motif	-0.8714	0.0824444	medium	-1.60033	-0.241088	0.20339	4	IDR	PPLP	PPLP	51.0627	1e-06	PPLP	PPLP	60.7018	1.45899e-05	0.01346|0.01191|0.0	0.00845621	0	2													0	Tdark	Tbio
PRPF40B_WW_1_Q6NWY9-4_90_129	Q6NWY9-4	PRPF40B	90	129	WW	WW	PPLPPTISPTAPTSWT	PPLPPTISPTAPTSWT	2218	2233	Q9UMN6	KMT2B	Histone-lysine N-methyltransferase 2B	1	motif	-0.4591	0.0648707	medium	-1.40561	-0.152057	0.427632	3	IDR	PPLP	PPLP	40.9877	1e-06	PPLP	PPLP	61.2988	6.31637e-06	0.08398|0.0|0.0	0.027993	0	1													0	Tdark	Tbio
PRPF40B_WW_1_Q6NWY9-4_90_129	Q6NWY9-4	PRPF40B	90	129	WW	WW	HQPPLPPPPPPYNHPH	HQPPLPPPPPPYNHPH	1145	1160	Q9UPP2	IQSEC3	IQ motif and SEC7 domain-containing protein 3	-3	replicated|motif|highcount|promiscuous	-1.6928	0.0986705	medium	-1.82102	-0.354873	0.0303324	23	IDR	PPLP	PPLP	49.0184	1e-06	PPLP	PPLP	60.5724	1.6725e-05	1.42507|0.05475|0.00781	0.495877	0	3													0	Tdark	Tbio
PRPF40B_WW_1_Q6NWY9-4_90_129	Q6NWY9-4	PRPF40B	90	129	WW	WW	PPLPPPPLPPAPSLPL	PPLPPPPLPPAPSLPL	128	143	Q9Y2D1	ATF5	Cyclic AMP-dependent transcription factor ATF-5	-3	replicated|motif|highcount|promiscuous	-1.2096	0.11098	high	-2.02687	-0.483729	0.063962	16	IDR	PPLP	PPLP	46.1845	1e-06	PPLP	PPLP	61.7205	3.55852e-06	3.58779|1.0616|2.64124	2.43021	0	3													3	Tdark	Tbio
PRPF40B_WW_1_Q6NWY9-4_90_129	Q6NWY9-4	PRPF40B	90	129	WW	WW	TPPPPPPPFLNSPPLG	TPPPPPPPFLNSPPLG	275	290	Q9Y2V3	RAX	Retinal homeobox protein Rx	-2	replicated|motif|promiscuous	-3.0523	0.0569787	medium	-1.33068	-0.124244	0.00345901	9	IDR									0.00404|0.0|0.02549	0.00984199	0	2													0	Tdark	Tbio
PRPF40B_WW_1_Q6NWY9-4_90_129	Q6NWY9-4	PRPF40B	90	129	WW	WW	GLLSPEASSPYPPLPP	GLLSPEASSPYPPLPP	1004	1019	Q9Y4H2	IRS2	Insulin receptor substrate 2	1	motif	-0.142	0.0541818	medium	-1.30364	-0.112664	1	1	IDR	PPLP	PPLP	39.0609	1e-06	PPLP	PPLP	59.9854	3.33611e-05	0.0|0.0|0.02251	0.00750438	0	1													0	Tdark	Tbio
PRPF40B_WW_1_Q6NWY9-4_90_129	Q6NWY9-4	PRPF40B	90	129	WW	WW	SLQPPPPPPAPGELYR	SLQPPPPPPAPGELYR	1028	1043	Q9Y4H2	IRS2	Insulin receptor substrate 2	-2	replicated|motif|promiscuous	-1.6429	0.0616994	medium	-1.37469	-0.140922	0.0588235	3	IDR									0.00404|0.0|0.00781	0.00395066	0	2													0	Tdark	Tbio
PRPF40B_WW_1_Q6NWY9-4_90_129	Q6NWY9-4	PRPF40B	90	129	WW	WW	PPPLPPPTSPKPTILP	PPPLPPPTSPKPTILP	2424	2439	Q9Y6V0	PCLO	Protein piccolo	-4	replicated|overlapped|motif|highcount|promiscuous	-2.0482	0.136334	high	-2.58503	-0.848937	0.0128764	8	IDR	PPLP	PPLP	51.3139	1e-06	PPLP	PPLP	62.3857	1e-06	0.04022|0.12815|0.01563	0.0613319	1	3				Phosphorylation[S]|2432|flanking-motif[4]|-									0	Tdark	Tbio
PRPF40B_WW_1_Q6NWY9-4_90_129	Q6NWY9-4	PRPF40B	90	129	WW	WW	APPPPPPPMIGIPPPP	APPPPPPPMIGIPPPP	321	336	Q9Y6W5	WASF2	Actin-binding protein WASF2	-3	replicated|motif|highcount|promiscuous	-2.1191	0.0740786	medium	-1.49757	-0.195043	0.0147904	14	IDR									0.0|5.45181|7.94436	4.46539	0	2													0	Tdark	Tbio
PRPF40B_WW_1_Q6NWY9-4_90_129	Q6NWY9-4	PRPF40B	90	129	WW	WW	DMHPPLPQPVHPDVTM	DMHPPLPQPVHPDVTM	114	129	Q9Y6X2	PIAS3	E3 SUMO-protein ligase PIAS3	-3	replicated|motif|highcount|promiscuous	-1.1636	0.0859394	medium	-1.64207	-0.261378	0.115265	7	Domain	PPLP	PPLP	28.9589	1.1e-05	PPLP	PPLP	58.2902	9.3678e-05	0.01615|0.12507|0.01563	0.0522842	0	3													0	Tdark	Tbio
PSIP1_LEDGF_1_O75475_336_442	O75475	PSIP1	336	442	LEDGF	Other	AQPVAFGQGQQFLPVH	AQPVAFGQGQQFLPVH	1226	1241	O94913	PCF11	Pre-mRNA cleavage complex 2 protein Pcf11	-2	replicated|overlapped|promiscuous	-1.6432	0.0753691	medium	-1.5157	-0.202732	0.0923077	9	IDR									0.03995|0.0|0.04568	0.028545	1	2					RNA binding(GO:0003723)	0.007	nucleoplasm(GO:0005654)	0.0383	cellular process(GO:0009987)	0.4895		common essential	0	Tchem	Tbio
PSIP1_LEDGF_1_O75475_336_442	O75475	PSIP1	336	442	LEDGF	Other	LEEGGQLNESMDHGGV	LEEGGQLNESMDHGGV	44	59	P23443	RPS6KB1	Ribosomal protein S6 kinase beta-1	3	replicated|overlapped|highcount	-0.5596	0.080654	medium	-1.5784	-0.228707	0.741935	4	IDR									0.0|0.08213|0.27473	0.118951	1	2				Phosphorylation[S]|53|-|-	organic cyclic compound binding(GO:0097159)	0.0922	nucleoplasm(GO:0005654)	0.0383	response to abiotic stimulus(GO:0009628)	0.003			0	Tchem	Tchem
PSIP1_LEDGF_1_O75475_336_442	O75475	PSIP1	336	442	LEDGF	Other	QGVGALGQAASDNSGP	QGVGALGQAASDNSGP	1192	1207	P69849	NOMO3	BOS complex subunit NOMO3	3	replicated|overlapped|highcount	-0.4917	0.0815246	medium	-1.59007	-0.23448	0.828571	2	IDR									0.0|0.04106|0.50377	0.181611	1	2				Phosphorylation[S]|1205|-|-; Phosphorylation[S]|1202|-|-	protein-containing complex binding(GO:0044877)	0.0076	protein-containing complex(GO:0032991)	0.1027	regulation of cellular process(GO:0050794)	0.2855			0	Tchem	Tdark
PSIP1_LEDGF_1_O75475_336_442	O75475	PSIP1	336	442	LEDGF	Other	ERMRPRKRQGAVRRRV	ERMRPRKRQGAVRRRV	149	164	Q02156	PRKCE	Protein kinase C epsilon type	3	replicated|overlapped|highcount	-0.7444	0.0930917	medium	-1.73993	-0.30945	0.469231	6	IDR									0.01998|0.09034|0.91128	0.340531	1	3					organic cyclic compound binding(GO:0097159)	0.0922	cytosol(GO:0005829)	0.0743	response to abiotic stimulus(GO:0009628)	0.003			0	Tchem	Tchem
PSIP1_LEDGF_1_O75475_336_442	O75475	PSIP1	336	442	LEDGF	Other	DDLYYYNFTRTVISSG	DDLYYYNFTRTVISSG	2677	2692	Q03164	KMT2A	Histone-lysine N-methyltransferase 2A	-2	replicated|overlapped|promiscuous	-2.486	0.0735425	medium	-1.49485	-0.191182	0.0168856	11	IDR									0.0|0.04106|0.06175	0.0342706	1	2	22327296			Phosphorylation[S]|2691|-|-	chromatin binding(GO:0003682)	0.000912	nucleoplasm(GO:0005654)	0.0383	chromatin remodeling(GO:0006338)	0.000532			0	Tchem	Tchem
PSIP1_LEDGF_1_O75475_336_442	O75475	PSIP1	336	442	LEDGF	Other	LTGEEDIDDIADLNSV	LTGEEDIDDIADLNSV	3478	3493	Q2LD37	BLTP1	Bridge-like lipid transfer protein family member 1	-2	replicated|overlapped|promiscuous	-1.4564	0.0761803	medium	-1.52578	-0.206629	0.132075	5	IDR									0.03995|0.07143|0.0	0.0371269	1	2					molecular_function(GO:0003674)	0.639	nucleus(GO:0005634)	0.0786	cellular component organization(GO:0016043)	0.0705			0	Tchem	Tbio
PSIP1_LEDGF_1_O75475_336_442	O75475	PSIP1	336	442	LEDGF	Other	QGVGALGQAASDNSGP	QGVGALGQAASDNSGP	1192	1207	Q5JPE7	NOMO2	BOS complex subunit NOMO2	3	replicated|overlapped|highcount	-0.4917	0.0815246	medium	-1.59007	-0.23448	0.828571	2	IDR									0.0|0.04106|0.50377	0.181611	1	2				Phosphorylation[S]|1205|-|-; Phosphorylation[S]|1202|-|-	protein-containing complex binding(GO:0044877)	0.0076	protein-containing complex(GO:0032991)	0.1027	cellular process(GO:0009987)	0.4895			0	Tchem	Tdark
PSIP1_LEDGF_1_O75475_336_442	O75475	PSIP1	336	442	LEDGF	Other	LTPARREPRAARHAAP	LTPARREPRAARHAAP	140	155	Q8IXH6	TP53INP2	Tumor protein p53-inducible nuclear protein 2	2	replicated|overlapped	-0.7147	0.0777646	medium	-1.54363	-0.213604	0.588235	2	IDR									0.0799|0.01643|0.0	0.03211	1	2					protein binding(GO:0005515)	0.1329	cytosol(GO:0005829)	0.0743	positive regulation of RNA biosynthetic process(GO:1902680)	0.0057			0	Tchem	Tbio
PSIP1_LEDGF_1_O75475_336_442	O75475	PSIP1	336	442	LEDGF	Other	LVLPLVMGVQQGEVLG	LVLPLVMGVQQGEVLG	551	566	Q8IZL8	PELP1	Proline-, glutamic acid- and leucine-rich protein 1	3	replicated|overlapped|highcount	-1.1427	0.0779557	medium	-1.54668	-0.214528	0.24	5	Domain									0.0|0.04928|0.13705	0.0621087	1	2					chromatin binding(GO:0003682)	0.000912	euchromatin(GO:0000791)	8.65e-06	positive regulation of transcription by RNA polymerase II(GO:0045944)	0.0032		common essential	0	Tchem	Tbio
PSIP1_LEDGF_1_O75475_336_442	O75475	PSIP1	336	442	LEDGF	Other	ESGRRTTTSSAMTSTI	ESGRRTTTSSAMTSTI	275	290	Q8N4C6	NIN	Ninein	2	replicated|overlapped	-1.2361	0.0753809	medium	-1.5157	-0.202732	0.214286	3	IDR									0.02996|0.02464|0.0	0.0182009	1	2				Phosphorylation[T]|282|-|-	organic cyclic compound binding(GO:0097159)	0.0922	nucleoplasm(GO:0005654)	0.0383	cellular component organization(GO:0016043)	0.0705			0	Tchem	Tbio
PSIP1_LEDGF_1_O75475_336_442	O75475	PSIP1	336	442	LEDGF	Other	SSAMTSTIGFRVFSCL	SSAMTSTIGFRVFSAL	283	298	Q8N4C6	NIN	Ninein	-3	replicated|overlapped|highcount|promiscuous	-2.7762	0.0738446	medium	-1.49621	-0.193549	0.00911641	11	Domain									0.08989|0.09524|0.0	0.0617101	1	2					organic cyclic compound binding(GO:0097159)	0.0922	nucleoplasm(GO:0005654)	0.0383	cellular component organization(GO:0016043)	0.0705			0	Tchem	Tbio
PSIP1_LEDGF_1_O75475_336_442	O75475	PSIP1	336	442	LEDGF	Other	TSYATSVSLSNTGLAQ	TSYATSVSLSNTGLAQ	1778	1793	Q92794	KAT6A	Histone acetyltransferase KAT6A	-2	replicated|overlapped|promiscuous	-1.6076	0.0753627	medium	-1.5157	-0.202732	0.0987654	4	IDR									0.05993|0.0|0.03087	0.0302673	1	2					transcription coactivator activity(GO:0003713)	0.000209	protein-DNA complex(GO:0032993)	0.0041	chromatin remodeling(GO:0006338)	0.000532			0	Tchem	Tchem
PSIP1_LEDGF_1_O75475_336_442	O75475	PSIP1	336	442	LEDGF	Other	MGSTESSEGRRVSFGV	MGSTESSEGRRVSFGV	1	16	Q9BRQ6	CHCHD6	MICOS complex subunit MIC25	-3	replicated|overlapped|highcount|promiscuous	-3.1837	0.083819	medium	-1.61618	-0.248798	0.00388281	5	IDR									0.01998|0.07143|0.13705	0.0761512	1	3				Phosphorylation[S]|13|-|AURKB,PRKACA; Other|2|-|-			cytosol(GO:0005829)	0.0743	response to stress(GO:0006950)	0.024			0	Tchem	Tbio
PSIP1_LEDGF_1_O75475_336_442	O75475	PSIP1	336	442	LEDGF	Other	DQGVQGSATSQFYTMS	DQGVQGSATSQFYTMS	1293	1308	Q9BZA7	PCDH11X	Protocadherin-11 X-linked	2	replicated|overlapped	-0.8658	0.0772048	medium	-1.5376	-0.211902	0.4375	3	IDR									0.0|0.02464|0.06175	0.0287954	1	2					binding(GO:0005488)	0.4232	cellular anatomical entity(GO:0110165)	0.8517	cellular process(GO:0009987)	0.4895			0	Tchem	Tbio
PSIP1_LEDGF_1_O75475_336_442	O75475	PSIP1	336	442	LEDGF	Other	DQGVQGSATSQFYTMS	DQGVQGSATSQFYTMS	1286	1301	Q9BZA8	PCDH11Y	Protocadherin-11 Y-linked	2	replicated|overlapped	-0.8658	0.0772048	medium	-1.5376	-0.211902	0.4375	3	IDR									0.0|0.02464|0.06175	0.0287954	1	2					binding(GO:0005488)	0.4232	cellular anatomical entity(GO:0110165)	0.8517	positive regulation of cellular process(GO:0048522)	0.0768			0	Tchem	Tbio
PSMD9_PDZ__O00233_105_223	O00233	PSMD9	105	223	PDZ_6	PDZ-like	ICTDFWDLLVKLDNMN	IATDFWDLLVKLDNMN	3384	3399	Q7Z6Z7	HUWE1	E3 ubiquitin-protein ligase HUWE1	-3	replicated|overlapped|highcount|promiscuous	-2.6393	0.0776749	medium	-1.54212	-0.213107	0.0107307	13	IDR									0.6759|0.50282|0.0	0.392905	1	2					binding(GO:0005488)	0.4232	nucleoplasm(GO:0005654)	0.0383	positive regulation of establishment of protein localization(GO:1904951)	0.000271		common essential	0	Tbio	Tbio
PSMD9_PDZ__O00233_105_223	O00233	PSMD9	105	223	PDZ_6	PDZ-like	MRPAFALCLLWQALWP	MRPAFALALLWQALWP	1	16	Q86T13	CLEC14A	C-type lectin domain family 14 member A	2	overlapped|highcount	-1.1392	0.0622613	medium	-1.38091	-0.142788	0.209367	90	IDR									0.0|0.0|5.32342	1.77447	1	1					protein binding(GO:0005515)	0.1329	cellular anatomical entity(GO:0110165)	0.8517	regulation of cellular process(GO:0050794)	0.2855			0	Tbio	Tbio
PSMD9_PDZ__O00233_105_223	O00233	PSMD9	105	223	PDZ_6	PDZ-like	ALCLLWQALWPGPGGG	ALALLWQALWPGPGGG	6	21	Q86T13	CLEC14A	C-type lectin domain family 14 member A	-3	replicated|overlapped|highcount|promiscuous	-1.3323	0.0843211	medium	-1.62342	-0.2522	0.131914	10	IDR									6.67656|0.46259|0.0	2.37972	1	2					protein binding(GO:0005515)	0.1329	cellular anatomical entity(GO:0110165)	0.8517	regulation of cellular process(GO:0050794)	0.2855			0	Tbio	Tbio
PSMD9_PDZ__O00233_105_223	O00233	PSMD9	105	223	PDZ_6	PDZ-like	QVHEWLWQSYCGYLTW	QVHEWLWQSYAGYLTW	116	131	Q9UBU6	FAM8A1	Protein FAM8A1	3	replicated|overlapped|highcount	-0.5306	0.094299	medium	-1.75696	-0.316323	0.748778	50	IDR									0.42038|0.10056|0.01085	0.177264	1	3							protein-containing complex(GO:0032991)	0.1027	ubiquitin-dependent protein catabolic process(GO:0006511)	0.000651			0	Tbio	Tbio
PSMD9_PDZ__O00233_105_223	O00233	PSMD9	105	223	PDZ_6	PDZ-like	WLWQSYCGYLTWHSGL	WLWQSYAGYLTWHSGL	120	135	Q9UBU6	FAM8A1	Protein FAM8A1	2	replicated|overlapped	-0.7906	0.0785347	medium	-1.55284	-0.217026	0.526262	55	IDR									0.01649|0.0|0.03256	0.0163482	1	2							protein-containing complex(GO:0032991)	0.1027	ubiquitin-dependent protein catabolic process(GO:0006511)	0.000651			0	Tbio	Tbio
PTBP1_RRM_2_P26599_157_285	P26599	PTBP1	157	285	RRM_8	RRM	SELVYNPSASLLPTPV	SELVYNPSASLLPTPV	443	458	A2A2Y4	FRMD3	FERM domain-containing protein 3	3	replicated|motif|highcount	0.204	0.110611	high	-2.02228	-0.480566	0.988178	3	IDR	LLPTP	LL..P	28.6389	1e-06	LLPTP	LL..P	73.8389	1e-06	6.28244|2.97085|0.0	3.08443	0	2					binding(GO:0005488)	0.4232	intracellular non-membrane-bounded organelle(GO:0043232)	0.0211	cellular process(GO:0009987)	0.4895			0	Tbio	Tbio
PTBP1_RRM_2_P26599_157_285	P26599	PTBP1	157	285	RRM_8	RRM	IRCSHQPISLLGSFLT	IRASHQPISLLGSFLT	456	471	A5YM69	ARHGEF35	Rho guanine nucleotide exchange factor 35	1	replicated	-0.2014	0.0638607	medium	-1.39577	-0.148253	1	1	IDR									0.0|0.0816|0.04458	0.0420594	0	2				Phosphorylation[S]|468|-|-; Phosphorylation[S]|464|-|-									0	Tbio	Tdark
PTBP1_RRM_2_P26599_157_285	P26599	PTBP1	157	285	RRM_8	RRM	LLPSPSFDSKPPTTLL	LLPSPSFDSKPPTTLL	624	639	A8CG34	POM121C	Nuclear envelope pore membrane protein POM 121C	2	replicated|motif	-0.0469	0.0882915	medium	-1.67572	-0.275069	1	1	IDR	LLPSP	LL..P	25.9717	3e-06	LLPSP	LL..P	70.8712	7.39736e-06	0.00816|0.01844|0.0	0.00886395	0	2					binding(GO:0005488)	0.4232	nucleoplasm(GO:0005654)	0.0383	cellular process(GO:0009987)	0.4895			0	Tbio	Tdark
PTBP1_RRM_2_P26599_157_285	P26599	PTBP1	157	285	RRM_8	RRM	ALLPLPKPAAPGTVIQ	ALLPLPKPAAPGTVIQ	224	239	O00268	TAF4	Transcription initiation factor TFIID subunit 4	2	replicated|motif	-0.0785	0.09674	medium	-1.79588	-0.337242	0.793103	3	IDR	LLPLP	LL..P	32.0059	1e-06	LLPLP	LL..P	72.2604	2.40637e-06	0.0|0.03226|0.06377	0.0320097	0	2					DNA binding(GO:0003677)	0.0159	nucleoplasm(GO:0005654)	0.0383	mRNA metabolic process(GO:0016071)	0.000832			0	Tbio	Tbio
PTBP1_RRM_2_P26599_157_285	P26599	PTBP1	157	285	RRM_8	RRM	PPPYHELSSYTYGGGS	PPPYHELSSYTYGGGS	565	580	O14641	DVL2	Segment polarity protein dishevelled homolog DVL-2	-2	replicated|highcount|promiscuous	-1.4495	0.0556783	medium	-1.31876	-0.119072	0.0968141	12	IDR									0.06549|0.29766|0.30779	0.223645	0	3					binding(GO:0005488)	0.4232	vesicle(GO:0031982)	0.0282	positive regulation of phosphate metabolic process(GO:0045937)	0.0013			0	Tbio	Tbio
PTBP1_RRM_2_P26599_157_285	P26599	PTBP1	157	285	RRM_8	RRM	CYLLDYPNNLLSAPPP	AYLLDYPNNLLSAPPP	714	729	O75179	ANKRD17	Ankyrin repeat domain-containing protein 17	3	replicated|motif|highcount	0.0597	0.0992514	medium	-1.82974	-0.359916	0.995743	3	Domain	LLSAP	LL..P	31.6637	1e-06	LLDYP	LL..P	66.9111	6.05158e-05	3.55209|0.91929|7.02193	3.8311	0	3			L->R|716|in-motif[key]|Chopra-Amiel-Gordon syndrome (CAGS)|missense[Pathogenic]		RNA binding(GO:0003723)	0.007	nucleoplasm(GO:0005654)	0.0383	negative regulation of muscle cell differentiation(GO:0051148)	9.26e-06			0	Tbio	Tbio
PTBP1_RRM_2_P26599_157_285	P26599	PTBP1	157	285	RRM_8	RRM	GFGLLPTPPFPPMAQP	GFGLLPTPPFPPMAQP	367	382	O95104	SCAF4	SR-related and CTD-associated factor 4	2	replicated|motif	0.032	0.0992266	medium	-1.82974	-0.359916	1	1	IDR	LLPTP	LL..P	39.2584	1e-06	LLPTP	LL..P	75.1944	1e-06	0.01528|0.00922|0.0	0.00816479	0	2					RNA binding(GO:0003723)	0.007	nucleoplasm(GO:0005654)	0.0383	negative regulation of RNA metabolic process(GO:0051253)	0.0048			0	Tbio	Tbio
PTBP1_RRM_2_P26599_157_285	P26599	PTBP1	157	285	RRM_8	RRM	DSLFFSNFSLLGTPVL	DSLFFSNFSLLGTPVL	426	441	P13569	CFTR	Cystic fibrosis transmembrane conductance regulator	3	replicated|motif|highcount	-0.1276	0.0976081	medium	-1.80688	-0.346112	0.64812	3	Domain	LLGTP	LL..P	25.4789	3e-06	LLGTP	LL..P	71.4353	4.99099e-06	1.14327|0.0|0.30891	0.48406	0	2	29924966,31324722,36012204		S->L|434|flanking-motif[-1]|-|missense[Pathogenic]; L->P|441|flanking-motif[2]|Cystic fibrosis (CF)|missense[Pathogenic]	Phosphorylation[S]|427|flanking-motif[-8]|-	organic cyclic compound binding(GO:0097159)	0.0922	vesicle(GO:0031982)	0.0282	positive regulation of cell communication(GO:0010647)	0.0076			0	Tbio	Tclin
PTBP1_RRM_2_P26599_157_285	P26599	PTBP1	157	285	RRM_8	RRM	APGILGPPPPSFHLGG	APGILGPPPPSFHLGG	352	367	P43243	MATR3	Matrin-3	3	replicated|motif|highcount	-0.0816	0.082915	medium	-1.60555	-0.244125	1	1	IDR									1.2373|1.26322|0.03496	0.845162	0	3	26496610,29511296,29884807				RNA binding(GO:0003723)	0.007	nucleus(GO:0005634)	0.0786	positive regulation of response to stimulus(GO:0048584)	0.0123			0	Tbio	Tbio
PTBP1_RRM_2_P26599_157_285	P26599	PTBP1	157	285	RRM_8	RRM	LLGDGPVVTDPKAPNV	LLGDGPVVTDPKAPNV	52	67	P52566	ARHGDIB	Rho GDP-dissociation inhibitor 2	2	replicated|highcount	-0.212	0.0616837	medium	-1.37469	-0.140922	1	1	Domain									0.0|0.08106|0.09532	0.0587941	0	2				Phosphorylation[T]|60|-|-; Ubiquitylation|63|-|-; Acetylation|63|-|-	binding(GO:0005488)	0.4232	extracellular exosome(GO:0070062)	0.0113	regulation of intracellular signal transduction(GO:1902531)	0.0078			0	Tbio	Tbio
PTBP1_RRM_2_P26599_157_285	P26599	PTBP1	157	285	RRM_8	RRM	GKLGVPNGREALLPTP	GKLGVPNGREALLPTP	354	369	P55199	ELL	RNA polymerase II elongation factor ELL	2	replicated|motif	-0.1706	0.0907213	medium	-1.70997	-0.293709	0.75	2	IDR	LLPTP	LL..P	28.7965	1e-06	LLPTP	LL..P	71.588	4.45624e-06	0.01223|0.01383|0.0	0.00868678	0	2				Acetylation|355|flanking-motif[-10]|-	DNA binding(GO:0003677)	0.0159	nucleoplasm(GO:0005654)	0.0383	positive regulation of transcription by RNA polymerase II(GO:0045944)	0.0032		common essential	0	Tbio	Tbio
PTBP1_RRM_2_P26599_157_285	P26599	PTBP1	157	285	RRM_8	RRM	VVNPLIGLLGEYGGDS	VVNPLIGLLGEYGGDS	897	912	P78332	RBM6	RNA-binding protein 6	1	replicated	-0.3351	0.0659214	medium	-1.41567	-0.158328	0.742857	2	IDR									0.06591|0.03904|0.0	0.0349837	0	2				Phosphorylation[Y]|908|-|-; Phosphorylation[S]|912|-|CSNK2A1	RNA binding(GO:0003723)	0.007	nucleus(GO:0005634)	0.0786	RNA splicing(GO:0008380)	0.000298			0	Tbio	Tbio
PTBP1_RRM_2_P26599_157_285	P26599	PTBP1	157	285	RRM_8	RRM	LSLLGSAPPHLLGLPG	LSLLGSAPPHLLGLPG	425	440	P78415	IRX3	Iroquois-class homeodomain protein IRX-3	3	replicated|motif|highcount	-0.0814	0.08334	medium	-1.61083	-0.245805	0.912409	4	IDR	LLGLP	LL..P	29.8173	1e-06	LLGLP	LL..P	67.5834	5.05338e-05	0.02039|0.50668|0.0	0.175689	0	2					DNA binding(GO:0003677)	0.0159	nucleus(GO:0005634)	0.0786	negative regulation of neuron differentiation(GO:0045665)	1.52e-05			0	Tbio	Tbio
PTBP1_RRM_2_P26599_157_285	P26599	PTBP1	157	285	RRM_8	RRM	GSPIGPPSLLGPPPMA	GSPIGPPSLLGPPPMA	32	47	P79522	PRR3	Proline-rich protein 3	3	replicated|motif|highcount	0.1976	0.11582	high	-2.11351	-0.549135	0.997369	2	IDR	LLGPP	LL..P	40.5267	1e-06	LLGPP	LL..P	71.6205	4.18887e-06	27.76163|0.92171|0.95383	9.87906	0	3				Phosphorylation[S]|33|flanking-motif[-7]|CDK1,MAPK1,MAPK3,MAPK8	RNA binding(GO:0003723)	0.007							0	Tbio	Tdark
PTBP1_RRM_2_P26599_157_285	P26599	PTBP1	157	285	RRM_8	RRM	LYPTDCPPSYEAVMGL	LYPTDAPPSYEAVMGL	278	293	P81408	ENTREP3	Protein ENTREP3	-2	replicated|overlapped|promiscuous	-3.5999	0.0847666	medium	-1.62709	-0.254145	0.00137861	6	IDR									0.0129|0.0244|0.02229	0.0198637	1	3					binding(GO:0005488)	0.4232	membrane(GO:0016020)	0.2187					0	Tbio	Tbio
PTBP1_RRM_2_P26599_157_285	P26599	PTBP1	157	285	RRM_8	RRM	DCPPSYEAVMGLRGDS	DAPPSYEAVMGLRGDS	282	297	P81408	ENTREP3	Protein ENTREP3	-2	replicated|overlapped|promiscuous	-1.1605	0.0912395	medium	-1.71444	-0.297311	0.184376	31	IDR									0.00949|0.02603|0.03344	0.0229857	1	3				Phosphorylation[S]|297|-|-	binding(GO:0005488)	0.4232	membrane(GO:0016020)	0.2187					0	Tbio	Tbio
PTBP1_RRM_2_P26599_157_285	P26599	PTBP1	157	285	RRM_8	RRM	GLLPLPQPYQAQGVLA	GLLPLPQPYQAQGVLA	268	283	P98175	RBM10	RNA-binding protein 10	2	replicated|motif	0.0384	0.0996308	medium	-1.83863	-0.364315	1	1	IDR	LLPLP	LL..P	33.3906	1e-06	LLPLP	LL..P	74.5275	1e-06	0.02106|0.00922|0.0	0.010092	0	2	22365833,26871637,34133714			Phosphorylation[Y]|276|flanking-motif[3]|-	RNA binding(GO:0003723)	0.007	nucleoplasm(GO:0005654)	0.0383	negative regulation of mRNA splicing, via spliceosome(GO:0048025)	1.28e-06			0	Tbio	Tbio
PTBP1_RRM_2_P26599_157_285	P26599	PTBP1	157	285	RRM_8	RRM	LLPDPDFFSGTVSLPG	LLPDPDFFSGTVSLPG	460	475	Q01201	RELB	Transcription factor RelB	-2	replicated|motif|promiscuous	-1.0293	0.0809155	medium	-1.5817	-0.23018	0.151515	2	IDR	LLPDP	LL..P	19.2759	5.9e-05	LLPDP	LL..P	69.9183	1.64881e-05	0.00816|0.0|0.01267	0.00694211	0	2				Phosphorylation[S]|472|flanking-motif[8]|-	DNA binding(GO:0003677)	0.0159	nucleoplasm(GO:0005654)	0.0383	negative regulation of gene expression(GO:0010629)	0.0022			0	Tbio	Tbio
PTBP1_RRM_2_P26599_157_285	P26599	PTBP1	157	285	RRM_8	RRM	AREESLLGAPSESHAG	AREESLLGAPSESHAG	323	338	Q02833	RASSF7	Ras association domain-containing protein 7	3	replicated|motif|highcount	-0.0343	0.0863564	medium	-1.64782	-0.262807	0.966942	3	IDR	LLGAP	LL..P	29.8912	1e-06	LLGAP	LL..P	68.978	2.71831e-05	0.34368|0.0713|0.0	0.138328	0	2							cellular anatomical entity(GO:0110165)	0.8517	regulation of cellular process(GO:0050794)	0.2855			0	Tbio	Tbio
PTBP1_RRM_2_P26599_157_285	P26599	PTBP1	157	285	RRM_8	RRM	LLPTPNPLTQIGAVPL	LLPTPNPLTQIGAVPL	140	155	Q05519	SRSF11	Serine/arginine-rich splicing factor 11	3	replicated|motif|highcount	0.1216	0.116857	high	-2.13668	-0.563678	0.946341	3	IDR	LLPTP	LL..P	32.0523	1e-06	LLPTP	LL..P	72.8742	1e-06	0.27655|0.46414|0.06529	0.26866	0	3					RNA binding(GO:0003723)	0.007	nucleoplasm(GO:0005654)	0.0383	RNA splicing(GO:0008380)	0.000298		common essential	0	Tbio	Tbio
PTBP1_RRM_2_P26599_157_285	P26599	PTBP1	157	285	RRM_8	RRM	IRCSHQPISLLGSFLT	IRASHQPISLLGSFLT	456	471	Q12774	ARHGEF5	Rho guanine nucleotide exchange factor 5	1	replicated	-0.2014	0.0638607	medium	-1.39577	-0.148253	1	1	IDR									0.0|0.0816|0.04458	0.0420594	0	2				Phosphorylation[S]|464|-|-; Phosphorylation[S]|468|-|-	organic cyclic compound binding(GO:0097159)	0.0922	intracellular non-membrane-bounded organelle(GO:0043232)	0.0211	positive regulation of phosphate metabolic process(GO:0045937)	0.0013			0	Tbio	Tbio
PTBP1_RRM_2_P26599_157_285	P26599	PTBP1	157	285	RRM_8	RRM	QNLTPPPSYAATIASK	QNLTPPPSYAATIASK	320	335	Q13887	KLF5	Krueppel-like factor 5	-2	replicated|highcount|promiscuous	-0.9047	0.0835209	medium	-1.61261	-0.24726	0.17426	23	IDR									2.42812|9.61845|10.19425	7.4136	0	3				Phosphorylation[T]|323|-|CDK1,CDK4,MAPK1,MAPK14,MAPK3,MAPK8	DNA binding(GO:0003677)	0.0159	nucleoplasm(GO:0005654)	0.0383	positive regulation of transcription by RNA polymerase II(GO:0045944)	0.0032			0	Tbio	Tchem
PTBP1_RRM_2_P26599_157_285	P26599	PTBP1	157	285	RRM_8	RRM	LLDYPGEDVEETFCLN	LLDYPGEDVEETFALN	841	856	Q15034	HERC3	Probable E3 ubiquitin-protein ligase HERC3	2	replicated|motif	-0.2354	0.0764968	medium	-1.52871	-0.207678	0.785714	3	Domain	LLDYP	LL..P	22.7431	1.4e-05	LLDYP	LL..P	64.7633	8.55599e-05	0.06792|0.0|0.00845	0.025456	0	2					molecular_function(GO:0003674)	0.639	vesicle(GO:0031982)	0.0282	macromolecule metabolic process(GO:0043170)	0.0633			0	Tbio	Tbio
PTBP1_RRM_2_P26599_157_285	P26599	PTBP1	157	285	RRM_8	RRM	TDAPPAYSELYRPSFV	TDAPPAYSELYRPSFV	36	51	Q15038	DAZAP2	DAZ-associated protein 2	-2	replicated|highcount|promiscuous	-1.9874	0.0687387	medium	-1.44249	-0.169219	0.0249255	26	IDR									0.69771|2.53497|2.71319	1.98196	0	3					binding(GO:0005488)	0.4232	intracellular non-membrane-bounded organelle(GO:0043232)	0.0211	biological regulation(GO:0065007)	0.3356			0	Tbio	Tbio
PTBP1_RRM_2_P26599_157_285	P26599	PTBP1	157	285	RRM_8	RRM	LLPTPDPAAQPSGFPG	LLPTPDPAAQPSGFPG	849	864	Q2TAZ0	ATG2A	Autophagy-related protein 2 homolog A	1	motif	-0.3001	0.0680895	medium	-1.43533	-0.166152	0.6	2	IDR	LLPTP	LL..P	30.5906	1e-06	LLPTP	LL..P	72.4186	1.96075e-06	0.01223|0.0|0.0	0.00407764	0	1					binding(GO:0005488)	0.4232	intracellular non-membrane-bounded organelle(GO:0043232)	0.0211	positive regulation of cellular metabolic process(GO:0031325)	0.0247			0	Tbio	Tbio
PTBP1_RRM_2_P26599_157_285	P26599	PTBP1	157	285	RRM_8	RRM	ALLPDPAVEESFRSDR	ALLPDPAVEESFRSDR	676	691	Q53ET0	CRTC2	CREB-regulated transcription coactivator 2	3	replicated|motif|highcount	0.1026	0.104008	medium	-1.91009	-0.40616	0.995806	5	IDR	LLPDP	LL..P	25.1016	3e-06	LLPDP	LL..P	68.7431	3.12828e-05	13.185|2.47152|3.92692	6.52781	0	3					binding(GO:0005488)	0.4232	extracellular exosome(GO:0070062)	0.0113	positive regulation of transcription by RNA polymerase II(GO:0045944)	0.0032			0	Tbio	Tbio
PTBP1_RRM_2_P26599_157_285	P26599	PTBP1	157	285	RRM_8	RRM	LLPTPDLTLKGSGHSL	LLPTPDLTLKGSGHSL	521	536	Q6P1L5	FAM117B	Protein FAM117B	1	motif	-0.1286	0.0567183	medium	-1.32883	-0.123609	1	1	IDR	LLPTP	LL..P	22.6198	1.6e-05	LLPTP	LL..P	69.6482	1.88945e-05	0.01631|0.0|0.0	0.00543685	0	1													0	Tbio	Tdark
PTBP1_RRM_2_P26599_157_285	P26599	PTBP1	157	285	RRM_8	RRM	PGLLSPPSASPVPTPA	PGLLSPPSASPVPTPA	328	343	Q7L5A3	ATOSB	Atos homolog protein B	2	replicated|motif	-0.1612	0.0713398	medium	-1.46852	-0.180456	1	1	IDR	LLSPP	LL..P	33.6419	1e-06	LLSPP	LL..P	60.3776	0.000196164	0.0|0.02305|0.02728	0.0167744	0	2				Phosphorylation[S]|337|flanking-motif[3]|-			nucleus(GO:0005634)	0.0786					0	Tbio	Tdark
PTBP1_RRM_2_P26599_157_285	P26599	PTBP1	157	285	RRM_8	RRM	HPPPLLPQPPNFPQGL	HPPPLLPQPPNFPQGL	358	373	Q86TM6	SYVN1	E3 ubiquitin-protein ligase synoviolin	-2	overlapped|motif|promiscuous	-0.9601	0.091898	medium	-1.72354	-0.300943	0.181818	3	IDR	LLPQP	LL..P	37.2366	1e-06	LLPQP	LL..P	70.0033	1.4973e-05	0.0|0.00922|0.0	0.00307276	1	1					binding(GO:0005488)	0.4232	nucleoplasm(GO:0005654)	0.0383	regulation of intracellular signal transduction(GO:1902531)	0.0078			0	Tbio	Tbio
PTBP1_RRM_2_P26599_157_285	P26599	PTBP1	157	285	RRM_8	RRM	LLPQPPNFPQGLLPPF	LLPQPPNFPQGLLPPF	362	377	Q86TM6	SYVN1	E3 ubiquitin-protein ligase synoviolin	4	replicated|overlapped|motif|highcount	-0.0222	0.139048	high	-2.67778	-0.909037	0.867647	3	IDR	LLPQP	LL..P	33.2842	1e-06	LLPQP	LL..P	70.5134	9.71461e-06	0.04893|0.1857|0.01267	0.0824345	1	3					binding(GO:0005488)	0.4232	nucleoplasm(GO:0005654)	0.0383	regulation of intracellular signal transduction(GO:1902531)	0.0078			0	Tbio	Tbio
PTBP1_RRM_2_P26599_157_285	P26599	PTBP1	157	285	RRM_8	RRM	EPLTPPPAYDVCFGHP	EPLTPPPAYDVAFGHP	187	202	Q8IV31	TMEM139	Transmembrane protein 139	-2	replicated|highcount|promiscuous	-1.8654	0.0685344	medium	-1.44009	-0.168834	0.0356059	10	IDR									0.03122|0.06425|0.08377	0.0597469	0	3							membrane(GO:0016020)	0.2187					0	Tbio	Tdark
PTBP1_RRM_2_P26599_157_285	P26599	PTBP1	157	285	RRM_8	RRM	KGGHTNVVSYLLDYPN	KGGHTNVVSYLLDYPN	677	692	Q8IWZ3	ANKHD1	Ankyrin repeat and KH domain-containing protein 1	4	replicated|overlapped|motif|highcount	0.0286	0.131767	high	-2.4437	-0.766496	1	1	Domain	LLDYP	LL..P	22.4006	1.7e-05	LLDYP	LL..P	65.7131	7.67365e-05	1.9563|0.03226|0.09914	0.695901	1	3					RNA binding(GO:0003723)	0.007	cellular anatomical entity(GO:0110165)	0.8517	biological_process(GO:0008150)	0.7369			0	Tbio	Tbio
PTBP1_RRM_2_P26599_157_285	P26599	PTBP1	157	285	RRM_8	RRM	TNVVSYLLDYPNNVLS	TNVVSYLLDYPNNVLS	681	696	Q8IWZ3	ANKHD1	Ankyrin repeat and KH domain-containing protein 1	3	replicated|overlapped|motif	-0.4162	0.113044	high	-2.0655	-0.508778	0.529412	2	Domain	LLDYP	LL..P	19.1726	6.2e-05	LLDYP	LL..P	66.2856	6.83588e-05	0.00816|0.03064|0.0	0.0129302	1	2					RNA binding(GO:0003723)	0.007	cellular anatomical entity(GO:0110165)	0.8517	biological_process(GO:0008150)	0.7369			0	Tbio	Tbio
PTBP1_RRM_2_P26599_157_285	P26599	PTBP1	157	285	RRM_8	RRM	GTASTSLLGPPPGLLT	GTASTSLLGPPPGLLT	20	35	Q8N163	CCAR2	Cell cycle and apoptosis regulator protein 2	4	replicated|overlapped|motif|highcount	0.1393	0.146362	high	-2.88606	-1.07988	0.99157	3	IDR	LLGPP	LL..P	30.7777	1e-06	LLGPP	LL..P	70.9829	6.68436e-06	1.14497|1.83689|0.53692	1.17293	1	3				Phosphorylation[S]|25|flanking-motif[-1]|-; Phosphorylation[T]|35|flanking-motif[5]|CDK1,CDK2,CDK5,MAPK1,MAPK14,MAPK3,MAPK8; Phosphorylation[T]|24|flanking-motif[-2]|-; Phosphorylation[S]|23|flanking-motif[-3]|-; Phosphorylation[T]|21|flanking-motif[-5]|-	RNA binding(GO:0003723)	0.007	intracellular non-membrane-bounded organelle(GO:0043232)	0.0211	RNA splicing(GO:0008380)	0.000298			0	Tbio	Tbio
PTBP1_RRM_2_P26599_157_285	P26599	PTBP1	157	285	RRM_8	RRM	TSLLGPPPGLLTPPVA	TSLLGPPPGLLTPPVA	24	39	Q8N163	CCAR2	Cell cycle and apoptosis regulator protein 2	2	overlapped|motif	-0.1903	0.100072	medium	-1.84466	-0.367441	0.75	2	IDR	LLTPP	LL..P	32.4145	1e-06	LLGPP	LL..P	70.9829	6.68436e-06	0.02447|0.0|0.0	0.00815528	1	1				Phosphorylation[S]|25|flanking-motif[-1]|-; Phosphorylation[T]|35|flanking-motif[5]|CDK1,CDK2,CDK5,MAPK1,MAPK14,MAPK3,MAPK8; Phosphorylation[T]|24|flanking-motif[-2]|-	RNA binding(GO:0003723)	0.007	intracellular non-membrane-bounded organelle(GO:0043232)	0.0211	RNA splicing(GO:0008380)	0.000298			0	Tbio	Tbio
PTBP1_RRM_2_P26599_157_285	P26599	PTBP1	157	285	RRM_8	RRM	ESKTPPPYSVYERTLR	ESKTPPPYSVYERTLR	1896	1911	Q8N1I0	DOCK4	Dedicator of cytokinesis protein 4	-2	replicated|highcount|promiscuous	-1.4453	0.0567651	medium	-1.32883	-0.123609	0.0973291	11	IDR									0.0577|0.17702|0.20596	0.146892	0	3				Phosphorylation[Y]|1906|-|-; Phosphorylation[S]|1897|-|-; Phosphorylation[T]|1899|-|CDK1,CDK5,MAPK1,MAPK3,MAPK8; Phosphorylation[Y]|1903|-|-	binding(GO:0005488)	0.4232	nucleolus(GO:0005730)	0.002	negative regulation of biological process(GO:0048519)	0.0678			0	Tbio	Tbio
PTBP1_RRM_2_P26599_157_285	P26599	PTBP1	157	285	RRM_8	RRM	CWDQAEGLLGPGPQGQ	AWDQAEGLLGPGPQGQ	99	114	Q8N1L9	BATF2	Basic leucine zipper transcriptional factor ATF-like 2	3	replicated|motif|highcount	-0.0906	0.0809264	medium	-1.5817	-0.23018	1	1	IDR									3.27402|0.10003|0.2306	1.20155	0	3					DNA binding(GO:0003677)	0.0159	nucleus(GO:0005634)	0.0786	cell differentiation(GO:0030154)	0.0119			0	Tbio	Tbio
PTBP1_RRM_2_P26599_157_285	P26599	PTBP1	157	285	RRM_8	RRM	PPSYRESIAGLVVTAI	PPSYRESIAGLVVTAI	144	159	Q8N6L7	TMEM252	Transmembrane protein 252	-2	replicated|highcount|promiscuous	-1.3625	0.0616134	medium	-1.37469	-0.140922	0.0952987	39	IDR									2.90898|12.09386|12.63003	9.21096	0	3				Phosphorylation[S]|150|-|-			membrane(GO:0016020)	0.2187					0	Tbio	Tdark
PTBP1_RRM_2_P26599_157_285	P26599	PTBP1	157	285	RRM_8	RRM	HQQGLPPPYPLSQLPP	HQQGLPPPYPLSQLPP	160	175	Q8NBF1	GLIS1	Zinc finger protein GLIS1	-1	replicated|promiscuous	-1.8361	0.0660324	medium	-1.4168	-0.158891	0.0413625	5	IDR									0.00475|0.01383|0.01384	0.0108061	0	3					DNA binding(GO:0003677)	0.0159	nucleus(GO:0005634)	0.0786	positive regulation of transcription by RNA polymerase II(GO:0045944)	0.0032			0	Tbio	Tbio
PTBP1_RRM_2_P26599_157_285	P26599	PTBP1	157	285	RRM_8	RRM	PPPPYSEVLTDTRGLY	PPPPYSEVLTDTRGLY	162	177	Q8TB68	PRR7	Proline-rich protein 7	-3	replicated|motif|highcount|promiscuous	-1.7919	0.0575595	medium	-1.3363	-0.126215	0.0457189	16	IDR									0.17278|0.63218|0.64897	0.484645	0	3					binding(GO:0005488)	0.4232	intracellular non-membrane-bounded organelle(GO:0043232)	0.0211	positive regulation of protein metabolic process(GO:0051247)	0.0042			0	Tbio	Tbio
PTBP1_RRM_2_P26599_157_285	P26599	PTBP1	157	285	RRM_8	RRM	PPQYYTIYPQDNSAFV	PPQYYTIYPQDNSAFV	179	194	Q8WUU8	TMEM174	Transmembrane protein 174	-2	replicated|highcount|promiscuous	-1.327	0.0590859	medium	-1.34969	-0.131356	0.109292	19	IDR									0.90981|3.71421|3.71055	2.77819	0	3							membrane(GO:0016020)	0.2187	biological_process(GO:0008150)	0.7369			0	Tbio	Tdark
PTBP1_RRM_2_P26599_157_285	P26599	PTBP1	157	285	RRM_8	RRM	MTSLMPGAGLLPIPTP	MTSLMPGAGLLPIPTP	1	16	Q8WXA9	SREK1	Splicing regulatory glutamine/lysine-rich protein 1	3	replicated|motif|highcount	0.0743	0.107338	medium	-1.96257	-0.442373	1	1	IDR	LLPIP	LL..P	31.5779	1e-06	LLPIP	LL..P	71.4457	4.99099e-06	0.45469|0.10085|0.03344	0.196325	0	3					RNA binding(GO:0003723)	0.007	nucleoplasm(GO:0005654)	0.0383	RNA splicing(GO:0008380)	0.000298			0	Tbio	Tbio
PTBP1_RRM_2_P26599_157_285	P26599	PTBP1	157	285	RRM_8	RRM	AWIENTSHLLANPADY	AWIENTSHLLANPADY	3799	3814	Q8WXH0	SYNE2	Nesprin-2	3	replicated|overlapped|highcount	-0.0898	0.13548	high	-2.55284	-0.832387	1	1	IDR	LLANP	LL..P	10.9137	0.001	LLANP	LL..P	59.1035	0.000297677	0.12093|0.02305|0.02651	0.0568301	2	3					binding(GO:0005488)	0.4232	extracellular exosome(GO:0070062)	0.0113	positive regulation of cellular process(GO:0048522)	0.0768			0	Tbio	Tbio
PTBP1_RRM_2_P26599_157_285	P26599	PTBP1	157	285	RRM_8	RRM	NTSHLLANPADYDSLR	NTSHLLANPADYDSLR	3803	3818	Q8WXH0	SYNE2	Nesprin-2	3	replicated|overlapped|highcount	-0.0987	0.135924	high	-2.56864	-0.844057	0.96875	2	IDR	LLANP	LL..P	8.26993	0.0021	LLANP	LL..P	59.1035	0.000297677	0.1331|0.03064|0.0515	0.0717473	2	3				Phosphorylation[S]|3816|flanking-motif[5]|-	binding(GO:0005488)	0.4232	extracellular exosome(GO:0070062)	0.0113	positive regulation of cellular process(GO:0048522)	0.0768			0	Tbio	Tbio
PTBP1_RRM_2_P26599_157_285	P26599	PTBP1	157	285	RRM_8	RRM	LLANPADYDSLRTLSH	LLANPADYDSLRTLSH	3807	3822	Q8WXH0	SYNE2	Nesprin-2	3	replicated|overlapped|highcount	0.0076	0.142025	high	-2.74473	-0.965372	0.986269	3	IDR	LLANP	LL..P	10.2956	0.0012	LLANP	LL..P	58.906	0.000314076	2.59766|2.27419|1.08793	1.98659	2	3				Phosphorylation[S]|3816|flanking-motif[5]|-; Phosphorylation[S]|3821|flanking-motif[10]|-	binding(GO:0005488)	0.4232	extracellular exosome(GO:0070062)	0.0113	positive regulation of cellular process(GO:0048522)	0.0768			0	Tbio	Tbio
PTBP1_RRM_2_P26599_157_285	P26599	PTBP1	157	285	RRM_8	RRM	DAPGLLGVPSNASVNA	DAPGLLGVPSNASVNA	24	39	Q8WZ71	TMEM158	Transmembrane protein 158	2	motif|highcount	0.0055	0.0697592	medium	-1.45223	-0.172954	1	1	IDR	LLGVP	LL..P	28.0879	1e-06	LLGVP	LL..P	71.6817	4.09974e-06	0.1793|0.0|0.0	0.0597652	0	1					binding(GO:0005488)	0.4232	membrane(GO:0016020)	0.2187					0	Tbio	Tbio
PTBP1_RRM_2_P26599_157_285	P26599	PTBP1	157	285	RRM_8	RRM	ALPSYEEAVYGSSGHC	ALPSYEEAVYGSSGHA	173	188	Q92537	SUSD6	Sushi domain-containing protein 6	-2	replicated|highcount|promiscuous	-2.0023	0.0652177	medium	-1.40894	-0.153663	0.0247619	55	IDR									2.77381|10.23952|12.12671	8.38001	0	3							membrane(GO:0016020)	0.2187	cellular process(GO:0009987)	0.4895			0	Tbio	Tbio
PTBP1_RRM_2_P26599_157_285	P26599	PTBP1	157	285	RRM_8	RRM	SPTASSLLGESPSLPS	SPTASSLLGESPSLPS	264	279	Q92570	NR4A3	Nuclear receptor subfamily 4 group A member 3	2	overlapped|motif	-0.2905	0.0695099	medium	-1.451	-0.17192	1	1	IDR									0.0|0.0|0.00845	0.00281579	1	1				Phosphorylation[S]|269|-|-; Phosphorylation[S]|276|-|-; Phosphorylation[S]|279|-|CDK1,CDK2,CDK4,CDK5,MAPK1,MAPK14,MAPK3,MAPK8,MAPK9	DNA binding(GO:0003677)	0.0159	nucleoplasm(GO:0005654)	0.0383	positive regulation of transcription by RNA polymerase II(GO:0045944)	0.0032			0	Tbio	Tbio
PTBP1_RRM_2_P26599_157_285	P26599	PTBP1	157	285	RRM_8	RRM	SSLLGESPSLPSPPSR	SSLLGESPSLPSPPSR	268	283	Q92570	NR4A3	Nuclear receptor subfamily 4 group A member 3	3	replicated|overlapped|motif	-0.4407	0.0985486	medium	-1.81816	-0.353792	0.612903	3	IDR									0.0496|0.0|0.02534	0.0249811	1	2				Phosphorylation[S]|269|-|-; Phosphorylation[S]|276|-|-; Phosphorylation[S]|279|-|CDK1,CDK2,CDK4,CDK5,MAPK1,MAPK14,MAPK3,MAPK8,MAPK9	DNA binding(GO:0003677)	0.0159	nucleoplasm(GO:0005654)	0.0383	positive regulation of transcription by RNA polymerase II(GO:0045944)	0.0032			0	Tbio	Tbio
PTBP1_RRM_2_P26599_157_285	P26599	PTBP1	157	285	RRM_8	RRM	PSQPILPSVLSLLGLP	PSQPILPSVLSLLGLP	404	419	Q96DN6	MBD6	Methyl-CpG-binding domain protein 6	3	replicated|motif|highcount	0.0288	0.0898426	medium	-1.6968	-0.286258	1	1	IDR	LLGLP	LL..P	21.8065	2e-05	LLGLP	LL..P	69.3422	2.23703e-05	0.0|1.44733|0.04804	0.498458	0	2					binding(GO:0005488)	0.4232	intracellular non-membrane-bounded organelle(GO:0043232)	0.0211					0	Tbio	Tbio
PTBP1_RRM_2_P26599_157_285	P26599	PTBP1	157	285	RRM_8	RRM	LLPSPSFDSKPPTTLL	LLPSPSFDSKPPTTLL	647	662	Q96HA1	POM121	Nuclear envelope pore membrane protein POM 121	2	replicated|motif	-0.0469	0.0882915	medium	-1.67572	-0.275069	1	1	IDR	LLPSP	LL..P	25.9717	3e-06	LLPSP	LL..P	70.8712	7.39736e-06	0.00816|0.01844|0.0	0.00886395	0	2					binding(GO:0005488)	0.4232	nucleoplasm(GO:0005654)	0.0383	cellular process(GO:0009987)	0.4895			0	Tbio	Tbio
PTBP1_RRM_2_P26599_157_285	P26599	PTBP1	157	285	RRM_8	RRM	GDSLLGLPEGALISKC	GDSLLGLPEGALISKA	587	602	Q96L73	NSD1	Histone-lysine N-methyltransferase, H3 lysine-36 specific	1	motif	-0.0713	0.065143	medium	-1.40782	-0.153415	1	1	IDR	LLGLP	LL..P	19.8253	4.6e-05	LLGLP	LL..P	71.8516	3.74324e-06	0.01223|0.0|0.0	0.00407764	0	1				Ubiquitylation|601|flanking-motif[7]|-; Phosphorylation[S]|589|flanking-motif[-1]|-	DNA binding(GO:0003677)	0.0159	nucleoplasm(GO:0005654)	0.0383	regulation of phosphate metabolic process(GO:0019220)	0.0032			0	Tbio	Tbio
PTBP1_RRM_2_P26599_157_285	P26599	PTBP1	157	285	RRM_8	RRM	PSFSAPSGTGLLPTPI	PSFSAPSGTGLLPTPI	156	171	Q96M27	PRRC1	Protein PRRC1	2	overlapped|motif	-0.0023	0.108848	medium	-1.9914	-0.461301	1	1	IDR	LLPTP	LL..P	30.3964	1e-06	LLPTP	LL..P	73.726	1e-06	0.00816|0.0|0.0	0.00271843	1	1					binding(GO:0005488)	0.4232	intracellular membrane-bounded organelle(GO:0043231)	0.222					0	Tbio	Tdark
PTBP1_RRM_2_P26599_157_285	P26599	PTBP1	157	285	RRM_8	RRM	TGLLPTPITQQASLTS	TGLLPTPITQQASLTS	164	179	Q96M27	PRRC1	Protein PRRC1	4	replicated|overlapped|motif|highcount	0.1675	0.153428	excellent	-3.1549	-1.31966	1	1	IDR	LLPTP	LL..P	26.6884	1e-06	LLPTP	LL..P	72.8876	1e-06	0.02039|0.01844|0.55558	0.198135	1	3					binding(GO:0005488)	0.4232	intracellular membrane-bounded organelle(GO:0043231)	0.222					0	Tbio	Tdark
PTBP1_RRM_2_P26599_157_285	P26599	PTBP1	157	285	RRM_8	RRM	AGGLLPSPLAVAAVMA	AGGLLPSPLAVAAVMA	324	339	Q96PM9	ZNF385A	Zinc finger protein 385A	3	replicated|motif|highcount	0.0512	0.0965487	medium	-1.79317	-0.33517	1	1	IDR	LLPSP	LL..P	28.6313	1e-06	LLPSP	LL..P	71.8666	3.74324e-06	0.24898|0.02982|0.0	0.0929338	0	2					mRNA binding(GO:0003729)	0.000273	nucleolus(GO:0005730)	0.002	positive regulation of intracellular signal transduction(GO:1902533)	0.0026			0	Tbio	Tbio
PTBP1_RRM_2_P26599_157_285	P26599	PTBP1	157	285	RRM_8	RRM	SESALLELPLITCESV	SESALLELPLITAESV	476	491	Q9BQF6	SENP7	Sentrin-specific protease 7	2	replicated|motif	-0.164	0.0735994	medium	-1.49485	-0.191182	0.9375	2	IDR	LLELP	LL..P	22.8432	1.4e-05	LLELP	LL..P	60.8605	0.000169515	0.08253|0.02765|0.0	0.0367273	0	2					molecular_function(GO:0003674)	0.639	nucleus(GO:0005634)	0.0786	macromolecule metabolic process(GO:0043170)	0.0633			0	Tbio	Tchem
PTBP1_RRM_2_P26599_157_285	P26599	PTBP1	157	285	RRM_8	RRM	VTHKSDSHGLLPTPRP	VTHKSDSHGLLPTPRP	253	268	Q9BTV7	CABLES2	CDK5 and ABL1 enzyme substrate 2	1	motif	-0.5784	0.0702668	medium	-1.45717	-0.175224	0.333333	2	IDR	LLPTP	LL..P	29.6986	1e-06	LLPTP	LL..P	73.2519	1e-06	0.00816|0.0|0.0	0.00271843	0	1				Phosphorylation[T]|265|in-motif[wild-card]|-; Phosphorylation[S]|257|flanking-motif[-5]|-; Phosphorylation[S]|259|flanking-motif[-3]|-					regulation of cellular process(GO:0050794)	0.2855			0	Tbio	Tdark
PTBP1_RRM_2_P26599_157_285	P26599	PTBP1	157	285	RRM_8	RRM	PGSLLGAAPGLPSPLL	PGSLLGAAPGLPSPLL	348	363	Q9BXA9	SALL3	Sal-like protein 3	3	replicated|motif|highcount	-0.0837	0.082036	medium	-1.59517	-0.239427	1	1	IDR									0.02039|2.97426|0.33273	1.10912	0	3					DNA binding(GO:0003677)	0.0159	nucleus(GO:0005634)	0.0786	regulation of transcription by RNA polymerase II(GO:0006357)	0.0158			0	Tbio	Tbio
PTBP1_RRM_2_P26599_157_285	P26599	PTBP1	157	285	RRM_8	RRM	GQSTDNSLLGYPQQIE	GQSTDNSLLGYPQQIE	266	281	Q9BYG5	PARD6B	Partitioning defective 6 homolog beta	4	replicated|overlapped|motif|highcount	-0.04	0.151024	excellent	-3.04576	-1.21896	0.702381	2	IDR	LLGYP	LL..P	30.1712	1e-06	LLGYP	LL..P	73.4243	1e-06	0.12531|0.02982|0.05573	0.0702869	1	3							extracellular exosome(GO:0070062)	0.0113	developmental process(GO:0032502)	0.0681			0	Tbio	Tbio
PTBP1_RRM_2_P26599_157_285	P26599	PTBP1	157	285	RRM_8	RRM	DNSLLGYPQQIEPSFE	DNSLLGYPQQIEPSFE	270	285	Q9BYG5	PARD6B	Partitioning defective 6 homolog beta	2	overlapped|motif	0.0014	0.109081	medium	-1.99568	-0.46382	1	1	IDR	LLGYP	LL..P	31.3114	1e-06	LLGYP	LL..P	73.4243	1e-06	0.0|0.00922|0.0	0.00307276	1	1							extracellular exosome(GO:0070062)	0.0113	developmental process(GO:0032502)	0.0681			0	Tbio	Tbio
PTBP1_RRM_2_P26599_157_285	P26599	PTBP1	157	285	RRM_8	RRM	LLPTPSMDPVCSPAPY	LLPTPSMDPVASPAPY	2188	2203	Q9BYW2	SETD2	Histone-lysine N-methyltransferase SETD2	1	motif	-0.0535	0.0681875	medium	-1.43533	-0.166407	1	1	IDR	LLPTP	LL..P	31.523	1e-06	LLPTP	LL..P	72.4593	1.96075e-06	0.0|0.00922|0.0	0.00307276	0	1					binding(GO:0005488)	0.4232	intracellular non-membrane-bounded organelle(GO:0043232)	0.0211	RNA metabolic process(GO:0016070)	0.0052			0	Tbio	Tchem
PTBP1_RRM_2_P26599_157_285	P26599	PTBP1	157	285	RRM_8	RRM	LLPTPLEMHKVTLHKD	LLPTPLEMHKVTLHKD	932	947	Q9C0E4	GRIP2	Glutamate receptor-interacting protein 2	1	motif	-0.0963	0.062356	medium	-1.38091	-0.143452	1	1	Domain	LLPTP	LL..P	26.1253	2e-06	LLPTP	LL..P	71.3739	5.61487e-06	0.0|0.00922|0.0	0.00307276	0	1					binding(GO:0005488)	0.4232	intracellular non-membrane-bounded organelle(GO:0043232)	0.0211	regulation of cellular process(GO:0050794)	0.2855			0	Tbio	Tdark
PTBP1_RRM_2_P26599_157_285	P26599	PTBP1	157	285	RRM_8	RRM	LLGAGPGAVNLEWPLE	LLGAGPGAVNLEWPLE	60	75	Q9H0F6	SHARPIN	Sharpin	2	replicated|highcount	-0.2017	0.0763066	medium	-1.52724	-0.207048	0.941176	2	Domain									0.02447|0.01383|0.14947	0.0625873	0	3					binding(GO:0005488)	0.4232	cellular anatomical entity(GO:0110165)	0.8517	positive regulation of intracellular signal transduction(GO:1902533)	0.0026			0	Tbio	Tbio
PTBP1_RRM_2_P26599_157_285	P26599	PTBP1	157	285	RRM_8	RRM	QPLLPTPSSAGPRPPP	QPLLPTPSSAGPRPPP	608	623	Q9H201	EPN3	Epsin-3	3	replicated|motif|highcount	0.1109	0.105601	medium	-1.93554	-0.42412	0.958974	3	IDR	LLPTP	LL..P	30.383	1e-06	LLPTP	LL..P	72.8821	1e-06	0.37758|0.30526|0.0	0.227614	0	2					binding(GO:0005488)	0.4232	extracellular exosome(GO:0070062)	0.0113	cellular process(GO:0009987)	0.4895			0	Tbio	Tbio
PTBP1_RRM_2_P26599_157_285	P26599	PTBP1	157	285	RRM_8	RRM	HAGGALLPPPSPAAAL	HAGGALLPPPSPAAAL	24	39	Q9H2W2	MIXL1	Homeobox protein MIXL1	2	replicated|motif	-0.3964	0.0967554	medium	-1.79588	-0.337242	0.416667	4	IDR	LLPPP	LL..P	36.6669	1e-06	LLPPP	LL..P	72.5573	1.96075e-06	0.0|0.01383|0.06799	0.0272721	0	2					DNA binding(GO:0003677)	0.0159	nucleoplasm(GO:0005654)	0.0383	negative regulation of cell differentiation(GO:0045596)	0.0012			0	Tbio	Tbio
PTBP1_RRM_2_P26599_157_285	P26599	PTBP1	157	285	RRM_8	RRM	TSIDAALLPTPFFPLF	TSIDAALLPTPFFPLF	1144	1159	Q9H2Y7	ZNF106	Zinc finger protein 106	1	motif	-0.183	0.0667669	medium	-1.42251	-0.161277	0.75	2	IDR	LLPTP	LL..P	19.736	4.8e-05	LLPTP	LL..P	71.7809	3.83237e-06	0.0367|0.0|0.0	0.0122329	0	1					RNA binding(GO:0003723)	0.007	nucleolus(GO:0005730)	0.002	regulation of cellular process(GO:0050794)	0.2855			0	Tbio	Tbio
PTBP1_RRM_2_P26599_157_285	P26599	PTBP1	157	285	RRM_8	RRM	SGLLPTPEQTPLPQKR	SGLLPTPEQTPLPQKR	704	719	Q9H3T3	SEMA6B	Semaphorin-6B	3	replicated|motif|highcount	0.1953	0.119892	high	-2.18709	-0.609418	0.997765	2	IDR	LLPTP	LL..P	36.2275	1e-06	LLPTP	LL..P	74.0176	1e-06	2.93966|0.75247|0.20531	1.29915	0	3				Phosphorylation[T]|713|flanking-motif[3]|CDK1,CDK2,CDK4,MAPK1,MAPK3,MAPK8; Phosphorylation[T]|709|in-motif[wild-card]|CDK1,CDK4,MAPK1,MAPK3,MAPK8,MAPK9	binding(GO:0005488)	0.4232	membrane(GO:0016020)	0.2187	negative regulation of cell differentiation(GO:0045596)	0.0012			0	Tbio	Tbio
PTBP1_RRM_2_P26599_157_285	P26599	PTBP1	157	285	RRM_8	RRM	LLPYPSSATLSSAAPV	LLPYPSSATLSSAAPV	1118	1133	Q9H422	HIPK3	Homeodomain-interacting protein kinase 3	3	replicated|motif|highcount	0.1118	0.118923	high	-2.16749	-0.594995	0.865193	2	IDR	LLPYP	LL..P	28.2759	1e-06	LLPYP	LL..P	74.8823	1e-06	1.2084|0.71894|0.66298	0.863441	0	3					organic cyclic compound binding(GO:0097159)	0.0922	nucleus(GO:0005634)	0.0786	mRNA metabolic process(GO:0016071)	0.000832			0	Tbio	Tchem
PTBP1_RRM_2_P26599_157_285	P26599	PTBP1	157	285	RRM_8	RRM	TNNKPGLLGEPPAVVL	TNNKPGLLGEPPAVVL	430	445	Q9HCJ3	RAVER2	Ribonucleoprotein PTB-binding 2	-1	motif|promiscuous	-1.8868	0.0540045	medium	-1.30277	-0.112045	0.0279188	5	IDR	LLGEP	LL..P	27.3065	1e-06	LLGEP	LL..P	69.7082	1.86271e-05	0.0|0.0|0.04188	0.0139613	0	1	16051233				RNA binding(GO:0003723)	0.007	nucleus(GO:0005634)	0.0786					0	Tbio	Tbio
PTBP1_RRM_2_P26599_157_285	P26599	PTBP1	157	285	RRM_8	RRM	VDIGLLPSPGETGVPW	VDIGLLPSPGETGVPW	795	810	Q9NXL9	MCM9	DNA helicase MCM9	3	replicated|motif|highcount	0.0646	0.0974151	medium	-1.8041	-0.342944	0.99	2	IDR	LLPSP	LL..P	28.2526	1e-06	LLPSP	LL..P	71.662	4.18887e-06	0.58317|0.01681|0.0	0.199993	0	2				Phosphorylation[S]|802|in-motif[wild-card]|-	DNA binding(GO:0003677)	0.0159	intracellular non-membrane-bounded organelle(GO:0043232)	0.0211	nucleic acid metabolic process(GO:0090304)	0.0108			0	Tbio	Tbio
PTBP1_RRM_2_P26599_157_285	P26599	PTBP1	157	285	RRM_8	RRM	QFQMEGLLGAWEGAPR	QFQMEGLLGAWEGAPR	738	753	Q9P2P1	NYNRIN	Protein NYNRIN	1	replicated	-0.2286	0.0635908	medium	-1.39362	-0.147459	1	1	IDR									0.01223|0.01383|0.0	0.00868678	0	2					mRNA binding(GO:0003729)	0.000273	intracellular non-membrane-bounded organelle(GO:0043232)	0.0211	nucleic acid metabolic process(GO:0090304)	0.0108			0	Tbio	Tdark
PTBP1_RRM_2_P26599_157_285	P26599	PTBP1	157	285	RRM_8	RRM	MSLLGDPLQALPPSAA	MSLLGDPLQALPPSAA	1	16	Q9UDY8	MALT1	Mucosa-associated lymphoid tissue lymphoma translocation protein 1	3	replicated|motif|highcount	0.0858	0.101128	medium	-1.86328	-0.379448	0.986111	2	IDR	LLGDP	LL..P	28.0331	1e-06	LLGDP	LL..P	72.4125	1.96075e-06	0.38501|0.07915|0.0	0.15472	0	2				Acetylation|2|flanking-motif[-1]|-; Phosphorylation[S]|2|flanking-motif[-1]|-	binding(GO:0005488)	0.4232	nucleus(GO:0005634)	0.0786	positive regulation of phosphate metabolic process(GO:0045937)	0.0013			0	Tbio	Tchem
PTBP1_RRM_2_P26599_157_285	P26599	PTBP1	157	285	RRM_8	RRM	LLGAYVSDVLSAAPQH	LLGAYVSDVLSAAPQH	384	399	Q9ULX5	RNF112	RING finger protein 112	2	replicated|highcount	-0.1604	0.0770956	medium	-1.53611	-0.210913	1	1	Domain									0.13949|0.00922|0.11726	0.0886578	0	3					organic cyclic compound binding(GO:0097159)	0.0922	vesicle(GO:0031982)	0.0282	regulation of neuron differentiation(GO:0045664)	0.000101			0	Tbio	Tbio
PTBP1_RRM_2_P26599_157_285	P26599	PTBP1	157	285	RRM_8	RRM	DGRYSLLGQPLQYNLS	DGRYSLLGQPLQYNLS	804	819	Q9Y2K5	R3HDM2	R3H domain-containing protein 2	0		-0.1177	0.0596284	medium	-1.35556	-0.133949	1	1	IDR	LLGQP	LL..P	17.5188	0.0002	LLGQP	LL..P	70.6894	8.91248e-06	0.0|0.0|0.00845	0.00281579	0	1					RNA binding(GO:0003723)	0.007	nucleus(GO:0005634)	0.0786					0	Tbio	Tdark
PTBP1_RRM_2_P26599_157_285	P26599	PTBP1	157	285	RRM_8	RRM	GFTKDDGILGTFPAER	GFTKDDGILGTFPAER	40	55	Q9Y2V3	RAX	Retinal homeobox protein Rx	1	overlapped	-0.3615	0.0598303	medium	-1.35754	-0.134304	1	1	IDR									0.0|0.0|0.00845	0.00281579	1	1					DNA binding(GO:0003677)	0.0159	nucleus(GO:0005634)	0.0786	positive regulation of transcription by RNA polymerase II(GO:0045944)	0.0032			0	Tbio	Tbio
PTBP1_RRM_2_P26599_157_285	P26599	PTBP1	157	285	RRM_8	RRM	DDGILGTFPAERGARG	DDGILGTFPAERGARG	44	59	Q9Y2V3	RAX	Retinal homeobox protein Rx	1	overlapped	-0.3122	0.0629698	medium	-1.38722	-0.146241	1	1	IDR									0.04382|0.0|0.0	0.0146065	1	1					DNA binding(GO:0003677)	0.0159	nucleus(GO:0005634)	0.0786	positive regulation of transcription by RNA polymerase II(GO:0045944)	0.0032			0	Tbio	Tbio
PTBP1_RRM_2_P26599_157_285	P26599	PTBP1	157	285	RRM_8	RRM	GGESLLGPGPSPPSAL	GGESLLGPGPSPPSAL	52	67	Q9Y5B6	PAXBP1	PAX3- and PAX7-binding protein 1	2	overlapped|motif	-0.4108	0.0734132	medium	-1.49349	-0.190979	0.692308	3	IDR									0.06147|0.0|0.0	0.0204898	1	1				Phosphorylation[S]|65|-|-; Phosphorylation[S]|62|-|CDK1,CDK2,CDK4,HIPK2,MAPK1,MAPK3,MAPK8	DNA binding(GO:0003677)	0.0159	nucleus(GO:0005634)	0.0786	RNA splicing(GO:0008380)	0.000298		common essential	0	Tbio	Tbio
PTBP1_RRM_2_P26599_157_285	P26599	PTBP1	157	285	RRM_8	RRM	LLGPGPSPPSALTPGL	LLGPGPSPPSALTPGL	56	71	Q9Y5B6	PAXBP1	PAX3- and PAX7-binding protein 1	3	overlapped|motif|highcount	-0.1858	0.0764495	medium	-1.52871	-0.207678	1	1	IDR									0.24417|0.0|0.0	0.081391	1	1				Phosphorylation[T]|68|-|CDK1,CDK2,CDK5,HIPK2,MAPK1,MAPK14,MAPK3,MAPK8; Phosphorylation[S]|65|-|-; Phosphorylation[S]|62|-|CDK1,CDK2,CDK4,HIPK2,MAPK1,MAPK3,MAPK8	DNA binding(GO:0003677)	0.0159	nucleus(GO:0005634)	0.0786	RNA splicing(GO:0008380)	0.000298		common essential	0	Tbio	Tbio
PTBP1_RRM_2_P26599_157_285	P26599	PTBP1	157	285	RRM_8	RRM	ATSFPPSYESVTRGLS	ATSFPPSYESVTRGLS	1914	1929	Q9Y5Y9	SCN10A	Sodium channel protein type 10 subunit alpha	-2	replicated|highcount|promiscuous	-1.2788	0.06067	medium	-1.36452	-0.136796	0.11125	50	IDR									10.7614|36.74992|38.73718	28.7495	0	3				Phosphorylation[T]|1925|-|-; Phosphorylation[S]|1929|-|-	binding(GO:0005488)	0.4232	extracellular exosome(GO:0070062)	0.0113	developmental process(GO:0032502)	0.0681			0	Tbio	Tclin
PTEN___P60484_1_274	P60484	PTEN	1	274	Tc-R-P	Phosphatase	PWSPAWICCWALAGCQ	PWSPAWIAAWALAGAQ	28	43	A8MWY0	ELAPOR2	Endosome/lysosome-associated apoptosis and autophagy regulator family member 2	-2	replicated|overlapped|promiscuous	-4.6501	0.0664686	medium	-1.42022	-0.160396	0.000232007	13	IDR									0.0|0.04421|0.00369	0.0159671	1	2					protein binding(GO:0005515)	0.1329	plasma membrane(GO:0005886)	0.0693	negative regulation of nervous system development(GO:0051961)	6.35e-05			0	Tchem	Tdark
PTEN___P60484_1_274	P60484	PTEN	1	274	Tc-R-P	Phosphatase	FSGWGACGWLSAIGFF	FSGWGAAGWLSAIGFF	126	141	Q969E2	SCAMP4	Secretory carrier-associated membrane protein 4	-3	replicated|overlapped|highcount|promiscuous	-2.9939	0.0745397	medium	-1.50307	-0.197158	0.0059304	46	Domain									0.16207|0.0|0.00553	0.0558665	1	2							membrane(GO:0016020)	0.2187	localization(GO:0051179)	0.044			0	Tchem	Tdark
PTEN___P60484_1_274	P60484	PTEN	1	274	Tc-R-P	Phosphatase	MAQLWLSCFLLPALVV	MAQLWLSAFLLPALVV	1	16	Q9BYE9	CDHR2	Cadherin-related family member 2	-3	replicated|overlapped|highcount|promiscuous	-1.5986	0.0845607	medium	-1.62525	-0.253444	0.0816595	72	IDR									0.05425|0.0|2.8692	0.974482	1	2					protein binding(GO:0005515)	0.1329	apical plasma membrane(GO:0016324)	0.0004	negative regulation of growth(GO:0045926)	0.000157			0	Tchem	Tbio
PTEN___P60484_1_274	P60484	PTEN	1	274	Tc-R-P	Phosphatase	WPVFSSAWNYFAGWRN	WPVFSSAWNYFAGWRN	338	353	Q9C037	TRIM4	E3 ubiquitin-protein ligase TRIM4	-2	replicated|overlapped|promiscuous	-3.1332	0.0687729	medium	-1.44249	-0.169219	0.00512821	14	IDR									0.00383|0.0|0.0143	0.00604201	1	2				Phosphorylation[S]|343|-|-; Phosphorylation[S]|342|-|-	identical protein binding(GO:0042802)	0.0122	cytoplasm(GO:0005737)	0.0682	protein modification process(GO:0036211)	0.0084			0	Tchem	Tbio
PTEN___P60484_1_403	P60484	PTEN	1	403	PTEN_C2; Tc-R-P	Other(C2)	TAEEIQERRQEVLTRY	TAEEIQERRQEVLTRY	20	35	P02549	SPTA1	Spectrin alpha chain, erythrocytic 1	2	overlapped|highcount	-0.452	0.0546749	medium	-1.30892	-0.115035	1	1	Coiled Coil									0.0|0.23364|0.0	0.0778786	1	1	30631154		I->S|24|-|Elliptocytosis 2 (EL2)|missense[Pathogenic]; R->C|28|-|Elliptocytosis 2 (EL2),Pyropoikilocytosis, hereditary|missense[Pathogenic]; R->H|28|-|Elliptocytosis 2 (EL2),Prenatal anemia,Pyropoikilocytosis, hereditary|missense[Pathogenic]; R->L|28|-|Elliptocytosis 2 (EL2)|missense[Pathogenic]; R->S|28|-|Elliptocytosis 2 (EL2),Pyropoikilocytosis, hereditary|missense[Pathogenic]; V->A|31|-|Elliptocytosis 2 (EL2)|missense[Pathogenic]; R->P|34|-|-|missense[Likely pathogenic]; R->Q|34|-|-|missense[Likely pathogenic]; R->W|34|-|Elliptocytosis 2 (EL2)|missense[Pathogenic]		protein-containing complex binding(GO:0044877)	0.0076	cytoplasmic side of plasma membrane(GO:0009898)	3.09e-05	plasma membrane organization(GO:0007009)	4.51e-05			0	Tchem	Tbio
PTEN___P60484_1_403	P60484	PTEN	1	403	PTEN_C2; Tc-R-P	Other(C2)	MMQLLQLLLGLLGPGG	MMQLLQLLLGLLGPGG	1	16	Q9NPG4	PCDH12	Protocadherin-12	-2	overlapped|highcount|promiscuous	-2.7792	0.0575271	medium	-1.3363	-0.126215	0.0074697	45	IDR									0.0|0.0|12.12684	4.04228	1	1					binding(GO:0005488)	0.4232	plasma membrane(GO:0005886)	0.0693	anatomical structure development(GO:0048856)	0.0274			0	Tchem	Tbio
PTEN___P60484_1_403	P60484	PTEN	1	403	PTEN_C2; Tc-R-P	Other(C2)	LLGLLGPGGYLFLLGD	LLGLLGPGGYLFLLGD	8	23	Q9NPG4	PCDH12	Protocadherin-12	3	replicated|overlapped|highcount	-1.0729	0.0781745	medium	-1.54821	-0.215311	0.278689	13	IDR									0.0133|0.14484|0.0	0.0527146	1	2					binding(GO:0005488)	0.4232	plasma membrane(GO:0005886)	0.0693	anatomical structure development(GO:0048856)	0.0274			0	Tchem	Tbio
PTK2_Focal-AT__Q05397_891_1050	Q05397	PTK2	891	1050	Focal_AT	Other	PYLDNLVKHLHSIMVL	PYLDNLVKHLHSIMVL	480	495	O00410	IPO5	Importin-5	-1	replicated|promiscuous	-1.8655	0.0566003	medium	-1.3279	-0.123263	0.0380952	6	Domain									0.00343|0.00437|0.0|0.0	0.00195163	0	2		yes - Benz, 2022 (pmid:35044719)		Phosphorylation[S]|491|-|-	molecular function regulator(GO:0098772)	0.0103	intracellular non-membrane-bounded organelle(GO:0043232)	0.0211	immune response-activating signal transduction(GO:0002757)	0.000239			0	Tclin	Tbio
PTK2_Focal-AT__Q05397_891_1050	Q05397	PTK2	891	1050	Focal_AT	Other	LELDRLMASLSDFRVQ	LELDRLMASLSDFRVQ	156	171	O43294	TGFB1I1	Transforming growth factor beta-1-induced transcript 1 protein	2	replicated|highcount	0.2211	0.105741	medium	-1.93554	-0.42539	0.992739	6	IDR					ELDRLMASL	E.D.LMASL	44.8364	1e-06	2.91592|0.0|0.0|22.91028	6.45655	0	2	9756887,9422762,11463817,9858471,16189514,16713569,21900206,32707033	yes - Benz, 2022 (pmid:35044719)		Phosphorylation[S]|166|flanking-motif[1]|-; Phosphorylation[S]|164|in-motif[key]|-	signaling receptor binding(GO:0005102)	0.0058	focal adhesion(GO:0005925)	0.000437	positive regulation of epithelial to mesenchymal transition(GO:0010718)	8.36e-06			0	Tclin	Tbio
PTK2_Focal-AT__Q05397_891_1050	Q05397	PTK2	891	1050	Focal_AT	Other	GTPLSDHEALMATLFV	GTPLSDHEALMATLFV	266	281	O60906	SMPD2	Sphingomyelin phosphodiesterase 2	1	replicated	-0.1347	0.0722078	medium	-1.47886	-0.185419	1	1	Domain									0.00858|0.01093|0.0|0.0	0.00487906	0	2		yes - Benz, 2022 (pmid:35044719)			phosphoric ester hydrolase activity(GO:0042578)	0.000329	plasma membrane(GO:0005886)	0.0693	phosphate-containing compound metabolic process(GO:0006796)	0.0069			0	Tclin	Tchem
PTK2_Focal-AT__Q05397_891_1050	Q05397	PTK2	891	1050	Focal_AT	Other	RDTLTEQLRWLTVFQQ	RDTLTEQLRWLTVFQQ	1296	1311	O75038	PLCH2	1-phosphatidylinositol 4,5-bisphosphate phosphodiesterase eta-2	2	replicated|highcount	-0.2968	0.0659244	medium	-1.41567	-0.158328	0.856397	6	IDR									0.79441|0.48367|0.01647|0.20587	0.375104	0	4		yes - Benz, 2022 (pmid:35044719)		Phosphorylation[T]|1298|-|-	phosphoric ester hydrolase activity(GO:0042578)	0.000329	cytoplasm(GO:0005737)	0.0682	phosphate-containing compound metabolic process(GO:0006796)	0.0069			0	Tclin	Tbio
PTK2_Focal-AT__Q05397_891_1050	Q05397	PTK2	891	1050	Focal_AT	Other	TSILDNLLLRMEQYAN	TSILDNLLLRMEQYAN	795	810	P20594	NPR2	Atrial natriuretic peptide receptor 2	1	replicated	-0.3806	0.058013	medium	-1.34104	-0.127611	0.736842	2	Domain									0.00343|0.0|0.0|0.02906	0.00812428	0	2		yes - Benz, 2022 (pmid:35044719)		Phosphorylation[Y]|808|-|-	protein kinase activity(GO:0004672)	0.00082	neuron projection(GO:0043005)	0.0026	epidermal growth factor receptor signaling pathway(GO:0007173)	5.47e-06			0	Tclin	Tbio
PTK2_Focal-AT__Q05397_891_1050	Q05397	PTK2	891	1050	Focal_AT	Other	MTYAQLESLINKWSLE	MTYAQLESLINKWSLE	328	343	P37198	NUP62	Nuclear pore glycoprotein p62	2	replicated|highcount	-0.0759	0.0694223	medium	-1.44977	-0.171533	0.997851	2	Domain									1.34288|0.0|1.69671|0.0	0.759897	0	2		yes - Benz, 2022 (pmid:35044719)			SH2 domain binding(GO:0042169)	4.15e-06	microtubule organizing center(GO:0005815)	0.0014	regulation of cytoskeleton organization(GO:0051493)	0.000672		common essential	0	Tclin	Tbio
PTK2_Focal-AT__Q05397_891_1050	Q05397	PTK2	891	1050	Focal_AT	Other	LEGLMKQLNAITGSAF	LEGLMKQLNAITGSAF	1432	1447	P43146	DCC	Netrin receptor DCC	-1	replicated|promiscuous	-1.4308	0.0848155	medium	-1.62893	-0.254847	0.059322	9	IDR									0.0|0.00437|0.01177|0.0	0.00403497	0	2	15494733,20434207,28701345	yes - Benz, 2022 (pmid:35044719)			molecular_function(GO:0003674)	0.639	cell junction(GO:0030054)	0.0084	axon guidance(GO:0007411)	0.000121			0	Tclin	Tbio
PTK2_Focal-AT__Q05397_891_1050	Q05397	PTK2	891	1050	Focal_AT	Other	SSATRELDELMASLSD	SSATRELDELMASLSD	260	275	P49023	PXN	Paxillin	1	replicated	-0.2309	0.102312	medium	-1.87943	-0.388277	0.6	2	IDR					ELDELMASL	E.D.LMASL	43.7897	1e-06	0.0|0.00437|0.00471|0.01211	0.00529752	0	3	9658172,11337490,9230116,11514617,9422762,10330411,11919182,9054445,9442086,8922390,9756887,10455189,10753828,10545505,16713569,21034468,21741599,7561682,22270917,10980697,32707033,31980649,22761432,25391654,15987550,28415719,30120307,34079125	yes - Benz, 2022 (pmid:35044719)		Phosphorylation[S]|261|flanking-motif[-4]|-; Phosphorylation[S]|274|flanking-motif[1]|-; Phosphorylation[T]|263|flanking-motif[-2]|-; Phosphorylation[S]|272|in-motif[key]|-; Phosphorylation[S]|260|flanking-motif[-5]|-	protein phosphatase binding(GO:0019903)	5.28e-05	contractile actin filament bundle(GO:0097517)	9.88e-06	signal complex assembly(GO:0007172)	1.42e-07			6	Tclin	Tbio
PTK2_Focal-AT__Q05397_891_1050	Q05397	PTK2	891	1050	Focal_AT	Other	SCWDLERAMTDLQNML	SAWDLERAMTDLQNML	476	491	Q08378	GOLGA3	Golgin subfamily A member 3	2	replicated|highcount	-0.1163	0.0644022	medium	-1.40121	-0.150826	0.984456	6	Coiled Coil									0.01327|3.97523|0.0|0.0	0.997125	0	2		yes - Benz, 2022 (pmid:35044719)			cell adhesion molecule binding(GO:0050839)	0.000794	intracellular non-membrane-bounded organelle(GO:0043232)	0.0211					0	Tclin	Tbio
PTK2_Focal-AT__Q05397_891_1050	Q05397	PTK2	891	1050	Focal_AT	Other	LDLLHQQLQELHAHVV	LDLLHQQLQELHAHVV	84	99	Q16512	PKN1	Serine/threonine-protein kinase N1	-1	replicated|promiscuous	-1.2506	0.0639464	medium	-1.39686	-0.148803	0.112319	13	Domain									0.05103|0.01312|0.0|0.0	0.0160374	0	2		yes - Benz, 2022 (pmid:35044719)			protein kinase activity(GO:0004672)	0.00082	cytoplasm(GO:0005737)	0.0682	regulation of leukocyte proliferation(GO:0070663)	0.000182			0	Tclin	Tchem
PTK2_Focal-AT__Q05397_891_1050	Q05397	PTK2	891	1050	Focal_AT	Other	QTLSQLLLNLQAVIAH	QTLSQLLLNLQAVIAH	993	1008	Q6ZSZ5	ARHGEF18	Rho guanine nucleotide exchange factor 18	-1	replicated|promiscuous	-3.3515	0.0564457	medium	-1.32606	-0.122226	0.00202429	15	Domain									0.0|0.00875|0.00706|0.01695	0.00819022	0	3		yes - Benz, 2022 (pmid:35044719)			molecular function regulator(GO:0098772)	0.0103	cytoskeleton(GO:0005856)	0.0023	regulation of cell shape(GO:0008360)	5.06e-05			0	Tclin	Tbio
PTK2_Focal-AT__Q05397_891_1050	Q05397	PTK2	891	1050	Focal_AT	Other	MVLETLMMELTGQMRE	MVLETLMMELTGQMRE	24	39	Q7Z3Z2	RD3	Protein RD3	0		-0.1561	0.0544627	medium	-1.30715	-0.114187	1	1	Domain									0.0|0.01093|0.0|0.0	0.00273344	0	1		yes - Benz, 2022 (pmid:35044719)	R->*|38|-|Leber congenital amaurosis 12 (LCA12)|nonsense[Pathogenic]				perinuclear region of cytoplasm(GO:0048471)	0.0013	regulation of phosphate metabolic process(GO:0019220)	0.0032			0	Tclin	Tbio
PTK2_Focal-AT__Q05397_891_1050	Q05397	PTK2	891	1050	Focal_AT	Other	LYGGDLHSALDWLCLN	LYGGDLHSALDWLALN	150	165	Q7Z478	DHX29	ATP-dependent RNA helicase DHX29	-2	replicated|highcount|promiscuous	-2.0679	0.0675774	medium	-1.42946	-0.164056	0.0233513	18	Domain									0.43339|0.09703|0.00706|0.01938	0.139215	0	4		yes - Benz, 2022 (pmid:35044719)		Phosphorylation[S]|157|-|-	cell adhesion molecule binding(GO:0050839)	0.000794	cellular_component(GO:0005575)	0.874	protein-containing complex assembly(GO:0065003)	0.0038			0	Tclin	Tbio
PTK2_Focal-AT__Q05397_891_1050	Q05397	PTK2	891	1050	Focal_AT	Other	DELIDALMDQLKQLQE	DELIDALMDQLKQLQE	381	396	Q8IYE1	CCDC13	Coiled-coil domain-containing protein 13	2	overlapped|highcount	-0.0197	0.109698	high	-2.00436	-0.470826	0.997613	2	Coiled Coil									0.0|0.0|0.0|2.0248	0.5062	1	1		yes - Benz, 2022 (pmid:35044719)					microtubule organizing center(GO:0005815)	0.0014	plasma membrane bounded cell projection organization(GO:0120036)	0.002			0	Tclin	Tbio
PTK2_Focal-AT__Q05397_891_1050	Q05397	PTK2	891	1050	Focal_AT	Other	DQLKQLQEILGSLSLQ	DQLKQLQEILGSLSLQ	389	404	Q8IYE1	CCDC13	Coiled-coil domain-containing protein 13	2	overlapped|highcount	-0.1142	0.0944456	medium	-1.75945	-0.317945	1	1	Coiled Coil									5.49944|0.0|0.0|0.0	1.37486	1	1		yes - Benz, 2022 (pmid:35044719)					microtubule organizing center(GO:0005815)	0.0014	plasma membrane bounded cell projection organization(GO:0120036)	0.002			0	Tclin	Tbio
PTK2_Focal-AT__Q05397_891_1050	Q05397	PTK2	891	1050	Focal_AT	Other	LDRLMQQLQDLEECRE	LDRLMQQLQDLEEARE	20	35	Q8WZA0	LZIC	Protein LZIC	2	replicated|highcount	0.1894	0.11362	high	-2.07572	-0.516841	0.997572	3	Domain									0.0|3.35846|1.72495|0.3851	1.36713	0	3		yes - Benz, 2022 (pmid:35044719)			protein binding(GO:0005515)	0.1329			regulation of signal transduction(GO:0009966)	0.0224			0	Tclin	Tdark
PTK2_Focal-AT__Q05397_891_1050	Q05397	PTK2	891	1050	Focal_AT	Other	AHLEGLMKDLNAITTA	AHLEGLMKDLNAITTA	1446	1461	Q92859	NEO1	Neogenin	2	replicated|highcount	0.2723	0.125235	high	-2.29243	-0.673664	0.994242	10	IDR									13.54701|58.09356|0.03059|0.42143	18.0231	0	4	15494733	yes - Benz, 2022 (pmid:35044719)			cell adhesion molecule binding(GO:0050839)	0.000794	plasma membrane(GO:0005886)	0.0693	regulation of response to wounding(GO:1903034)	6.93e-05			0	Tclin	Tbio
PTK2_Focal-AT__Q05397_891_1050	Q05397	PTK2	891	1050	Focal_AT	Other	SGELCALMDQVHHMQH	SGELAALMDQVHHMQH	344	359	Q96BU1	S100PBP	S100P-binding protein	2	replicated|highcount	0.2085	0.114749	high	-2.09691	-0.534468	0.994643	17	Domain									61.97502|8.56778|44.6463|70.40601	46.3988	0	4		yes - Benz, 2022 (pmid:35044719)			protein binding(GO:0005515)	0.1329	cytosol(GO:0005829)	0.0743					0	Tclin	Tbio
PTK2_Focal-AT__Q05397_891_1050	Q05397	PTK2	891	1050	Focal_AT	Other	GFSSGSDHLSDLISSL	GFSSGSDHLSDLISSL	190	205	Q9BZB8	CPEB1	Cytoplasmic polyadenylation element-binding protein 1	1	replicated	-0.3473	0.0662462	medium	-1.41908	-0.159706	0.714286	2	IDR									0.00884|0.00656|0.0|0.0	0.00385108	0	2		yes - Benz, 2022 (pmid:35044719)			protein-containing complex binding(GO:0044877)	0.0076	neuron projection(GO:0043005)	0.0026	response to abiotic stimulus(GO:0009628)	0.003			0	Tclin	Tbio
PTK2_Focal-AT__Q05397_891_1050	Q05397	PTK2	891	1050	Focal_AT	Other	EASLYLQDQLDKLRMI	EASLYLQDQLDKLRMI	1163	1178	Q9H0J4	QRICH2	Glutamine-rich protein 2	2	replicated|overlapped	-0.8918	0.099877	medium	-1.84164	-0.366128	0.285714	3	Coiled Coil									0.00884|0.01749|0.0|0.0	0.00658452	1	2		yes - Benz, 2022 (pmid:35044719)					plasma membrane bounded cell projection(GO:0120025)	0.0069	regulation of ubiquitin-dependent protein catabolic process(GO:2000058)	8.24e-05			0	Tclin	Tdark
PTK2_Focal-AT__Q05397_891_1050	Q05397	PTK2	891	1050	Focal_AT	Other	YLQDQLDKLRMIIESM	YLQDQLDKLRMIIESM	1167	1182	Q9H0J4	QRICH2	Glutamine-rich protein 2	1	overlapped	-0.2324	0.0856851	medium	-1.63827	-0.26019	1	1	Coiled Coil									0.0|0.0|0.18826|0.0	0.0470655	1	1		yes - Benz, 2022 (pmid:35044719)					plasma membrane bounded cell projection(GO:0120025)	0.0069	regulation of ubiquitin-dependent protein catabolic process(GO:2000058)	8.24e-05			0	Tclin	Tdark
PTK2_Focal-AT__Q05397_891_1050	Q05397	PTK2	891	1050	Focal_AT	Other	NTCLMYLLEQIDMHGF	NTALMYLLEQIDMHGF	924	939	Q9H6A9	PCNX3	Pecanex-like protein 3	-1	overlapped|promiscuous	-4.4424	0.0720098	medium	-1.47625	-0.183891	0.000253893	9	Domain									0.0|0.00656|0.0|0.0	0.00164006	1	1		yes - Benz, 2022 (pmid:35044719)					membrane(GO:0016020)	0.2187					0	Tclin	Tdark
PTK2_Focal-AT__Q05397_891_1050	Q05397	PTK2	891	1050	Focal_AT	Other	LMYLLEQIDMHGFGGT	LMYLLEQIDMHGFGGT	927	942	Q9H6A9	PCNX3	Pecanex-like protein 3	-1	overlapped|promiscuous	-2.2428	0.0771492	medium	-1.5376	-0.211549	0.0212766	9	Domain									0.0|0.00437|0.0|0.0	0.00109337	1	1		yes - Benz, 2022 (pmid:35044719)					membrane(GO:0016020)	0.2187					0	Tclin	Tdark
PTK6_SH3__Q13882_11_71	Q13882	PTK6	11	71	SH3_1	SH3	IPPPPLSPPPPPPLPF	IPPPPLSPPPPPPLPF	749	764	A4D2P6	GRID2IP	Delphilin	3	replicated|overlapped|motif	-0.1135	0.1261	high	-2.3098	-0.690796	0.905632	14	IDR	PPPPPPLPF	PPP.....[AFHILMVY]	59.0048	1e-06	PPPPPP	PPPPPP	127.669	8.16384e-05	0.0297|0.03783|0.03582	0.0344482	1	3							membrane(GO:0016020)	0.2187	regulation of signaling(GO:0023051)	0.0293			0	Tchem	Tbio
PTK6_SH3__Q13882_11_71	Q13882	PTK6	11	71	SH3_1	SH3	PLSPPPPPPLPFHDAK	PLSPPPPPPLPFHDAK	753	768	A4D2P6	GRID2IP	Delphilin	-3	replicated|overlapped|motif|promiscuous	-0.9411	0.12105	high	-2.22185	-0.627456	0.190548	16	IDR	PPPPPPLPF	PPP.....[AFHILMVY]	53.4992	1e-06	PPPPPP	PPPPPP	128.57	7.99358e-05	0.01092|0.00285|0.00576	0.00650812	1	3							membrane(GO:0016020)	0.2187	regulation of signaling(GO:0023051)	0.0293			0	Tchem	Tbio
PTK6_SH3__Q13882_11_71	Q13882	PTK6	11	71	SH3_1	SH3	PPPPPPLGAPPPPPPS	PPPPPPLGAPPPPPPS	12	27	A6NGB9	WIPF3	WAS/WASL-interacting protein family member 3	-2	replicated|motif|promiscuous	-1.2784	0.0713819	medium	-1.46852	-0.180456	0.105968	7	IDR	PPPPPPLGA	PPP.....[AFHILMVY]	56.7495	1e-06	PPPPPP	PPPPPP	126.773	8.30723e-05	0.0|0.01138|0.00638	0.00592166	0	2					protein binding(GO:0005515)	0.1329	cytosol(GO:0005829)	0.0743	cell differentiation(GO:0030154)	0.0119			0	Tchem	Tdark
PTK6_SH3__Q13882_11_71	Q13882	PTK6	11	71	SH3_1	SH3	EPPAPPPPLPPYASCS	EPPAPPPPLPPYASAS	288	303	A6NGB9	WIPF3	WAS/WASL-interacting protein family member 3	2	replicated|motif	-0.6779	0.0716271	medium	-1.47237	-0.181444	0.363636	3	IDR	PPPPLPPYA	PPP.....[AFHILMVY]	53.4494	1e-06					0.00431|0.0|0.00766	0.00399115	0	2					protein binding(GO:0005515)	0.1329	cytosol(GO:0005829)	0.0743	cell differentiation(GO:0030154)	0.0119			0	Tchem	Tdark
PTK6_SH3__Q13882_11_71	Q13882	PTK6	11	71	SH3_1	SH3	AAPPPPPPSRPSVAVP	AAPPPPPPSRPSVAVP	320	335	O00401	WASL	Actin nucleation-promoting factor WASL	3	replicated|motif|highcount	-0.2231	0.0868227	medium	-1.65561	-0.2656	0.762419	7	IDR	PPPPSRPSV	PPP.....[AFHILMVY]	51.0155	1e-06	PPPPPP	PPPPPP	119.843	0.000152344	0.06253|0.08783|0.12405	0.0914701	0	3	25416956			Methylation|329|flanking-motif[2]|-	protein binding(GO:0005515)	0.1329	plasma membrane bounded cell projection(GO:0120025)	0.0069	positive regulation of cell projection organization(GO:0031346)	0.000332			0	Tchem	Tbio
PTK6_SH3__Q13882_11_71	Q13882	PTK6	11	71	SH3_1	SH3	PPPLPPRASIWDTPPL	PPPLPPRASIWDTPPL	156	171	O00750	PIK3C2B	Phosphatidylinositol 4-phosphate 3-kinase C2 domain-containing subunit beta	2	replicated|motif	-0.2072	0.0770972	medium	-1.53611	-0.210913	0.988038	11	IDR									0.00728|0.00854|0.00894	0.00824987	0	3				Phosphorylation[T]|168|-|-	phosphotransferase activity, alcohol group as acceptor(GO:0016773)	0.0012	nucleoplasm(GO:0005654)	0.0383	phosphorylation(GO:0016310)	0.0013			0	Tchem	Tchem
PTK6_SH3__Q13882_11_71	Q13882	PTK6	11	71	SH3_1	SH3	PPPPLPPPPQQPHPPL	PPPPLPPPPQQPHPPL	571	586	O15016	TRIM66	Tripartite motif-containing protein 66	3	replicated|motif|highcount	-0.1007	0.095858	medium	-1.78252	-0.330218	0.781862	23	IDR									1.60072|2.06823|2.10849	1.92581	0	3					ion binding(GO:0043167)	0.0938	nucleus(GO:0005634)	0.0786					0	Tchem	Tbio
PTK6_SH3__Q13882_11_71	Q13882	PTK6	11	71	SH3_1	SH3	PPALPPPPPLAKFPPP	PPALPPPPPLAKFPPP	772	787	O15054	KDM6B	Lysine-specific demethylase 6B	2	replicated|motif	-0.2316	0.0657153	medium	-1.41341	-0.156954	0.998745	2	IDR	PPPPPLAKF	PPP.....[AFHILMVY]	59.0537	1e-06					0.0|0.00285|0.00576	0.00286964	0	2					catalytic activity, acting on a protein(GO:0140096)	0.0126	nucleoplasm(GO:0005654)	0.0383	epithelial cell differentiation(GO:0030855)	0.000382			0	Tchem	Tchem
PTK6_SH3__Q13882_11_71	Q13882	PTK6	11	71	SH3_1	SH3	PPPPPPPSPASLLKSL	PPPPPPPSPASLLKSL	792	807	O15054	KDM6B	Lysine-specific demethylase 6B	-2	replicated|motif|promiscuous	-1.4782	0.0853816	medium	-1.63451	-0.258454	0.0634648	2	IDR	PPPPPPSPA	PPP.....[AFHILMVY]	57.6773	1e-06	PPPPPP	PPPPPP	137.051	5.64569e-05	0.00863|0.03298|0.00383	0.0151442	0	3				Phosphorylation[S]|802|flanking-motif[5]|-; Phosphorylation[S]|799|flanking-motif[2]|CDK1,CDK2,CDK4,CDK5,DYRK1A,HIPK2,MAPK1,MAPK14,MAPK3,MAPK8	catalytic activity, acting on a protein(GO:0140096)	0.0126	nucleoplasm(GO:0005654)	0.0383	epithelial cell differentiation(GO:0030855)	0.000382			0	Tchem	Tchem
PTK6_SH3__Q13882_11_71	Q13882	PTK6	11	71	SH3_1	SH3	QPPPPLPPPPHPSVQQ	QPPPPLPPPPHPSVQQ	953	968	O60885	BRD4	Bromodomain-containing protein 4	3	replicated|motif|highcount	-0.3219	0.0931799	medium	-1.74232	-0.309804	0.523155	15	IDR	PPPLPPPPH	PPP.....[AFHILMVY]	62.918	1e-06					0.79167|1.9077|0.95795	1.21911	0	3					protein kinase activity(GO:0004672)	0.00082	nucleoplasm(GO:0005654)	0.0383	positive regulation of cell cycle(GO:0045787)	0.000283		common essential	0	Tchem	Tchem
PTK6_SH3__Q13882_11_71	Q13882	PTK6	11	71	SH3_1	SH3	EPVPPPPTPRSQYLSA	EPVPPPPTPRSQYLSA	1565	1580	O75581	LRP6	Low-density lipoprotein receptor-related protein 6	2	replicated|motif	-0.2536	0.0673426	medium	-1.42829	-0.163486	0.893851	8	IDR	PPPTPRSQY	PPP.....[AFHILMVY]	45.9563	1e-06					0.02107|0.01359|0.0	0.0115533	0	2				Phosphorylation[T]|1572|-|-; Phosphorylation[S]|1575|-|-; Phosphorylation[S]|1579|-|-; Phosphorylation[Y]|1577|-|-	signaling receptor binding(GO:0005102)	0.0058	plasma membrane(GO:0005886)	0.0693	negative regulation of protein kinase activity(GO:0006469)	5.8e-05			0	Tchem	Tbio
PTK6_SH3__Q13882_11_71	Q13882	PTK6	11	71	SH3_1	SH3	PPPPPPPASPLPPPPP	PPPPPPPASPLPPPPP	351	366	P10323	ACR	Acrosin	-2	replicated|motif|promiscuous	-2.0572	0.082966	medium	-1.60555	-0.244125	0.0182529	6	IDR	PPPPPASPL	PPP.....[AFHILMVY]	69.867	1e-06	PPPPPP	PPPPPP	143.559	6.27299e-06	0.01092|0.0|0.00383	0.00491507	0	2					catalytic activity, acting on a protein(GO:0140096)	0.0126	nucleus(GO:0005634)	0.0786	response to lipid(GO:0033993)	0.0016			0	Tchem	Tchem
PTK6_SH3__Q13882_11_71	Q13882	PTK6	11	71	SH3_1	SH3	DLDHLYSPPPPPPPYS	DLDHLYSPPPPPPPYS	160	175	P11161	EGR2	E3 SUMO-protein ligase EGR2	-2	replicated|motif|promiscuous	-1.9196	0.0726101	medium	-1.48413	-0.18702	0.027833	3	IDR					PPPPPP	PPPPPP	137.448	5.01839e-05	0.01303|0.00864|0.0	0.00722202	0	2					transferase activity(GO:0016740)	0.0125	nucleoplasm(GO:0005654)	0.0383	peptidyl-amino acid modification(GO:0018193)	0.000422			0	Tchem	Tbio
PTK6_SH3__Q13882_11_71	Q13882	PTK6	11	71	SH3_1	SH3	VMTAPPPPPPPVYEPV	VMTAPPPPPPPVYEPV	466	481	P15311	EZR	Ezrin	4	replicated|overlapped|motif|highcount	-0.2304	0.146568	high	-2.92082	-1.07988	0.424028	57	IDR	PPPPPPPVY	PPP.....[AFHILMVY]	55.7641	1e-06	PPPPPP	PPPPPP	140.76	2.9483e-05	54.58737|58.67775|49.6359	54.3003	1	3				Phosphorylation[Y]|478|flanking-motif[3]|SRC; Phosphorylation[T]|468|flanking-motif[-2]|-	identical protein binding(GO:0042802)	0.0122	ruffle(GO:0001726)	2.45e-05	regulation of growth(GO:0040008)	0.000983			0	Tchem	Tbio
PTK6_SH3__Q13882_11_71	Q13882	PTK6	11	71	SH3_1	SH3	PPPPPPPVYEPVSYHV	PPPPPPPVYEPVSYHV	470	485	P15311	EZR	Ezrin	-3	replicated|overlapped|motif|promiscuous	-1.3593	0.113041	high	-2.0655	-0.508778	0.0809313	10	IDR	PPPPPPPVY	PPP.....[AFHILMVY]	52.7813	1e-06	PPPPPP	PPPPPP	140.76	2.9483e-05	0.0|0.0079|0.00255	0.00348461	1	2				Phosphorylation[Y]|478|flanking-motif[3]|SRC; Phosphorylation[Y]|483|flanking-motif[8]|-; Phosphorylation[S]|482|flanking-motif[7]|-	identical protein binding(GO:0042802)	0.0122	ruffle(GO:0001726)	2.45e-05	regulation of growth(GO:0040008)	0.000983			0	Tchem	Tbio
PTK6_SH3__Q13882_11_71	Q13882	PTK6	11	71	SH3_1	SH3	LPPPPPPDRPYSVGAE	LPPPPPPDRPYSVGAE	542	557	P22681	CBL	E3 ubiquitin-protein ligase CBL	-2	replicated|motif|promiscuous	-1.2295	0.0814909	medium	-1.58838	-0.233141	0.111651	9	IDR	PPPPPDRPY	PPP.....[AFHILMVY]	45.2664	1e-06	PPPPPP	PPPPPP	120.379	0.000145802	0.00728|0.03641|0.01021	0.0179653	0	3				Phosphorylation[Y]|552|flanking-motif[4]|-; Phosphorylation[S]|553|flanking-motif[5]|-	signaling receptor binding(GO:0005102)	0.0058	plasma membrane bounded cell projection(GO:0120025)	0.0069	positive regulation of epidermal growth factor receptor signaling pathway(GO:0045742)	1.64e-06			0	Tchem	Tbio
PTK6_SH3__Q13882_11_71	Q13882	PTK6	11	71	SH3_1	SH3	QPPLALPPPPPLPLPL	QPPLALPPPPPLPLPL	52	67	P35790	CHKA	Choline kinase alpha	2	replicated|motif	-0.3051	0.0712042	medium	-1.46852	-0.179667	0.794118	3	IDR	PPPPLPLPL	PPP.....[AFHILMVY]	52.6805	1e-06					0.0|0.00285|0.00511	0.00265062	0	2					protein tyrosine kinase activity(GO:0004713)	4.92e-05	cytoplasm(GO:0005737)	0.0682	phosphorylation(GO:0016310)	0.0013			0	Tchem	Tchem
PTK6_SH3__Q13882_11_71	Q13882	PTK6	11	71	SH3_1	SH3	LPPAPPPAPPPLSLLP	LPPAPPPAPPPLSLLP	1996	2011	P48634	PRRC2A	Protein PRRC2A	3	replicated|overlapped|motif	-0.4494	0.111201	high	-2.03152	-0.486649	0.522124	8	IDR									0.0|0.01565|0.00383	0.00649337	1	2					organic cyclic compound binding(GO:0097159)	0.0922	nucleoplasm(GO:0005654)	0.0383	cell differentiation(GO:0030154)	0.0119		common essential	0	Tchem	Tbio
PTK6_SH3__Q13882_11_71	Q13882	PTK6	11	71	SH3_1	SH3	PPPAPPPLSLLPVGPA	PPPAPPPLSLLPVGPA	2000	2015	P48634	PRRC2A	Protein PRRC2A	4	replicated|overlapped|motif|highcount	-0.0458	0.126972	high	-2.3279	-0.702677	1	1	IDR	PPPLSLLPV	PPP.....[AFHILMVY]	54.5944	1e-06					0.05669|0.10147|0.02174	0.0599663	1	3					organic cyclic compound binding(GO:0097159)	0.0922	nucleoplasm(GO:0005654)	0.0383	cell differentiation(GO:0030154)	0.0119		common essential	0	Tchem	Tbio
PTK6_SH3__Q13882_11_71	Q13882	PTK6	11	71	SH3_1	SH3	LPPPPPPPLPFQTSQD	LPPPPPPPLPFQTSQD	256	271	P53539	FOSB	Protein FosB	3	replicated|motif|highcount	-0.1239	0.105714	medium	-1.93554	-0.42539	0.595449	16	IDR	PPPPPPLPF	PPP.....[AFHILMVY]	59.87	1e-06	PPPPPP	PPPPPP	149.58	1e-06	0.25764|0.50301|0.0	0.253549	0	2					organic cyclic compound binding(GO:0097159)	0.0922	nucleoplasm(GO:0005654)	0.0383	response to lipid(GO:0033993)	0.0016			0	Tchem	Tbio
PTK6_SH3__Q13882_11_71	Q13882	PTK6	11	71	SH3_1	SH3	RTDLPPPPPPPPVHYA	RTDLPPPPPPPPVHYA	1361	1376	P55196	AFDN	Afadin	2	replicated|motif	-0.7666	0.0820031	medium	-1.59517	-0.239427	0.24448	14	IDR	PPPPPPPPV	PPP.....[AFHILMVY]	57.8409	1e-06	PPPPPP	PPPPPP	141.024	2.79596e-05	0.0|0.00147|0.09279	0.0314199	0	2					protein binding(GO:0005515)	0.1329	nuclear body(GO:0016604)	0.0018	cellular developmental process(GO:0048869)	0.0199			0	Tchem	Tbio
PTK6_SH3__Q13882_11_71	Q13882	PTK6	11	71	SH3_1	SH3	SPPPPPPPAVLAKPKL	SPPPPPPPAVLAKPKL	319	334	P78411	IRX5	Iroquois-class homeodomain protein IRX-5	2	replicated|motif	-0.1499	0.076165	medium	-1.52578	-0.206629	1	1	IDR	PPPPPPPAV	PPP.....[AFHILMVY]	53.6524	1e-06	PPPPPP	PPPPPP	137.501	4.88397e-05	0.00728|0.0|0.00383	0.00370224	0	2					small molecule binding(GO:0036094)	0.0168	nucleus(GO:0005634)	0.0786	cell differentiation(GO:0030154)	0.0119			0	Tchem	Tbio
PTK6_SH3__Q13882_11_71	Q13882	PTK6	11	71	SH3_1	SH3	PPSAPPPPPPAALHHH	PPSAPPPPPPAALHHH	426	441	Q03052	POU3F1	POU domain, class 3, transcription factor 1	2	replicated|motif	-0.5571	0.0717548	medium	-1.47237	-0.181906	0.468707	7	IDR	PPPPPPAAL	PPP.....[AFHILMVY]	57.5445	1e-06	PPPPPP	PPPPPP	124.364	9.05102e-05	0.00728|0.0|0.00255	0.00327671	0	2					organic cyclic compound binding(GO:0097159)	0.0922	nucleoplasm(GO:0005654)	0.0383	epithelial cell differentiation(GO:0030855)	0.000382			0	Tchem	Tbio
PTK6_SH3__Q13882_11_71	Q13882	PTK6	11	71	SH3_1	SH3	PPPPPLPSQYAQPSQP	PPPPPLPSQYAQPSQP	1426	1441	Q07157	TJP1	Tight junction protein ZO-1	2	replicated|motif	-0.8647	0.0817049	medium	-1.59346	-0.235899	0.2325	6	IDR	PPPPLPSQY	PPP.....[AFHILMVY]	55.331	1e-06					0.01092|0.02497|0.02975	0.0218785	0	3				Phosphorylation[Y]|1435|-|-; Phosphorylation[S]|1439|-|-; Phosphorylation[S]|1433|-|-	protein binding(GO:0005515)	0.1329	cell projection(GO:0042995)	0.008	regulation of cellular component organization(GO:0051128)	0.0152			0	Tchem	Tbio
PTK6_SH3__Q13882_11_71	Q13882	PTK6	11	71	SH3_1	SH3	PPAIPEALNIKGNTDS	PPAIPEALNIKGNTDS	877	892	Q12802	AKAP13	A-kinase anchor protein 13	1	replicated	-0.2598	0.0559032	medium	-1.32057	-0.119815	1	1	IDR									0.0|0.06339|0.06263	0.0420053	0	2					ion binding(GO:0043167)	0.0938	cytoplasm(GO:0005737)	0.0682	positive regulation of signal transduction(GO:0009967)	0.006			0	Tchem	Tbio
PTK6_SH3__Q13882_11_71	Q13882	PTK6	11	71	SH3_1	SH3	PSSPPPPPPPLRSDSF	PSSPPPPPPPLRSDSF	311	326	Q13796	SHROOM2	Protein Shroom2	2	replicated|motif	-0.0525	0.0905454	medium	-1.70553	-0.292174	0.953769	4	IDR	PPPLRSDSF	PPP.....[AFHILMVY]	56.5543	1e-06	PPPPPP	PPPPPP	143.732	5.19762e-06	0.00728|0.02281|0.0	0.0100305	0	2				Phosphorylation[S]|323|flanking-motif[4]|-; Phosphorylation[S]|313|flanking-motif[-1]|CDK1,CDK2,CDK4,CDK5,HIPK2,MAPK1,MAPK14,MAPK3,MAPK8,MAPK9; Phosphorylation[S]|312|flanking-motif[-2]|-; Phosphorylation[S]|325|flanking-motif[6]|-	protein binding(GO:0005515)	0.1329	cytoplasm(GO:0005737)	0.0682	cell migration(GO:0016477)	0.0019			0	Tchem	Tbio
PTK6_SH3__Q13882_11_71	Q13882	PTK6	11	71	SH3_1	SH3	LLQPPPPPPPLLFLAA	LLQPPPPPPPLLFLAA	48	63	Q14004	CDK13	Cyclin-dependent kinase 13	2	replicated|motif	-0.5831	0.110448	high	-2.01773	-0.478208	0.26749	2	IDR	PPPPPPPLL	PPP.....[AFHILMVY]	51.5875	1e-06	PPPPPP	PPPPPP	151.844	1e-06	0.05153|0.00854|0.00894	0.0229999	0	3					protein kinase activity(GO:0004672)	0.00082	nuclear body(GO:0016604)	0.0018	phosphorylation(GO:0016310)	0.0013			0	Tchem	Tchem
PTK6_SH3__Q13882_11_71	Q13882	PTK6	11	71	SH3_1	SH3	AEPPPPPPPHFSETFP	AEPPPPPPPHFSETFP	161	176	Q14549	GBX1	Homeobox protein GBX-1	2	replicated|motif	-0.7651	0.0906421	medium	-1.70774	-0.292941	0.251462	4	IDR	PPPPPPPHF	PPP.....[AFHILMVY]	58.1367	1e-06	PPPPPP	PPPPPP	140.014	3.14545e-05	0.00431|0.00716|0.03651	0.0159973	0	3					organic cyclic compound binding(GO:0097159)	0.0922	nucleus(GO:0005634)	0.0786	cell differentiation(GO:0030154)	0.0119			0	Tchem	Tbio
PTK6_SH3__Q13882_11_71	Q13882	PTK6	11	71	SH3_1	SH3	EPPPPPPLPLARDPGS	EPPPPPPLPLARDPGS	296	311	Q14934	NFATC4	Nuclear factor of activated T-cells, cytoplasmic 4	3	replicated|motif|highcount	-0.4399	0.0895373	medium	-1.6925	-0.283997	0.465909	3	IDR	PPPPPPLPL	PPP.....[AFHILMVY]	55.5792	1e-06	PPPPPP	PPPPPP	125.566	8.62088e-05	0.03638|0.05388|0.24465	0.11164	0	3				Phosphorylation[S]|311|flanking-motif[9]|CDK1,CDK2,MAPK1,MAPK14,MAPK3,MAPK8	signaling receptor binding(GO:0005102)	0.0058	nuclear body(GO:0016604)	0.0018	transmembrane receptor protein tyrosine kinase signaling pathway(GO:0007169)	0.000412			0	Tchem	Tbio
PTK6_SH3__Q13882_11_71	Q13882	PTK6	11	71	SH3_1	SH3	EPPPPPAYRTGSLKPN	EPPPPPAYRTGSLKPN	124	139	Q15654	TRIP6	Thyroid receptor-interacting protein 6	-2	replicated|motif|promiscuous	-2.1193	0.0570205	medium	-1.33255	-0.124881	0.0239726	3	IDR									0.00728|0.00285|0.0	0.00337416	0	2				Phosphorylation[T]|133|-|-; Phosphorylation[Y]|131|-|-; Phosphorylation[S]|135|-|-	signaling receptor binding(GO:0005102)	0.0058	cytoplasm(GO:0005737)	0.0682	positive regulation of signal transduction(GO:0009967)	0.006			0	Tchem	Tbio
PTK6_SH3__Q13882_11_71	Q13882	PTK6	11	71	SH3_1	SH3	PPPPPPPPLLPGSSAE	PPPPPPPPLLPGSSAE	421	436	Q27J81	INF2	Inverted formin-2	1	motif	-0.7998	0.0595555	medium	-1.35458	-0.133299	0.25	5	IDR	PPPPPPPPL	PPP.....[AFHILMVY]	61.4476	1e-06	PPPPPP	PPPPPP	143.429	6.45221e-06	0.0|0.0|0.00766	0.00255317	0	1				Phosphorylation[S]|434|flanking-motif[8]|-; Phosphorylation[S]|433|flanking-motif[7]|-	protein binding(GO:0005515)	0.1329	cellular anatomical entity(GO:0110165)	0.8517	regulation of cellular component organization(GO:0051128)	0.0152			0	Tchem	Tbio
PTK6_SH3__Q13882_11_71	Q13882	PTK6	11	71	SH3_1	SH3	GMGWGPPPPPPPLLPC	GMGWGPPPPPPPLLPA	509	524	Q27J81	INF2	Inverted formin-2	2	overlapped|motif	-0.5238	0.100993	medium	-1.85699	-0.377372	0.392857	3	IDR	PPPPPPPLL	PPP.....[AFHILMVY]	53.7571	1e-06	PPPPPP	PPPPPP	145.189	2.95726e-06	0.0|0.00569|0.0	0.00189701	1	1					protein binding(GO:0005515)	0.1329	cellular anatomical entity(GO:0110165)	0.8517	regulation of cellular component organization(GO:0051128)	0.0152			0	Tchem	Tbio
PTK6_SH3__Q13882_11_71	Q13882	PTK6	11	71	SH3_1	SH3	GPPPPPPPLLPCTCSP	GPPPPPPPLLPATASP	513	528	Q27J81	INF2	Inverted formin-2	4	replicated|overlapped|motif|highcount	-0.0269	0.145556	high	-2.88606	-1.06098	0.778571	3	IDR	PPPPPPPLL	PPP.....[AFHILMVY]	54.9719	1e-06	PPPPPP	PPPPPP	145.255	2.95726e-06	0.18188|0.00711|0.06614	0.0850446	1	3				Phosphorylation[S]|527|flanking-motif[8]|-	protein binding(GO:0005515)	0.1329	cellular anatomical entity(GO:0110165)	0.8517	regulation of cellular component organization(GO:0051128)	0.0152			0	Tchem	Tbio
PTK6_SH3__Q13882_11_71	Q13882	PTK6	11	71	SH3_1	SH3	LPPPPPPPLLDSIPPP	LPPPPPPPLLDSIPPP	840	855	Q2V2M9	FHOD3	FH1/FH2 domain-containing protein 3	3	replicated|motif|highcount	-0.3245	0.11207	high	-2.04576	-0.494443	0.392663	37	IDR	PPPPPPPLL	PPP.....[AFHILMVY]	59.6716	1e-06	PPPPPP	PPPPPP	143.816	4.74955e-06	3.44984|1.21512|0.66679	1.77725	0	3					protein binding(GO:0005515)	0.1329	cytoplasm(GO:0005737)	0.0682	regulation of cellular component organization(GO:0051128)	0.0152			0	Tchem	Tbio
PTK6_SH3__Q13882_11_71	Q13882	PTK6	11	71	SH3_1	SH3	PPPPPPPPPLAQHPHH	PPPPPPPPPLAQHPHH	698	713	Q2VWA4	SKOR2	SKI family transcriptional corepressor 2	1	motif	-0.7742	0.0696981	medium	-1.451	-0.172501	0.224096	8	IDR	PPPPPPPPL	PPP.....[AFHILMVY]	69.1566	1e-06	PPPPPP	PPPPPP	148.083	1.16498e-06	0.01092|0.0|0.0	0.00363848	0	1					organic cyclic compound binding(GO:0097159)	0.0922	cytoplasm(GO:0005737)	0.0682	regulation of neuron projection development(GO:0010975)	0.000548			0	Tchem	Tbio
PTK6_SH3__Q13882_11_71	Q13882	PTK6	11	71	SH3_1	SH3	ARPEPPPPQVERPWLD	ARPEPPPPQVERPWLD	113	128	Q5GH73	XKR6	XK-related protein 6	3	replicated|motif|highcount	-0.1909	0.0714238	medium	-1.4698	-0.180851	0.8712	9	Coiled Coil									0.0|0.39045|0.21197	0.200806	0	2							plasma membrane(GO:0005886)	0.0693	biological regulation(GO:0065007)	0.3356			0	Tchem	Tdark
PTK6_SH3__Q13882_11_71	Q13882	PTK6	11	71	SH3_1	SH3	IHHQPPPAPPSLFTAD	IHHQPPPAPPSLFTAD	411	426	Q5T8P6	RBM26	RNA-binding protein 26	2	replicated|motif	-0.197	0.0677862	medium	-1.43297	-0.165325	1	1	IDR	PPPAPPSLF	PPP.....[AFHILMVY]	40.0064	1e-06					0.01455|0.01286|0.0	0.00913636	0	2					organic cyclic compound binding(GO:0097159)	0.0922	nucleus(GO:0005634)	0.0786	macromolecule metabolic process(GO:0043170)	0.0633			0	Tchem	Tdark
PTK6_SH3__Q13882_11_71	Q13882	PTK6	11	71	SH3_1	SH3	PPPPPPPPPPPVIPHP	PPPPPPPPPPPVIPHP	1446	1461	Q5VUA4	ZNF318	Zinc finger protein 318	-2	replicated|motif|promiscuous	-2.2215	0.0957057	medium	-1.77989	-0.329012	0.0124648	7	IDR	PPPPPPPPV	PPP.....[AFHILMVY]	75.0525	1e-06	PPPPPP	PPPPPP	144.267	3.94302e-06	0.00575|0.00285|0.00383	0.0041424	0	3					identical protein binding(GO:0042802)	0.0122	nucleoplasm(GO:0005654)	0.0383	negative regulation of nitrogen compound metabolic process(GO:0051172)	0.0114			0	Tchem	Tbio
PTK6_SH3__Q13882_11_71	Q13882	PTK6	11	71	SH3_1	SH3	GPVEPLLLPPPPPPSL	GPVEPLLLPPPPPPSL	136	151	Q5VWQ0	RSBN1	Lysine-specific demethylase 9	-2	replicated|motif|promiscuous	-1.2838	0.0718242	medium	-1.47366	-0.182038	0.101504	3	IDR					PPPPPP	PPPPPP	123.922	9.37363e-05	0.0|0.0128|0.02298	0.0119278	0	2					catalytic activity, acting on a protein(GO:0140096)	0.0126	nucleus(GO:0005634)	0.0786					0	Tchem	Tbio
PTK6_SH3__Q13882_11_71	Q13882	PTK6	11	71	SH3_1	SH3	PPPPPPPLPNSPAPPN	PPPPPPPLPNSPAPPN	923	938	Q68DA7	FMN1	Formin-1	-2	replicated|motif|promiscuous	-1.2912	0.0948921	medium	-1.76447	-0.321573	0.0725806	6	IDR	PPPLPNSPA	PPP.....[AFHILMVY]	72.7847	1e-06	PPPPPP	PPPPPP	148.356	1.07537e-06	0.01455|0.00285|0.0	0.00579981	0	2					protein binding(GO:0005515)	0.1329	cytoplasm(GO:0005737)	0.0682	positive regulation of cellular component organization(GO:0051130)	0.0032			0	Tchem	Tbio
PTK6_SH3__Q13882_11_71	Q13882	PTK6	11	71	SH3_1	SH3	PPPPPPLLGTVSSPSS	PPPPPPLLGTVSSPSS	140	155	Q6P1L5	FAM117B	Protein FAM117B	-2	replicated|motif|promiscuous	-1.4143	0.0820368	medium	-1.59517	-0.239427	0.0772201	3	IDR	PPPPLLGTV	PPP.....[AFHILMVY]	45.5396	1e-06	PPPPPP	PPPPPP	123.996	9.3109e-05	0.01447|0.00432|0.00994	0.0095753	0	3				Phosphorylation[S]|152|flanking-motif[7]|CDK1,CDK2,CDK4,CDK5,MAPK1,MAPK14,MAPK3,MAPK8; Phosphorylation[S]|154|flanking-motif[9]|-; Phosphorylation[S]|155|flanking-motif[10]|-; Phosphorylation[T]|149|flanking-motif[4]|-; Phosphorylation[S]|151|flanking-motif[6]|-									0	Tchem	Tdark
PTK6_SH3__Q13882_11_71	Q13882	PTK6	11	71	SH3_1	SH3	PPPPPPLPPQFSSLQP	PPPPPPLPPQFSSLQP	208	223	Q6P444	MTFR2	Mitochondrial fission regulator 2	-2	replicated|motif|promiscuous	-1.6087	0.0710728	medium	-1.46471	-0.178683	0.0533272	7	IDR	PPPPLPPQF	PPP.....[AFHILMVY]	61.1235	1e-06	PPPPPP	PPPPPP	124.781	8.88972e-05	0.0|0.02076|0.00894	0.0098973	0	2							intracellular membrane-bounded organelle(GO:0043231)	0.222	cellular metabolic process(GO:0044237)	0.0769			3	Tchem	Tbio
PTK6_SH3__Q13882_11_71	Q13882	PTK6	11	71	SH3_1	SH3	QPPPPPPPASQQPPPP	QPPPPPPPASQQPPPP	368	383	Q6UUV9	CRTC1	CREB-regulated transcription coactivator 1	-2	replicated|motif|promiscuous	-2.3542	0.0848942	medium	-1.62893	-0.254847	0.0113011	3	IDR					PPPPPP	PPPPPP	142.146	2.28516e-05	0.00288|0.00285|0.00255	0.00275822	0	3					protein binding(GO:0005515)	0.1329	nuclear body(GO:0016604)	0.0018	regulation of molecular function(GO:0065009)	0.0082			0	Tchem	Tbio
PTK6_SH3__Q13882_11_71	Q13882	PTK6	11	71	SH3_1	SH3	PTPPPPPPIPAPLPPQ	PTPPPPPPIPAPLPPQ	761	776	Q70E73	RAPH1	Ras-associated and pleckstrin homology domains-containing protein 1	-3	replicated|motif|highcount|promiscuous	-0.9389	0.0922746	medium	-1.72816	-0.304431	0.150803	14	IDR	PPPPPPIPA	PPP.....[AFHILMVY]	68.597	1e-06	PPPPPP	PPPPPP	123.676	9.58871e-05	1.09562|1.60036|0.61441	1.10347	0	3				Phosphorylation[T]|762|flanking-motif[-1]|-			nuclear body(GO:0016604)	0.0018	signal transduction(GO:0007165)	0.0447			0	Tchem	Tbio
PTK6_SH3__Q13882_11_71	Q13882	PTK6	11	71	SH3_1	SH3	PPQQHYAPPPPPPPPI	PPQQHYAPPPPPPPPI	336	351	Q75N03	CBLL1	E3 ubiquitin-protein ligase Hakai	-4	replicated|overlapped|motif|highcount|promiscuous	-3.0783	0.136794	high	-2.60206	-0.855737	0.00220044	7	IDR	PPPPPPPPI	PPP.....[AFHILMVY]	59.0194	1e-06	PPPPPP	PPPPPP	137.054	5.64569e-05	0.12785|0.03493|0.00638	0.056388	2	3					identical protein binding(GO:0042802)	0.0122	nuclear body(GO:0016604)	0.0018	positive regulation of cellular component organization(GO:0051130)	0.0032			0	Tchem	Tbio
PTK6_SH3__Q13882_11_71	Q13882	PTK6	11	71	SH3_1	SH3	HYAPPPPPPPPISHPM	HYAPPPPPPPPISHPM	340	355	Q75N03	CBLL1	E3 ubiquitin-protein ligase Hakai	2	overlapped|motif	-0.2054	0.109346	high	-2	-0.467118	0.79689	13	IDR	PPPPPPPPI	PPP.....[AFHILMVY]	64.446	1e-06	PPPPPP	PPPPPP	142.233	2.28516e-05	0.0|0.0|0.01926	0.00642044	2	1					identical protein binding(GO:0042802)	0.0122	nuclear body(GO:0016604)	0.0018	positive regulation of cellular component organization(GO:0051130)	0.0032			0	Tchem	Tbio
PTK6_SH3__Q13882_11_71	Q13882	PTK6	11	71	SH3_1	SH3	PPPPPPPISHPMPHPP	PPPPPPPISHPMPHPP	344	359	Q75N03	CBLL1	E3 ubiquitin-protein ligase Hakai	4	replicated|overlapped|motif|highcount	-0.1878	0.150471	excellent	-3	-1.19723	0.63969	20	IDR	PPPPPPISH	PPP.....[AFHILMVY]	61.6177	1e-06	PPPPPP	PPPPPP	140.776	2.9483e-05	0.11972|0.21369|0.14764	0.160351	2	3					identical protein binding(GO:0042802)	0.0122	nuclear body(GO:0016604)	0.0018	positive regulation of cellular component organization(GO:0051130)	0.0032			0	Tchem	Tbio
PTK6_SH3__Q13882_11_71	Q13882	PTK6	11	71	SH3_1	SH3	PMAENPPPPPPPVIFC	PMAENPPPPPPPVIFA	8	23	Q7RTV3	ZNF367	Zinc finger protein 367	-2	replicated|motif|promiscuous	-1.9581	0.0823762	medium	-1.5986	-0.240559	0.0227704	2	IDR	PPPPPPPVI	PPP.....[AFHILMVY]	47.9969	1e-06	PPPPPP	PPPPPP	143.555	6.27299e-06	0.00728|0.00285|0.0	0.00337416	0	2					organic cyclic compound binding(GO:0097159)	0.0922	nucleoplasm(GO:0005654)	0.0383	regulation of nitrogen compound metabolic process(GO:0051171)	0.0699			0	Tchem	Tbio
PTK6_SH3__Q13882_11_71	Q13882	PTK6	11	71	SH3_1	SH3	PPPPPQRLVFAPADEP	PPPPPQRLVFAPADEP	116	131	Q86UD0	SAPCD2	Suppressor APC domain-containing protein 2	3	replicated|motif|highcount	-0.129	0.0834432	medium	-1.61261	-0.246417	0.986522	6	IDR	PPPPPQRLV	PPP.....[AFHILMVY]	50.5646	1e-06					0.00288|0.01143|0.15697	0.0570937	0	3							nucleoplasm(GO:0005654)	0.0383	negative regulation of cellular process(GO:0048523)	0.0592			0	Tchem	Tbio
PTK6_SH3__Q13882_11_71	Q13882	PTK6	11	71	SH3_1	SH3	PLLLPPPPPPPMWNPM	PLLLPPPPPPPMWNPM	351	366	Q86UW6	N4BP2	NEDD4-binding protein 2	3	replicated|overlapped|motif	-0.1974	0.127882	high	-2.34679	-0.715795	0.780427	6	IDR	PPPPMWNPM	PPP.....[AFHILMVY]	57.5829	1e-06	PPPPPP	PPPPPP	140.461	3.03792e-05	0.00728|0.00854|0.00383	0.00654776	1	3					phosphotransferase activity, alcohol group as acceptor(GO:0016773)	0.0012	cytosol(GO:0005829)	0.0743					0	Tchem	Tbio
PTK6_SH3__Q13882_11_71	Q13882	PTK6	11	71	SH3_1	SH3	PPPPPPPMWNPMIPAF	PPPPPPPMWNPMIPAF	355	370	Q86UW6	N4BP2	NEDD4-binding protein 2	3	replicated|overlapped|motif	-0.0914	0.12947	high	-2.38722	-0.73471	0.919355	2	IDR	PPPPMWNPM	PPP.....[AFHILMVY]	60.0888	1e-06	PPPPPP	PPPPPP	140.461	3.03792e-05	0.01447|0.0189|0.0106	0.0146543	1	3					phosphotransferase activity, alcohol group as acceptor(GO:0016773)	0.0012	cytosol(GO:0005829)	0.0743					0	Tchem	Tbio
PTK6_SH3__Q13882_11_71	Q13882	PTK6	11	71	SH3_1	SH3	PGLPPQPPPPVAQLVP	PGLPPQPPPPVAQLVP	156	171	Q86Y26	NUTM1	NUT family member 1	3	replicated|motif|highcount	-0.1227	0.0864866	medium	-1.64782	-0.263843	0.952153	3	IDR	PPPPVAQLV	PPP.....[AFHILMVY]	51.783	1e-06					0.04713|0.11232|0.01598	0.0584726	0	3							cytoplasm(GO:0005737)	0.0682					0	Tchem	Tbio
PTK6_SH3__Q13882_11_71	Q13882	PTK6	11	71	SH3_1	SH3	PPPPLPSTGPPPPPPP	PPPPLPSTGPPPPPPP	338	353	Q8N8S7	ENAH	Protein enabled homolog	2	replicated|motif	-0.8861	0.0734879	medium	-1.49349	-0.190979	0.230769	2	IDR					PPPPPP	PPPPPP	136.93	5.82492e-05	0.00728|0.0|0.00511	0.00412777	0	2					protein binding(GO:0005515)	0.1329	plasma membrane bounded cell projection(GO:0120025)	0.0069	cell motility(GO:0048870)	0.0025			2	Tchem	Tbio
PTK6_SH3__Q13882_11_71	Q13882	PTK6	11	71	SH3_1	SH3	PPPPPPPLPVAKDSGP	PPPPPPPLPVAKDSGP	819	834	Q8N9B5	JMY	Junction-mediating and -regulatory protein	-1	motif|promiscuous	-2.4376	0.0557704	medium	-1.31966	-0.119587	0.00949367	2	IDR	PPPPPPLPV	PPP.....[AFHILMVY]	53.8779	1e-06	PPPPPP	PPPPPP	143.875	4.65993e-06	0.0|0.00427|0.0	0.00142276	0	1					protein binding(GO:0005515)	0.1329	nucleoplasm(GO:0005654)	0.0383	cell motility(GO:0048870)	0.0025			0	Tchem	Tbio
PTK6_SH3__Q13882_11_71	Q13882	PTK6	11	71	SH3_1	SH3	PPPPPPPSLHPFGPFP	PPPPPPPSLHPFGPFP	798	813	Q8NFZ4	NLGN2	Neuroligin-2	3	replicated|motif|highcount	-0.1553	0.0975485	medium	-1.80688	-0.34419	0.731826	5	IDR	PPPPPPPSL	PPP.....[AFHILMVY]	63.9576	1e-06	PPPPPP	PPPPPP	141.63	2.58089e-05	0.15077|0.22622|0.09214	0.156377	0	3					signaling receptor binding(GO:0005102)	0.0058	plasma membrane(GO:0005886)	0.0693	positive regulation of cellular component organization(GO:0051130)	0.0032			0	Tchem	Tbio
PTK6_SH3__Q13882_11_71	Q13882	PTK6	11	71	SH3_1	SH3	SPSPPPPPPPVFSPTA	SPSPPPPPPPVFSPTA	796	811	Q8WX93	PALLD	Palladin	-3	replicated|motif|highcount|promiscuous	-1.3778	0.0961414	medium	-1.78516	-0.332267	0.0598496	11	IDR	PPPPPPPVF	PPP.....[AFHILMVY]	55.6268	1e-06	PPPPPP	PPPPPP	141.427	2.6705e-05	0.17938|0.61434|0.45126	0.414992	0	3				Phosphorylation[S]|808|flanking-motif[4]|-	protein binding(GO:0005515)	0.1329	ruffle(GO:0001726)	2.45e-05	cell migration(GO:0016477)	0.0019			0	Tchem	Tbio
PTK6_SH3__Q13882_11_71	Q13882	PTK6	11	71	SH3_1	SH3	SPTPPPPPPPLPSALS	SPTPPPPPPPLPSALS	321	336	Q92558	WASF1	Actin-binding protein WASF1	-3	overlapped|motif|highcount|promiscuous	-1.3198	0.108551	medium	-1.98716	-0.457175	0.0597374	4	IDR	PPPPPLPSA	PPP.....[AFHILMVY]	57.6492	1e-06	PPPPPP	PPPPPP	145.627	2.24035e-06	0.0|0.48619|0.0	0.162065	1	1				Phosphorylation[S]|321|flanking-motif[-3]|CDK1,CDK2,MAPK1,MAPK3,MAPK8; Phosphorylation[S]|336|flanking-motif[7]|-; Phosphorylation[S]|333|flanking-motif[4]|-; Phosphorylation[T]|323|flanking-motif[-1]|CDK1,CDK2,CDK4,HIPK2,MAPK1,MAPK14,MAPK3,MAPK8,MTOR	protein binding(GO:0005515)	0.1329	plasma membrane bounded cell projection(GO:0120025)	0.0069	positive regulation of cellular component organization(GO:0051130)	0.0032			2	Tchem	Tbio
PTK6_SH3__Q13882_11_71	Q13882	PTK6	11	71	SH3_1	SH3	PPPPPPLPSALSTSSL	PPPPPPLPSALSTSSL	325	340	Q92558	WASF1	Actin-binding protein WASF1	-2	overlapped|motif|promiscuous	-1.2298	0.0830723	medium	-1.6073	-0.244964	0.116402	3	IDR	PPPPPLPSA	PPP.....[AFHILMVY]	51.7803	1e-06	PPPPPP	PPPPPP	124.972	8.82699e-05	0.0|0.02134|0.0	0.00711379	1	1				Phosphorylation[S]|338|flanking-motif[8]|-; Phosphorylation[S]|336|flanking-motif[6]|-; Phosphorylation[S]|339|flanking-motif[9]|-; Phosphorylation[S]|333|flanking-motif[3]|-; Phosphorylation[T]|337|flanking-motif[7]|-	protein binding(GO:0005515)	0.1329	plasma membrane bounded cell projection(GO:0120025)	0.0069	positive regulation of cellular component organization(GO:0051130)	0.0032			2	Tchem	Tbio
PTK6_SH3__Q13882_11_71	Q13882	PTK6	11	71	SH3_1	SH3	SVVSPPELPPRNIPLT	SVVSPPELPPRNIPLT	119	134	Q92835	INPP5D	Phosphatidylinositol 3,4,5-trisphosphate 5-phosphatase 1	3	replicated|overlapped|motif	-0.2234	0.110527	high	-2.02228	-0.480041	0.928415	36	IDR									0.04645|0.00859|0.04186	0.0322975	1	3					catalytic activity(GO:0003824)	0.0763	plasma membrane(GO:0005886)	0.0693	immune response(GO:0006955)	0.0046			0	Tchem	Tbio
PTK6_SH3__Q13882_11_71	Q13882	PTK6	11	71	SH3_1	SH3	PPELPPRNIPLTASSC	PPELPPRNIPLTASSA	123	138	Q92835	INPP5D	Phosphatidylinositol 3,4,5-trisphosphate 5-phosphatase 1	4	replicated|overlapped|motif|highcount	-0.0769	0.119117	high	-2.17393	-0.599808	0.970902	51	IDR									0.22251|5.69594|0.19878	2.03908	1	3					catalytic activity(GO:0003824)	0.0763	plasma membrane(GO:0005886)	0.0693	immune response(GO:0006955)	0.0046			0	Tchem	Tbio
PTK6_SH3__Q13882_11_71	Q13882	PTK6	11	71	SH3_1	SH3	EMLFLAEQPPLPPPPL	EMLFLAEQPPLPPPPL	172	187	Q969V6	MRTFA	Myocardin-related transcription factor A	2	overlapped|motif	-0.2405	0.105028	medium	-1.92445	-0.417142	0.737987	8	IDR									0.0|0.0|0.14884	0.0496146	2	1					protein binding(GO:0005515)	0.1329	nucleoplasm(GO:0005654)	0.0383	cell migration(GO:0016477)	0.0019			0	Tchem	Tbio
PTK6_SH3__Q13882_11_71	Q13882	PTK6	11	71	SH3_1	SH3	PPLPPPPLLPPSLTNG	PPLPPPPLLPPSLTNG	180	195	Q969V6	MRTFA	Myocardin-related transcription factor A	4	replicated|overlapped|motif|highcount	0.0828	0.151151	excellent	-3.04576	-1.22185	0.973778	5	IDR	PPPLLPPSL	PPP.....[AFHILMVY]	49.9119	1e-06					6.77051|2.13904|6.41049	5.10668	2	3					protein binding(GO:0005515)	0.1329	nucleoplasm(GO:0005654)	0.0383	cell migration(GO:0016477)	0.0019			0	Tchem	Tbio
PTK6_SH3__Q13882_11_71	Q13882	PTK6	11	71	SH3_1	SH3	PPPLLPPSLTNGTTIP	PPPLLPPSLTNGTTIP	184	199	Q969V6	MRTFA	Myocardin-related transcription factor A	-3	replicated|overlapped|motif|promiscuous	-2.0648	0.110845	high	-2.02687	-0.483465	0.0241636	3	IDR	PPPLLPPSL	PPP.....[AFHILMVY]	32.2837	3e-06					0.0|0.00716|0.00801	0.00505697	2	2					protein binding(GO:0005515)	0.1329	nucleoplasm(GO:0005654)	0.0383	cell migration(GO:0016477)	0.0019			0	Tchem	Tbio
PTK6_SH3__Q13882_11_71	Q13882	PTK6	11	71	SH3_1	SH3	PPPPPPPPQQQPIRSL	PPPPPPPPQQQPIRSL	320	335	Q96EV2	RBM33	RNA-binding protein 33	-3	replicated|motif|highcount|promiscuous	-0.8598	0.103345	medium	-1.8962	-0.399136	0.142266	21	IDR	PPPPQQQPI	PPP.....[AFHILMVY]	65.6294	1e-06	PPPPPP	PPPPPP	141.813	2.50023e-05	2.16589|5.04275|12.53902	6.58255	0	3					organic cyclic compound binding(GO:0097159)	0.0922							0	Tchem	Tdark
PTK6_SH3__Q13882_11_71	Q13882	PTK6	11	71	SH3_1	SH3	PPLPPPHQPQPQQPQQ	PPLPPPHQPQPQQPQQ	584	599	Q96EV2	RBM33	RNA-binding protein 33	2	replicated|motif	-0.7531	0.0657064	medium	-1.41341	-0.156954	0.333333	2	IDR									0.02174|0.00147|0.0	0.00773897	0	2					organic cyclic compound binding(GO:0097159)	0.0922							0	Tchem	Tdark
PTK6_SH3__Q13882_11_71	Q13882	PTK6	11	71	SH3_1	SH3	PPPPLPPPPPPLAPVL	PPPPLPPPPPPLAPVL	189	204	Q96HE9	PRR11	Proline-rich protein 11	2	replicated|motif	-0.382	0.0729695	medium	-1.48678	-0.188023	0.638889	2	IDR	PPPPPLAPV	PPP.....[AFHILMVY]	70.1776	1e-06	PPPPPP	PPPPPP	123.126	9.98301e-05	0.0|0.01006|0.01215	0.00740209	0	2							cytoplasm(GO:0005737)	0.0682	regulation of cell cycle(GO:0051726)	0.0029			0	Tchem	Tbio
PTK6_SH3__Q13882_11_71	Q13882	PTK6	11	71	SH3_1	SH3	PPPPPPPPVNMGWATP	PPPPPPPPVNMGWATP	439	454	Q96HR8	NAF1	H/ACA ribonucleoprotein complex non-core subunit NAF1	-2	replicated|motif|promiscuous	-1.5812	0.0743283	medium	-1.50169	-0.196816	0.0545635	4	IDR	PPPPPPPPV	PPP.....[AFHILMVY]	56.0354	1e-06	PPPPPP	PPPPPP	138.215	4.0416e-05	0.01455|0.00285|0.0	0.00579981	0	2					identical protein binding(GO:0042802)	0.0122	nucleoplasm(GO:0005654)	0.0383	regulation of transferase activity(GO:0051338)	0.000921			0	Tchem	Tbio
PTK6_SH3__Q13882_11_71	Q13882	PTK6	11	71	SH3_1	SH3	QEAPPPPPPATTQNYQ	QEAPPPPPPATTQNYQ	125	140	Q96KR1	ZFR	Zinc finger RNA-binding protein	3	replicated|motif|highcount	-0.6057	0.0847097	medium	-1.62709	-0.254145	0.366667	5	IDR	PPPATTQNY	PPP.....[AFHILMVY]	51.6028	1e-06	PPPPPP	PPPPPP	119.944	0.000151089	0.12852|0.01359|0.01184	0.0513173	0	3					organic cyclic compound binding(GO:0097159)	0.0922	cytoplasm(GO:0005737)	0.0682					0	Tchem	Tbio
PTK6_SH3__Q13882_11_71	Q13882	PTK6	11	71	SH3_1	SH3	PPPPPPPPPSSFSLTV	PPPPPPPPPSSFSLTV	296	311	Q96MA1	DMRTB1	Doublesex- and mab-3-related transcription factor B1	3	replicated|motif|highcount	-0.6068	0.0962765	medium	-1.78781	-0.332267	0.2953	12	IDR	PPPPPPSSF	PPP.....[AFHILMVY]	67.0527	1e-06	PPPPPP	PPPPPP	140.581	3.01999e-05	0.11626|0.29219|0.20591	0.204783	0	3					organic cyclic compound binding(GO:0097159)	0.0922	nucleus(GO:0005634)	0.0786	cellular developmental process(GO:0048869)	0.0199			0	Tchem	Tdark
PTK6_SH3__Q13882_11_71	Q13882	PTK6	11	71	SH3_1	SH3	APPIPPRRSCLPPTCF	APPIPPRRSALPPTAF	114	129	Q96P48	ARAP1	Arf-GAP with Rho-GAP domain, ANK repeat and PH domain-containing protein 1	2	replicated|motif	-0.2927	0.0584672	medium	-1.3439	-0.129538	0.994068	8	IDR									0.0|0.00427|0.00255	0.00227382	0	2					signaling receptor binding(GO:0005102)	0.0058	nucleoplasm(GO:0005654)	0.0383	positive regulation of cell projection organization(GO:0031346)	0.000332			0	Tchem	Tbio
PTK6_SH3__Q13882_11_71	Q13882	PTK6	11	71	SH3_1	SH3	RATPPPPPPPTYRTVV	RATPPPPPPPTYRTVV	408	423	Q9BQI5	SGIP1	SH3-containing GRB2-like protein 3-interacting protein 1	3	replicated|overlapped|motif	-0.2347	0.11631	high	-2.12494	-0.555643	0.710456	3	IDR	PPPPPPPTY	PPP.....[AFHILMVY]	53.6846	1e-06	PPPPPP	PPPPPP	137.15	5.52023e-05	0.06878|0.02327|0.0	0.0306834	1	2				Phosphorylation[T]|410|flanking-motif[-1]|-	protein binding(GO:0005515)	0.1329	cytoplasm(GO:0005737)	0.0682	positive regulation of cellular component organization(GO:0051130)	0.0032			0	Tchem	Tbio
PTK6_SH3__Q13882_11_71	Q13882	PTK6	11	71	SH3_1	SH3	PPPPPPTYRTVVSSPG	PPPPPPTYRTVVSSPG	412	427	Q9BQI5	SGIP1	SH3-containing GRB2-like protein 3-interacting protein 1	3	overlapped|motif|highcount	-0.3491	0.0877059	medium	-1.66756	-0.271484	0.607296	4	IDR	PPPPTYRTV	PPP.....[AFHILMVY]	47.28	1e-06	PPPPPP	PPPPPP	121.236	0.000130299	0.0|0.23244|0.0	0.0774785	1	1					protein binding(GO:0005515)	0.1329	cytoplasm(GO:0005737)	0.0682	positive regulation of cellular component organization(GO:0051130)	0.0032			0	Tchem	Tbio
PTK6_SH3__Q13882_11_71	Q13882	PTK6	11	71	SH3_1	SH3	PPPPQTAPPPPPAPYY	PPPPQTAPPPPPAPYY	814	829	Q9BYB0	SHANK3	SH3 and multiple ankyrin repeat domains protein 3	3	replicated|overlapped|motif	-0.2102	0.105161	medium	-1.92812	-0.419303	0.951549	7	IDR	PPPPPAPYY	PPP.....[AFHILMVY]	49.4313	1e-06					0.00288|0.00711|0.0	0.00332992	1	2					signaling receptor binding(GO:0005102)	0.0058	plasma membrane bounded cell projection(GO:0120025)	0.0069	regulation of neuron projection development(GO:0010975)	0.000548			0	Tchem	Tbio
PTK6_SH3__Q13882_11_71	Q13882	PTK6	11	71	SH3_1	SH3	QTAPPPPPAPYYFDSG	QTAPPPPPAPYYFDSG	818	833	Q9BYB0	SHANK3	SH3 and multiple ankyrin repeat domains protein 3	4	replicated|overlapped|motif|highcount	-0.6568	0.13107	high	-2.42022	-0.753748	0.232906	9	IDR	PPPPPAPYY	PPP.....[AFHILMVY]	38.5105	2e-06					10.20262|2.45037|6.84463	6.49921	1	3					signaling receptor binding(GO:0005102)	0.0058	plasma membrane bounded cell projection(GO:0120025)	0.0069	regulation of neuron projection development(GO:0010975)	0.000548			0	Tchem	Tbio
PTK6_SH3__Q13882_11_71	Q13882	PTK6	11	71	SH3_1	SH3	GFMPPQVPEPRLMQRV	GFMPPQVPEPRLMQRV	326	341	Q9H2B4	SLC26A1	Sulfate anion transporter 1	2	replicated|motif	-0.2781	0.0588495	medium	-1.34775	-0.13071	0.93617	3	Domain									0.0|0.0786|0.00255	0.0270524	0	2					molecular_function(GO:0003674)	0.639	plasma membrane(GO:0005886)	0.0693	biological_process(GO:0008150)	0.7369			0	Tchem	Tbio
PTK6_SH3__Q13882_11_71	Q13882	PTK6	11	71	SH3_1	SH3	DPPPPPPPPPLLRLPL	DPPPPPPPPPLLRLPL	24	39	Q9H2G4	TSPYL2	Testis-specific Y-encoded-like protein 2	3	replicated|motif|highcount	-0.1997	0.102169	medium	-1.87615	-0.386687	0.560976	3	IDR	PPPPPPPPL	PPP.....[AFHILMVY]	72.2882	1e-06	PPPPPP	PPPPPP	151.569	1e-06	0.03266|0.13145|0.0	0.0547022	0	2					organic cyclic compound binding(GO:0097159)	0.0922	nucleoplasm(GO:0005654)	0.0383	negative regulation of growth(GO:0045926)	0.000157			0	Tchem	Tbio
PTK6_SH3__Q13882_11_71	Q13882	PTK6	11	71	SH3_1	SH3	PPPQAPPPLAAPPLQV	PPPQAPPPLAAPPLQV	944	959	Q9H6K5	PRR36	Proline-rich protein 36	3	replicated|motif|highcount	-0.0175	0.0897429	medium	-1.6968	-0.285335	0.993533	3	IDR	PPPQAPPPL	PPP.....[AFHILMVY]	50.0938	1e-06					2.09972|4.14587|1.46718	2.57092	0	3													0	Tchem	Tdark
PTK6_SH3__Q13882_11_71	Q13882	PTK6	11	71	SH3_1	SH3	VKQPPPPPPPPHLSLH	VKQPPPPPPPPHLSLH	1212	1227	Q9HCJ0	TNRC6C	Trinucleotide repeat-containing gene 6C protein	2	replicated|motif	-0.3026	0.0922965	medium	-1.72816	-0.304431	0.563085	9	IDR	PPPPPPPPH	PPP.....[AFHILMVY]	64.596	1e-06	PPPPPP	PPPPPP	144.589	3.22611e-06	0.00728|0.01712|0.0	0.00813346	0	2					organic cyclic compound binding(GO:0097159)	0.0922	nucleoplasm(GO:0005654)	0.0383	negative regulation of protein metabolic process(GO:0051248)	0.0015			0	Tchem	Tbio
PTK6_SH3__Q13882_11_71	Q13882	PTK6	11	71	SH3_1	SH3	PPPPPPPLPGMRMPFS	PPPPPPPLPGMRMPFS	592	607	Q9NSV4	DIAPH3	Protein diaphanous homolog 3	-1	motif|promiscuous	-1.7327	0.0561821	medium	-1.32331	-0.120732	0.0392157	6	IDR	PPPPPLPGM	PPP.....[AFHILMVY]	56.0513	1e-06	PPPPPP	PPPPPP	143.253	7.52758e-06	0.00728|0.0|0.0	0.00242565	0	1					protein binding(GO:0005515)	0.1329	cytoplasm(GO:0005737)	0.0682	cellular process(GO:0009987)	0.4895			0	Tchem	Tbio
PTK6_SH3__Q13882_11_71	Q13882	PTK6	11	71	SH3_1	SH3	PLPPPPPPQLPGARVL	PLPPPPPPQLPGARVL	104	119	Q9NX05	FAM120C	Constitutive coactivator of PPAR-gamma-like protein 2	2	replicated|motif	-0.1827	0.0737976	medium	-1.49621	-0.192668	0.966469	9	Domain	PPPPQLPGA	PPP.....[AFHILMVY]	51.3078	1e-06	PPPPPP	PPPPPP	125.824	8.54022e-05	0.0|0.00569|0.00832	0.0046692	0	2					organic cyclic compound binding(GO:0097159)	0.0922	nucleus(GO:0005634)	0.0786					0	Tchem	Tbio
PTK6_SH3__Q13882_11_71	Q13882	PTK6	11	71	SH3_1	SH3	EVVNRPPTPPPPYSAF	EVVNRPPTPPPPYSAF	110	125	Q9NX94	WBP1L	WW domain binding protein 1-like	-3	replicated|overlapped|motif|promiscuous	-2.5378	0.111689	high	-2.03621	-0.489723	0.00826972	6	IDR									0.01887|0.00285|0.00511	0.00893991	1	3					protein binding(GO:0005515)	0.1329	membrane(GO:0016020)	0.2187	positive regulation of protein modification process(GO:0031401)	0.0017			0	Tchem	Tdark
PTK6_SH3__Q13882_11_71	Q13882	PTK6	11	71	SH3_1	SH3	RPPTPPPPYSAFQLQQ	RPPTPPPPYSAFQLQQ	114	129	Q9NX94	WBP1L	WW domain binding protein 1-like	-2	overlapped|motif|promiscuous	-1.2454	0.0805606	medium	-1.57675	-0.228413	0.11257	5	IDR	PPPYSAFQL	PPP.....[AFHILMVY]	39.6391	1e-06					0.0|0.0|0.07412	0.0247057	1	1					protein binding(GO:0005515)	0.1329	membrane(GO:0016020)	0.2187	positive regulation of protein modification process(GO:0031401)	0.0017			0	Tchem	Tdark
PTK6_SH3__Q13882_11_71	Q13882	PTK6	11	71	SH3_1	SH3	PAAPPPPPPRTFQMVT	PAAPPPPPPRTFQMVT	932	947	Q9NZM4	BICRA	BRD4-interacting chromatin-remodeling complex-associated protein	3	replicated|motif|highcount	0.0132	0.0987553	medium	-1.82391	-0.356251	0.919437	42	IDR	PPPPPPRTF	PPP.....[AFHILMVY]	52.7817	1e-06	PPPPPP	PPPPPP	122.782	0.000103415	7.73425|3.65528|7.5943	6.32795	0	3					molecular_function(GO:0003674)	0.639	nucleus(GO:0005634)	0.0786	positive regulation of nitrogen compound metabolic process(GO:0051173)	0.0196			0	Tchem	Tbio
PTK6_SH3__Q13882_11_71	Q13882	PTK6	11	71	SH3_1	SH3	PEAPPPPPPAFSFQEF	PEAPPPPPPAFSFQEF	354	369	Q9P107	GMIP	GEM-interacting protein	-2	replicated|motif|promiscuous	-1.8693	0.0719136	medium	-1.47496	-0.182898	0.0298872	10	Domain	PPPPPAFSF	PPP.....[AFHILMVY]	49.8881	1e-06	PPPPPP	PPPPPP	123.159	9.9382e-05	0.0|0.07223|0.01725	0.0298265	0	2				Phosphorylation[S]|365|flanking-motif[3]|-	ion binding(GO:0043167)	0.0938	nucleoplasm(GO:0005654)	0.0383	negative regulation of catalytic activity(GO:0043086)	0.00041			0	Tchem	Tbio
PTK6_SH3__Q13882_11_71	Q13882	PTK6	11	71	SH3_1	SH3	APPTPPPPTLPPPIPP	APPTPPPPTLPPPIPP	980	995	Q9P1Z0	ZBTB4	Zinc finger and BTB domain-containing protein 4	3	replicated|motif|highcount	-0.1159	0.0914603	medium	-1.71897	-0.298432	0.86701	15	IDR	PPPTLPPPI	PPP.....[AFHILMVY]	64.3872	1e-06					0.20772|0.2865|0.1116	0.201938	0	3				Phosphorylation[T]|983|-|CDK1,CDK2,CDK4,CDK5,HIPK2,MAPK1,MAPK14,MAPK3,MAPK8,MAPK9	nucleotide binding(GO:0000166)	0.0119	nuclear body(GO:0016604)	0.0018	negative regulation of nitrogen compound metabolic process(GO:0051172)	0.0114			0	Tchem	Tbio
PTK6_SH3__Q13882_11_71	Q13882	PTK6	11	71	SH3_1	SH3	PEPPPSLTVQRDHPQL	PEPPPSLTVQRDHPQL	699	714	Q9ULC8	ZDHHC8	Palmitoyltransferase ZDHHC8	2	replicated|motif	-0.2728	0.0587793	medium	-1.34775	-0.130182	1	1	IDR									0.00728|0.0|0.00766	0.00497882	0	2					transferase activity(GO:0016740)	0.0125	cytosol(GO:0005829)	0.0743	peptidyl-amino acid modification(GO:0018193)	0.000422			0	Tchem	Tbio
PTK6_SH3__Q13882_11_71	Q13882	PTK6	11	71	SH3_1	SH3	PLPPPPPLPKIQPLEP	PLPPPPPLPKIQPLEP	986	1001	Q9ULJ3	ZBTB21	Zinc finger and BTB domain-containing protein 21	-3	replicated|motif|highcount|promiscuous	-1.3705	0.076042	medium	-1.52288	-0.206	0.0737638	11	IDR	PPPPPLPKI	PPP.....[AFHILMVY]	52.7091	1e-06					0.28522|0.18478|0.0	0.156665	0	2					nucleotide binding(GO:0000166)	0.0119	nucleoplasm(GO:0005654)	0.0383	negative regulation of nitrogen compound metabolic process(GO:0051172)	0.0114			0	Tchem	Tbio
PTK6_SH3__Q13882_11_71	Q13882	PTK6	11	71	SH3_1	SH3	PPPPLPPPPPPAMPSP	PPPPLPPPPPPAMPSP	1497	1512	Q9ULL5	PRR12	Proline-rich protein 12	-3	replicated|overlapped|motif|promiscuous	-1.1741	0.118716	high	-2.16749	-0.590743	0.121243	9	IDR					PPPPPP	PPPPPP	122.169	0.00011148	0.00728|0.01138|0.00545	0.00803755	1	3							plasma membrane bounded cell projection(GO:0120025)	0.0069					0	Tchem	Tdark
PTK6_SH3__Q13882_11_71	Q13882	PTK6	11	71	SH3_1	SH3	LPPPPPPAMPSPPPPP	LPPPPPPAMPSPPPPP	1501	1516	Q9ULL5	PRR12	Proline-rich protein 12	-3	replicated|overlapped|motif|promiscuous	-1.2538	0.10649	medium	-1.94692	-0.431564	0.113152	10	IDR					PPPPPP	PPPPPP	126.811	8.29826e-05	0.0|0.00285|0.00255	0.00179956	1	2							plasma membrane bounded cell projection(GO:0120025)	0.0069					0	Tchem	Tdark
PTK6_SH3__Q13882_11_71	Q13882	PTK6	11	71	SH3_1	SH3	SPPPPPPPVRALPLLL	SPPPPPPPVRALPLLL	16	31	Q9UM47	NOTCH3	Neurogenic locus notch homolog protein 3	2	replicated|motif	-0.6211	0.0961478	medium	-1.78516	-0.332267	0.271698	10	IDR	PPPPPPVRA	PPP.....[AFHILMVY]	57.8399	1e-06	PPPPPP	PPPPPP	146.017	1.70267e-06	0.0|0.04411|0.00255	0.0155529	0	2					identical protein binding(GO:0042802)	0.0122	nucleoplasm(GO:0005654)	0.0383	cell surface receptor signaling pathway(GO:0007166)	0.0095			0	Tchem	Tchem
PTK6_SH3__Q13882_11_71	Q13882	PTK6	11	71	SH3_1	SH3	HQPPLPPPPPPYNHPH	HQPPLPPPPPPYNHPH	1145	1160	Q9UPP2	IQSEC3	IQ motif and SEC7 domain-containing protein 3	-2	overlapped|motif|promiscuous	-1.9766	0.0796853	medium	-1.56543	-0.223081	0.0268543	23	IDR	PPPPPPYNH	PPP.....[AFHILMVY]	54.6499	1e-06	PPPPPP	PPPPPP	120.848	0.000139798	0.02471|0.0|0.0	0.00823561	1	1					molecular_function(GO:0003674)	0.639	nucleoplasm(GO:0005654)	0.0383	regulation of signal transduction(GO:0009966)	0.0224			0	Tchem	Tbio
PTK6_SH3__Q13882_11_71	Q13882	PTK6	11	71	SH3_1	SH3	LPPPPPPYNHPHQFCP	LPPPPPPYNHPHQFAP	1149	1164	Q9UPP2	IQSEC3	IQ motif and SEC7 domain-containing protein 3	-2	overlapped|motif|promiscuous	-3.5822	0.0704091	medium	-1.45967	-0.176265	0.0012431	12	IDR	PPPPPPYNH	PPP.....[AFHILMVY]	46.1849	1e-06	PPPPPP	PPPPPP	119.982	0.000150372	0.0|0.0|0.00255	0.000851057	1	1					molecular_function(GO:0003674)	0.639	nucleoplasm(GO:0005654)	0.0383	regulation of signal transduction(GO:0009966)	0.0224			0	Tchem	Tbio
PTK6_SH3__Q13882_11_71	Q13882	PTK6	11	71	SH3_1	SH3	PPPPPPPPVIPSAQTA	PPPPPPPPVIPSAQTA	343	358	Q9UPY6	WASF3	Actin-binding protein WASF3	-3	replicated|motif|highcount|promiscuous	-1.5622	0.089481	medium	-1.6925	-0.283079	0.0484653	9	IDR	PPPPPPPPV	PPP.....[AFHILMVY]	62.5572	1e-06	PPPPPP	PPPPPP	138.103	4.09536e-05	0.01379|0.07075|0.0743	0.0529499	0	3					protein binding(GO:0005515)	0.1329	plasma membrane bounded cell projection(GO:0120025)	0.0069	positive regulation of cellular component organization(GO:0051130)	0.0032			0	Tchem	Tbio
PTK6_SH3__Q13882_11_71	Q13882	PTK6	11	71	SH3_1	SH3	PPPPPPPREPFAPSLG	PPPPPPPREPFAPSLG	220	235	Q9UQB3	CTNND2	Catenin delta-2	2	replicated|motif	-0.2264	0.0861859	medium	-1.64589	-0.261933	0.828383	6	IDR	PPPPPREPF	PPP.....[AFHILMVY]	68.1645	1e-06	PPPPPP	PPPPPP	134.887	7.37524e-05	0.01379|0.00285|0.00638	0.00767328	0	3			P->L|224|in-motif[key]|-|missense[Pathogenic]		protein binding(GO:0005515)	0.1329	plasma membrane bounded cell projection(GO:0120025)	0.0069	cell surface receptor signaling pathway(GO:0007166)	0.0095			0	Tchem	Tbio
PTK6_SH3__Q13882_11_71	Q13882	PTK6	11	71	SH3_1	SH3	LGEPPPPPRASLSSDT	LGEPPPPPRASLSSDT	356	371	Q9UQF2	MAPK8IP1	C-Jun-amino-terminal kinase-interacting protein 1	2	replicated|motif	-0.2499	0.0640231	medium	-1.39794	-0.149354	0.989793	5	IDR	PPPPPRASL	PPP.....[AFHILMVY]	38.419	2e-06					0.0|0.00574|0.00255	0.00276484	0	2				Phosphorylation[S]|366|-|-; Phosphorylation[S]|369|-|-	protein binding(GO:0005515)	0.1329	plasma membrane bounded cell projection(GO:0120025)	0.0069	negative regulation of protein kinase activity(GO:0006469)	5.8e-05			0	Tchem	Tbio
PTK6_SH3__Q13882_11_71	Q13882	PTK6	11	71	SH3_1	SH3	PPLPPPPLPPAPSLPL	PPLPPPPLPPAPSLPL	128	143	Q9Y2D1	ATF5	Cyclic AMP-dependent transcription factor ATF-5	3	replicated|motif|highcount	-0.2547	0.0944345	medium	-1.75945	-0.317945	0.600609	16	IDR									0.85128|0.4081|0.79051	0.683294	0	3					organic cyclic compound binding(GO:0097159)	0.0922	nucleoplasm(GO:0005654)	0.0383	regulation of cell cycle(GO:0051726)	0.0029			3	Tchem	Tbio
PTK6_SH3__Q13882_11_71	Q13882	PTK6	11	71	SH3_1	SH3	TPPPPPPPFLNSPPLG	TPPPPPPPFLNSPPLG	275	290	Q9Y2V3	RAX	Retinal homeobox protein Rx	3	replicated|motif|highcount	-0.3405	0.1054	medium	-1.93181	-0.42159	0.431685	9	IDR	PPPPPPPFL	PPP.....[AFHILMVY]	57.8066	1e-06	PPPPPP	PPPPPP	143.008	8.15488e-06	0.03266|1.23397|0.07299	0.446538	0	3					organic cyclic compound binding(GO:0097159)	0.0922	nucleus(GO:0005634)	0.0786	positive regulation of nitrogen compound metabolic process(GO:0051173)	0.0196			0	Tchem	Tbio
PTK6_SH3__Q13882_11_71	Q13882	PTK6	11	71	SH3_1	SH3	PPPVPPPAIKSPTAQS	PPPVPPPAIKSPTAQS	1482	1497	Q9Y6N7	ROBO1	Roundabout homolog 1	2	replicated|motif	-0.1742	0.0714226	medium	-1.4698	-0.180851	1	1	IDR	PPPVPPPAI	PPP.....[AFHILMVY]	48.8667	1e-06					0.00288|0.0|0.01853	0.00713507	0	2				Phosphorylation[S]|1492|-|-; Phosphorylation[T]|1494|-|-; Phosphorylation[S]|1497|-|-	identical protein binding(GO:0042802)	0.0122	plasma membrane bounded cell projection(GO:0120025)	0.0069	positive regulation of cell projection organization(GO:0031346)	0.000332			0	Tchem	Tbio
PTK6_SH3__Q13882_11_71	Q13882	PTK6	11	71	SH3_1	SH3	APPPPPPPMIGIPPPP	APPPPPPPMIGIPPPP	321	336	Q9Y6W5	WASF2	Actin-binding protein WASF2	-3	replicated|motif|highcount|promiscuous	-1.5154	0.0928349	medium	-1.73755	-0.3083	0.0501454	14	IDR	PPPPPPPMI	PPP.....[AFHILMVY]	57.6267	1e-06	PPPPPP	PPPPPP	141.329	2.72427e-05	0.08706|0.12486|0.03497	0.0822942	0	3					protein binding(GO:0005515)	0.1329	ruffle(GO:0001726)	2.45e-05	positive regulation of cell projection organization(GO:0031346)	0.000332			0	Tchem	Tbio
PTPN13_PDZ_1_Q12923_1085_1188	Q12923	PTPN13	1085	1188	PDZ	PDZ-like	MLNLLLERDTSFTVCP	MLNLLLERDTSFTVAP	28	43	P30307	CDC25C	M-phase inducer phosphatase 3	3	replicated|overlapped|highcount	-0.6512	0.0846898	medium	-1.62709	-0.253755	0.568314	46	IDR									1.10261|0.32383|0.0	0.475481	1	2	27173435,unassigned1312			Phosphorylation[T]|37|-|-; Phosphorylation[S]|38|-|-	protein tyrosine phosphatase activity(GO:0004725)	2.4e-05	nucleoplasm(GO:0005654)	0.0383	regulation of protein phosphorylation(GO:0001932)	0.0021			0	Tchem	Tchem
PTPN13_PDZ_1_Q12923_1085_1188	Q12923	PTPN13	1085	1188	PDZ	PDZ-like	ELVGREMGVDVHFPKA	ELVGREMGVDVHFPKA	5672	5687	Q09666	AHNAK	Neuroblast differentiation-associated protein AHNAK	2	overlapped|highcount	-0.4631	0.0541419	medium	-1.30364	-0.112664	0.999879	5	IDR									0.0|0.0|0.16192	0.0539728	1	1					protein binding(GO:0005515)	0.1329	cytoskeleton(GO:0005856)	0.0023	regulation of cellular component organization(GO:0051128)	0.0152			0	Tchem	Tbio
PTPN13_PDZ_1_Q12923_1085_1188	Q12923	PTPN13	1085	1188	PDZ	PDZ-like	QVHEWLWQSYCGYLTW	QVHEWLWQSYAGYLTW	116	131	Q9UBU6	FAM8A1	Protein FAM8A1	3	replicated|overlapped|highcount	-0.4748	0.0978481	medium	-1.80967	-0.34911	0.748778	50	IDR									1.82268|1.5544|0.04241	1.13983	1	3							cellular_component(GO:0005575)	0.874	response to chemical(GO:0042221)	0.0172			0	Tchem	Tbio
PTPN13_PDZ_1_Q12923_1085_1188	Q12923	PTPN13	1085	1188	PDZ	PDZ-like	WLWQSYCGYLTWHSGL	WLWQSYAGYLTWHSGL	120	135	Q9UBU6	FAM8A1	Protein FAM8A1	2	replicated|overlapped	-0.7777	0.0793503	medium	-1.56225	-0.222283	0.526262	55	IDR									0.06751|0.0|0.00771	0.0250724	1	2							cellular_component(GO:0005575)	0.874	response to chemical(GO:0042221)	0.0172			0	Tchem	Tbio
PTPN13_PDZ_2_Q12923_1361_1455	Q12923	PTPN13	1361	1455	PDZ	PDZ-like	WVKRVGDDQVNLALAY	WVKRVGDDQVNLALAY	283	298	A7MCY6	TBKBP1	TANK-binding kinase 1-binding protein 1	2	replicated|highcount	-0.8004	0.0546641	medium	-1.30892	-0.115035	0.387071	37	Coiled Coil									0.14071|0.10194|0.02887	0.0905066	0	3				Ubiquitylation|285|-|-	binding(GO:0005488)	0.4232	cytoplasm(GO:0005737)	0.0682	response to stimulus(GO:0050896)	0.0764			0	Tchem	Tbio
PTPN13_PDZ_2_Q12923_1361_1455	Q12923	PTPN13	1361	1455	PDZ	PDZ-like	VQQCSLQDMMVHQHGP	VQQASLQDMMVHQHGP	492	507	O00512	BCL9	B-cell CLL/lymphoma 9 protein	1	overlapped	-0.7626	0.057345	medium	-1.33442	-0.125692	0.428571	5	Coiled Coil									0.0|0.06796|0.0	0.0226526	1	1					protein binding(GO:0005515)	0.1329	nucleoplasm(GO:0005654)	0.0383	macromolecule metabolic process(GO:0043170)	0.0633			0	Tchem	Tbio
PTPN13_PDZ_2_Q12923_1361_1455	Q12923	PTPN13	1361	1455	PDZ	PDZ-like	SLQDMMVHQHGPRGVV	SLQDMMVHQHGPRGVV	496	511	O00512	BCL9	B-cell CLL/lymphoma 9 protein	-3	replicated|overlapped|highcount|promiscuous	-1.4758	0.0895365	medium	-1.6925	-0.283997	0.0851045	119	Coiled Coil									0.00693|0.0|0.59303	0.199987	1	2					protein binding(GO:0005515)	0.1329	nucleoplasm(GO:0005654)	0.0383	macromolecule metabolic process(GO:0043170)	0.0633			0	Tchem	Tbio
PTPN13_PDZ_2_Q12923_1361_1455	Q12923	PTPN13	1361	1455	PDZ	PDZ-like	ISAPLLGSSVDLEESI	ISAPLLGSSVDLEESI	1030	1045	O15018	PDZD2	PDZ domain-containing protein 2	2	overlapped|motif	-0.429	0.0582991	medium	-1.34294	-0.128894	0.833333	2	IDR	SSVD	S.VD	27.5371	2e-06	SSVD	SSVD	3.93245	0.0182704	0.0|0.06796|0.0	0.0226526	1	1				Phosphorylation[S]|1031|flanking-motif[-6]|-			cytoplasm(GO:0005737)	0.0682	cellular process(GO:0009987)	0.4895			0	Tchem	Tbio
PTPN13_PDZ_2_Q12923_1361_1455	Q12923	PTPN13	1361	1455	PDZ	PDZ-like	LLGSSVDLEESIPEGM	LLGSSVDLEESIPEGM	1034	1049	O15018	PDZD2	PDZ domain-containing protein 2	2	overlapped|motif	-0.3384	0.0585405	medium	-1.34582	-0.129655	0.99926	2	IDR	SSVD	S.VD	27.5371	2e-06	SSVD	SSVD	3.93245	0.0182704	0.0|0.06796|0.0	0.0226526	1	1							cytoplasm(GO:0005737)	0.0682	cellular process(GO:0009987)	0.4895			0	Tchem	Tbio
PTPN13_PDZ_2_Q12923_1361_1455	Q12923	PTPN13	1361	1455	PDZ	PDZ-like	DADTLSLTDSSVDGIP	DADTLSLTDSSVDGIP	329	344	O15169	AXIN1	Axin-1	2	overlapped|motif	-0.2692	0.0678765	medium	-1.43415	-0.165579	1	1	IDR	SSVD	S.VD	34.9725	1e-06	SSVD	SSVD	5.27695	0.00336558	0.0|0.06796|0.0	0.0226526	1	1					protein binding(GO:0005515)	0.1329	cytoskeleton(GO:0005856)	0.0023	negative regulation of protein metabolic process(GO:0051248)	0.0015			0	Tchem	Tbio
PTPN13_PDZ_2_Q12923_1361_1455	Q12923	PTPN13	1361	1455	PDZ	PDZ-like	LSLTDSSVDGIPPYRI	LSLTDSSVDGIPPYRI	333	348	O15169	AXIN1	Axin-1	4	replicated|overlapped|motif|highcount	-0.182	0.0970309	medium	-1.7986	-0.339609	1	1	IDR	SSVD	S.VD	39.2863	1e-06	SSVD	SSVD	5.27695	0.00336558	0.10194|0.37377|0.0	0.15857	1	2			P->L|345|flanking-motif[4]|Hepatocellular carcinoma (HCC)|missense[Pathogenic]		protein binding(GO:0005515)	0.1329	cytoskeleton(GO:0005856)	0.0023	negative regulation of protein metabolic process(GO:0051248)	0.0015			0	Tchem	Tbio
PTPN13_PDZ_2_Q12923_1361_1455	Q12923	PTPN13	1361	1455	PDZ	PDZ-like	RSAQLVQERLKAQEHR	RSAQLVQERLKAQEHR	928	943	O15417	TNRC18	Trinucleotide repeat-containing gene 18 protein	2	replicated|highcount	-0.8066	0.0586429	medium	-1.34679	-0.129889	0.3459	85	IDR									1.92982|0.06796|0.33076	0.776177	0	3					binding(GO:0005488)	0.4232	nucleoplasm(GO:0005654)	0.0383					0	Tchem	Tdark
PTPN13_PDZ_2_Q12923_1361_1455	Q12923	PTPN13	1361	1455	PDZ	PDZ-like	NVGSTAFSTWWLSYWI	NVGSTAFSTWWLSYWI	869	884	O15440	ABCC5	ATP-binding cassette sub-family C member 5	-2	replicated|highcount|promiscuous	-2.0709	0.0674062	medium	-1.42946	-0.163613	0.0238997	64	Domain									0.34229|0.06796|0.03067	0.146971	0	3					hydrolase activity(GO:0016787)	0.0144	plasma membrane(GO:0005886)	0.0693	organonitrogen compound metabolic process(GO:1901564)	0.0439			0	Tchem	Tchem
PTPN13_PDZ_2_Q12923_1361_1455	Q12923	PTPN13	1361	1455	PDZ	PDZ-like	PLMGSAVDHPLSASLP	PLMGSAVDHPLSASLP	1268	1283	O60673	REV3L	DNA polymerase zeta catalytic subunit	2	overlapped|motif	-0.3419	0.0579706	medium	-1.34008	-0.127319	1	1	IDR	SAVD	S.VD	30.928	1e-06					0.0|0.06796|0.0	0.0226526	1	1				Phosphorylation[S]|1281|-|-	catalytic activity(GO:0003824)	0.0763	intracellular non-membrane-bounded organelle(GO:0043232)	0.0211	cellular response to stimulus(GO:0051716)	0.0189		common essential	0	Tchem	Tbio
PTPN13_PDZ_2_Q12923_1361_1455	Q12923	PTPN13	1361	1455	PDZ	PDZ-like	SAVDHPLSASLPTGIN	SAVDHPLSASLPTGIN	1272	1287	O60673	REV3L	DNA polymerase zeta catalytic subunit	2	overlapped|motif	-0.3209	0.0599436	medium	-1.35853	-0.1346	1	1	IDR	SAVD	S.VD	27.292	2e-06					0.0|0.10194|0.0	0.0339789	1	1				Phosphorylation[S]|1281|-|-	catalytic activity(GO:0003824)	0.0763	intracellular non-membrane-bounded organelle(GO:0043232)	0.0211	cellular response to stimulus(GO:0051716)	0.0189		common essential	0	Tchem	Tbio
PTPN13_PDZ_2_Q12923_1361_1455	Q12923	PTPN13	1361	1455	PDZ	PDZ-like	RFLSSSEVDSPNVLTV	RFLSSSEVDSPNVLTV	971	986	O75362	ZNF217	Zinc finger protein 217	3	replicated|motif|highcount	-0.081	0.0781265	medium	-1.54821	-0.215311	0.989631	10	IDR	SEVD	S.VD	32.0228	1e-06					0.03953|0.50968|0.0	0.183071	0	2				Phosphorylation[S]|976|-|-; Phosphorylation[S]|980|-|CDK1,CDK5,MAPK1,MAPK3,MAPK8; Phosphorylation[S]|974|-|-	binding(GO:0005488)	0.4232	nucleoplasm(GO:0005654)	0.0383	negative regulation of nitrogen compound metabolic process(GO:0051172)	0.0114			0	Tchem	Tbio
PTPN13_PDZ_2_Q12923_1361_1455	Q12923	PTPN13	1361	1455	PDZ	PDZ-like	GNGSSVDEVSFYANRL	GNGSSVDEVSFYANRL	116	131	O75969	AKAP3	A-kinase anchor protein 3	3	replicated|motif|highcount	-0.1644	0.0621126	medium	-1.37986	-0.142366	0.999727	6	IDR	SSVD	S.VD	33.5937	1e-06	SSVD	SSVD	5.06292	0.00447764	0.96325|2.20863|0.0	1.05729	0	2					protein binding(GO:0005515)	0.1329	vesicle(GO:0031982)	0.0282	regulation of cellular process(GO:0050794)	0.2855			0	Tchem	Tbio
PTPN13_PDZ_2_Q12923_1361_1455	Q12923	PTPN13	1361	1455	PDZ	PDZ-like	PAGGQLSLLGSDVDGP	PAGGQLSLLGSDVDGP	2218	2233	O95996	APC2	Adenomatous polyposis coli protein 2	4	replicated|overlapped|motif|highcount	-0.2313	0.0883529	medium	-1.67778	-0.275233	0.999704	2	IDR	SDVD	S.VD	31.3708	1e-06					0.04924|1.15528|0.0	0.401507	1	2					protein binding(GO:0005515)	0.1329	cytoskeleton(GO:0005856)	0.0023	negative regulation of cellular component organization(GO:0051129)	0.0013			0	Tchem	Tbio
PTPN13_PDZ_2_Q12923_1361_1455	Q12923	PTPN13	1361	1455	PDZ	PDZ-like	LGSDVDGPSLAKAPIS	LGSDVDGPSLAKAPIS	2226	2241	O95996	APC2	Adenomatous polyposis coli protein 2	3	overlapped|motif|highcount	-0.2901	0.0609553	medium	-1.36754	-0.137749	1	1	IDR	SDVD	S.VD	28.867	1e-06					0.0|0.44173|0.0	0.147242	1	1					protein binding(GO:0005515)	0.1329	cytoskeleton(GO:0005856)	0.0023	negative regulation of cellular component organization(GO:0051129)	0.0013			0	Tchem	Tbio
PTPN13_PDZ_2_Q12923_1361_1455	Q12923	PTPN13	1361	1455	PDZ	PDZ-like	NLVYLIPHAVGSSEDL	NLVYLIPHAVGSSEDL	386	401	P21728	DRD1	D(1A) dopamine receptor	2	replicated|highcount	-0.3146	0.065324	medium	-1.41005	-0.15453	0.734568	103	IDR									0.01387|0.0|4.82007	1.61131	0	2					protein binding(GO:0005515)	0.1329	plasma membrane bounded cell projection(GO:0120025)	0.0069	regulation of protein phosphorylation(GO:0001932)	0.0021			0	Tchem	Tclin
PTPN13_PDZ_2_Q12923_1361_1455	Q12923	PTPN13	1361	1455	PDZ	PDZ-like	CGSSSVDPVSVNRLSF	AGSSSVDPVSVNRLSF	269	284	P27540	ARNT	Aryl hydrocarbon receptor nuclear translocator	3	replicated|motif|highcount	-0.0858	0.0767621	medium	-1.53313	-0.209715	0.999493	4	Domain	SSVD	S.VD	33.593	1e-06	SSVD	SSVD	7.17932	0.000166503	0.12898|0.37377|0.0	0.167584	0	2					protein binding(GO:0005515)	0.1329	nucleoplasm(GO:0005654)	0.0383	regulation of phosphate metabolic process(GO:0019220)	0.0032			0	Tchem	Tbio
PTPN13_PDZ_2_Q12923_1361_1455	Q12923	PTPN13	1361	1455	PDZ	PDZ-like	ALQKGAEAGQVSLHSL	ALQKGAEAGQVSLHSL	150	165	P42226	STAT6	Signal transducer and activator of transcription 6	1	overlapped	-0.482	0.0543595	medium	-1.30539	-0.113961	0.836066	5	Domain									0.0|0.0|0.01444	0.00481209	1	1					protein binding(GO:0005515)	0.1329	nucleoplasm(GO:0005654)	0.0383	cellular response to chemical stimulus(GO:0070887)	0.0067			0	Tchem	Tchem
PTPN13_PDZ_2_Q12923_1361_1455	Q12923	PTPN13	1361	1455	PDZ	PDZ-like	MAWSLGSWLGGCLLVS	MAWSLGSWLGGALLVS	1	16	Q08334	IL10RB	Interleukin-10 receptor subunit beta	3	replicated|overlapped|highcount	-0.7692	0.0982382	medium	-1.81531	-0.352128	0.343143	117	IDR									0.00693|0.10194|3.24236	1.11708	1	3					molecular_function(GO:0003674)	0.639	plasma membrane(GO:0005886)	0.0693	regulation of signal transduction(GO:0009966)	0.0224			0	Tchem	Tbio
PTPN13_PDZ_2_Q12923_1361_1455	Q12923	PTPN13	1361	1455	PDZ	PDZ-like	MVMVLSESLSTRGADS	MVMVLSESLSTRGADS	1	16	Q14153	FAM53B	Protein FAM53B	0		-0.271	0.0654409	medium	-1.41117	-0.154902	0.639687	33	IDR									0.06484|0.0|0.0	0.0216121	0	1							nucleus(GO:0005634)	0.0786	regulation of signal transduction(GO:0009966)	0.0224			0	Tchem	Tdark
PTPN13_PDZ_2_Q12923_1361_1455	Q12923	PTPN13	1361	1455	PDZ	PDZ-like	CIGKQVNNLVDSSGHS	AIGKQVNNLVDSSGHS	1002	1017	Q14207	NPAT	Protein NPAT	1	overlapped	-0.5549	0.0793378	medium	-1.56225	-0.222283	0.486344	28	IDR									0.03953|0.0|0.0	0.0131761	1	1					molecular_function(GO:0003674)	0.639	nucleoplasm(GO:0005654)	0.0383	regulation of nitrogen compound metabolic process(GO:0051171)	0.0699		common essential	0	Tchem	Tbio
PTPN13_PDZ_2_Q12923_1361_1455	Q12923	PTPN13	1361	1455	PDZ	PDZ-like	QVNNLVDSSGHSVGCH	QVNNLVDSSGHSVGAH	1006	1021	Q14207	NPAT	Protein NPAT	1	overlapped	-0.2804	0.079278	medium	-1.56067	-0.221487	0.847185	13	IDR									0.0|0.0|0.03609	0.0120302	1	1					molecular_function(GO:0003674)	0.639	nucleoplasm(GO:0005654)	0.0383	regulation of nitrogen compound metabolic process(GO:0051171)	0.0699		common essential	0	Tchem	Tbio
PTPN13_PDZ_2_Q12923_1361_1455	Q12923	PTPN13	1361	1455	PDZ	PDZ-like	SLRPQNVTSWREGGGR	SLRPQNVTSWREGGGR	200	215	Q5JSZ5	PRRC2B	Protein PRRC2B	1	overlapped	-0.6295	0.0650656	medium	-1.40782	-0.152983	0.5	2	IDR									0.0|0.06796|0.0	0.0226526	1	1					binding(GO:0005488)	0.4232			cellular process(GO:0009987)	0.4895			0	Tchem	Tdark
PTPN13_PDZ_2_Q12923_1361_1455	Q12923	PTPN13	1361	1455	PDZ	PDZ-like	GSALGSDVDDGTSFLL	GSALGSDVDDGTSFLL	292	307	Q5JUK2	SOHLH1	Spermatogenesis- and oogenesis-specific basic helix-loop-helix-containing protein 1	2	overlapped|motif	-0.4847	0.0623946	medium	-1.38091	-0.143452	0.7	3	IDR	SDVD	S.VD	17.5866	7.4e-05					0.0|0.06796|0.0	0.0226526	1	1					protein binding(GO:0005515)	0.1329	cytoplasm(GO:0005737)	0.0682	cellular process(GO:0009987)	0.4895			0	Tchem	Tbio
PTPN13_PDZ_2_Q12923_1361_1455	Q12923	PTPN13	1361	1455	PDZ	PDZ-like	RMCQLLERVPDTSSSS	RMAQLLERVPDTSSSS	312	327	Q6PCT2	FBXL19	F-box/LRR-repeat protein 19	-1	overlapped|promiscuous	-1.2748	0.0585831	medium	-1.34582	-0.129655	0.162822	26	IDR									0.0052|0.0|0.0	0.00173313	1	1					catalytic activity, acting on a protein(GO:0140096)	0.0126	cytoplasm(GO:0005737)	0.0682	protein metabolic process(GO:0019538)	0.0231			0	Tchem	Tbio
PTPN13_PDZ_2_Q12923_1361_1455	Q12923	PTPN13	1361	1455	PDZ	PDZ-like	LLERVPDTSSSSSDSD	LLERVPDTSSSSSDSD	316	331	Q6PCT2	FBXL19	F-box/LRR-repeat protein 19	2	overlapped|motif	-0.6248	0.0653911	medium	-1.41005	-0.15453	0.553846	24	IDR									0.0052|0.0|0.0	0.00173313	1	1					catalytic activity, acting on a protein(GO:0140096)	0.0126	cytoplasm(GO:0005737)	0.0682	protein metabolic process(GO:0019538)	0.0231			0	Tchem	Tbio
PTPN13_PDZ_2_Q12923_1361_1455	Q12923	PTPN13	1361	1455	PDZ	PDZ-like	AVQTVTPVEVHIGTWF	AVQTVTPVEVHIGTWF	1379	1394	Q6Q759	SPAG17	Sperm-associated antigen 17	1	overlapped	-0.4955	0.0742612	medium	-1.50031	-0.196065	0.57377	5	Domain									0.0|0.06796|0.0	0.0226526	1	1							plasma membrane bounded cell projection(GO:0120025)	0.0069	cellular process(GO:0009987)	0.4895			0	Tchem	Tdark
PTPN13_PDZ_2_Q12923_1361_1455	Q12923	PTPN13	1361	1455	PDZ	PDZ-like	VTPVEVHIGTWFTTTP	VTPVEVHIGTWFTTTP	1383	1398	Q6Q759	SPAG17	Sperm-associated antigen 17	1	overlapped	-0.8072	0.0741307	medium	-1.49894	-0.195792	0.3	4	Domain									0.0|0.10194|0.0	0.0339789	1	1							plasma membrane bounded cell projection(GO:0120025)	0.0069	cellular process(GO:0009987)	0.4895			0	Tchem	Tdark
PTPN13_PDZ_2_Q12923_1361_1455	Q12923	PTPN13	1361	1455	PDZ	PDZ-like	STQSPASQASSLVVSA	STQSPASQASSLVVSA	1812	1827	Q6ZRS2	SRCAP	Helicase SRCAP	1	overlapped	-0.2172	0.0740736	medium	-1.49757	-0.195043	1	1	IDR									0.0|0.10194|0.0	0.0339789	1	1				Phosphorylation[S]|1826|-|-	catalytic activity, acting on a protein(GO:0140096)	0.0126	nucleoplasm(GO:0005654)	0.0383	regulation of nitrogen compound metabolic process(GO:0051171)	0.0699		common essential	0	Tchem	Tbio
PTPN13_PDZ_2_Q12923_1361_1455	Q12923	PTPN13	1361	1455	PDZ	PDZ-like	ASSLVVSASGAAPLPV	ASSLVVSASGAAPLPV	1820	1835	Q6ZRS2	SRCAP	Helicase SRCAP	-1	overlapped|promiscuous	-1.3537	0.0704735	medium	-1.45967	-0.176265	0.105263	5	IDR									0.0|0.06796|0.0	0.0226526	1	1				Phosphorylation[S]|1828|-|-; Phosphorylation[S]|1826|-|-	catalytic activity, acting on a protein(GO:0140096)	0.0126	nucleoplasm(GO:0005654)	0.0383	regulation of nitrogen compound metabolic process(GO:0051171)	0.0699		common essential	0	Tchem	Tbio
PTPN13_PDZ_2_Q12923_1361_1455	Q12923	PTPN13	1361	1455	PDZ	PDZ-like	LVSLLLSRGADPLLSM	LVSLLLSRGADPLLSM	622	637	Q8N961	ABTB2	Ankyrin repeat and BTB/POZ domain-containing protein 2	1	overlapped	-0.425	0.0603555	medium	-1.36151	-0.135786	0.82946	21	Domain									0.0|0.0|0.05654	0.0188455	1	1					protein binding(GO:0005515)	0.1329			cellular response to toxic substance(GO:0097237)	1.82e-07			0	Tchem	Tdark
PTPN13_PDZ_2_Q12923_1361_1455	Q12923	PTPN13	1361	1455	PDZ	PDZ-like	LLSMLEAHGMGSSLHE	LLSMLEAHGMGSSLHE	634	649	Q8N961	ABTB2	Ankyrin repeat and BTB/POZ domain-containing protein 2	2	replicated|overlapped	-0.7747	0.0780112	medium	-1.54668	-0.215026	0.423971	26	Domain									0.02982|0.06796|0.0	0.0325921	1	2					protein binding(GO:0005515)	0.1329			cellular response to toxic substance(GO:0097237)	1.82e-07			0	Tchem	Tdark
PTPN13_PDZ_2_Q12923_1361_1455	Q12923	PTPN13	1361	1455	PDZ	PDZ-like	DLPVVAQRREQEDLPL	DLPVVAQRREQEDLPL	1001	1016	Q8NI35	PATJ	InaD-like protein	2	overlapped|highcount	-0.3366	0.0559586	medium	-1.32057	-0.119815	1	1	IDR									0.0|0.23785|0.0	0.0792842	1	1							extracellular exosome(GO:0070062)	0.0113	regulation of cellular component organization(GO:0051128)	0.0152			0	Tchem	Tbio
PTPN13_PDZ_2_Q12923_1361_1455	Q12923	PTPN13	1361	1455	PDZ	PDZ-like	KGKTPVFQSSQTSSVS	KGKTPVFQSSQTSSVS	144	159	Q8TBA6	GOLGA5	Golgin subfamily A member 5	1	replicated	-0.2733	0.0541996	medium	-1.30364	-0.112664	1	1	IDR									0.0|0.06796|0.05053	0.0394949	0	2				Phosphorylation[T]|147|-|-	protein binding(GO:0005515)	0.1329	vesicle(GO:0031982)	0.0282	cellular process(GO:0009987)	0.4895			0	Tchem	Tbio
PTPN13_PDZ_2_Q12923_1361_1455	Q12923	PTPN13	1361	1455	PDZ	PDZ-like	DVPSVSDHSQQVVDSG	DVPSVSDHSQQVVDSG	1651	1666	Q8WYB5	KAT6B	Histone acetyltransferase KAT6B	-1	replicated|promiscuous	-1.5495	0.061637	medium	-1.37469	-0.140922	0.0662651	6	IDR									0.0|0.10194|0.01444	0.038791	0	2			S->G|1665|-|Genitopatellar syndrome (GTPTS)|missense[Likely pathogenic]		catalytic activity, acting on a protein(GO:0140096)	0.0126	nucleoplasm(GO:0005654)	0.0383	regulation of multicellular organismal development(GO:2000026)	0.0052			0	Tchem	Tchem
PTPN13_PDZ_2_Q12923_1361_1455	Q12923	PTPN13	1361	1455	PDZ	PDZ-like	DVPSVSDHSQQVVDSG	DVPSVSDHSQQVVDSG	1534	1549	Q92794	KAT6A	Histone acetyltransferase KAT6A	-1	replicated|promiscuous	-1.5495	0.061637	medium	-1.37469	-0.140922	0.0662651	6	IDR									0.0|0.10194|0.01444	0.038791	0	2			G->S|1549|-|Autosomal dominant intellectual disability-craniofacial anomalies-cardiac defects syndrome (ARTHS)|missense[Pathogenic]		catalytic activity, acting on a protein(GO:0140096)	0.0126	intracellular non-membrane-bounded organelle(GO:0043232)	0.0211	regulation of multicellular organismal development(GO:2000026)	0.0052			0	Tchem	Tchem
PTPN13_PDZ_2_Q12923_1361_1455	Q12923	PTPN13	1361	1455	PDZ	PDZ-like	GGAGDASVLPSLPREG	GGAGDASVLPSLPREG	71	86	Q96TC7	RMDN3	Regulator of microtubule dynamics protein 3	-2	overlapped|highcount|promiscuous	-1.2413	0.056217	medium	-1.32422	-0.120961	0.159722	11	Coiled Coil									0.0|0.16989|0.0	0.0566316	1	1					protein binding(GO:0005515)	0.1329	cytoplasm(GO:0005737)	0.0682	cellular process(GO:0009987)	0.4895			0	Tchem	Tbio
PTPN13_PDZ_2_Q12923_1361_1455	Q12923	PTPN13	1361	1455	PDZ	PDZ-like	KASQSSRDTLSSGVHS	KASQSSRDTLSSGVHS	815	830	Q99558	MAP3K14	Mitogen-activated protein kinase kinase kinase 14	-1	overlapped|promiscuous	-1.2829	0.070516	medium	-1.46092	-0.176982	0.125	5	IDR									0.0|0.0|0.02887	0.00962418	1	1				Phosphorylation[S]|820|-|-; Phosphorylation[S]|817|-|-	catalytic activity, acting on a protein(GO:0140096)	0.0126	fibrillar center(GO:0001650)	5.73e-05	phosphate-containing compound metabolic process(GO:0006796)	0.0069			0	Tchem	Tchem
PTPN13_PDZ_2_Q12923_1361_1455	Q12923	PTPN13	1361	1455	PDZ	PDZ-like	SSRDTLSSGVHSWSSQ	SSRDTLSSGVHSWSSQ	819	834	Q99558	MAP3K14	Mitogen-activated protein kinase kinase kinase 14	1	overlapped	-0.947	0.0705621	medium	-1.46092	-0.176982	0.253731	5	IDR									0.0|0.0|0.01444	0.00481209	1	1				Phosphorylation[S]|820|-|-	catalytic activity, acting on a protein(GO:0140096)	0.0126	fibrillar center(GO:0001650)	5.73e-05	phosphate-containing compound metabolic process(GO:0006796)	0.0069			0	Tchem	Tchem
PTPN13_PDZ_2_Q12923_1361_1455	Q12923	PTPN13	1361	1455	PDZ	PDZ-like	QFPSPHHHQQQQPQHA	QFPSPHHHQQQQPQHA	32	47	Q99967	CITED2	Cbp/p300-interacting transactivator 2	1	overlapped	-0.8228	0.0615952	medium	-1.37366	-0.140501	0.457353	18	IDR									0.0|0.0|0.02887	0.00962418	2	1					protein binding(GO:0005515)	0.1329	nucleoplasm(GO:0005654)	0.0383	negative regulation of developmental process(GO:0051093)	0.0022			0	Tchem	Tbio
PTPN13_PDZ_2_Q12923_1361_1455	Q12923	PTPN13	1361	1455	PDZ	PDZ-like	PHHHQQQQPQHAFNAL	PHHHQQQQPQHAFNAL	36	51	Q99967	CITED2	Cbp/p300-interacting transactivator 2	-1	overlapped|promiscuous	-1.489	0.0589332	medium	-1.34969	-0.131062	0.117647	3	IDR									0.0|0.06796|0.0	0.0226526	2	1					protein binding(GO:0005515)	0.1329	nucleoplasm(GO:0005654)	0.0383	negative regulation of developmental process(GO:0051093)	0.0022			0	Tchem	Tbio
PTPN13_PDZ_2_Q12923_1361_1455	Q12923	PTPN13	1361	1455	PDZ	PDZ-like	QQQQPQHAFNALMGEH	QQQQPQHAFNALMGEH	40	55	Q99967	CITED2	Cbp/p300-interacting transactivator 2	1	overlapped	-0.4771	0.0600213	medium	-1.35952	-0.134718	0.939394	2	IDR									0.0|0.0|0.02887	0.00962418	2	1					protein binding(GO:0005515)	0.1329	nucleoplasm(GO:0005654)	0.0383	negative regulation of developmental process(GO:0051093)	0.0022			0	Tchem	Tbio
PTPN13_PDZ_2_Q12923_1361_1455	Q12923	PTPN13	1361	1455	PDZ	PDZ-like	SASSWPVFSSAWNYFA	SASSWPVFSSAWNYFA	334	349	Q9C037	TRIM4	E3 ubiquitin-protein ligase TRIM4	-2	replicated|highcount|promiscuous	-0.8767	0.0806836	medium	-1.5784	-0.228707	0.185507	63	Domain									0.04888|0.0|2.07299	0.707292	0	2				Phosphorylation[S]|343|-|-; Phosphorylation[S]|337|-|-; Phosphorylation[S]|342|-|-	catalytic activity, acting on a protein(GO:0140096)	0.0126	cytoplasm(GO:0005737)	0.0682	protein modification process(GO:0036211)	0.0084			0	Tchem	Tbio
PTPN13_PDZ_2_Q12923_1361_1455	Q12923	PTPN13	1361	1455	PDZ	PDZ-like	QVSKVPSSSSVDSVPR	QVSKVPSSSSVDSVPR	798	813	Q9H2F5	EPC1	Enhancer of polycomb homolog 1	2	replicated|motif	-0.0836	0.0799378	medium	-1.56864	-0.225191	0.999672	2	IDR	SSVD	S.VD	34.4876	1e-06	SSVD	SSVD	7.6907	5.78098e-05	0.02635|0.10194|0.0	0.042763	0	2				Ubiquitylation|801|flanking-motif[-5]|-	molecular_function(GO:0003674)	0.639	intracellular non-membrane-bounded organelle(GO:0043232)	0.0211	negative regulation of nitrogen compound metabolic process(GO:0051172)	0.0114			0	Tchem	Tbio
PTPN13_PDZ_2_Q12923_1361_1455	Q12923	PTPN13	1361	1455	PDZ	PDZ-like	PLRTTSTLASSLPGHA	PLRTTSTLASSLPGHA	136	151	Q9H9B1	EHMT1	Histone-lysine N-methyltransferase EHMT1	1	overlapped	-0.8337	0.0540412	medium	-1.30277	-0.112045	0.4	3	IDR									0.0|0.0|0.02887	0.00962418	1	1				Phosphorylation[T]|140|-|-	catalytic activity, acting on a protein(GO:0140096)	0.0126	nucleoplasm(GO:0005654)	0.0383	response to toxic substance(GO:0009636)	2.66e-05			0	Tchem	Tchem
PTPN13_PDZ_2_Q12923_1361_1455	Q12923	PTPN13	1361	1455	PDZ	PDZ-like	LAHNLLVKAEPKSPRD	LAHNLLVKAEPKSPRD	745	760	Q9HAZ2	PRDM16	Histone-lysine N-methyltransferase PRDM16	2	replicated|highcount	-0.3803	0.0685322	medium	-1.44009	-0.168834	0.691574	102	IDR									0.01213|0.10194|7.86206	2.65871	0	3					catalytic activity, acting on a protein(GO:0140096)	0.0126	nucleoplasm(GO:0005654)	0.0383	negative regulation of developmental process(GO:0051093)	0.0022			0	Tchem	Tbio
PTPN13_PDZ_2_Q12923_1361_1455	Q12923	PTPN13	1361	1455	PDZ	PDZ-like	VPVPSFWGLVNSAWNL	VPVPSFWGLVNSAWNL	44	59	Q9NS85	CA10	Carbonic anhydrase-related protein 10	1	replicated	-0.7702	0.0811905	medium	-1.58503	-0.231362	0.245931	24	Domain									0.06066|0.0|0.04932	0.0366593	0	2					catalytic activity(GO:0003824)	0.0763			cellular metabolic process(GO:0044237)	0.0769			0	Tchem	Tbio
PTPN13_PDZ_2_Q12923_1361_1455	Q12923	PTPN13	1361	1455	PDZ	PDZ-like	WLTNLDASNTQNVTAF	WLTNLDASNTQNVTAF	312	327	Q9P2H0	CEP126	Centrosomal protein of 126 kDa	2	replicated|highcount	-0.5103	0.0735926	medium	-1.49485	-0.191182	0.473889	101	IDR									23.95173|0.06796|0.10706	8.04225	0	3							cytoplasm(GO:0005737)	0.0682	cellular process(GO:0009987)	0.4895			0	Tchem	Tdark
PTPN13_PDZ_2_Q12923_1361_1455	Q12923	PTPN13	1361	1455	PDZ	PDZ-like	WLWQSYCGYLTWHSGL	WLWQSYAGYLTWHSGL	120	135	Q9UBU6	FAM8A1	Protein FAM8A1	3	replicated|overlapped|highcount	-0.5822	0.0830809	medium	-1.6073	-0.244964	0.526262	55	IDR									0.01213|0.0|3.74401	1.25205	1	2							cellular_component(GO:0005575)	0.874	response to chemical(GO:0042221)	0.0172			0	Tchem	Tbio
PTPN13_PDZ_2_Q12923_1361_1455	Q12923	PTPN13	1361	1455	PDZ	PDZ-like	TAVDNMSASSSSVDSD	TAVDNMSASSSSVDSD	339	354	Q9ULI2	RIMKLB	Beta-citrylglutamate synthase B	3	replicated|motif|highcount	-0.0018	0.0898065	medium	-1.6968	-0.286258	0.996264	3	IDR	SSVD	S.VD	27.6231	2e-06	SSVD	SSVD	8.33914	1.2521e-05	0.02289|0.23785|0.0	0.0869128	0	2				Phosphorylation[S]|353|flanking-motif[1]|-; Phosphorylation[S]|347|flanking-motif[-2]|-	catalytic activity(GO:0003824)	0.0763	cytoplasm(GO:0005737)	0.0682	protein modification process(GO:0036211)	0.0084			0	Tchem	Tbio
PTPN13_PDZ_2_Q12923_1361_1455	Q12923	PTPN13	1361	1455	PDZ	PDZ-like	NAAFVTSPDPSALMSH	NAAFVTSPDPSALMSH	565	580	Q9ULK2	ATXN7L1	Ataxin-7-like protein 1	2	replicated|highcount	-0.3114	0.0572603	medium	-1.33348	-0.125286	0.875	2	IDR									0.0|0.06796|0.09563	0.0545299	0	2													0	Tchem	Tdark
PTPN13_PDZ_2_Q12923_1361_1455	Q12923	PTPN13	1361	1455	PDZ	PDZ-like	RNVSSAGHGPRSSPAE	RNVSSAGHGPRSSPAE	129	144	Q9UQC2	GAB2	GRB2-associated-binding protein 2	1	overlapped	-0.491	0.0671955	medium	-1.42597	-0.162664	0.634615	3	IDR									0.0|0.10194|0.0	0.0339789	1	1				Phosphorylation[S]|141|-|CDK1,CDK5,MAPK1,MAPK14,MAPK3,MAPK8; Phosphorylation[S]|132|-|-; Phosphorylation[S]|140|-|-; Phosphorylation[S]|133|-|-	protein binding(GO:0005515)	0.1329	cytoplasm(GO:0005737)	0.0682	regulation of cellular process(GO:0050794)	0.2855			0	Tchem	Tbio
PTPN13_PDZ_2_Q12923_1361_1455	Q12923	PTPN13	1361	1455	PDZ	PDZ-like	GPRSSPAELSSSSQHL	GPRSSPAELSSSSQHL	137	152	Q9UQC2	GAB2	GRB2-associated-binding protein 2	1	overlapped	-1.0155	0.0544485	medium	-1.30715	-0.114187	0.263158	3	IDR									0.0|0.10194|0.0	0.0339789	1	1				Phosphorylation[S]|149|-|ATM,ATR; Phosphorylation[S]|146|-|-; Phosphorylation[S]|141|-|CDK1,CDK5,MAPK1,MAPK14,MAPK3,MAPK8; Phosphorylation[S]|148|-|-; Phosphorylation[S]|140|-|-; Phosphorylation[S]|147|-|-	protein binding(GO:0005515)	0.1329	cytoplasm(GO:0005737)	0.0682	regulation of cellular process(GO:0050794)	0.2855			0	Tchem	Tbio
PTPN13_PDZ_2_Q12923_1361_1455	Q12923	PTPN13	1361	1455	PDZ	PDZ-like	SMSMTDSSVDGIPPYR	SMSMTDSSVDGIPPYR	311	326	Q9Y2T1	AXIN2	Axin-2	2	replicated|motif	-0.1033	0.0777457	medium	-1.54363	-0.213604	0.99441	4	IDR	SSVD	S.VD	39.2463	1e-06	SSVD	SSVD	7.52406	8.62263e-05	0.02289|0.10194|0.0	0.0416076	0	2				Phosphorylation[S]|311|flanking-motif[-6]|-	protein binding(GO:0005515)	0.1329	cytoplasm(GO:0005737)	0.0682	regulation of protein phosphorylation(GO:0001932)	0.0021			0	Tchem	Tchem
PTPN13_PDZ_2_Q12923_1361_1455	Q12923	PTPN13	1361	1455	PDZ	PDZ-like	HLRVVESMQSTLDAEI	HLRVVESMQSTLDAEI	1594	1609	Q9Y623	MYH4	Myosin-4	2	replicated|highcount	-0.2745	0.0549027	medium	-1.31158	-0.115941	0.967603	3	Coiled Coil									0.1818|0.0|0.0451	0.0756363	0	2				Phosphorylation[S]|1600|-|-; Phosphorylation[S]|1603|-|-; Phosphorylation[T]|1604|-|-	hydrolase activity(GO:0016787)	0.0144	intracellular non-membrane-bounded organelle(GO:0043232)	0.0211	phosphate-containing compound metabolic process(GO:0006796)	0.0069			0	Tchem	Tbio
PTPN13_PDZ_3_Q12923_1495_1591	Q12923	PTPN13	1495	1591	PDZ	PDZ-like	WLWQSYCGYLTWHSGL	WLWQSYAGYLTWHSGL	120	135	Q9UBU6	FAM8A1	Protein FAM8A1	2	replicated|overlapped	-0.7704	0.0798207	medium	-1.56864	-0.224681	0.526262	55	IDR									0.02302|0.07323|0.0	0.0320859	1	2							cellular_component(GO:0005575)	0.874	response to chemical(GO:0042221)	0.0172			0	Tchem	Tbio
PTPN13_PDZ_3_Q12923_1495_1591	Q12923	PTPN13	1495	1591	PDZ	PDZ-like	DDLQASTYFGPTPVMG	DDLQASTYFGPTPVMG	332	347	Q9UPX6	MINAR1	Major intrinsically disordered Notch2-binding receptor 1	4	replicated|overlapped|motif|highcount	-0.2693	0.0900875	medium	-1.69897	-0.28794	0.998278	4	IDR	TYF	T.F	26.4393	1e-06					24.26782|16.55071|0.0	13.6062	1	2							plasma membrane(GO:0005886)	0.0693	negative regulation of protein modification process(GO:0031400)	0.00041			0	Tchem	Tdark
PTPN13_PDZ_4_Q12923_1779_1873	Q12923	PTPN13	1779	1873	PDZ	PDZ-like	MLGAKIKAMESKLLVG	MLGAKIKAMESKLLVG	462	477	O15066	KIF3B	Kinesin-like protein KIF3B	2	replicated|overlapped	-0.639	0.0579643	medium	-1.34008	-0.127319	0.725289	73	Domain									0.0|0.0|0.00996|0.0829	0.0232147	1	2					hydrolase activity(GO:0016787)	0.0144	cytoskeleton(GO:0005856)	0.0023	regulation of cellular process(GO:0050794)	0.2855			0	Tchem	Tbio
PTPN13_PDZ_4_Q12923_1779_1873	Q12923	PTPN13	1779	1873	PDZ	PDZ-like	GGLEPWWFADFPYPYA	GGLEPWWFADFPYPYA	1127	1142	O15399	GRIN2D	Glutamate receptor ionotropic, NMDA 2D	-2	replicated|overlapped|promiscuous	-2.0688	0.0543716	medium	-1.30539	-0.113961	0.04106	72	IDR									0.05021|0.05659|0.0|0.0	0.0267004	1	2					binding(GO:0005488)	0.4232	plasma membrane(GO:0005886)	0.0693	regulation of multicellular organismal process(GO:0051239)	0.0224			0	Tchem	Tclin
PTPN13_PDZ_4_Q12923_1779_1873	Q12923	PTPN13	1779	1873	PDZ	PDZ-like	CPWESTDFRGPSAVSI	APWESTDFRGPSAVSI	1428	1443	Q6PRD1	GPR179	Probable G-protein coupled receptor 179	4	replicated|overlapped|motif|highcount	-0.3079	0.0663001	medium	-1.41908	-0.159894	0.99991	2	IDR	TDF	T.F	32.2735	1e-06					17.03643|10.61121|0.0|0.0	6.91191	1	2					molecular_function(GO:0003674)	0.639	plasma membrane bounded cell projection(GO:0120025)	0.0069	biological_process(GO:0008150)	0.7369			0	Tchem	Tdark
PTPN13_PDZ_4_Q12923_1779_1873	Q12923	PTPN13	1779	1873	PDZ	PDZ-like	MWAHLLELQPQTGESS	MWAHLLELQPQTGESS	4176	4191	Q8IVF4	DNAH10	Dynein axonemal heavy chain 10	3	replicated|overlapped|highcount	-0.4564	0.0581118	medium	-1.34199	-0.128602	0.960573	3	IDR									0.0|0.0|0.35228|0.02763	0.0949778	1	2					hydrolase activity(GO:0016787)	0.0144	plasma membrane bounded cell projection(GO:0120025)	0.0069	cellular process(GO:0009987)	0.4895			0	Tchem	Tbio
PTPN13_PDZ_4_Q12923_1779_1873	Q12923	PTPN13	1779	1873	PDZ	PDZ-like	LVSLLLSRGADPLLSM	LVSLLLSRGADPLLSM	622	637	Q8N961	ABTB2	Ankyrin repeat and BTB/POZ domain-containing protein 2	2	replicated|overlapped	-0.541	0.0681171	medium	-1.43533	-0.166407	0.82946	21	Domain									0.0|0.14148|0.00332|0.02763	0.0431089	1	3					protein binding(GO:0005515)	0.1329			cellular response to toxic substance(GO:0097237)	1.82e-07			0	Tchem	Tdark
PTPN13_PDZ_4_Q12923_1779_1873	Q12923	PTPN13	1779	1873	PDZ	PDZ-like	LLSMLEAHGMGSSLHE	LLSMLEAHGMGSSLHE	634	649	Q8N961	ABTB2	Ankyrin repeat and BTB/POZ domain-containing protein 2	2	replicated|overlapped	-0.9052	0.0554153	medium	-1.31695	-0.118045	0.423971	26	Domain									0.0|0.0|0.00221|0.09671	0.0247315	1	2					protein binding(GO:0005515)	0.1329			cellular response to toxic substance(GO:0097237)	1.82e-07			0	Tchem	Tdark
PTPN13_PDZ_4_Q12923_1779_1873	Q12923	PTPN13	1779	1873	PDZ	PDZ-like	FCTTCFPSEPGLVGPS	FATTAFPSEPGLVGPS	424	439	Q96GW9	MARS2	Methionine--tRNA ligase, mitochondrial	4	replicated|overlapped|motif|highcount	-0.3333	0.064637	medium	-1.4034	-0.15138	1	1	Domain	TCF	T.F	31.8882	1e-06					5.75831|6.05546|0.0|0.0	2.95344	1	2					catalytic activity(GO:0003824)	0.0763	cellular anatomical entity(GO:0110165)	0.8517	organonitrogen compound metabolic process(GO:1901564)	0.0439		common essential	0	Tchem	Tbio
PTPN13_PDZ_4_Q12923_1779_1873	Q12923	PTPN13	1779	1873	PDZ	PDZ-like	WLWQSYCGYLTWHSGL	WLWQSYAGYLTWHSGL	120	135	Q9UBU6	FAM8A1	Protein FAM8A1	3	replicated|overlapped|highcount	-0.7152	0.0782467	medium	-1.54821	-0.215668	0.526262	55	IDR									0.0251|0.05659|0.00664|0.70461	0.198238	1	4							cellular_component(GO:0005575)	0.874	response to chemical(GO:0042221)	0.0172			0	Tchem	Tbio
PTPN13_PDZ_4_Q12923_1779_1873	Q12923	PTPN13	1779	1873	PDZ	PDZ-like	HESLDDLQASTYFGPT	HESLDDLQASTYFGPT	328	343	Q9UPX6	MINAR1	Major intrinsically disordered Notch2-binding receptor 1	4	replicated|overlapped|motif|highcount	-0.4429	0.057741	medium	-1.33819	-0.126447	0.998817	2	IDR	TYF	T.F	25.7729	4e-06					0.08473|0.22637|0.0|0.0	0.0777749	1	2							plasma membrane(GO:0005886)	0.0693	negative regulation of protein modification process(GO:0031400)	0.00041			0	Tchem	Tdark
PTPN13_PDZ_4_Q12923_1779_1873	Q12923	PTPN13	1779	1873	PDZ	PDZ-like	DDLQASTYFGPTPVMG	DDLQASTYFGPTPVMG	332	347	Q9UPX6	MINAR1	Major intrinsically disordered Notch2-binding receptor 1	4	replicated|overlapped|motif|highcount	-0.2823	0.0680605	medium	-1.43533	-0.166152	0.998278	4	IDR	TYF	T.F	26.5173	2e-06					30.78733|35.90832|0.0|0.0	16.6739	1	2							plasma membrane(GO:0005886)	0.0693	negative regulation of protein modification process(GO:0031400)	0.00041			0	Tchem	Tdark
PTPN13_PDZ_4_Q12923_1779_1873	Q12923	PTPN13	1779	1873	PDZ	PDZ-like	SLWTALSNFSMPSFPG	SLWTALSNFSMPSFPG	4	19	Q9Y2H9	MAST1	Microtubule-associated serine/threonine-protein kinase 1	-3	replicated|overlapped|highcount|promiscuous	-1.623	0.0868341	medium	-1.65561	-0.2656	0.0819359	65	IDR									0.00628|0.0|0.01436|1.35397	0.34365	2	3					catalytic activity, acting on a protein(GO:0140096)	0.0126	cell body(GO:0044297)	0.000456	phosphate-containing compound metabolic process(GO:0006796)	0.0069			0	Tchem	Tchem
PTPN4_PDZ__P29074_513_603	P29074	PTPN4	513	603	PDZ	PDZ-like	HESLDDLQASTYFGPT	HESLDDLQASTYFGPT	328	343	Q9UPX6	MINAR1	Major intrinsically disordered Notch2-binding receptor 1	3	replicated|overlapped|highcount	-0.4009	0.0917807	medium	-1.72125	-0.299989	0.998817	2	IDR									0.06887|0.15182	0.110346	1	2							cellular anatomical entity(GO:0110165)	0.8517	biological_process(GO:0008150)	0.7369			0	Tchem	Tdark
PTPN4_PDZ__P29074_513_603	P29074	PTPN4	513	603	PDZ	PDZ-like	DDLQASTYFGPTPVMG	DDLQASTYFGPTPVMG	332	347	Q9UPX6	MINAR1	Major intrinsically disordered Notch2-binding receptor 1	3	replicated|overlapped|highcount	-0.2719	0.10009	medium	-1.84466	-0.367441	0.998278	4	IDR									6.66896|9.81781	8.24339	1	2							cellular anatomical entity(GO:0110165)	0.8517	biological_process(GO:0008150)	0.7369			0	Tchem	Tdark
PUF_RNA-recognition-motif-domain__Q9UHX1_460_559	Q9UHX1	PUF60	460	559	RRM	RRM	ALGPNWGRGAPGEWVS	ALGPNWGRGAPGEWVS	888	903	A0A096LP49	CCDC187	Coiled-coil domain-containing protein 187	1	overlapped	-0.7127	0.0593107	medium	-1.35262	-0.13265	0.5	2	IDR									0.0|0.0|0.0|0.0|0.00871	0.00174171	1	1					protein binding(GO:0005515)	0.1329	cellular anatomical entity(GO:0110165)	0.8517	cellular component organization(GO:0016043)	0.0705	common essential		0	Tbio	Tdark
PUF_RNA-recognition-motif-domain__Q9UHX1_460_559	Q9UHX1	PUF60	460	559	RRM	RRM	GEMLQLQGRWDAEKVA	GEMLQLQGRWDAEKVA	297	312	H7BZ55	CROCC2	Ciliary rootlet coiled-coil protein 2	2	overlapped|motif	-0.195	0.0850822	medium	-1.63078	-0.256333	1	1	Coiled Coil	RWD	[KR]WD	29.6282	1e-06	RWD	[RK]WD	38.2605	4.91073e-05	0.0|0.0|0.0|0.00433|0.0	0.000865816	1	1							cellular anatomical entity(GO:0110165)	0.8517			common essential		0	Tbio	Tdark
PUF_RNA-recognition-motif-domain__Q9UHX1_460_559	Q9UHX1	PUF60	460	559	RRM	RRM	RWDAEKVALQARLSEQ	RWDAEKVALQARLSEQ	305	320	H7BZ55	CROCC2	Ciliary rootlet coiled-coil protein 2	2	overlapped|motif	-0.2017	0.0846566	medium	-1.62709	-0.253755	1	1	Coiled Coil	RWD	[KR]WD	27.7911	3e-06	RWD	[RK]WD	38.2605	4.91073e-05	0.0|0.0|0.0|0.00346|0.0	0.000692653	1	1							cellular anatomical entity(GO:0110165)	0.8517			common essential		0	Tbio	Tdark
PUF_RNA-recognition-motif-domain__Q9UHX1_460_559	Q9UHX1	PUF60	460	559	RRM	RRM	PWHKLSLKGREPFVRM	PWHKLSLKGREPFVRM	1091	1106	O14529	CUX2	Homeobox protein cut-like 2	-1	overlapped|promiscuous	-1.7043	0.0549505	medium	-1.31158	-0.115941	0.0689655	4	Domain									0.0|0.0|0.0|0.0|0.01742	0.00348341	1	1					DNA binding(GO:0003677)	0.0159	protein-containing complex(GO:0032991)	0.1027	regulation of RNA metabolic process(GO:0051252)	0.0325	common essential		0	Tbio	Tbio
PUF_RNA-recognition-motif-domain__Q9UHX1_460_559	Q9UHX1	PUF60	460	559	RRM	RRM	EPFVRMQLWLNDPHNV	EPFVRMQLWLNDPHNV	1101	1116	O14529	CUX2	Homeobox protein cut-like 2	-1	overlapped|promiscuous	-1.3615	0.0628989	medium	-1.38616	-0.145815	0.125	7	Domain									0.0|0.01206|0.0|0.0|0.0	0.00241138	1	1					DNA binding(GO:0003677)	0.0159	protein-containing complex(GO:0032991)	0.1027	regulation of RNA metabolic process(GO:0051252)	0.0325	common essential		0	Tbio	Tbio
PUF_RNA-recognition-motif-domain__Q9UHX1_460_559	Q9UHX1	PUF60	460	559	RRM	RRM	RWDRPPPYVAPPSYEG	RWDRPPPYVAPPSYEG	220	235	O94850	DDN	Dendrin	2	motif|highcount	0.1293	0.0807924	medium	-1.5784	-0.228927	0.940797	22	IDR	RWD	[KR]WD	38.6415	1e-06	RWD	[RK]WD	41.036	3.55206e-06	0.0|0.0|0.0|42.30752|0.0	8.4615	0	1					DNA binding(GO:0003677)	0.0159	cellular anatomical entity(GO:0110165)	0.8517	regulation of RNA metabolic process(GO:0051252)	0.0325	common essential		0	Tbio	Tbio
PUF_RNA-recognition-motif-domain__Q9UHX1_460_559	Q9UHX1	PUF60	460	559	RRM	RRM	RVQVWFQNRRAKWRKR	RVQVWFQNRRAKWRKR	196	211	O95076	ALX3	Homeobox protein aristaless-like 3	1	replicated	-0.6231	0.056171	medium	-1.32331	-0.120732	0.45	6	Domain									0.0|0.02653|0.0|0.0|0.06967	0.0192387	0	2			R->W|196|-|Frontorhiny,Frontonasal dysplasia 1 (FND1)|missense[Pathogenic]; N->S|203|-|Frontorhiny,Frontonasal dysplasia 1 (FND1)|missense[Pathogenic]		DNA binding(GO:0003677)	0.0159	protein-containing complex(GO:0032991)	0.1027	regulation of RNA metabolic process(GO:0051252)	0.0325	common essential		0	Tbio	Tbio
PUF_RNA-recognition-motif-domain__Q9UHX1_460_559	Q9UHX1	PUF60	460	559	RRM	RRM	KWDQPISSTQESGRLE	KWDQPISSTQESGRLE	92	107	O95873	C6orf47	Uncharacterized protein C6orf47	3	replicated|motif|highcount	0.2268	0.117658	high	-2.14874	-0.576099	0.947162	5	IDR	KWD	[KR]WD	33.7154	1e-06	KWD	[RK]WD	43.3165	1e-06	54.15658|0.00965|0.0|2.21333|0.0	11.2759	0	3				Phosphorylation[S]|103|flanking-motif[9]|-; Phosphorylation[S]|99|flanking-motif[5]|-; Phosphorylation[S]|98|flanking-motif[4]|-							common essential		0	Tbio	Tdark
PUF_RNA-recognition-motif-domain__Q9UHX1_460_559	Q9UHX1	PUF60	460	559	RRM	RRM	WDVPPPGFEHITPMQY	WDVPPPGFEHITPMQY	92	107	P26368	U2AF2	Splicing factor U2AF 65 kDa subunit	-3	replicated|motif|highcount|promiscuous	-1.1914	0.109596	high	-2.00436	-0.47057	0.0730826	19	IDR									0.37713|0.32795|0.30075|0.26773|0.0	0.254711	0	4	10866799,16169070,17353931,16189514,16713569,22365833,22939629,25416956,26344197,32296183				RNA binding(GO:0003723)	0.007	ribonucleoprotein complex(GO:1990904)	0.0013	regulation of mRNA splicing, via spliceosome(GO:0048024)	2.66e-05	common essential	common essential	0	Tbio	Tbio
PUF_RNA-recognition-motif-domain__Q9UHX1_460_559	Q9UHX1	PUF60	460	559	RRM	RRM	WDEPPNFVQNSMQLSR	WDEPPNFVQNSMQLSR	707	722	P46940	IQGAP1	Ras GTPase-activating-like protein IQGAP1	2	replicated|motif	-0.0722	0.10285	medium	-1.88606	-0.393189	0.852941	3	Domain									0.01799|0.00482|0.08049|0.00606|0.0	0.021872	0	4					cadherin binding(GO:0045296)	0.000278	ribonucleoprotein complex(GO:1990904)	0.0013	regulation of gene expression(GO:0010468)	0.0565	common essential		0	Tbio	Tbio
PUF_RNA-recognition-motif-domain__Q9UHX1_460_559	Q9UHX1	PUF60	460	559	RRM	RRM	WAGHWDSTSPASSSDS	WAGHWDSTSPASSSDS	24	39	Q0VG99	MESP2	Mesoderm posterior protein 2	2	replicated|motif	-0.2777	0.0946936	medium	-1.76195	-0.319937	0.637255	7	IDR									0.01199|0.0217|0.02458|0.03999|0.0	0.0196523	0	4			S->L|39|-|-|missense[Pathogenic]		DNA binding(GO:0003677)	0.0159	protein-containing complex(GO:0032991)	0.1027	regulation of RNA metabolic process(GO:0051252)	0.0325	common essential		0	Tbio	Tbio
PUF_RNA-recognition-motif-domain__Q9UHX1_460_559	Q9UHX1	PUF60	460	559	RRM	RRM	EKKNNPSKWDVSSVYD	EKKNNPSKWDVSSVYD	462	477	Q12912	IRAG2	Inositol 1,4,5-triphosphate receptor associated 2	4	replicated|overlapped|motif|highcount	-0.0493	0.141425	high	-2.74473	-0.953115	0.909091	3	IDR	KWD	[KR]WD	29.5764	1e-06	KWD	[RK]WD	38.8172	3.4899e-05	0.004|0.0|0.36533|0.00346|0.0	0.0745571	2	3					protein binding(GO:0005515)	0.1329	cellular anatomical entity(GO:0110165)	0.8517	cellular component organization(GO:0016043)	0.0705	common essential		0	Tbio	Tbio
PUF_RNA-recognition-motif-domain__Q9UHX1_460_559	Q9UHX1	PUF60	460	559	RRM	RRM	NPSKWDVSSVYDTIAS	NPSKWDVSSVYDTIAS	466	481	Q12912	IRAG2	Inositol 1,4,5-triphosphate receptor associated 2	4	replicated|overlapped|motif|highcount	-0.2929	0.156633	excellent	-3.30103	-1.48017	0.40477	6	IDR	KWD	[KR]WD	29.5764	1e-06	KWD	[RK]WD	38.8172	3.4899e-05	0.04796|0.03617|45.85616|15.93834|0.0	12.3757	2	4					protein binding(GO:0005515)	0.1329	cellular anatomical entity(GO:0110165)	0.8517	cellular component organization(GO:0016043)	0.0705	common essential		0	Tbio	Tbio
PUF_RNA-recognition-motif-domain__Q9UHX1_460_559	Q9UHX1	PUF60	460	559	RRM	RRM	WDVSSVYDTIASWATN	WDVSSVYDTIASWATN	470	485	Q12912	IRAG2	Inositol 1,4,5-triphosphate receptor associated 2	-2	overlapped|motif|promiscuous	-1.4446	0.102121	medium	-1.87615	-0.386687	0.0724638	10	IDR									0.0|0.0|0.0|0.01413|0.0	0.00282665	2	1					protein binding(GO:0005515)	0.1329	cellular anatomical entity(GO:0110165)	0.8517	cellular component organization(GO:0016043)	0.0705	common essential		0	Tbio	Tbio
PUF_RNA-recognition-motif-domain__Q9UHX1_460_559	Q9UHX1	PUF60	460	559	RRM	RRM	HGSRWDDEPHISASVA	HGSRWDDEPHISASVA	100	115	Q14966	ZNF638	Zinc finger protein 638	3	replicated|motif|highcount	-0.3299	0.105178	medium	-1.92812	-0.419303	0.412964	17	IDR	RWD	[KR]WD	36.3971	1e-06	RWD	[RK]WD	39.4385	1.95364e-05	0.03797|0.00482|9.06769|12.69393|0.0	4.36088	0	4					RNA binding(GO:0003723)	0.007	nucleoplasm(GO:0005654)	0.0383	regulation of RNA splicing(GO:0043484)	8.06e-05	common essential		0	Tbio	Tbio
PUF_RNA-recognition-motif-domain__Q9UHX1_460_559	Q9UHX1	PUF60	460	559	RRM	RRM	RVQVWFQNRRAKWRKR	RVQVWFQNRRAKWRKR	175	190	Q15699	ALX1	ALX homeobox protein 1	1	replicated	-0.6231	0.056171	medium	-1.32331	-0.120732	0.45	6	Domain									0.0|0.02653|0.0|0.0|0.06967	0.0192387	0	2					DNA binding(GO:0003677)	0.0159	nucleoplasm(GO:0005654)	0.0383	regulation of RNA metabolic process(GO:0051252)	0.0325	common essential		0	Tbio	Tbio
PUF_RNA-recognition-motif-domain__Q9UHX1_460_559	Q9UHX1	PUF60	460	559	RRM	RRM	ADLAAPGVQQQLELER	ADLAAPGVQQQLELER	24	39	Q16512	PKN1	Serine/threonine-protein kinase N1	1	overlapped	-0.4757	0.0568654	medium	-1.32975	-0.124013	0.765957	2	Domain									0.0|0.0|0.0|0.0|0.15675	0.0313507	1	1					organic cyclic compound binding(GO:0097159)	0.0922	nucleoplasm(GO:0005654)	0.0383	apoptotic process(GO:0006915)	0.0015	common essential		0	Tbio	Tchem
PUF_RNA-recognition-motif-domain__Q9UHX1_460_559	Q9UHX1	PUF60	460	559	RRM	RRM	TSERWDQPPHPQIQTF	TSERWDQPPHPQIQTF	113	128	Q16617	NKG7	Protein NKG7	-4	replicated|overlapped|motif|highcount|promiscuous	-2.4614	0.160561	excellent	-3.39794	-1.6517	0.00542714	9	Domain	RWD	[KR]WD	39.0594	1e-06	RWD	[RK]WD	44.3575	1e-06	0.00799|0.00723|0.01639|0.26982|0.0	0.0602865	2	4							cellular anatomical entity(GO:0110165)	0.8517	regulation of cellular process(GO:0050794)	0.2855	common essential		0	Tbio	Tdark
PUF_RNA-recognition-motif-domain__Q9UHX1_460_559	Q9UHX1	PUF60	460	559	RRM	RRM	RWDQPPHPQIQTFFSW	RWDQPPHPQIQTFFSW	116	131	Q16617	NKG7	Protein NKG7	-3	replicated|overlapped|motif|promiscuous	-3.1966	0.155477	excellent	-3.22185	-1.42366	0.0013759	7	Domain	RWD	[KR]WD	41.9835	1e-06	RWD	[RK]WD	44.3575	1e-06	0.004|0.01206|0.01639|0.02456|0.0	0.0114003	2	4							cellular anatomical entity(GO:0110165)	0.8517	regulation of cellular process(GO:0050794)	0.2855	common essential		0	Tbio	Tdark
PUF_RNA-recognition-motif-domain__Q9UHX1_460_559	Q9UHX1	PUF60	460	559	RRM	RRM	WDQPPHPQIQTFFSWS	WDQPPHPQIQTFFSWS	117	132	Q16617	NKG7	Protein NKG7	2	overlapped|motif	-0.247	0.123561	high	-2.26761	-0.655019	0.611111	2	Domain									0.0|0.0|0.0|0.00952|0.0	0.00190479	2	1							cellular anatomical entity(GO:0110165)	0.8517	regulation of cellular process(GO:0050794)	0.2855	common essential		0	Tbio	Tdark
PUF_RNA-recognition-motif-domain__Q9UHX1_460_559	Q9UHX1	PUF60	460	559	RRM	RRM	QGVSVEVTSKGRWDQP	QGVSVEVTSKGRWDQP	1078	1093	Q5JYT7	KIAA1755	Uncharacterized protein KIAA1755	4	replicated|overlapped|motif|highcount	-0.2758	0.0856098	medium	-1.63827	-0.26019	0.987509	7	IDR	RWD	[KR]WD	34.7487	1e-06	RWD	[RK]WD	2.4839	0.110276	0.01724|0.0|1.16679|2.92741|0.0	0.822287	1	3					molecular_function(GO:0003674)	0.639	cellular anatomical entity(GO:0110165)	0.8517	cellular component organization(GO:0016043)	0.0705	common essential		0	Tbio	Tdark
PUF_RNA-recognition-motif-domain__Q9UHX1_460_559	Q9UHX1	PUF60	460	559	RRM	RRM	VEVTSKGRWDQPPLDS	VEVTSKGRWDQPPLDS	1082	1097	Q5JYT7	KIAA1755	Uncharacterized protein KIAA1755	4	replicated|overlapped|motif|highcount	0.2314	0.157898	excellent	-3.30103	-1.52288	0.989504	3	IDR	RWD	[KR]WD	33.7583	1e-06	RWD	[RK]WD	42.4811	1e-06	0.01399|0.01447|0.02458|9.90067|0.0	1.99074	1	4					molecular_function(GO:0003674)	0.639	cellular anatomical entity(GO:0110165)	0.8517	cellular component organization(GO:0016043)	0.0705	common essential		0	Tbio	Tdark
PUF_RNA-recognition-motif-domain__Q9UHX1_460_559	Q9UHX1	PUF60	460	559	RRM	RRM	SKWDQPAPAPLLFLPP	SKWDQPAPAPLLFLPP	16	31	Q7Z7F0	KHDC4	KH homology domain-containing protein 4	3	replicated|motif|highcount	0.0683	0.0979534	medium	-1.81248	-0.350179	0.927835	3	IDR	KWD	[KR]WD	40.7636	1e-06	KWD	[RK]WD	44.9883	1e-06	0.59695|0.0|0.0|0.01173|0.0	0.121737	0	2	32296183,25416956,26871637				RNA binding(GO:0003723)	0.007	nucleoplasm(GO:0005654)	0.0383	mRNA splice site selection(GO:0006376)	2.51e-06	common essential		0	Tbio	Tdark
PUF_RNA-recognition-motif-domain__Q9UHX1_460_559	Q9UHX1	PUF60	460	559	RRM	RRM	LSAESNSISKWDQTLA	LSAESNSISKWDQTLA	1617	1632	Q86U86	PBRM1	Protein polybromo-1	3	replicated|motif|highcount	-0.1405	0.0803608	medium	-1.57512	-0.227605	0.808824	3	IDR	KWD	[KR]WD	30.9681	1e-06	KWD	[RK]WD	39.5233	1.76715e-05	0.0|0.0|0.26892|0.00952|0.0	0.0556886	0	2				Ubiquitylation|1626|in-motif[key]|-	DNA binding(GO:0003677)	0.0159	nucleoplasm(GO:0005654)	0.0383	RNA metabolic process(GO:0016070)	0.0052	common essential		0	Tbio	Tchem
PUF_RNA-recognition-motif-domain__Q9UHX1_460_559	Q9UHX1	PUF60	460	559	RRM	RRM	MTWLVLLGTLLCMLRV	MTWLVLLGTLLAMLRV	1	16	Q86WK7	AMIGO3	Amphoterin-induced protein 3	-2	replicated|highcount|promiscuous	-2.4215	0.0565657	medium	-1.32698	-0.122629	0.0098437	119	IDR									0.0|68.0791|0.0|0.00173|0.0	13.6162	0	2					binding(GO:0005488)	0.4232	cellular anatomical entity(GO:0110165)	0.8517	regulation of cellular process(GO:0050794)	0.2855	common essential		0	Tbio	Tdark
PUF_RNA-recognition-motif-domain__Q9UHX1_460_559	Q9UHX1	PUF60	460	559	RRM	RRM	PRGWDQEPAREQAGGG	PRGWDQEPAREQAGGG	468	483	Q86X29	LSR	Lipolysis-stimulated lipoprotein receptor	1	motif	-0.5326	0.0539494	medium	-1.3019	-0.111933	0.5	2	IDR									0.0|0.0|0.0|0.00173|0.0	0.000346326	0	1							cell junction(GO:0030054)	0.0084	cellular component assembly(GO:0022607)	0.0141	common essential		0	Tbio	Tbio
PUF_RNA-recognition-motif-domain__Q9UHX1_460_559	Q9UHX1	PUF60	460	559	RRM	RRM	WDVPAWESTQHPWPVC	WDVPAWESTQHPWPVA	177	192	Q8N393	ZNF786	Zinc finger protein 786	1	replicated	-0.6746	0.100016	medium	-1.84466	-0.367441	0.241636	4	IDR									0.00999|0.0|0.03278|0.04495|0.0	0.0175435	0	3					DNA binding(GO:0003677)	0.0159	cellular anatomical entity(GO:0110165)	0.8517	regulation of RNA metabolic process(GO:0051252)	0.0325	common essential		0	Tbio	Tdark
PUF_RNA-recognition-motif-domain__Q9UHX1_460_559	Q9UHX1	PUF60	460	559	RRM	RRM	SRWDAAYLPAVAAVCV	SRWDAAYLPAVAAVAV	20	35	Q8TAI1	TYMSOS	TYMS opposite strand protein	-2	replicated|motif|promiscuous	-1.5556	0.0586429	medium	-1.34679	-0.129889	0.0626598	3	IDR	RWD	[KR]WD	22.2937	1.7e-05	RWD	[RK]WD	34.7656	0.000449247	0.0|0.0|0.21207|0.01574|0.0	0.045562	0	2				Phosphorylation[Y]|26|flanking-motif[3]|-							common essential		0	Tbio	Tdark
PUF_RNA-recognition-motif-domain__Q9UHX1_460_559	Q9UHX1	PUF60	460	559	RRM	RRM	DAFADAVQRARQIAAK	DAFADAVQRARQIAAK	72	87	Q92945	KHSRP	Far upstream element-binding protein 2	1	overlapped	-0.385	0.0552946	medium	-1.31426	-0.116793	1	1	IDR									0.0|0.0|0.0|0.0|0.02613	0.00522512	1	1	17353931			Ubiquitylation|87|-|-; Acetylation|87|-|-	RNA binding(GO:0003723)	0.007	nucleoplasm(GO:0005654)	0.0383	RNA splicing, via transesterification reactions(GO:0000375)	0.000113	common essential		0	Tbio	Tbio
PUF_RNA-recognition-motif-domain__Q9UHX1_460_559	Q9UHX1	PUF60	460	559	RRM	RRM	DAVQRARQIAAKIGGD	DAVQRARQIAAKIGGD	76	91	Q92945	KHSRP	Far upstream element-binding protein 2	1	overlapped	-0.3991	0.0565736	medium	-1.32698	-0.122629	0.9	3	IDR									0.0|0.0|0.0|0.0|0.15675	0.0313507	1	1	17353931			Ubiquitylation|87|-|-; Acetylation|87|-|-	RNA binding(GO:0003723)	0.007	nucleoplasm(GO:0005654)	0.0383	RNA splicing, via transesterification reactions(GO:0000375)	0.000113	common essential		0	Tbio	Tbio
PUF_RNA-recognition-motif-domain__Q9UHX1_460_559	Q9UHX1	PUF60	460	559	RRM	RRM	PSRWDESGEVCMSLDD	PSRWDESGEVAMSLDD	856	871	Q96DT7	ZBTB10	Zinc finger and BTB domain-containing protein 10	-2	replicated|motif|promiscuous	-1.6079	0.0742967	medium	-1.50031	-0.196065	0.0576923	13	IDR	RWD	[KR]WD	24.0862	7e-06	RWD	[RK]WD	34.7146	0.000459015	0.02198|0.00965|0.02458|0.02786|0.0	0.0168151	0	4					DNA binding(GO:0003677)	0.0159	nucleoplasm(GO:0005654)	0.0383	regulation of RNA metabolic process(GO:0051252)	0.0325	common essential		0	Tbio	Tbio
PUF_RNA-recognition-motif-domain__Q9UHX1_460_559	Q9UHX1	PUF60	460	559	RRM	RRM	VEKDVHAASSPGMGGA	VEKDVHAASSPGMGGA	550	565	Q96KG9	SCYL1	N-terminal kinase-like protein	1	overlapped	-0.7529	0.0561287	medium	-1.32331	-0.120732	0.45	3	Domain									0.0|0.0|0.0|0.0|0.07838	0.0156753	1	1				Phosphorylation[S]|559|-|-; Phosphorylation[S]|558|-|-	cadherin binding(GO:0045296)	0.000278	protein-containing complex(GO:0032991)	0.1027	cellular process(GO:0009987)	0.4895	common essential		0	Tbio	Tbio
PUF_RNA-recognition-motif-domain__Q9UHX1_460_559	Q9UHX1	PUF60	460	559	RRM	RRM	MGGAAASWAGWAVTGV	MGGAAASWAGWAVTGV	562	577	Q96KG9	SCYL1	N-terminal kinase-like protein	-1	overlapped|promiscuous	-1.9871	0.0636086	medium	-1.39362	-0.147581	0.0336538	4	Domain									0.02365|0.0|0.0|0.0|0.0	0.00472954	1	1				Phosphorylation[S]|568|-|-	cadherin binding(GO:0045296)	0.000278	protein-containing complex(GO:0032991)	0.1027	cellular process(GO:0009987)	0.4895	common essential		0	Tbio	Tbio
PUF_RNA-recognition-motif-domain__Q9UHX1_460_559	Q9UHX1	PUF60	460	559	RRM	RRM	RVQVWFQNRRAKWRKR	RVQVWFQNRRAKWRKR	371	386	Q96QS3	ARX	Homeobox protein ARX	1	replicated	-0.6231	0.056171	medium	-1.32331	-0.120732	0.45	6	Domain									0.0|0.02653|0.0|0.0|0.06967	0.0192387	0	2			V->D|374|-|X-linked lissencephaly with abnormal genitalia|missense[Likely pathogenic]; F->L|376|-|Developmental and epileptic encephalopathy, 1 (DEE1),Intellectual disability|missense[Likely pathogenic]; N->K|378|-|X-linked lissencephaly with abnormal genitalia|missense[Likely pathogenic]; R->C|379|-|Developmental and epileptic encephalopathy, 1 (DEE1),Intellectual disability, X-linked, with or without seizures, arx-related (XLID29)|missense[Likely pathogenic]; A->T|381|-|-|missense[Pathogenic]		DNA binding(GO:0003677)	0.0159	protein-containing complex(GO:0032991)	0.1027	regulation of RNA metabolic process(GO:0051252)	0.0325	common essential		0	Tbio	Tbio
PUF_RNA-recognition-motif-domain__Q9UHX1_460_559	Q9UHX1	PUF60	460	559	RRM	RRM	CLLWDVPAPSLGAVQI	ALLWDVPAPSLGAVQI	208	223	Q99941	ATF6B	Cyclic AMP-dependent transcription factor ATF-6 beta	-1	motif|promiscuous	-1.8994	0.0596239	medium	-1.35556	-0.133949	0.0275862	5	IDR									0.0|0.0|0.0|0.00346|0.0	0.000692653	0	1					DNA binding(GO:0003677)	0.0159	nucleoplasm(GO:0005654)	0.0383	regulation of RNA metabolic process(GO:0051252)	0.0325	common essential		0	Tbio	Tbio
PUF_RNA-recognition-motif-domain__Q9UHX1_460_559	Q9UHX1	PUF60	460	559	RRM	RRM	VDGQWLMVTGQQQLDV	VDGQWLMVTGQQQLDV	72	87	Q9BQS6	HSPB9	Heat shock protein beta-9	-1	overlapped|promiscuous	-1.2075	0.0579844	medium	-1.34008	-0.127319	0.170886	5	Domain									0.0|0.0|0.0|0.0|0.11757	0.023513	1	1							nucleoplasm(GO:0005654)	0.0383			common essential		0	Tbio	Tbio
PUF_RNA-recognition-motif-domain__Q9UHX1_460_559	Q9UHX1	PUF60	460	559	RRM	RRM	WDAVTGPLWRMTDVVA	WDAVTGPLWRMTDVVA	170	185	Q9BY78	RNF26	E3 ubiquitin-protein ligase RNF26	-1	replicated|promiscuous	-2.4742	0.0551786	medium	-1.31336	-0.116793	0.0105642	36	Domain									0.0|0.0|0.08194|0.02944|0.0	0.0222756	0	2					binding(GO:0005488)	0.4232	cellular anatomical entity(GO:0110165)	0.8517	regulation of gene expression(GO:0010468)	0.0565	common essential		0	Tbio	Tbio
PUF_RNA-recognition-motif-domain__Q9UHX1_460_559	Q9UHX1	PUF60	460	559	RRM	RRM	RVQVWFQNRRAKWRKR	RVQVWFQNRRAKWRKR	257	272	Q9H161	ALX4	Homeobox protein aristaless-like 4	1	replicated	-0.6231	0.056171	medium	-1.32331	-0.120732	0.45	6	Domain									0.0|0.02653|0.0|0.0|0.06967	0.0192387	0	2			R->P|272|-|Parietal foramina 2 (PFM2)|missense[Pathogenic]; R->Q|272|-|-|missense[Pathogenic]		DNA binding(GO:0003677)	0.0159	nucleoplasm(GO:0005654)	0.0383	regulation of RNA metabolic process(GO:0051252)	0.0325	common essential		0	Tbio	Tbio
PUF_RNA-recognition-motif-domain__Q9UHX1_460_559	Q9UHX1	PUF60	460	559	RRM	RRM	KWDSAIPVTTIAQPTI	KWDSAIPVTTIAQPTI	256	271	Q9UHR5	SAP30BP	SAP30-binding protein	3	replicated|motif|highcount	0.1033	0.103628	medium	-1.89963	-0.402524	0.994684	5	IDR	KWD	[KR]WD	30.4675	1e-06	KWD	[RK]WD	38.7278	3.65863e-05	0.006|0.00482|36.5752|5.60502|0.0	8.43821	0	4	18255255,16189514,16713569,21516116,22365833,25416956,32814053						nucleoplasm(GO:0005654)	0.0383	regulation of RNA metabolic process(GO:0051252)	0.0325	common essential	common essential	0	Tbio	Tbio
Pex5_TPR__P50542_315_639	P50542	PEX5	315	639	TPR_8; TPR_16	TPR	ELSASEVTMLSQLQER	ELSASEVTMLSQLQER	790	805	P10070	GLI2	Zinc finger protein GLI2	2	overlapped|highcount	-0.4582	0.0542822	medium	-1.30452	-0.113171	1	1	IDR									0.06339	0.0633874	1	1					binding(GO:0005488)	0.4232	cytosol(GO:0005829)	0.0743	cell development(GO:0048468)	0.0016			0	Tbio	Tchem
Puf60_RRM_12_Q9UHX1_118_316	Q9UHX1	PUF60	118	316	RRM_1	RRM	SLQDMMVHQHGPRGVV	SLQDMMVHQHGPRGVV	496	511	O00512	BCL9	B-cell CLL/lymphoma 9 protein	-3	replicated|overlapped|highcount|promiscuous	-1.9958	0.0798696	medium	-1.56864	-0.224681	0.0364275	119	Coiled Coil									0.04089|6.00236|0.0|0.0	1.51081	1	2					protein binding(GO:0005515)	0.1329	nucleoplasm(GO:0005654)	0.0383	RNA metabolic process(GO:0016070)	0.0052	common essential		0	Tbio	Tbio
Puf60_RRM_12_Q9UHX1_118_316	Q9UHX1	PUF60	118	316	RRM_1	RRM	GELSEEELPYYVELPD	GELSEEELPYYVELPD	1082	1097	Q9Y3R5	DOP1B	Protein dopey-2	-2	replicated|overlapped|promiscuous	-5.5579	0.0553884	medium	-1.31605	-0.117817	4.14147e-05	17	IDR									0.0|0.00455|0.01226|0.0	0.00420255	1	2				Phosphorylation[S]|1085|-|-			cellular anatomical entity(GO:0110165)	0.8517	cellular component organization(GO:0016043)	0.0705	common essential		0	Tbio	Tbio
RAD1_NTD__O60671_1_282	O60671	RAD1	1	282	Rad1	Other(DNA_clamp)	HHHHHAHHLHHHHALQ	HHHHHAHHLHHHHALQ	175	190	Q8NFD5	ARID1B	AT-rich interactive domain-containing protein 1B	3	replicated|overlapped|highcount	-0.4509	0.0793907	medium	-1.56225	-0.222283	0.717191	27	IDR									0.0|0.0|0.0|59.46316|0.01112	11.8949	1	2					DNA binding(GO:0003677)	0.0159	nucleoplasm(GO:0005654)	0.0383	regulation of cell cycle phase transition(GO:1901987)	0.000484			0	Tchem	Tbio
RAD1_NTD__O60671_1_282	O60671	RAD1	1	282	Rad1	Other(DNA_clamp)	SRDGDWPSSVEFYASG	SRDGDWPSSVEFYASG	256	271	Q96S99	PLEKHF1	Pleckstrin homology domain-containing family F member 1	2	replicated|overlapped	-0.4844	0.0660576	medium	-1.4168	-0.158891	1	1	IDR									0.07512|0.0014|0.0|0.0|0.0	0.0153054	1	2					binding(GO:0005488)	0.4232	nucleus(GO:0005634)	0.0786	regulation of cellular process(GO:0050794)	0.2855			0	Tchem	Tbio
RAD1_NTD__O60671_1_282	O60671	RAD1	1	282	Rad1	Other(DNA_clamp)	DWPSSVEFYASGVAWS	DWPSSVEFYASGVAWS	260	275	Q96S99	PLEKHF1	Pleckstrin homology domain-containing family F member 1	3	replicated|overlapped|highcount	-0.2803	0.0998773	medium	-1.84164	-0.366128	0.989014	5	IDR									7.091|18.88617|7.66371|0.19156|2.48231	7.26295	1	5					binding(GO:0005488)	0.4232	nucleus(GO:0005634)	0.0786	regulation of cellular process(GO:0050794)	0.2855			0	Tchem	Tbio
RAD23B_ubiquilin__P54727_1_87	P54727	RAD23B	1	87	ubiquitin	Ubiquitin	SSGFGATTQTASSGSS	SSGFGATTQTASSGSS	655	670	A6NF01	POM121B	Putative nuclear envelope pore membrane protein POM 121B	-1	overlapped|promiscuous	-2.2232	0.054445	medium	-1.30715	-0.114187	0.0266667	4	IDR									0.00092|0.0|0.0|0.0|0.0|0.0	0.000152886	1	1					binding(GO:0005488)	0.4232	protein-containing complex(GO:0032991)	0.1027	cellular process(GO:0009987)	0.4895			0	Tbio	Tdark
RAD23B_ubiquilin__P54727_1_87	P54727	RAD23B	1	87	ubiquitin	Ubiquitin	QTASSGSSSSVFGSTT	QTASSGSSSSVFGSTT	663	678	A6NF01	POM121B	Putative nuclear envelope pore membrane protein POM 121B	-1	overlapped|promiscuous	-1.4135	0.0593473	medium	-1.35262	-0.13265	0.125	5	IDR									0.00275|0.0|0.0|0.0|0.0|0.0	0.000458657	1	1					binding(GO:0005488)	0.4232	protein-containing complex(GO:0032991)	0.1027	cellular process(GO:0009987)	0.4895			0	Tbio	Tdark
RAD23B_ubiquilin__P54727_1_87	P54727	RAD23B	1	87	ubiquitin	Ubiquitin	SSGFGATTQTASSGSS	SSGFGATTQTASSGSS	1050	1065	A8CG34	POM121C	Nuclear envelope pore membrane protein POM 121C	-1	overlapped|promiscuous	-2.2232	0.054445	medium	-1.30715	-0.114187	0.0266667	4	IDR									0.00092|0.0|0.0|0.0|0.0|0.0	0.000152886	1	1					binding(GO:0005488)	0.4232	nucleoplasm(GO:0005654)	0.0383	cellular process(GO:0009987)	0.4895			0	Tbio	Tdark
RAD23B_ubiquilin__P54727_1_87	P54727	RAD23B	1	87	ubiquitin	Ubiquitin	QTASSGSSSSVFGSTT	QTASSGSSSSVFGSTT	1058	1073	A8CG34	POM121C	Nuclear envelope pore membrane protein POM 121C	-1	overlapped|promiscuous	-1.4135	0.0593473	medium	-1.35262	-0.13265	0.125	5	IDR									0.00275|0.0|0.0|0.0|0.0|0.0	0.000458657	1	1					binding(GO:0005488)	0.4232	nucleoplasm(GO:0005654)	0.0383	cellular process(GO:0009987)	0.4895			0	Tbio	Tdark
RAD23B_ubiquilin__P54727_1_87	P54727	RAD23B	1	87	ubiquitin	Ubiquitin	QPSWNRDHDDTASTRS	QPSWNRDHDDTASTRS	210	225	O00470	MEIS1	Homeobox protein Meis1	1	overlapped	-0.703	0.0609881	medium	-1.36754	-0.137749	0.5	2	IDR									0.0|0.0|0.0|0.0|0.0|0.00887	0.00147872	1	1					RNA polymerase II cis-regulatory region sequence-specific DNA binding(GO:0000978)	0.0037	nucleus(GO:0005634)	0.0786	developmental process(GO:0032502)	0.0681			0	Tbio	Tbio
RAD23B_ubiquilin__P54727_1_87	P54727	RAD23B	1	87	ubiquitin	Ubiquitin	SLQDMMVHQHGPRGVV	SLQDMMVHQHGPRGVV	496	511	O00512	BCL9	B-cell CLL/lymphoma 9 protein	-2	replicated|overlapped|promiscuous	-3.3328	0.066003	medium	-1.4168	-0.158891	0.00276371	119	Coiled Coil									0.0|0.00112|0.0|0.14533|0.0|0.06137	0.0346373	1	3					protein binding(GO:0005515)	0.1329	nucleoplasm(GO:0005654)	0.0383	nucleic acid metabolic process(GO:0090304)	0.0108			0	Tbio	Tbio
RAD23B_ubiquilin__P54727_1_87	P54727	RAD23B	1	87	ubiquitin	Ubiquitin	STTTLTTTTAGTVSST	STTTLTTTTAGTVSST	644	659	O14974	PPP1R12A	Protein phosphatase 1 regulatory subunit 12A	1	overlapped	-0.57	0.0650031	medium	-1.40782	-0.152983	0.619048	3	IDR									0.00848|0.0|0.0|0.0|0.0|0.0	0.00141307	1	1				Phosphorylation[T]|645|-|-; Phosphorylation[T]|652|-|-; Phosphorylation[T]|647|-|-	protein binding(GO:0005515)	0.1329	catalytic complex(GO:1902494)	0.0072	cellular response to chemical stimulus(GO:0070887)	0.0067		common essential	0	Tbio	Tbio
RAD23B_ubiquilin__P54727_1_87	P54727	RAD23B	1	87	ubiquitin	Ubiquitin	LTTTTAGTVSSTTEVR	LTTTTAGTVSSTTEVR	648	663	O14974	PPP1R12A	Protein phosphatase 1 regulatory subunit 12A	-2	replicated|overlapped|promiscuous	-4.2323	0.0669398	medium	-1.42481	-0.161529	0.00038851	10	IDR									0.00229|0.00868|0.0|0.0|0.0|0.0	0.00182827	1	2				Phosphorylation[T]|652|-|-	protein binding(GO:0005515)	0.1329	catalytic complex(GO:1902494)	0.0072	cellular response to chemical stimulus(GO:0070887)	0.0067		common essential	0	Tbio	Tbio
RAD23B_ubiquilin__P54727_1_87	P54727	RAD23B	1	87	ubiquitin	Ubiquitin	LEENCAKALTLRIHDS	LEENAAKALTLRIHDS	474	489	O15297	PPM1D	Protein phosphatase 1D	1	overlapped	-0.3171	0.0639563	medium	-1.39686	-0.148803	1	1	IDR									0.0|0.0|0.0|0.04088|0.0|0.0	0.00681385	1	1			L->S|484|-|-|missense[Likely pathogenic]		protein binding(GO:0005515)	0.1329	nucleoplasm(GO:0005654)	0.0383	cellular response to DNA damage stimulus(GO:0006974)	0.0014			0	Tbio	Tchem
RAD23B_ubiquilin__P54727_1_87	P54727	RAD23B	1	87	ubiquitin	Ubiquitin	CAKALTLRIHDSLNNS	AAKALTLRIHDSLNNS	478	493	O15297	PPM1D	Protein phosphatase 1D	-1	overlapped|promiscuous	-1.2927	0.0616878	medium	-1.37469	-0.140922	0.157895	4	IDR									0.00138|0.0|0.0|0.0|0.0|0.0	0.000229328	1	1			L->S|484|-|-|missense[Likely pathogenic]		protein binding(GO:0005515)	0.1329	nucleoplasm(GO:0005654)	0.0383	cellular response to DNA damage stimulus(GO:0006974)	0.0014			0	Tbio	Tchem
RAD23B_ubiquilin__P54727_1_87	P54727	RAD23B	1	87	ubiquitin	Ubiquitin	ALGVSNAAMEDLLTAA	ALGVSNAAMEDLLTAA	1110	1125	O60318	MCM3AP	Germinal-center associated nuclear protein	-1	overlapped|promiscuous	-1.6843	0.0648109	medium	-1.40561	-0.152057	0.0588235	9	Domain									0.0|0.0|0.0|0.0|0.11305|0.0	0.0188417	1	1					protein-containing complex binding(GO:0044877)	0.0076	nucleoplasm(GO:0005654)	0.0383	cellular process(GO:0009987)	0.4895		common essential	0	Tbio	Tbio
RAD23B_ubiquilin__P54727_1_87	P54727	RAD23B	1	87	ubiquitin	Ubiquitin	EDEDIAKAIELSLQEQ	EDEDIAKAIELSLQEQ	166	181	O75886	STAM2	Signal transducing adapter molecule 2	3	replicated|motif|highcount	0.1682	0.104675	medium	-1.91721	-0.412626	0.999365	2	IDR	AIELSL	AI..SL	37.4709	1e-06	DIAKAIELSL	D...AI.LSL	67.3428	1e-06	0.00183|5.30088|0.0|0.00561|0.0|0.0	0.88472	0	3				Ubiquitylation|172|in-motif[wild-card]|-; Phosphorylation[S]|177|in-motif[key]|-	ubiquitin binding(GO:0043130)	2.55e-05	nucleoplasm(GO:0005654)	0.0383	catabolic process(GO:0009056)	0.0084			0	Tbio	Tbio
RAD23B_ubiquilin__P54727_1_87	P54727	RAD23B	1	87	ubiquitin	Ubiquitin	HMQYNAQYSSASTPQY	HMQYNAQYSSASTPQY	244	259	O95096	NKX2-2	Homeobox protein Nkx-2.2	1	overlapped	-0.3273	0.0658969	medium	-1.41454	-0.157828	1	1	IDR									0.0|0.0|0.0|0.0|0.0|0.00887	0.00147872	1	1					RNA polymerase II cis-regulatory region sequence-specific DNA binding(GO:0000978)	0.0037	nucleoplasm(GO:0005654)	0.0383	response to organic substance(GO:0010033)	0.0122			0	Tbio	Tbio
RAD23B_ubiquilin__P54727_1_87	P54727	RAD23B	1	87	ubiquitin	Ubiquitin	NAQYSSASTPQYPTAH	NAQYSSASTPQYPTAH	248	263	O95096	NKX2-2	Homeobox protein Nkx-2.2	-1	overlapped|promiscuous	-1.6256	0.0626246	medium	-1.38405	-0.144784	0.0748299	17	IDR									0.0|0.0|0.0|0.0|0.0|0.00887	0.00147872	1	1					RNA polymerase II cis-regulatory region sequence-specific DNA binding(GO:0000978)	0.0037	nucleoplasm(GO:0005654)	0.0383	response to organic substance(GO:0010033)	0.0122			0	Tbio	Tbio
RAD23B_ubiquilin__P54727_1_87	P54727	RAD23B	1	87	ubiquitin	Ubiquitin	GEEELQLQLALAMSRE	GEEELQLQLALAMSRE	274	289	O95208	EPN2	Epsin-2	2	replicated|motif	-0.0318	0.086605	medium	-1.6517	-0.264721	1	1	Coiled Coil									0.0|0.0|0.0|0.00224|0.02507|0.04843	0.012624	0	3				Phosphorylation[S]|287|-|-	protein binding(GO:0005515)	0.1329	cytosol(GO:0005829)	0.0743	regulation of biological process(GO:0050789)	0.3149			0	Tbio	Tbio
RAD23B_ubiquilin__P54727_1_87	P54727	RAD23B	1	87	ubiquitin	Ubiquitin	RAADSSDSDGAEESPA	RAADSSDSDGAEESPA	12	27	P16383	GCFC2	Intron Large complex component GCFC2	-1	overlapped|promiscuous	-1.8173	0.0619778	medium	-1.37779	-0.141703	0.047619	8	IDR									0.0|0.0|0.0|0.0|0.06423|0.0	0.0107043	1	1				Phosphorylation[S]|25|-|-; Phosphorylation[S]|17|-|-; Phosphorylation[S]|16|-|-; Phosphorylation[S]|19|-|-	DNA binding(GO:0003677)	0.0159	nucleoplasm(GO:0005654)	0.0383	nucleic acid metabolic process(GO:0090304)	0.0108			0	Tbio	Tbio
RAD23B_ubiquilin__P54727_1_87	P54727	RAD23B	1	87	ubiquitin	Ubiquitin	IETVSINNNGAAMFSS	IETVSINNNGAAMFSS	358	373	P21728	DRD1	D(1A) dopamine receptor	1	overlapped	-0.3706	0.0640583	medium	-1.39794	-0.149354	1	1	IDR									0.00138|0.0|0.0|0.0|0.0|0.0	0.000229328	1	1				Phosphorylation[T]|360|-|-	protein-containing complex binding(GO:0044877)	0.0076	nucleus(GO:0005634)	0.0786	cellular response to organic substance(GO:0071310)	0.0039			0	Tbio	Tclin
RAD23B_ubiquilin__P54727_1_87	P54727	RAD23B	1	87	ubiquitin	Ubiquitin	SINNNGAAMFSSHHEP	SINNNGAAMFSSHHEP	362	377	P21728	DRD1	D(1A) dopamine receptor	1	overlapped	-0.6478	0.0644746	medium	-1.40121	-0.150826	0.555556	3	IDR									0.00229|0.0|0.0|0.0|0.0|0.0	0.000382214	1	1					protein-containing complex binding(GO:0044877)	0.0076	nucleus(GO:0005634)	0.0786	cellular response to organic substance(GO:0071310)	0.0039			0	Tbio	Tclin
RAD23B_ubiquilin__P54727_1_87	P54727	RAD23B	1	87	ubiquitin	Ubiquitin	SEDEDLQLAMAYSLSE	SEDEDLQLAMAYSLSE	250	265	P25686	DNAJB2	DnaJ homolog subfamily B member 2	2	replicated|motif	0.0246	0.0954831	medium	-1.77469	-0.32744	1	1	IDR									0.0|0.00112|0.0|0.02044|0.0|0.02218	0.00729074	0	3			E->K|253|-|Young adult-onset distal hereditary motor neuropathy|missense[Likely pathogenic]; E->Q|253|-|Young adult-onset distal hereditary motor neuropathy|missense[Likely pathogenic]	Phosphorylation[S]|264|-|-; Phosphorylation[S]|250|-|-; Phosphorylation[Y]|261|-|-	proteasome binding(GO:0070628)	8.65e-07	cytosol(GO:0005829)	0.0743	regulation of proteasomal ubiquitin-dependent protein catabolic process(GO:0032434)	5.28e-05			0	Tbio	Tbio
RAD23B_ubiquilin__P54727_1_87	P54727	RAD23B	1	87	ubiquitin	Ubiquitin	EECRMSGDLSSNVTVS	EEARMSGDLSSNVTVS	487	502	P35908	KRT2	Keratin, type II cytoskeletal 2 epidermal	-1	overlapped|promiscuous	-2.3389	0.056772	medium	-1.32883	-0.123609	0.0176991	4	Coiled Coil									0.0|0.0|0.0|0.0|0.06423|0.0	0.0107043	1	1			E->D|487|-|Ichthyosis bullosa of Siemens (IBS)|missense[Pathogenic]; E->K|487|-|Exfoliative ichthyosis,Ichthyosis bullosa of Siemens (IBS)|missense[Pathogenic]; E->K|488|-|Ichthyosis bullosa of Siemens (IBS)|missense[Pathogenic]	Methylation|490|-|-	protein binding(GO:0005515)	0.1329	cytosol(GO:0005829)	0.0743	protein metabolic process(GO:0019538)	0.0231			0	Tbio	Tbio
RAD23B_ubiquilin__P54727_1_87	P54727	RAD23B	1	87	ubiquitin	Ubiquitin	VLPVQGQQQGPVLHSV	VLPVQGQQQGPVLHSV	1014	1029	P39880	CUX1	Homeobox protein cut-like 1	-2	replicated|overlapped|promiscuous	-2.6003	0.0567421	medium	-1.32883	-0.123609	0.0123457	18	IDR									0.0|0.0|0.0|0.02044|0.0|0.00887	0.00488564	1	2					RNA polymerase II transcription regulatory region sequence-specific DNA binding(GO:0000977)	0.0051	nucleoplasm(GO:0005654)	0.0383	regulation of nitrogen compound metabolic process(GO:0051171)	0.0699			0	Tbio	Tbio
RAD23B_ubiquilin__P54727_1_87	P54727	RAD23B	1	87	ubiquitin	Ubiquitin	LNQQEQEDLELAIALS	LNQQEQEDLELAIALS	874	889	P42566	EPS15	Epidermal growth factor receptor substrate 15	2	replicated|motif	0.0567	0.0873534	medium	-1.66154	-0.267928	1	1	Coiled Coil									0.175|0.0|0.0|0.0|0.0|0.01774	0.0321234	0	2					polyubiquitin modification-dependent protein binding(GO:0031593)	8.36e-06	cytosol(GO:0005829)	0.0743	regulation of macromolecule metabolic process(GO:0060255)	0.0856			0	Tbio	Tchem
RAD23B_ubiquilin__P54727_1_87	P54727	RAD23B	1	87	ubiquitin	Ubiquitin	EDDPLLRTGSVFGGLV	EDDPLLRTGSVFGGLV	671	686	P48751	SLC4A3	Anion exchange protein 3	1	overlapped	-1.0644	0.0560045	medium	-1.32239	-0.120216	0.25	2	Domain									0.0|0.0|0.0|0.0|0.0|0.02218	0.0036968	1	1					molecular_function(GO:0003674)	0.639	cellular anatomical entity(GO:0110165)	0.8517	regulation of biological process(GO:0050789)	0.3149			0	Tbio	Tbio
RAD23B_ubiquilin__P54727_1_87	P54727	RAD23B	1	87	ubiquitin	Ubiquitin	PAPNVPVVGITPSQMV	PAPNVPVVGITPSQMV	520	535	P49757	NUMB	Protein numb homolog	2	replicated|overlapped	-0.7413	0.0609591	medium	-1.36754	-0.137749	0.5	3	IDR									0.0|0.0|0.0|0.0|0.05013|0.00887	0.00983434	1	2					protein binding(GO:0005515)	0.1329	intracellular membrane-bounded organelle(GO:0043231)	0.222	developmental process(GO:0032502)	0.0681			0	Tbio	Tbio
RAD23B_ubiquilin__P54727_1_87	P54727	RAD23B	1	87	ubiquitin	Ubiquitin	MTEEEQIAYAMQMSLQ	MTEEEQIAYAMQMSLQ	281	296	P55036	PSMD4	26S proteasome non-ATPase regulatory subunit 4	3	replicated|motif|highcount	0.1601	0.111589	high	-2.03621	-0.488785	0.999678	5	IDR									0.00229|3.42554|8.67598|25.91776|0.33161|0.60969	6.49381	0	6	11827521,10488153,16990800,16189514,16713569,20059542,12832454,14585839,26344197,32296183				polyubiquitin modification-dependent protein binding(GO:0031593)	8.36e-06	proteasome complex(GO:0000502)	9.56e-06	proteasome-mediated ubiquitin-dependent protein catabolic process(GO:0043161)	0.000311		common essential	0	Tbio	Tbio
RAD23B_ubiquilin__P54727_1_87	P54727	RAD23B	1	87	ubiquitin	Ubiquitin	NLQTMLSSHGFSVDTS	NLQTMLSSHGFSVDTS	397	412	Q00613	HSF1	Heat shock factor protein 1	-2	replicated|overlapped|promiscuous	-3.7609	0.0552739	medium	-1.31426	-0.116793	0.00122951	22	IDR									0.00664|0.00224|0.0|0.0|0.0|0.0	0.00148132	1	2					single-stranded DNA binding(GO:0003697)	3.37e-05	intracellular protein-containing complex(GO:0140535)	0.0019	DNA repair(GO:0006281)	0.000594			0	Tbio	Tchem
RAD23B_ubiquilin__P54727_1_87	P54727	RAD23B	1	87	ubiquitin	Ubiquitin	CSLLPADPASVLCSEV	ASLLPADPASVLASEV	142	157	Q05066	SRY	Sex-determining region Y protein	1	overlapped	-0.6729	0.0631893	medium	-1.38828	-0.146667	0.526316	4	IDR									0.00459|0.0|0.0|0.0|0.0|0.0	0.000764428	1	1					DNA-binding transcription factor binding(GO:0140297)	0.000639	nucleoplasm(GO:0005654)	0.0383	developmental process involved in reproduction(GO:0003006)	0.0022			0	Tbio	Tbio
RAD23B_ubiquilin__P54727_1_87	P54727	RAD23B	1	87	ubiquitin	Ubiquitin	MEAEEEEALAIAMAMS	MEAEEEEALAIAMAMS	1181	1196	Q13233	MAP3K1	Mitogen-activated protein kinase kinase kinase 1	2	replicated|motif	-0.0291	0.0841817	medium	-1.61979	-0.251347	0.891892	2	Coiled Coil									0.0|0.00224|0.0|0.0|0.0|0.12865	0.0218155	0	2					organic cyclic compound binding(GO:0097159)	0.0922	cytosol(GO:0005829)	0.0743	cellular response to stimulus(GO:0051716)	0.0189			0	Tbio	Tchem
RAD23B_ubiquilin__P54727_1_87	P54727	RAD23B	1	87	ubiquitin	Ubiquitin	GQHLNHSELAILLNLL	GQHLNHSELAILLNLL	1084	1099	Q14004	CDK13	Cyclin-dependent kinase 13	-1	replicated|promiscuous	-3.5439	0.0572402	medium	-1.33348	-0.125286	0.00134082	28	IDR									0.00734|0.00337|0.0|0.07155|0.01671|0.14196	0.0401531	0	5					nucleic acid binding(GO:0003676)	0.0404	catalytic complex(GO:1902494)	0.0072	nucleic acid metabolic process(GO:0090304)	0.0108			0	Tbio	Tchem
RAD23B_ubiquilin__P54727_1_87	P54727	RAD23B	1	87	ubiquitin	Ubiquitin	HDRTMEQIVFPVPNIC	HDRTMEQIVFPVPNIA	2154	2169	Q14571	ITPR2	Inositol 1,4,5-trisphosphate receptor type 2	-2	replicated|overlapped|promiscuous	-1.2724	0.0557501	medium	-1.31966	-0.119587	0.176	12	IDR									0.0|0.0|0.0|0.20442|0.01671|0.0	0.0368544	1	2					protein binding(GO:0005515)	0.1329	nucleoplasm(GO:0005654)	0.0383	cellular response to organic substance(GO:0071310)	0.0039			0	Tbio	Tbio
RAD23B_ubiquilin__P54727_1_87	P54727	RAD23B	1	87	ubiquitin	Ubiquitin	QMQGGDGDGGALGHHV	QMQGGDGDGGALGHHV	346	361	Q15019	SEPTIN2	Septin-2	-2	replicated|overlapped|promiscuous	-1.373	0.0617672	medium	-1.37572	-0.141282	0.132653	11	Coiled Coil									0.0252|0.0|0.0|0.0|0.12141|0.0	0.0244342	1	2					organic cyclic compound binding(GO:0097159)	0.0922	nucleoplasm(GO:0005654)	0.0383	spermatogenesis(GO:0007283)	0.000475			0	Tbio	Tbio
RAD23B_ubiquilin__P54727_1_87	P54727	RAD23B	1	87	ubiquitin	Ubiquitin	MAAQRRSLLQSEQQPS	MAAQRRSLLQSEQQPS	1	16	Q15750	TAB1	TGF-beta-activated kinase 1 and MAP3K7-binding protein 1	-1	overlapped|promiscuous	-1.3679	0.0669654	medium	-1.42481	-0.161529	0.117647	3	IDR									0.0|0.0|0.0|0.0|0.0|0.00887	0.00147872	1	1				Phosphorylation[S]|11|-|-; Phosphorylation[S]|16|-|-; Phosphorylation[S]|7|-|-	protein-containing complex binding(GO:0044877)	0.0076	cytosol(GO:0005829)	0.0743	regulation of protein metabolic process(GO:0051246)	0.0112			0	Tbio	Tchem
RAD23B_ubiquilin__P54727_1_87	P54727	RAD23B	1	87	ubiquitin	Ubiquitin	RRMQQAGAVSPFGMLG	RRMQQAGAVSPFGMLG	56	71	Q15773	MLF2	Myeloid leukemia factor 2	-1	overlapped|promiscuous	-2.1633	0.0690228	medium	-1.44612	-0.169925	0.0217391	4	IDR									0.0|0.0|0.0|0.0|0.02507|0.0	0.00417781	1	1							nucleus(GO:0005634)	0.0786	regulation of nitrogen compound metabolic process(GO:0051171)	0.0699			0	Tbio	Tbio
RAD23B_ubiquilin__P54727_1_87	P54727	RAD23B	1	87	ubiquitin	Ubiquitin	QAGAVSPFGMLGMSGG	QAGAVSPFGMLGMSGG	60	75	Q15773	MLF2	Myeloid leukemia factor 2	1	overlapped	-0.4237	0.0690263	medium	-1.44612	-0.169925	0.771429	3	IDR									0.0149|0.0|0.0|0.0|0.0|0.0	0.00248327	1	1							nucleus(GO:0005634)	0.0786	regulation of nitrogen compound metabolic process(GO:0051171)	0.0699			0	Tbio	Tbio
RAD23B_ubiquilin__P54727_1_87	P54727	RAD23B	1	87	ubiquitin	Ubiquitin	EQEEAAALRQALTLSL	EQEEAAALRQALTLSL	672	687	Q53GL7	PARP10	Protein mono-ADP-ribosyltransferase PARP10	1	motif	-0.158	0.0565417	medium	-1.32698	-0.122629	1	1	IDR									0.0|0.00561|0.0|0.0|0.0|0.0	0.000935058	0	1					polyubiquitin modification-dependent protein binding(GO:0031593)	8.36e-06	cytosol(GO:0005829)	0.0743	DNA repair(GO:0006281)	0.000594			0	Tbio	Tchem
RAD23B_ubiquilin__P54727_1_87	P54727	RAD23B	1	87	ubiquitin	Ubiquitin	DADDETMVELAIALSL	DADDETMVELAIALSL	2809	2824	Q5T4S7	UBR4	E3 ubiquitin-protein ligase UBR4	3	replicated|motif|highcount	0.2083	0.117508	high	-2.14874	-0.575118	0.998537	4	IDR	AIALSL	AI..SL	30.9509	1e-06					0.05838|6.8418|0.0|0.00224|0.05849|6.62739	2.26472	0	5					protein binding(GO:0005515)	0.1329	nucleoplasm(GO:0005654)	0.0383	ubiquitin-dependent protein catabolic process(GO:0006511)	0.000651		common essential	0	Tbio	Tbio
RAD23B_ubiquilin__P54727_1_87	P54727	RAD23B	1	87	ubiquitin	Ubiquitin	AGAVSVFLGDTDVFGA	AGAVSVFLGDTDVFGA	406	421	Q641Q2	WASHC2A	WASH complex subunit 2A	-1	overlapped|promiscuous	-1.4781	0.0751821	medium	-1.51145	-0.201557	0.0777778	7	IDR									0.0|0.0|0.0|0.07155|0.0|0.0	0.0119242	1	1				Phosphorylation[T]|416|-|-; Phosphorylation[S]|410|-|-	protein-containing complex binding(GO:0044877)	0.0076	cytosol(GO:0005829)	0.0743	regulation of biological process(GO:0050789)	0.3149			0	Tbio	Tdark
RAD23B_ubiquilin__P54727_1_87	P54727	RAD23B	1	87	ubiquitin	Ubiquitin	QLVPSAMPPSGGVQTV	QLVPSAMPPSGGVQTV	1128	1143	Q68CP9	ARID2	AT-rich interactive domain-containing protein 2	-1	overlapped|promiscuous	-1.4124	0.0560653	medium	-1.32239	-0.120216	0.133333	5	IDR									0.00183|0.0|0.0|0.0|0.0|0.0	0.000305771	1	1					DNA binding(GO:0003677)	0.0159	catalytic complex(GO:1902494)	0.0072	developmental process(GO:0032502)	0.0681			0	Tbio	Tbio
RAD23B_ubiquilin__P54727_1_87	P54727	RAD23B	1	87	ubiquitin	Ubiquitin	RTMSVTTDSTVTTSPY	RTMSVTTDSTVTTSPY	1974	1989	Q6N021	TET2	Methylcytosine dioxygenase TET2	1	overlapped	-1.1405	0.060679	medium	-1.36452	-0.136796	0.25	3	IDR									0.0|0.0|0.0|0.0|0.01671|0.0	0.0027852	2	1				Phosphorylation[T]|1975|-|-	DNA binding(GO:0003677)	0.0159	nucleoplasm(GO:0005654)	0.0383	DNA metabolic process(GO:0006259)	0.0014			0	Tbio	Tbio
RAD23B_ubiquilin__P54727_1_87	P54727	RAD23B	1	87	ubiquitin	Ubiquitin	VTTDSTVTTSPYAFTR	VTTDSTVTTSPYAFTR	1978	1993	Q6N021	TET2	Methylcytosine dioxygenase TET2	-1	overlapped|promiscuous	-1.9965	0.0609263	medium	-1.36754	-0.137749	0.0412371	5	IDR									0.0|0.0|0.0|0.0|0.08094|0.0	0.0134896	2	1					DNA binding(GO:0003677)	0.0159	nucleoplasm(GO:0005654)	0.0383	DNA metabolic process(GO:0006259)	0.0014			0	Tbio	Tbio
RAD23B_ubiquilin__P54727_1_87	P54727	RAD23B	1	87	ubiquitin	Ubiquitin	STVTTSPYAFTRVTGP	STVTTSPYAFTRVTGP	1982	1997	Q6N021	TET2	Methylcytosine dioxygenase TET2	-1	overlapped|promiscuous	-2.7627	0.0544304	medium	-1.30715	-0.114187	0.0102041	3	IDR									0.0|0.0|0.0|0.0|0.0|0.00887	0.00147872	2	1					DNA binding(GO:0003677)	0.0159	nucleoplasm(GO:0005654)	0.0383	DNA metabolic process(GO:0006259)	0.0014			0	Tbio	Tbio
RAD23B_ubiquilin__P54727_1_87	P54727	RAD23B	1	87	ubiquitin	Ubiquitin	DEDDDLLQFAIQQSLL	DEDDDLLQFAIQQSLL	481	496	Q6ZTN6	ANKRD13D	Ankyrin repeat domain-containing protein 13D	1	motif	-0.0359	0.071298	medium	-1.46852	-0.179667	1	1	Domain	AIQQSL	AI..SL	31.6072	1e-06					0.0|0.0|0.0|0.0|0.0|0.01331	0.00221808	0	1					modification-dependent protein binding(GO:0140030)	8.7e-05	intracellular membrane-bounded organelle(GO:0043231)	0.222	regulation of biological process(GO:0050789)	0.3149			0	Tbio	Tdark
RAD23B_ubiquilin__P54727_1_87	P54727	RAD23B	1	87	ubiquitin	Ubiquitin	SMSEEDQMMRAIAMSL	SMSEEDQMMRAIAMSL	1368	1383	Q7Z6Z7	HUWE1	E3 ubiquitin-protein ligase HUWE1	4	replicated|overlapped|motif|highcount	0.1954	0.147845	high	-2.95861	-1.11748	0.996979	2	IDR	AIAMSL	AI..SL	37.7908	1e-06					0.0|0.00112|0.0|0.32952|3.43859|0.5361	0.717555	1	4				Phosphorylation[S]|1382|-|-; Phosphorylation[S]|1370|-|-; Phosphorylation[S]|1368|-|-	DNA binding(GO:0003677)	0.0159	nucleoplasm(GO:0005654)	0.0383	DNA repair(GO:0006281)	0.000594		common essential	0	Tbio	Tbio
RAD23B_ubiquilin__P54727_1_87	P54727	RAD23B	1	87	ubiquitin	Ubiquitin	EDQMMRAIAMSLGQDI	EDQMMRAIAMSLGQDI	1372	1387	Q7Z6Z7	HUWE1	E3 ubiquitin-protein ligase HUWE1	4	replicated|overlapped|motif|highcount	0.2381	0.157988	excellent	-3.30103	-1.52288	0.999115	2	IDR	AIAMSL	AI..SL	35.0282	1e-06					0.08729|0.06086|0.12636|5.30869|0.08356|7.04577	2.11875	1	6				Phosphorylation[S]|1382|-|-	DNA binding(GO:0003677)	0.0159	nucleoplasm(GO:0005654)	0.0383	DNA repair(GO:0006281)	0.000594		common essential	0	Tbio	Tbio
RAD23B_ubiquilin__P54727_1_87	P54727	RAD23B	1	87	ubiquitin	Ubiquitin	QKEDDDLKRATELSLQ	QKEDDDLKRATELSLQ	827	842	Q86T82	USP37	Ubiquitin carboxyl-terminal hydrolase 37	2	replicated|motif	-0.0287	0.081921	medium	-1.59517	-0.237922	1	1	IDR									0.00229|0.0|0.0|0.0|0.0|0.00887	0.00186094	0	2					protein binding(GO:0005515)	0.1329	nucleoplasm(GO:0005654)	0.0383	protein metabolic process(GO:0019538)	0.0231		common essential	0	Tbio	Tbio
RAD23B_ubiquilin__P54727_1_87	P54727	RAD23B	1	87	ubiquitin	Ubiquitin	DDDDLLQFAIQQSLLE	DDDDLLQFAIQQSLLE	503	518	Q86YJ7	ANKRD13B	Ankyrin repeat domain-containing protein 13B	3	replicated|motif|highcount	0.134	0.102444	medium	-1.87943	-0.389872	1	1	IDR	AIQQSL	AI..SL	31.6072	1e-06					1.05521|0.14194|0.0|0.0|0.0|0.48544	0.280431	0	3					modification-dependent protein binding(GO:0140030)	8.7e-05	intracellular membrane-bounded organelle(GO:0043231)	0.222	regulation of biological process(GO:0050789)	0.3149			0	Tbio	Tdark
RAD23B_ubiquilin__P54727_1_87	P54727	RAD23B	1	87	ubiquitin	Ubiquitin	FRSYDEQLRLAMELSA	FRSYDEQLRLAMELSA	583	598	Q86YJ7	ANKRD13B	Ankyrin repeat domain-containing protein 13B	2	replicated|motif	-0.0506	0.0785252	medium	-1.55284	-0.217026	1	1	Coiled Coil									0.00505|0.00842|0.0|0.0|0.0|0.0	0.00224346	0	2					modification-dependent protein binding(GO:0140030)	8.7e-05	intracellular membrane-bounded organelle(GO:0043231)	0.222	regulation of biological process(GO:0050789)	0.3149			0	Tbio	Tdark
RAD23B_ubiquilin__P54727_1_87	P54727	RAD23B	1	87	ubiquitin	Ubiquitin	NGLSEDEALQRALEMS	NGLSEDEALQRALEMS	194	209	Q8WV99	ZFAND2B	AN1-type zinc finger protein 2B	3	replicated|overlapped|motif	-0.0968	0.104482	medium	-1.91721	-0.410162	1	1	IDR									0.00092|0.0|0.0|0.0|0.0|0.02218	0.00384969	1	2					polyubiquitin modification-dependent protein binding(GO:0031593)	8.36e-06	proteasome complex(GO:0000502)	9.56e-06	proteasome-mediated ubiquitin-dependent protein catabolic process(GO:0043161)	0.000311			0	Tbio	Tbio
RAD23B_ubiquilin__P54727_1_87	P54727	RAD23B	1	87	ubiquitin	Ubiquitin	EDEALQRALEMSLAET	EDEALQRALEMSLAET	198	213	Q8WV99	ZFAND2B	AN1-type zinc finger protein 2B	3	replicated|overlapped|motif	0.0688	0.139651	high	-2.69897	-0.920819	1	1	IDR									0.00092|0.0|0.04666|0.00336|0.0|0.00887	0.00996831	1	4					polyubiquitin modification-dependent protein binding(GO:0031593)	8.36e-06	proteasome complex(GO:0000502)	9.56e-06	proteasome-mediated ubiquitin-dependent protein catabolic process(GO:0043161)	0.000311			0	Tbio	Tbio
RAD23B_ubiquilin__P54727_1_87	P54727	RAD23B	1	87	ubiquitin	Ubiquitin	TSPRLSQTFLQLSDGD	TSPRLSQTFLQLSDGD	1779	1794	Q92608	DOCK2	Dedicator of cytokinesis protein 2	1	overlapped	-0.3535	0.0571335	medium	-1.33255	-0.12517	1	1	IDR									0.0|0.0|0.0|0.0|0.09634|0.0	0.0160565	1	1				Phosphorylation[S]|1791|-|-; Phosphorylation[T]|1779|-|-; Phosphorylation[S]|1780|-|CDK1,MAPK8; Phosphorylation[S]|1784|-|ATM,ATR,PRKDC; Phosphorylation[T]|1786|-|-	protein-containing complex binding(GO:0044877)	0.0076	cytosol(GO:0005829)	0.0743	developmental process(GO:0032502)	0.0681			0	Tbio	Tchem
RAD23B_ubiquilin__P54727_1_87	P54727	RAD23B	1	87	ubiquitin	Ubiquitin	ASKLRTNLAQMTDANG	ASKLRTNLAQMTDANG	573	588	Q92630	DYRK2	Dual specificity tyrosine-phosphorylation-regulated kinase 2	-1	overlapped|promiscuous	-2.1951	0.0582177	medium	-1.34294	-0.128894	0.0307692	5	IDR									0.0|0.0|0.0|0.0|0.0|0.00887	0.00147872	2	1					organic cyclic compound binding(GO:0097159)	0.0922	intracellular protein-containing complex(GO:0140535)	0.0019	cellular response to DNA damage stimulus(GO:0006974)	0.0014			0	Tbio	Tchem
RAD23B_ubiquilin__P54727_1_87	P54727	RAD23B	1	87	ubiquitin	Ubiquitin	AQMTDANGNIQQRTVL	AQMTDANGNIQQRTVL	581	596	Q92630	DYRK2	Dual specificity tyrosine-phosphorylation-regulated kinase 2	-2	replicated|overlapped|promiscuous	-1.4588	0.0716189	medium	-1.47237	-0.181444	0.125984	18	IDR									0.01376|0.0|0.0|0.0|0.01671|0.0	0.00507849	2	2					organic cyclic compound binding(GO:0097159)	0.0922	intracellular protein-containing complex(GO:0140535)	0.0019	cellular response to DNA damage stimulus(GO:0006974)	0.0014			0	Tbio	Tchem
RAD23B_ubiquilin__P54727_1_87	P54727	RAD23B	1	87	ubiquitin	Ubiquitin	DANGNIQQRTVLPKLV	DANGNIQQRTVLPKLV	585	600	Q92630	DYRK2	Dual specificity tyrosine-phosphorylation-regulated kinase 2	1	overlapped	-1.2665	0.057189	medium	-1.33255	-0.12517	0.205479	7	IDR									0.01376|0.0|0.0|0.0|0.0|0.0	0.00229328	2	1					organic cyclic compound binding(GO:0097159)	0.0922	intracellular protein-containing complex(GO:0140535)	0.0019	cellular response to DNA damage stimulus(GO:0006974)	0.0014			0	Tbio	Tchem
RAD23B_ubiquilin__P54727_1_87	P54727	RAD23B	1	87	ubiquitin	Ubiquitin	NKKEEEDLAKAIELSL	NKKEEEDLAKAIELSL	169	184	Q92783	STAM	Signal transducing adapter molecule 1	4	replicated|overlapped|motif|highcount	0.1947	0.155158	excellent	-3.22185	-1.39903	1	1	IDR	AIELSL	AI..SL	37.2309	1e-06	DLAKAIELSL	D...AI.LSL	73.4215	1e-06	0.02736|0.00954|0.00258|0.31369|0.32587|2.2654	0.490742	1	6				Ubiquitylation|178|in-motif[wild-card]|-; Ubiquitylation|170|flanking-motif[-5]|-; Phosphorylation[S]|183|in-motif[key]|-; Ubiquitylation|171|flanking-motif[-4]|-	ubiquitin binding(GO:0043130)	2.55e-05	cytosol(GO:0005829)	0.0743	catabolic process(GO:0009056)	0.0084			0	Tbio	Tbio
RAD23B_ubiquilin__P54727_1_87	P54727	RAD23B	1	87	ubiquitin	Ubiquitin	EEDLAKAIELSLKEQR	EEDLAKAIELSLKEQR	173	188	Q92783	STAM	Signal transducing adapter molecule 1	3	replicated|overlapped|motif	0.1164	0.146901	high	-2.92082	-1.09313	1	1	IDR	AIELSL	AI..SL	36.096	1e-06	DLAKAIELSL	D...AI.LSL	73.4215	1e-06	0.00505|0.00224|0.0|0.04088|0.02507|0.1734	0.0411058	1	5				Ubiquitylation|178|in-motif[wild-card]|-; Ubiquitylation|185|flanking-motif[1]|-; Phosphorylation[S]|183|in-motif[key]|-	ubiquitin binding(GO:0043130)	2.55e-05	cytosol(GO:0005829)	0.0743	catabolic process(GO:0009056)	0.0084			0	Tbio	Tbio
RAD23B_ubiquilin__P54727_1_87	P54727	RAD23B	1	87	ubiquitin	Ubiquitin	HGNAMQPSVKDNSGSH	HGNAMQPSVKDNSGSH	202	217	Q96FC7	PHYHIPL	Phytanoyl-CoA hydroxylase-interacting protein-like	1	overlapped	-0.2622	0.0733877	medium	-1.4908	-0.19071	1	1	Domain									0.0|0.0|0.0|0.0|0.01671|0.0	0.0027852	1	1							cellular anatomical entity(GO:0110165)	0.8517					0	Tbio	Tdark
RAD23B_ubiquilin__P54727_1_87	P54727	RAD23B	1	87	ubiquitin	Ubiquitin	AMQPSVKDNSGSHGSP	AMQPSVKDNSGSHGSP	205	220	Q96FC7	PHYHIPL	Phytanoyl-CoA hydroxylase-interacting protein-like	-1	overlapped|promiscuous	-1.6007	0.068581	medium	-1.44009	-0.168834	0.0714286	4	Domain									0.0|0.0|0.0|0.0|0.0|0.00887	0.00147872	1	1							cellular anatomical entity(GO:0110165)	0.8517					0	Tbio	Tdark
RAD23B_ubiquilin__P54727_1_87	P54727	RAD23B	1	87	ubiquitin	Ubiquitin	SSGFGATTQTASSGSS	SSGFGATTQTASSGSS	1070	1085	Q96HA1	POM121	Nuclear envelope pore membrane protein POM 121	-1	overlapped|promiscuous	-2.2232	0.054445	medium	-1.30715	-0.114187	0.0266667	4	IDR									0.00092|0.0|0.0|0.0|0.0|0.0	0.000152886	1	1					binding(GO:0005488)	0.4232	nucleoplasm(GO:0005654)	0.0383	cellular process(GO:0009987)	0.4895			0	Tbio	Tbio
RAD23B_ubiquilin__P54727_1_87	P54727	RAD23B	1	87	ubiquitin	Ubiquitin	QTASSGSSSSVFGSTT	QTASSGSSSSVFGSTT	1078	1093	Q96HA1	POM121	Nuclear envelope pore membrane protein POM 121	-1	overlapped|promiscuous	-1.4135	0.0593473	medium	-1.35262	-0.13265	0.125	5	IDR									0.00275|0.0|0.0|0.0|0.0|0.0	0.000458657	1	1					binding(GO:0005488)	0.4232	nucleoplasm(GO:0005654)	0.0383	cellular process(GO:0009987)	0.4895			0	Tbio	Tbio
RAD23B_ubiquilin__P54727_1_87	P54727	RAD23B	1	87	ubiquitin	Ubiquitin	TTGQSTPFAFNVSSTT	TTGQSTPFAFNVSSTT	1154	1169	Q96HA1	POM121	Nuclear envelope pore membrane protein POM 121	1	overlapped	-1.0369	0.0616774	medium	-1.37469	-0.140922	0.25	3	IDR									0.00932|0.0|0.0|0.0|0.0|0.0	0.00155284	1	1					binding(GO:0005488)	0.4232	nucleoplasm(GO:0005654)	0.0383	cellular process(GO:0009987)	0.4895			0	Tbio	Tbio
RAD23B_ubiquilin__P54727_1_87	P54727	RAD23B	1	87	ubiquitin	Ubiquitin	HDNKDDLQAAIALSLL	HDNKDDLQAAIALSLL	96	111	Q96RU2	USP28	Ubiquitin carboxyl-terminal hydrolase 28	3	replicated|motif|highcount	0.2698	0.124652	high	-2.284	-0.667764	0.999829	4	IDR	AIALSL	AI..SL	38.495	1e-06	DLQAAIALSL	D...AI.LSL	75.885	1e-06	0.2011|8.9429|22.46597|38.99084|5.65513|14.16234	15.0697	0	6				Sumoylation|99|flanking-motif[-2]|-	molecular_function(GO:0003674)	0.639	nucleoplasm(GO:0005654)	0.0383	DNA repair(GO:0006281)	0.000594			0	Tbio	Tchem
RAD23B_ubiquilin__P54727_1_87	P54727	RAD23B	1	87	ubiquitin	Ubiquitin	PPNHHSSAPSHSLFRA	PPNHHSSAPSHSLFRA	349	364	Q9BZY9	TRIM31	E3 ubiquitin-protein ligase TRIM31	-1	overlapped|promiscuous	-1.3566	0.0646657	medium	-1.4034	-0.15138	0.133333	3	IDR									0.0|0.00112|0.0|0.0|0.0|0.0	0.000187012	1	1					binding(GO:0005488)	0.4232	cytosol(GO:0005829)	0.0743	ubiquitin-dependent protein catabolic process(GO:0006511)	0.000651			0	Tbio	Tbio
RAD23B_ubiquilin__P54727_1_87	P54727	RAD23B	1	87	ubiquitin	Ubiquitin	HSSAPSHSLFRASSAG	HSSAPSHSLFRASSAG	353	368	Q9BZY9	TRIM31	E3 ubiquitin-protein ligase TRIM31	1	overlapped	-1.0506	0.064453	medium	-1.40121	-0.150826	0.25	4	IDR									0.0|0.00112|0.0|0.0|0.0|0.0	0.000187012	1	1					binding(GO:0005488)	0.4232	cytosol(GO:0005829)	0.0743	ubiquitin-dependent protein catabolic process(GO:0006511)	0.000651			0	Tbio	Tbio
RAD23B_ubiquilin__P54727_1_87	P54727	RAD23B	1	87	ubiquitin	Ubiquitin	VLHVLPNHSVGISLGQ	VLHVLPNHSVGISLGQ	58	73	Q9H091	ZMYND15	Zinc finger MYND domain-containing protein 15	1	overlapped	-0.6709	0.054945	medium	-1.31158	-0.115941	0.571429	2	Domain									0.0|0.0|0.0|0.0|0.0|0.01774	0.00295744	1	1					protein binding(GO:0005515)	0.1329	nucleus(GO:0005634)	0.0786	developmental process involved in reproduction(GO:0003006)	0.0022			0	Tbio	Tdark
RAD23B_ubiquilin__P54727_1_87	P54727	RAD23B	1	87	ubiquitin	Ubiquitin	GEEELQLQLALAMSRE	GEEELQLQLALAMSRE	208	223	Q9H201	EPN3	Epsin-3	2	replicated|motif	-0.0318	0.086605	medium	-1.6517	-0.264721	1	1	IDR									0.0|0.0|0.0|0.00224|0.02507|0.04843	0.012624	0	3					protein binding(GO:0005515)	0.1329	nucleoplasm(GO:0005654)	0.0383	cellular process(GO:0009987)	0.4895			0	Tbio	Tbio
RAD23B_ubiquilin__P54727_1_87	P54727	RAD23B	1	87	ubiquitin	Ubiquitin	VEDEDEDERESMRSSR	VEDEDEDERESMRSSR	172	187	Q9H2G4	TSPYL2	Testis-specific Y-encoded-like protein 2	-1	overlapped|promiscuous	-1.2914	0.0542359	medium	-1.30452	-0.113171	0.166667	5	Domain									0.0|0.0|0.0|0.0|0.0|0.00887	0.00147872	1	1				Phosphorylation[S]|182|-|-	sequence-specific double-stranded DNA binding(GO:1990837)	0.0062	nucleoplasm(GO:0005654)	0.0383	regulation of protein metabolic process(GO:0051246)	0.0112			0	Tbio	Tbio
RAD23B_ubiquilin__P54727_1_87	P54727	RAD23B	1	87	ubiquitin	Ubiquitin	DEDERESMRSSRRRRR	DEDERESMRSSRRRRR	176	191	Q9H2G4	TSPYL2	Testis-specific Y-encoded-like protein 2	-1	overlapped|promiscuous	-2.1167	0.0541032	medium	-1.30364	-0.112664	0.03	9	Domain									0.0|0.0|0.0|0.0|0.02507|0.0	0.00417781	1	1				Phosphorylation[S]|182|-|-	sequence-specific double-stranded DNA binding(GO:1990837)	0.0062	nucleoplasm(GO:0005654)	0.0383	regulation of protein metabolic process(GO:0051246)	0.0112			0	Tbio	Tbio
RAD23B_ubiquilin__P54727_1_87	P54727	RAD23B	1	87	ubiquitin	Ubiquitin	TAYPASIVHQVPVSMG	TAYPASIVHQVPVSMG	1134	1149	Q9H2X6	HIPK2	Homeodomain-interacting protein kinase 2	-1	overlapped|promiscuous	-1.4672	0.0613624	medium	-1.37161	-0.139722	0.097561	9	IDR									0.0|0.0|0.0|0.0|0.08094|0.0	0.0134896	1	1				Phosphorylation[Y]|1136|-|-	RNA polymerase II-specific DNA-binding transcription factor binding(GO:0061629)	0.000323	nucleoplasm(GO:0005654)	0.0383	regulation of ubiquitin-dependent protein catabolic process(GO:2000058)	8.24e-05			0	Tbio	Tchem
RAD23B_ubiquilin__P54727_1_87	P54727	RAD23B	1	87	ubiquitin	Ubiquitin	SCTNLSHASAMSLIDA	SATNLSHASAMSLIDA	60	75	Q9H987	SYNPO2L	Synaptopodin 2-like protein	0	promiscuous	-1.0155	0.0591858	medium	-1.35067	-0.131473	0.151515	4	Domain									0.0|0.0|0.0|0.0|0.11305|0.0	0.0188417	0	1					protein binding(GO:0005515)	0.1329	nucleus(GO:0005634)	0.0786	developmental process(GO:0032502)	0.0681			0	Tbio	Tbio
RAD23B_ubiquilin__P54727_1_87	P54727	RAD23B	1	87	ubiquitin	Ubiquitin	GDRMWHFAVSVFLVEL	GDRMWHFAVSVFLVEL	38	53	Q9NP59	SLC40A1	Solute carrier family 40 member 1	1	overlapped	-0.9323	0.0578511	medium	-1.33913	-0.12697	0.333333	5	Domain									0.00581|0.0|0.0|0.0|0.0|0.0	0.000967528	1	1					protein binding(GO:0005515)	0.1329	nucleoplasm(GO:0005654)	0.0383	nucleic acid metabolic process(GO:0090304)	0.0108			0	Tbio	Tchem
RAD23B_ubiquilin__P54727_1_87	P54727	RAD23B	1	87	ubiquitin	Ubiquitin	ETESDASSDSEDVSAV	ETESDASSDSEDVSAV	287	302	Q9NTX7	RNF146	E3 ubiquitin-protein ligase RNF146	-1	overlapped|promiscuous	-1.9718	0.0580233	medium	-1.34104	-0.127611	0.0384615	6	IDR									0.0|0.0|0.0|0.0|0.01671|0.0	0.0027852	1	1				Phosphorylation[S]|294|-|-; Phosphorylation[S]|290|-|-	binding(GO:0005488)	0.4232	nucleoplasm(GO:0005654)	0.0383	ubiquitin-dependent protein catabolic process(GO:0006511)	0.000651			0	Tbio	Tbio
RAD23B_ubiquilin__P54727_1_87	P54727	RAD23B	1	87	ubiquitin	Ubiquitin	NTLIDDALDGPLDFCD	NTLIDDALDGPLDFAD	270	285	Q9NX94	WBP1L	WW domain binding protein 1-like	1	overlapped	-0.3739	0.0552424	medium	-1.31426	-0.116793	1	1	IDR									0.0|0.0|0.0|0.0|0.06423|0.0	0.0107043	1	1					protein binding(GO:0005515)	0.1329	cellular anatomical entity(GO:0110165)	0.8517	regulation of protein metabolic process(GO:0051246)	0.0112			0	Tbio	Tdark
RAD23B_ubiquilin__P54727_1_87	P54727	RAD23B	1	87	ubiquitin	Ubiquitin	GDDKDDLQRAIALSLA	GDDKDDLQRAIALSLA	96	111	Q9UHP3	USP25	Ubiquitin carboxyl-terminal hydrolase 25	4	replicated|overlapped|motif|highcount	0.3245	0.160401	excellent	-3.39794	-1.64397	0.999793	7	IDR	AIALSL	AI..SL	41.8727	1e-06	DLQRAIALSL	D...AI.LSL	77.1349	1e-06	119.24518|74.61705|0.0|6.75403|4.25008|51.81915	42.7809	1	5	28619731,28514442,32296183,33961781,35914814			Ubiquitylation|99|flanking-motif[-2]|-; Sumoylation|99|flanking-motif[-2]|-	ubiquitin binding(GO:0043130)	2.55e-05	cytosol(GO:0005829)	0.0743	regulation of proteasomal protein catabolic process(GO:0061136)	9.67e-05			0	Tbio	Tchem
RAD23B_ubiquilin__P54727_1_87	P54727	RAD23B	1	87	ubiquitin	Ubiquitin	DDLQRAIALSLAESNR	DDLQRAIALSLAESNR	100	115	Q9UHP3	USP25	Ubiquitin carboxyl-terminal hydrolase 25	4	replicated|overlapped|motif|highcount	0.2916	0.161459	excellent	-3.52288	-1.6968	0.999569	4	IDR	AIALSL	AI..SL	41.8727	1e-06	DLQRAIALSL	D...AI.LSL	77.1349	1e-06	0.62321|0.04188|68.3869|2.4019|1.37213|2.27133	12.5162	1	6	28619731,28514442,32296183,33961781,35914814			Phosphorylation[S]|113|flanking-motif[3]|-	ubiquitin binding(GO:0043130)	2.55e-05	cytosol(GO:0005829)	0.0743	regulation of proteasomal protein catabolic process(GO:0061136)	9.67e-05			0	Tbio	Tchem
RAD23B_ubiquilin__P54727_1_87	P54727	RAD23B	1	87	ubiquitin	Ubiquitin	EQEEEREAIRLSLEQA	EQEEEREAIRLSLEQA	545	560	Q9UNN5	FAF1	FAS-associated factor 1	3	replicated|motif|highcount	-0.0856	0.0917787	medium	-1.72125	-0.299989	0.85	2	Domain	AIRLSL	AI..SL	32.8111	1e-06					0.00443|0.00281|0.00646|0.0|0.0|0.42071	0.0724006	0	4				Phosphorylation[S]|556|-|-	ubiquitin binding(GO:0043130)	2.55e-05	nucleoplasm(GO:0005654)	0.0383	proteasome-mediated ubiquitin-dependent protein catabolic process(GO:0043161)	0.000311			0	Tbio	Tbio
RAD23B_ubiquilin__P54727_1_87	P54727	RAD23B	1	87	ubiquitin	Ubiquitin	AIRMGIQLKKVQEQRE	AIRMGIQLKKVQEQRE	447	462	Q9UPY6	WASF3	Actin-binding protein WASF3	1	overlapped	-1.1453	0.0546466	medium	-1.30892	-0.115035	0.214286	4	IDR									0.0|0.0|0.0|0.03066|0.0|0.0	0.00511038	1	1					protein-containing complex binding(GO:0044877)	0.0076	protein-containing complex(GO:0032991)	0.1027	developmental process(GO:0032502)	0.0681			0	Tbio	Tbio
RAD23B_ubiquilin__P54727_1_87	P54727	RAD23B	1	87	ubiquitin	Ubiquitin	AGAVSVFLGDTDVFGA	AGAVSVFLGDTDVFGA	406	421	Q9Y4E1	WASHC2C	WASH complex subunit 2C	-1	overlapped|promiscuous	-1.4781	0.0751821	medium	-1.51145	-0.201557	0.0777778	7	IDR									0.0|0.0|0.0|0.07155|0.0|0.0	0.0119242	1	1				Phosphorylation[S]|410|-|-; Phosphorylation[T]|416|-|-	protein-containing complex binding(GO:0044877)	0.0076	cytosol(GO:0005829)	0.0743	regulation of biological process(GO:0050789)	0.3149			0	Tbio	Tbio
RAD23B_ubiquilin__P54727_1_87	P54727	RAD23B	1	87	ubiquitin	Ubiquitin	SGEEELQLQLALAMSK	SGEEELQLQLALAMSK	181	196	Q9Y6I3	EPN1	Epsin-1	1	motif	-0.1293	0.0585748	medium	-1.34582	-0.129655	1	1	IDR									0.0|0.0|0.0|0.0|0.0|0.01331	0.00221808	0	1					protein binding(GO:0005515)	0.1329	cytosol(GO:0005829)	0.0743	reproductive process(GO:0022414)	0.0053			0	Tbio	Tbio
RAD23B_ubiquilin__P54727_1_87	P54727	RAD23B	1	87	ubiquitin	Ubiquitin	CGPEDDAQLQLALSLS	AGPEDDAQLQLALSLS	205	220	Q9Y6I3	EPN1	Epsin-1	-2	overlapped|motif|promiscuous	-2.4293	0.0812551	medium	-1.5867	-0.232028	0.0116959	2	Coiled Coil									0.00092|0.0|0.0|0.0|0.0|0.0	0.000152886	1	1				Phosphorylation[S]|218|-|-; Phosphorylation[S]|220|-|-	protein binding(GO:0005515)	0.1329	cytosol(GO:0005829)	0.0743	reproductive process(GO:0022414)	0.0053			0	Tbio	Tbio
RAD23B_ubiquilin__P54727_1_87	P54727	RAD23B	1	87	ubiquitin	Ubiquitin	DDAQLQLALSLSREEH	DDAQLQLALSLSREEH	209	224	Q9Y6I3	EPN1	Epsin-1	4	replicated|overlapped|motif|highcount	0.0277	0.135971	high	-2.56864	-0.844057	1	1	Coiled Coil									0.13828|0.01408|0.00258|0.14632|0.01671|0.2562	0.0956955	1	6				Phosphorylation[S]|218|-|-; Phosphorylation[S]|220|-|-	protein binding(GO:0005515)	0.1329	cytosol(GO:0005829)	0.0743	reproductive process(GO:0022414)	0.0053			0	Tbio	Tbio
RALY_RRM__Q9UKM9_1_97	Q9UKM9	RALY	1	97	RRM_1	RRM	VIGTLLGTVDKHSVEV	VIGTLLGTVDKHSVEV	116	131	O00303	EIF3F	Eukaryotic translation initiation factor 3 subunit F	-2	overlapped|highcount|promiscuous	-1.2787	0.0553587	medium	-1.31605	-0.117817	0.176643	13	Domain									0.0|0.0|0.86187	0.287288	1	1				Phosphorylation[T]|119|-|-	nucleic acid binding(GO:0003676)	0.0404	ribonucleoprotein complex(GO:1990904)	0.0013	macromolecule metabolic process(GO:0043170)	0.0633		common essential	0	Tbio	Tbio
RALY_RRM__Q9UKM9_1_97	Q9UKM9	RALY	1	97	RRM_1	RRM	MWSWKCLLFWAVLVTA	MWSWKALLFWAVLVTA	1	16	P11362	FGFR1	Fibroblast growth factor receptor 1	-3	replicated|overlapped|highcount|promiscuous	-2.3242	0.0755485	medium	-1.51713	-0.203981	0.0223224	16	IDR									0.0|0.18099|0.03627	0.0724196	1	2					organic cyclic compound binding(GO:0097159)	0.0922	nucleus(GO:0005634)	0.0786	macromolecule metabolic process(GO:0043170)	0.0633			0	Tbio	Tclin
RALY_RRM__Q9UKM9_1_97	Q9UKM9	RALY	1	97	RRM_1	RRM	MLHQLLQQHGAELPTH	MLHQLLQQHGAELPTH	236	251	Q9Y2G1	MYRF	Myelin regulatory factor	-3	replicated|overlapped|highcount|promiscuous	-1.3692	0.0882302	medium	-1.67572	-0.275069	0.112504	44	IDR									0.0|29.03785|0.46369	9.83385	1	2					transcription regulator activity(GO:0140110)	0.0099	nucleus(GO:0005634)	0.0786	regulation of transcription, DNA-templated(GO:0006355)	0.0274			0	Tbio	Tbio
RAN1_PH__P43487_39_170	P43487	RANBP1	39	170	Ran_BP1	PH	KNHTSKLQELALLLPI	KNHTSKLQELALLLPI	76	91	C9JSJ3	MEIOSIN	Meiosis initiator protein	1	replicated	-0.2733	0.0606594	medium	-1.36452	-0.136796	1	1	Domain									0.01303|0.03245|0.0|0.00204	0.0118808	0	3					protein binding(GO:0005515)	0.1329	nucleus(GO:0005634)	0.0786	positive regulation of cell cycle process(GO:0090068)	0.00017			0	Tbio	Tdark
RAN1_PH__P43487_39_170	P43487	RANBP1	39	170	Ran_BP1	PH	LECLLTPLPPSADDNL	LEALLTPLPPSADDNL	267	282	E5RHQ5	NPIPB11	Nuclear pore complex-interacting protein family member B11	2	replicated|motif	-0.1083	0.0754735	medium	-1.5157	-0.203079	1	1	IDR									0.0144|0.0084|0.0|0.0	0.00570135	0	2							cellular anatomical entity(GO:0110165)	0.8517					0	Tbio	Tdark
RAN1_PH__P43487_39_170	P43487	RANBP1	39	170	Ran_BP1	PH	GSSEQELHYASLQRLP	GSSEQELHYASLQRLP	48	63	O00453	LST1	Leukocyte-specific transcript 1 protein	3	replicated|motif|highcount	0.0179	0.0995021	medium	-1.83565	-0.363011	0.878678	7	Coiled Coil	ASLQRLP	[AFI]....[LV]P	26.5825	4e-06	ASLQRLP	A....LP	49.3689	8.66499e-05	10.30275|38.46394|0.61629|0.22429	12.4018	0	4				Phosphorylation[S]|58|in-motif[wild-card]|-			cytoplasm(GO:0005737)	0.0682	regulation of cellular process(GO:0050794)	0.2855			0	Tbio	Tbio
RAN1_PH__P43487_39_170	P43487	RANBP1	39	170	Ran_BP1	PH	PAVHPPLPPLRVTSTN	PAVHPPLPPLRVTSTN	825	840	O43150	ASAP2	Arf-GAP with SH3 domain, ANK repeat and PH domain-containing protein 2	-1	motif|promiscuous	-2.7314	0.0561156	medium	-1.32331	-0.120732	0.00513699	4	IDR	AVHPPLP	[AFI]....[LV]P	24.6125	5e-06	AVHPPLP	A....LP	55.2937	4.27022e-06	0.0|0.0|0.00777|0.0	0.00194311	0	1					GTPase activator activity(GO:0005096)	0.000161	cytosol(GO:0005829)	0.0743					0	Tbio	Tbio
RAN1_PH__P43487_39_170	P43487	RANBP1	39	170	Ran_BP1	PH	DNQSRLLEALQLSLPA	DNQSRLLEALQLSLPA	372	387	O43182	ARHGAP6	Rho GTPase-activating protein 6	4	replicated|overlapped|motif|highcount	-0.0858	0.121077	high	-2.22185	-0.627456	0.901186	6	IDR	ALQLSLP	[AFI]....[LV]P	25.0388	5e-06	ALQLSLP	A....LP	48.8097	0.000101952	0.349|0.29956|0.0|0.00136	0.16248	1	3				Phosphorylation[S]|384|in-motif[wild-card]|-	GTPase activator activity(GO:0005096)	0.000161	cytoplasm(GO:0005737)	0.0682	signal transduction(GO:0007165)	0.0447			0	Tbio	Tbio
RAN1_PH__P43487_39_170	P43487	RANBP1	39	170	Ran_BP1	PH	RLLEALQLSLPAEAQS	RLLEALQLSLPAEAQS	376	391	O43182	ARHGAP6	Rho GTPase-activating protein 6	4	replicated|overlapped|motif|highcount	-0.0539	0.120384	high	-2.20066	-0.615826	0.980198	2	IDR	ALQLSLP	[AFI]....[LV]P	27.5357	3e-06	ALQLSLP	A....LP	48.8097	0.000101952	0.0425|0.05382|0.0|0.36875	0.116267	1	3				Phosphorylation[S]|384|in-motif[wild-card]|-	GTPase activator activity(GO:0005096)	0.000161	cytoplasm(GO:0005737)	0.0682	signal transduction(GO:0007165)	0.0447			0	Tbio	Tbio
RAN1_PH__P43487_39_170	P43487	RANBP1	39	170	Ran_BP1	PH	LLHYENLPPLPPVWES	LLHYENLPPLPPVWES	319	334	O43559	FRS3	Fibroblast growth factor receptor substrate 3	-3	replicated|motif|highcount|promiscuous	-0.9092	0.0916344	medium	-1.72125	-0.299816	0.169903	3	IDR									0.42034|0.32674|0.02337|0.02632	0.199192	0	4					enzyme binding(GO:0019899)	0.0111	cytoplasm(GO:0005737)	0.0682	signal transduction(GO:0007165)	0.0447			0	Tbio	Tbio
RAN1_PH__P43487_39_170	P43487	RANBP1	39	170	Ran_BP1	PH	IDAVEVPLPGNDVLEF	IDAVEVPLPGNDVLEF	218	233	O75052	NOS1AP	Carboxyl-terminal PDZ ligand of neuronal nitric oxide synthase protein	3	replicated|motif|highcount	0.0063	0.101236	medium	-1.86328	-0.380385	0.933099	4	IDR	IDAVEVP	[AFI]....[LV]P	28.0519	2e-06	AVEVPLP	A....LP	52.7468	1.93939e-05	1.05905|0.43645|0.08941|0.04121	0.406529	0	4					enzyme binding(GO:0019899)	0.0111	cytosol(GO:0005829)	0.0743	positive regulation of cellular process(GO:0048522)	0.0768			0	Tbio	Tbio
RAN1_PH__P43487_39_170	P43487	RANBP1	39	170	Ran_BP1	PH	LSDLLDFSMMFPLPVT	LSDLLDFSMMFPLPVT	16	31	P15923	TCF3	Transcription factor E2-alpha	2	replicated|highcount	-0.4494	0.0791915	medium	-1.55909	-0.220692	0.476757	4	IDR									0.89481|0.29561|0.0|0.00204	0.298115	0	3					enzyme binding(GO:0019899)	0.0111	cytoplasm(GO:0005737)	0.0682	positive regulation of cell cycle(GO:0045787)	0.000283			0	Tbio	Tbio
RAN1_PH__P43487_39_170	P43487	RANBP1	39	170	Ran_BP1	PH	MQRLVAWDPACLPLPP	MQRLVAWDPAALPLPP	1	16	P17676	CEBPB	CCAAT/enhancer-binding protein beta	3	replicated|overlapped|motif	-0.1711	0.121855	high	-2.22915	-0.633204	0.849315	3	IDR									0.01783|0.06911|0.04663|0.01918	0.0381866	1	4				Methylation|3|-|CARM1	enzyme binding(GO:0019899)	0.0111	cytoplasm(GO:0005737)	0.0682	signal transduction(GO:0007165)	0.0447			0	Tbio	Tbio
RAN1_PH__P43487_39_170	P43487	RANBP1	39	170	Ran_BP1	PH	LVAWDPACLPLPPPPP	LVAWDPAALPLPPPPP	4	19	P17676	CEBPB	CCAAT/enhancer-binding protein beta	-2	overlapped|motif|promiscuous	-1.6119	0.0777373	medium	-1.54363	-0.213604	0.0588235	4	IDR									0.0|0.01681|0.0|0.0	0.00420203	1	1					enzyme binding(GO:0019899)	0.0111	cytoplasm(GO:0005737)	0.0682	signal transduction(GO:0007165)	0.0447			0	Tbio	Tbio
RAN1_PH__P43487_39_170	P43487	RANBP1	39	170	Ran_BP1	PH	MDAAQYPLPEEVDVLF	MDAAQYPLPEEVDVLF	36	51	P23771	GATA3	Trans-acting T-cell-specific transcription factor GATA-3	3	replicated|motif|highcount	-0.4091	0.110907	high	-2.02687	-0.483729	0.304048	10	IDR	AAQYPLP	[AFI]....[LV]P	33.3684	1e-06	AAQYPLP	A....LP	53.6042	1.08535e-05	29.74374|4.42942|50.72229|7.05062	22.9865	0	4					protein binding(GO:0005515)	0.1329	nucleus(GO:0005634)	0.0786	regulation of cell cycle(GO:0051726)	0.0029			0	Tbio	Tbio
RAN1_PH__P43487_39_170	P43487	RANBP1	39	170	Ran_BP1	PH	PILPPLPGDDSPTTLC	PILPPLPGDDSPTTLA	44	59	P29353	SHC1	SHC-transforming protein 1	3	replicated|motif|highcount	-0.0101	0.0995389	medium	-1.83565	-0.363011	0.892256	3	IDR									2.27955|2.48349|0.05768|0.08149	1.22555	0	4				Phosphorylation[S]|54|-|-	enzyme binding(GO:0019899)	0.0111	cytosol(GO:0005829)	0.0743	signal transduction(GO:0007165)	0.0447			0	Tbio	Tchem
RAN1_PH__P43487_39_170	P43487	RANBP1	39	170	Ran_BP1	PH	FLNPPLPPSIDDRDLS	FLNPPLPPSIDDRDLS	2452	2467	P78559	MAP1A	Microtubule-associated protein 1A	2	replicated|motif	-0.7732	0.0685088	medium	-1.44009	-0.168834	0.291667	6	IDR	FLNPPLP	[AFI]....[LV]P	29.3677	1e-06					0.01097|0.0|0.0|0.00204	0.00325386	0	2				Phosphorylation[S]|2467|-|-	protein binding(GO:0005515)	0.1329	cytoplasm(GO:0005737)	0.0682	intracellular transport(GO:0046907)	0.0034			0	Tbio	Tbio
RAN1_PH__P43487_39_170	P43487	RANBP1	39	170	Ran_BP1	PH	PDFHPPPLPQEDPYCL	PDFHPPPLPQEDPYAL	196	211	Q01432	AMPD3	AMP deaminase 3	2	replicated|motif	-0.1367	0.0780612	medium	-1.54668	-0.215026	1	1	Domain	FHPPPLP	[AFI]....[LV]P	37.3075	1e-06					0.02401|0.05463|0.0|0.00409	0.0206808	0	3					binding(GO:0005488)	0.4232	cytosol(GO:0005829)	0.0743	cellular process(GO:0009987)	0.4895			0	Tbio	Tchem
RAN1_PH__P43487_39_170	P43487	RANBP1	39	170	Ran_BP1	PH	PAQATMAMGPQQPPQQ	PAQATMAMGPQQPPQQ	3183	3198	Q15911	ZFHX3	Zinc finger homeobox protein 3	1	overlapped	-0.6354	0.0565155	medium	-1.32698	-0.122629	0.625	2	IDR									0.0|0.0|0.0|0.00341	0.000851649	1	1					enzyme binding(GO:0019899)	0.0111	cytoplasm(GO:0005737)	0.0682	positive regulation of cellular process(GO:0048522)	0.0768			0	Tbio	Tbio
RAN1_PH__P43487_39_170	P43487	RANBP1	39	170	Ran_BP1	PH	CIVPAWLPSLPDEVFL	AIVPAWLPSLPDEVFL	376	391	Q2M3G4	SHROOM1	Protein Shroom1	4	replicated|overlapped|motif|highcount	0.0738	0.147081	high	-2.92082	-1.09745	0.921488	4	IDR	IVPAWLP	[AFI]....[LV]P	29.8737	1e-06	AWLPSLP	A....LP	56.1689	2.75785e-06	0.12894|0.28376|0.03955|0.08534	0.134399	1	4					protein binding(GO:0005515)	0.1329	intracellular organelle(GO:0043229)	0.2784	cellular process(GO:0009987)	0.4895			0	Tbio	Tdark
RAN1_PH__P43487_39_170	P43487	RANBP1	39	170	Ran_BP1	PH	AWLPSLPDEVFLEEAP	AWLPSLPDEVFLEEAP	380	395	Q2M3G4	SHROOM1	Protein Shroom1	2	overlapped|motif	-0.0682	0.101653	medium	-1.86967	-0.382895	1	1	IDR	AWLPSLP	[AFI]....[LV]P	35.8786	1e-06	AWLPSLP	A....LP	56.1689	2.75785e-06	0.0|0.0|0.0|0.00477	0.00119231	1	1					protein binding(GO:0005515)	0.1329	intracellular organelle(GO:0043229)	0.2784	cellular process(GO:0009987)	0.4895			0	Tbio	Tdark
RAN1_PH__P43487_39_170	P43487	RANBP1	39	170	Ran_BP1	PH	FLDAHGAWLPELPSLP	FLDAHGAWLPELPSLP	442	457	Q3KQV9	UAP1L1	UDP-N-acetylhexosamine pyrophosphorylase-like protein 1	2	replicated|motif	-0.0087	0.0865886	medium	-1.64975	-0.264241	1	1	Domain	AHGAWLP	[AFI]....[LV]P	34.9079	1e-06	AHGAWLP	A....LP	55.4376	4.00333e-06	0.02331|0.04693|0.0|0.0	0.0175594	0	2					molecular_function(GO:0003674)	0.639			cellular process(GO:0009987)	0.4895			0	Tbio	Tdark
RAN1_PH__P43487_39_170	P43487	RANBP1	39	170	Ran_BP1	PH	SPAESAAAGLTCLPSV	SPAESAAAGLTALPSV	56	71	Q587I9	SFT2D3	Vesicle transport protein SFT2C	3	replicated|motif|highcount	-0.0653	0.0755121	medium	-1.51713	-0.203981	1	1	IDR	AGLTCLP	[AFI]....[LV]P	24.3297	7e-06	AGLTCLP	A....LP	50.9304	5.02641e-05	0.05761|0.27187|0.0|0.0	0.0823676	0	2				Phosphorylation[S]|56|flanking-motif[-7]|CDK1,MAPK8			cellular anatomical entity(GO:0110165)	0.8517	cellular localization(GO:0051641)	0.013			0	Tbio	Tdark
RAN1_PH__P43487_39_170	P43487	RANBP1	39	170	Ran_BP1	PH	DAPGLLARASLIMLPW	DAPGLLARASLIMLPW	56	71	Q5U4P2	ASPHD1	Aspartate beta-hydroxylase domain-containing protein 1	3	replicated|motif|highcount	0.0166	0.0939265	medium	-1.75203	-0.31399	0.986547	2	IDR	ASLIMLP	[AFI]....[LV]P	27.5233	3e-06	ASLIMLP	A....LP	52.5388	2.09953e-05	0.06171|1.22024|0.0|0.00204	0.320998	0	3					molecular_function(GO:0003674)	0.639	cellular anatomical entity(GO:0110165)	0.8517					0	Tbio	Tdark
RAN1_PH__P43487_39_170	P43487	RANBP1	39	170	Ran_BP1	PH	SILGLPPLPEDSIKVI	SILGLPPLPEDSIKVI	313	328	Q5VSL9	STRIP1	Striatin-interacting protein 1	3	replicated|motif|highcount	-0.0432	0.0915893	medium	-1.71897	-0.298864	0.993846	2	Domain									0.69663|0.13436|0.01364|0.01022	0.213713	0	4				Phosphorylation[S]|324|-|-; Ubiquitylation|326|-|-	small GTPase binding(GO:0031267)	0.000199	cytosol(GO:0005829)	0.0743	regulation of biological process(GO:0050789)	0.3149			0	Tbio	Tbio
RAN1_PH__P43487_39_170	P43487	RANBP1	39	170	Ran_BP1	PH	GGGGGSSGGGETLDDQ	GGGGGSSGGGETLDDQ	16	31	Q6ZN04	MEX3B	RNA-binding protein MEX3B	2	overlapped|highcount	-0.3021	0.0554928	medium	-1.31695	-0.118045	1	1	IDR									0.0|3.40996|0.0|0.0	0.852489	1	1					binding(GO:0005488)	0.4232	cytosol(GO:0005829)	0.0743	cellular process(GO:0009987)	0.4895			0	Tbio	Tbio
RAN1_PH__P43487_39_170	P43487	RANBP1	39	170	Ran_BP1	PH	GATLSAAPQQPLPPVP	GATLSAAPQQPLPPVP	254	269	Q71SY5	MED25	Mediator of RNA polymerase II transcription subunit 25	-2	overlapped|motif|promiscuous	-3.4243	0.0848454	medium	-1.62893	-0.254847	0.00133511	8	IDR	APQQPLP	[AFI]....[LV]P	24.1941	8e-06	APQQPLP	A....LP	53.1181	1.53906e-05	0.0|0.0|0.00909|0.0	0.00227335	1	1					protein binding(GO:0005515)	0.1329	nucleus(GO:0005634)	0.0786	positive regulation of cellular process(GO:0048522)	0.0768			0	Tbio	Tbio
RAN1_PH__P43487_39_170	P43487	RANBP1	39	170	Ran_BP1	PH	SAAPQQPLPPVPPQYQ	SAAPQQPLPPVPPQYQ	258	273	Q71SY5	MED25	Mediator of RNA polymerase II transcription subunit 25	-2	overlapped|motif|promiscuous	-1.6679	0.0883272	medium	-1.67778	-0.275233	0.0465116	4	IDR	APQQPLP	[AFI]....[LV]P	25.2894	4e-06	APQQPLP	A....LP	53.1181	1.53906e-05	0.0|0.0|0.00518|0.0	0.0012954	1	1					protein binding(GO:0005515)	0.1329	nucleus(GO:0005634)	0.0786	positive regulation of cellular process(GO:0048522)	0.0768			0	Tbio	Tbio
RAN1_PH__P43487_39_170	P43487	RANBP1	39	170	Ran_BP1	PH	NLNQFLPELPADLEAI	NLNQFLPELPADLEAI	2174	2189	Q7Z7A1	CNTRL	Centriolin	2	replicated|motif	-0.6204	0.0572851	medium	-1.33348	-0.125286	0.444444	2	IDR									0.02332|0.05042|0.0|0.0	0.0184353	0	2							centrosome(GO:0005813)	0.000728	cellular process(GO:0009987)	0.4895			0	Tbio	Tbio
RAN1_PH__P43487_39_170	P43487	RANBP1	39	170	Ran_BP1	PH	MEMPLPPDDQELRNVI	MEMPLPPDDQELRNVI	1	16	Q8IWX8	CHERP	Calcium homeostasis endoplasmic reticulum protein	3	replicated|motif|highcount	0.0165	0.0998533	medium	-1.84164	-0.366128	0.846652	15	Domain									20.49844|6.84589|26.73914|87.11485	35.2996	0	4				Acetylation|1|-|-	protein binding(GO:0005515)	0.1329	cytoplasm(GO:0005737)	0.0682	transport(GO:0006810)	0.028		common essential	0	Tbio	Tbio
RAN1_PH__P43487_39_170	P43487	RANBP1	39	170	Ran_BP1	PH	DTVESVVSPPELPPRN	DTVESVVSPPELPPRN	115	130	Q92835	INPP5D	Phosphatidylinositol 3,4,5-trisphosphate 5-phosphatase 1	-1	overlapped|promiscuous	-4.3225	0.0790062	medium	-1.55909	-0.219899	0.000272468	35	IDR									0.0|0.0|0.09073|0.0	0.0226823	2	1					protein binding(GO:0005515)	0.1329	cytosol(GO:0005829)	0.0743	signal transduction(GO:0007165)	0.0447			0	Tbio	Tbio
RAN1_PH__P43487_39_170	P43487	RANBP1	39	170	Ran_BP1	PH	SVVSPPELPPRNIPLT	SVVSPPELPPRNIPLT	119	134	Q92835	INPP5D	Phosphatidylinositol 3,4,5-trisphosphate 5-phosphatase 1	-2	overlapped|motif|promiscuous	-5.2458	0.0757008	medium	-1.51999	-0.204607	4.41643e-05	36	IDR									0.0|0.0|0.05578|0.0	0.0139448	2	1					protein binding(GO:0005515)	0.1329	cytosol(GO:0005829)	0.0743	signal transduction(GO:0007165)	0.0447			0	Tbio	Tbio
RAN1_PH__P43487_39_170	P43487	RANBP1	39	170	Ran_BP1	PH	PPELPPRNIPLTASSC	PPELPPRNIPLTASSA	123	138	Q92835	INPP5D	Phosphatidylinositol 3,4,5-trisphosphate 5-phosphatase 1	-2	overlapped|motif|promiscuous	-5.9625	0.0729792	medium	-1.48678	-0.188023	1.10528e-05	51	IDR									0.0|0.0|0.02337|0.0	0.0058421	2	1					protein binding(GO:0005515)	0.1329	cytosol(GO:0005829)	0.0743	signal transduction(GO:0007165)	0.0447			0	Tbio	Tbio
RAN1_PH__P43487_39_170	P43487	RANBP1	39	170	Ran_BP1	PH	QTYPPLPDIFLDSVPR	QTYPPLPDIFLDSVPR	181	196	Q96LT4	SAMD8	Sphingomyelin synthase-related protein 1	3	replicated|motif|highcount	-0.1089	0.0872094	medium	-1.65956	-0.266883	0.947826	4	Domain	IFLDSVP	[AFI]....[LV]P	27.7372	2e-06					0.07202|0.29369|0.01364|0.08594	0.116322	0	4				Phosphorylation[Y]|183|-|-	molecular_function(GO:0003674)	0.639	cytosol(GO:0005829)	0.0743	regulation of cellular process(GO:0050794)	0.2855			0	Tbio	Tbio
RAN1_PH__P43487_39_170	P43487	RANBP1	39	170	Ran_BP1	PH	EERAWLLAQGKELPPE	EERAWLLAQGKELPPE	399	414	Q9BXF3	CECR2	Chromatin remodeling regulator CECR2	3	replicated|motif|highcount	-0.2487	0.0837799	medium	-1.61439	-0.248336	0.765306	2	IDR	AQGKELP	[AFI]....[LV]P	29.7962	1e-06	AQGKELP	A....LP	46.807	0.000220272	0.1701|0.06303|0.00518|0.00273	0.0602588	0	4					molecular_function(GO:0003674)	0.639	nucleus(GO:0005634)	0.0786	transport(GO:0006810)	0.028		common essential	0	Tbio	Tchem
RAN1_PH__P43487_39_170	P43487	RANBP1	39	170	Ran_BP1	PH	NILPRQTDEERLELRQ	NILPRQTDEERLELRQ	441	456	Q9C0D0	PHACTR1	Phosphatase and actin regulator 1	-2	replicated|highcount|promiscuous	-2.401	0.060594	medium	-1.36351	-0.136439	0.0113491	5	Domain									1.79262|1.35226|0.0|0.00273	0.786903	0	3					enzyme regulator activity(GO:0030234)	0.004	cytosol(GO:0005829)	0.0743	regulation of cellular process(GO:0050794)	0.2855			0	Tbio	Tbio
RAN1_PH__P43487_39_170	P43487	RANBP1	39	170	Ran_BP1	PH	PGPGDAWKMALPAEPD	PGPGDAWKMALPAEPD	844	859	Q9NRC6	SPTBN5	Spectrin beta chain, non-erythrocytic 5	4	replicated|overlapped|motif|highcount	0.0643	0.12994	high	-2.39794	-0.737786	0.995399	2	IDR	AWKMALP	[AFI]....[LV]P	24.6837	5e-06	AWKMALP	A....LP	51.2327	4.36808e-05	0.03291|5.83717|0.00518|0.0	1.46882	1	3					protein binding(GO:0005515)	0.1329	cytoplasm(GO:0005737)	0.0682	intracellular transport(GO:0046907)	0.0034			0	Tbio	Tbio
RAN1_PH__P43487_39_170	P43487	RANBP1	39	170	Ran_BP1	PH	DAWKMALPAEPDPDFD	DAWKMALPAEPDPDFD	848	863	Q9NRC6	SPTBN5	Spectrin beta chain, non-erythrocytic 5	2	overlapped|motif	-0.1637	0.0874219	medium	-1.66354	-0.268089	1	1	IDR	AWKMALP	[AFI]....[LV]P	32.0678	1e-06	AWKMALP	A....LP	51.2327	4.36808e-05	0.0|0.0084|0.0|0.0	0.00210102	1	1					protein binding(GO:0005515)	0.1329	cytoplasm(GO:0005737)	0.0682	intracellular transport(GO:0046907)	0.0034			0	Tbio	Tbio
RAN1_PH__P43487_39_170	P43487	RANBP1	39	170	Ran_BP1	PH	REQDEAYRLSLEADRA	REQDEAYRLSLEADRA	509	524	Q9UNN5	FAF1	FAS-associated factor 1	1	overlapped	-0.4081	0.0553606	medium	-1.31605	-0.117817	1	1	Domain									0.0|0.0|0.0|0.00477	0.00119231	1	1					enzyme regulator activity(GO:0030234)	0.004	nuclear envelope(GO:0005635)	9.96e-05	localization(GO:0051179)	0.044			0	Tbio	Tbio
RAN1_PH__P43487_39_170	P43487	RANBP1	39	170	Ran_BP1	PH	EEELPYYVELPDRTAH	EEELPYYVELPDRTAH	1086	1101	Q9Y3R5	DOP1B	Protein dopey-2	-1	overlapped|promiscuous	-5.0237	0.054123	medium	-1.30364	-0.112664	8.13984e-05	13	IDR									0.0|0.0|0.0|0.00771	0.00192738	1	1							cytosol(GO:0005829)	0.0743	intracellular transport(GO:0046907)	0.0034			0	Tbio	Tbio
RANBP2_RanBD1_4_P49792_2924_3050	P49792	RANBP2	2924	3050	Ran_BP1	PH	DDNLKTPPECLLTPLP	DDNLKTPPEALLTPLP	279	294	A0A0B4J1W7	NPIPA9	Nuclear pore complex-interacting protein family member A9	3	replicated|overlapped|highcount	-0.329	0.0689211	medium	-1.44491	-0.169796	1	1	IDR									6.36233|5.92073|0.0|0.0	3.07076	5	2													0	Tbio	N/A
RANBP2_RanBD1_4_P49792_2924_3050	P49792	RANBP2	2924	3050	Ran_BP1	PH	DNLKTPPECLLTPLPP	DNLKTPPEALLTPLPP	280	295	A0A0B4J1W7	NPIPA9	Nuclear pore complex-interacting protein family member A9	3	replicated|overlapped|highcount	-0.4162	0.0633742	medium	-1.39147	-0.147032	1	1	IDR									0.46729|0.20284|0.0|0.0	0.167532	5	2													0	Tbio	N/A
RANBP2_RanBD1_4_P49792_2924_3050	P49792	RANBP2	2924	3050	Ran_BP1	PH	NLKTPPECLLTPLPPS	NLKTPPEALLTPLPPS	281	296	A0A0B4J1W7	NPIPA9	Nuclear pore complex-interacting protein family member A9	3	replicated|overlapped|highcount	-0.3415	0.0842422	medium	-1.6216	-0.251734	1	1	IDR									0.64702|0.66882|2.44219|0.44178	1.04995	5	4													0	Tbio	N/A
RANBP2_RanBD1_4_P49792_2924_3050	P49792	RANBP2	2924	3050	Ran_BP1	PH	LKTPPECLLTPLPPSA	LKTPPEALLTPLPPSA	282	297	A0A0B4J1W7	NPIPA9	Nuclear pore complex-interacting protein family member A9	3	replicated|overlapped|highcount	-0.3325	0.0686988	medium	-1.44129	-0.168834	1	1	IDR									0.0|0.03838|10.89313|0.0	2.73288	5	2													0	Tbio	N/A
RANBP2_RanBD1_4_P49792_2924_3050	P49792	RANBP2	2924	3050	Ran_BP1	PH	DDNLKTPPECLLTPLP	DDNLKTPPEALLTPLP	321	336	A0A0B4J1W7	NPIPA9	Nuclear pore complex-interacting protein family member A9	3	replicated|overlapped|highcount	-0.329	0.0689211	medium	-1.44491	-0.169796	1	1	IDR									6.36233|5.92073|0.0|0.0	3.07076	3	2													0	Tbio	N/A
RANBP2_RanBD1_4_P49792_2924_3050	P49792	RANBP2	2924	3050	Ran_BP1	PH	DNLKTPPECLLTPLPP	DNLKTPPEALLTPLPP	322	337	A0A0B4J1W7	NPIPA9	Nuclear pore complex-interacting protein family member A9	3	replicated|overlapped|highcount	-0.4162	0.0633742	medium	-1.39147	-0.147032	1	1	IDR									0.46729|0.20284|0.0|0.0	0.167532	3	2													0	Tbio	N/A
RANBP2_RanBD1_4_P49792_2924_3050	P49792	RANBP2	2924	3050	Ran_BP1	PH	NLKTPPECLLTPLPPS	NLKTPPEALLTPLPPS	323	338	A0A0B4J1W7	NPIPA9	Nuclear pore complex-interacting protein family member A9	3	replicated|overlapped|highcount	-0.3415	0.0842422	medium	-1.6216	-0.251734	1	1	IDR									0.64702|0.66882|2.44219|0.44178	1.04995	3	4													0	Tbio	N/A
RANBP2_RanBD1_4_P49792_2924_3050	P49792	RANBP2	2924	3050	Ran_BP1	PH	LKTPPECLLTPLPPSA	LKTPPEALLTPLPPSA	324	339	A0A0B4J1W7	NPIPA9	Nuclear pore complex-interacting protein family member A9	3	replicated|overlapped|highcount	-0.3325	0.0686988	medium	-1.44129	-0.168834	1	1	IDR									0.0|0.03838|10.89313|0.0	2.73288	3	2													0	Tbio	N/A
RANBP2_RanBD1_4_P49792_2924_3050	P49792	RANBP2	2924	3050	Ran_BP1	PH	SLSLKTPPECLLTPLP	SLSLKTPPEALLTPLP	275	290	A6NJ64	NPIPB2	Putative nuclear pore complex-interacting protein family member B2	3	replicated|overlapped|highcount	-0.2412	0.0906222	medium	-1.70774	-0.292941	1	1	IDR									3.55859|5.30673|39.57381|70.71354	29.7882	3	4							intracellular membrane-bounded organelle(GO:0043231)	0.222					0	Tbio	Tdark
RANBP2_RanBD1_4_P49792_2924_3050	P49792	RANBP2	2924	3050	Ran_BP1	PH	LSLKTPPECLLTPLPP	LSLKTPPEALLTPLPP	276	291	A6NJ64	NPIPB2	Putative nuclear pore complex-interacting protein family member B2	3	replicated|overlapped|highcount	-0.3532	0.0775491	medium	-1.54212	-0.212823	1	1	IDR									0.17973|0.14254|0.0|3.29814	0.905101	3	3							intracellular membrane-bounded organelle(GO:0043231)	0.222					0	Tbio	Tdark
RANBP2_RanBD1_4_P49792_2924_3050	P49792	RANBP2	2924	3050	Ran_BP1	PH	SLKTPPECLLTPLPPS	SLKTPPEALLTPLPPS	277	292	A6NJ64	NPIPB2	Putative nuclear pore complex-interacting protein family member B2	2	replicated|overlapped	-0.4561	0.0608362	medium	-1.36653	-0.13763	1	1	IDR									0.0|0.17543|0.00167|0.0	0.0442737	3	2							intracellular membrane-bounded organelle(GO:0043231)	0.222					0	Tbio	Tdark
RANBP2_RanBD1_4_P49792_2924_3050	P49792	RANBP2	2924	3050	Ran_BP1	PH	LKTPPECLLTPLPPSA	LKTPPEALLTPLPPSA	278	293	A6NJ64	NPIPB2	Putative nuclear pore complex-interacting protein family member B2	3	replicated|overlapped|highcount	-0.3325	0.0686988	medium	-1.44129	-0.168834	1	1	IDR									0.0|0.03838|10.89313|0.0	2.73288	3	2							intracellular membrane-bounded organelle(GO:0043231)	0.222					0	Tbio	Tdark
RANBP2_RanBD1_4_P49792_2924_3050	P49792	RANBP2	2924	3050	Ran_BP1	PH	DDNLKTPPECLLTPLP	DDNLKTPPEALLTPLP	294	309	A6NJ64	NPIPB2	Putative nuclear pore complex-interacting protein family member B2	3	replicated|overlapped|highcount	-0.329	0.0689211	medium	-1.44491	-0.169796	1	1	IDR									6.36233|5.92073|0.0|0.0	3.07076	3	2							intracellular membrane-bounded organelle(GO:0043231)	0.222					0	Tbio	Tdark
RANBP2_RanBD1_4_P49792_2924_3050	P49792	RANBP2	2924	3050	Ran_BP1	PH	DNLKTPPECLLTPLPP	DNLKTPPEALLTPLPP	295	310	A6NJ64	NPIPB2	Putative nuclear pore complex-interacting protein family member B2	3	replicated|overlapped|highcount	-0.4162	0.0633742	medium	-1.39147	-0.147032	1	1	IDR									0.46729|0.20284|0.0|0.0	0.167532	3	2							intracellular membrane-bounded organelle(GO:0043231)	0.222					0	Tbio	Tdark
RANBP2_RanBD1_4_P49792_2924_3050	P49792	RANBP2	2924	3050	Ran_BP1	PH	NLKTPPECLLTPLPPS	NLKTPPEALLTPLPPS	296	311	A6NJ64	NPIPB2	Putative nuclear pore complex-interacting protein family member B2	3	replicated|overlapped|highcount	-0.3415	0.0842422	medium	-1.6216	-0.251734	1	1	IDR									0.64702|0.66882|2.44219|0.44178	1.04995	3	4							intracellular membrane-bounded organelle(GO:0043231)	0.222					0	Tbio	Tdark
RANBP2_RanBD1_4_P49792_2924_3050	P49792	RANBP2	2924	3050	Ran_BP1	PH	LKTPPECLLTPLPPSA	LKTPPEALLTPLPPSA	297	312	A6NJ64	NPIPB2	Putative nuclear pore complex-interacting protein family member B2	3	replicated|overlapped|highcount	-0.3325	0.0686988	medium	-1.44129	-0.168834	1	1	IDR									0.0|0.03838|10.89313|0.0	2.73288	3	2							intracellular membrane-bounded organelle(GO:0043231)	0.222					0	Tbio	Tdark
RANBP2_RanBD1_4_P49792_2924_3050	P49792	RANBP2	2924	3050	Ran_BP1	PH	DDNLKTPPECLLTPLP	DDNLKTPPEALLTPLP	298	313	A6NJU9	NPIPB13	Nuclear pore complex-interacting protein family member B13	3	replicated|overlapped|highcount	-0.329	0.0689211	medium	-1.44491	-0.169796	1	1	IDR									6.36233|5.92073|0.0|0.0	3.07076	3	2							membrane(GO:0016020)	0.2187					0	Tbio	Tdark
RANBP2_RanBD1_4_P49792_2924_3050	P49792	RANBP2	2924	3050	Ran_BP1	PH	DNLKTPPECLLTPLPP	DNLKTPPEALLTPLPP	299	314	A6NJU9	NPIPB13	Nuclear pore complex-interacting protein family member B13	3	replicated|overlapped|highcount	-0.4162	0.0633742	medium	-1.39147	-0.147032	1	1	IDR									0.46729|0.20284|0.0|0.0	0.167532	3	2							membrane(GO:0016020)	0.2187					0	Tbio	Tdark
RANBP2_RanBD1_4_P49792_2924_3050	P49792	RANBP2	2924	3050	Ran_BP1	PH	NLKTPPECLLTPLPPS	NLKTPPEALLTPLPPS	300	315	A6NJU9	NPIPB13	Nuclear pore complex-interacting protein family member B13	3	replicated|overlapped|highcount	-0.3415	0.0842422	medium	-1.6216	-0.251734	1	1	IDR									0.64702|0.66882|2.44219|0.44178	1.04995	3	4							membrane(GO:0016020)	0.2187					0	Tbio	Tdark
RANBP2_RanBD1_4_P49792_2924_3050	P49792	RANBP2	2924	3050	Ran_BP1	PH	LKTPPECLLTPLPPSA	LKTPPEALLTPLPPSA	301	316	A6NJU9	NPIPB13	Nuclear pore complex-interacting protein family member B13	3	replicated|overlapped|highcount	-0.3325	0.0686988	medium	-1.44129	-0.168834	1	1	IDR									0.0|0.03838|10.89313|0.0	2.73288	3	2							membrane(GO:0016020)	0.2187					0	Tbio	Tdark
RANBP2_RanBD1_4_P49792_2924_3050	P49792	RANBP2	2924	3050	Ran_BP1	PH	DDNLKTPPECLLTPLP	DDNLKTPPEALLTPLP	317	332	A6NJU9	NPIPB13	Nuclear pore complex-interacting protein family member B13	3	replicated|overlapped|highcount	-0.329	0.0689211	medium	-1.44491	-0.169796	1	1	IDR									6.36233|5.92073|0.0|0.0	3.07076	3	2							membrane(GO:0016020)	0.2187					0	Tbio	Tdark
RANBP2_RanBD1_4_P49792_2924_3050	P49792	RANBP2	2924	3050	Ran_BP1	PH	DNLKTPPECLLTPLPP	DNLKTPPEALLTPLPP	318	333	A6NJU9	NPIPB13	Nuclear pore complex-interacting protein family member B13	3	replicated|overlapped|highcount	-0.4162	0.0633742	medium	-1.39147	-0.147032	1	1	IDR									0.46729|0.20284|0.0|0.0	0.167532	3	2							membrane(GO:0016020)	0.2187					0	Tbio	Tdark
RANBP2_RanBD1_4_P49792_2924_3050	P49792	RANBP2	2924	3050	Ran_BP1	PH	NLKTPPECLLTPLPPS	NLKTPPEALLTPLPPS	319	334	A6NJU9	NPIPB13	Nuclear pore complex-interacting protein family member B13	3	replicated|overlapped|highcount	-0.3415	0.0842422	medium	-1.6216	-0.251734	1	1	IDR									0.64702|0.66882|2.44219|0.44178	1.04995	3	4							membrane(GO:0016020)	0.2187					0	Tbio	Tdark
RANBP2_RanBD1_4_P49792_2924_3050	P49792	RANBP2	2924	3050	Ran_BP1	PH	LKTPPECLLTPLPPSA	LKTPPEALLTPLPPSA	320	335	A6NJU9	NPIPB13	Nuclear pore complex-interacting protein family member B13	3	replicated|overlapped|highcount	-0.3325	0.0686988	medium	-1.44129	-0.168834	1	1	IDR									0.0|0.03838|10.89313|0.0	2.73288	3	2							membrane(GO:0016020)	0.2187					0	Tbio	Tdark
RANBP2_RanBD1_4_P49792_2924_3050	P49792	RANBP2	2924	3050	Ran_BP1	PH	DDNLKTPPECLLTPLP	DDNLKTPPEALLTPLP	336	351	A6NJU9	NPIPB13	Nuclear pore complex-interacting protein family member B13	3	replicated|overlapped|highcount	-0.329	0.0689211	medium	-1.44491	-0.169796	1	1	IDR									6.36233|5.92073|0.0|0.0	3.07076	3	2							membrane(GO:0016020)	0.2187					0	Tbio	Tdark
RANBP2_RanBD1_4_P49792_2924_3050	P49792	RANBP2	2924	3050	Ran_BP1	PH	DNLKTPPECLLTPLPP	DNLKTPPEALLTPLPP	337	352	A6NJU9	NPIPB13	Nuclear pore complex-interacting protein family member B13	3	replicated|overlapped|highcount	-0.4162	0.0633742	medium	-1.39147	-0.147032	1	1	IDR									0.46729|0.20284|0.0|0.0	0.167532	3	2							membrane(GO:0016020)	0.2187					0	Tbio	Tdark
RANBP2_RanBD1_4_P49792_2924_3050	P49792	RANBP2	2924	3050	Ran_BP1	PH	NLKTPPECLLTPLPPS	NLKTPPEALLTPLPPS	338	353	A6NJU9	NPIPB13	Nuclear pore complex-interacting protein family member B13	3	replicated|overlapped|highcount	-0.3415	0.0842422	medium	-1.6216	-0.251734	1	1	IDR									0.64702|0.66882|2.44219|0.44178	1.04995	3	4							membrane(GO:0016020)	0.2187					0	Tbio	Tdark
RANBP2_RanBD1_4_P49792_2924_3050	P49792	RANBP2	2924	3050	Ran_BP1	PH	LKTPPECLLTPLPPSA	LKTPPEALLTPLPPSA	339	354	A6NJU9	NPIPB13	Nuclear pore complex-interacting protein family member B13	3	replicated|overlapped|highcount	-0.3325	0.0686988	medium	-1.44129	-0.168834	1	1	IDR									0.0|0.03838|10.89313|0.0	2.73288	3	2							membrane(GO:0016020)	0.2187					0	Tbio	Tdark
RANBP2_RanBD1_4_P49792_2924_3050	P49792	RANBP2	2924	3050	Ran_BP1	PH	SLSLKTPPECLLTPLP	SLSLKTPPEALLTPLP	260	275	A8MRT5	NPIPB5	Nuclear pore complex-interacting protein family member B5	3	replicated|overlapped|highcount	-0.2412	0.0906222	medium	-1.70774	-0.292941	1	1	IDR									3.55859|5.30673|39.57381|70.71354	29.7882	3	4							membrane(GO:0016020)	0.2187					0	Tbio	Tdark
RANBP2_RanBD1_4_P49792_2924_3050	P49792	RANBP2	2924	3050	Ran_BP1	PH	LSLKTPPECLLTPLPP	LSLKTPPEALLTPLPP	261	276	A8MRT5	NPIPB5	Nuclear pore complex-interacting protein family member B5	3	replicated|overlapped|highcount	-0.3532	0.0775491	medium	-1.54212	-0.212823	1	1	IDR									0.17973|0.14254|0.0|3.29814	0.905101	3	3							membrane(GO:0016020)	0.2187					0	Tbio	Tdark
RANBP2_RanBD1_4_P49792_2924_3050	P49792	RANBP2	2924	3050	Ran_BP1	PH	SLKTPPECLLTPLPPS	SLKTPPEALLTPLPPS	262	277	A8MRT5	NPIPB5	Nuclear pore complex-interacting protein family member B5	2	replicated|overlapped	-0.4561	0.0608362	medium	-1.36653	-0.13763	1	1	IDR									0.0|0.17543|0.00167|0.0	0.0442737	3	2							membrane(GO:0016020)	0.2187					0	Tbio	Tdark
RANBP2_RanBD1_4_P49792_2924_3050	P49792	RANBP2	2924	3050	Ran_BP1	PH	LKTPPECLLTPLPPSA	LKTPPEALLTPLPPSA	263	278	A8MRT5	NPIPB5	Nuclear pore complex-interacting protein family member B5	3	replicated|overlapped|highcount	-0.3238	0.0804937	medium	-1.57512	-0.228266	1	1	IDR									0.0|0.03838|10.89313|0.0	2.73288	3	2							membrane(GO:0016020)	0.2187					0	Tbio	Tdark
RANBP2_RanBD1_4_P49792_2924_3050	P49792	RANBP2	2924	3050	Ran_BP1	PH	DDNLKTPPECLLTPLP	DDNLKTPPEALLTPLP	317	332	A8MRT5	NPIPB5	Nuclear pore complex-interacting protein family member B5	3	replicated|overlapped|highcount	-0.3203	0.080716	medium	-1.5784	-0.228927	1	1	IDR									6.36233|5.92073|0.0|0.0	3.07076	3	2							membrane(GO:0016020)	0.2187					0	Tbio	Tdark
RANBP2_RanBD1_4_P49792_2924_3050	P49792	RANBP2	2924	3050	Ran_BP1	PH	DNLKTPPECLLTPLPP	DNLKTPPEALLTPLPP	318	333	A8MRT5	NPIPB5	Nuclear pore complex-interacting protein family member B5	3	replicated|overlapped|highcount	-0.4075	0.0751692	medium	-1.51145	-0.201557	1	1	IDR									0.46729|0.20284|0.0|0.0	0.167532	3	2							membrane(GO:0016020)	0.2187					0	Tbio	Tdark
RANBP2_RanBD1_4_P49792_2924_3050	P49792	RANBP2	2924	3050	Ran_BP1	PH	NLKTPPECLLTPLPPS	NLKTPPEALLTPLPPS	319	334	A8MRT5	NPIPB5	Nuclear pore complex-interacting protein family member B5	3	replicated|overlapped|highcount	-0.3328	0.0960371	medium	-1.78516	-0.331521	1	1	IDR									0.64702|0.66882|2.44219|0.44178	1.04995	3	4							membrane(GO:0016020)	0.2187					0	Tbio	Tdark
RANBP2_RanBD1_4_P49792_2924_3050	P49792	RANBP2	2924	3050	Ran_BP1	PH	LKTPPECLLTPLPPSA	LKTPPEALLTPLPPSA	320	335	A8MRT5	NPIPB5	Nuclear pore complex-interacting protein family member B5	3	replicated|overlapped|highcount	-0.3238	0.0804937	medium	-1.57512	-0.228266	1	1	IDR									0.0|0.03838|10.89313|0.0	2.73288	3	2							membrane(GO:0016020)	0.2187					0	Tbio	Tdark
RANBP2_RanBD1_4_P49792_2924_3050	P49792	RANBP2	2924	3050	Ran_BP1	PH	DDNLKTPPECLLTPLP	DDNLKTPPEALLTPLP	336	351	A8MRT5	NPIPB5	Nuclear pore complex-interacting protein family member B5	3	replicated|overlapped|highcount	-0.3203	0.080716	medium	-1.5784	-0.228927	1	1	IDR									6.36233|5.92073|0.0|0.0	3.07076	5	2							membrane(GO:0016020)	0.2187					0	Tbio	Tdark
RANBP2_RanBD1_4_P49792_2924_3050	P49792	RANBP2	2924	3050	Ran_BP1	PH	DNLKTPPECLLTPLPP	DNLKTPPEALLTPLPP	337	352	A8MRT5	NPIPB5	Nuclear pore complex-interacting protein family member B5	3	replicated|overlapped|highcount	-0.4075	0.0751692	medium	-1.51145	-0.201557	1	1	IDR									0.46729|0.20284|0.0|0.0	0.167532	5	2							membrane(GO:0016020)	0.2187					0	Tbio	Tdark
RANBP2_RanBD1_4_P49792_2924_3050	P49792	RANBP2	2924	3050	Ran_BP1	PH	NLKTPPECLLTPLPPS	NLKTPPEALLTPLPPS	338	353	A8MRT5	NPIPB5	Nuclear pore complex-interacting protein family member B5	3	replicated|overlapped|highcount	-0.3328	0.0960371	medium	-1.78516	-0.331521	1	1	IDR									0.64702|0.66882|2.44219|0.44178	1.04995	5	4							membrane(GO:0016020)	0.2187					0	Tbio	Tdark
RANBP2_RanBD1_4_P49792_2924_3050	P49792	RANBP2	2924	3050	Ran_BP1	PH	LKTPPECLLTPLPPSA	LKTPPEALLTPLPPSA	339	354	A8MRT5	NPIPB5	Nuclear pore complex-interacting protein family member B5	3	replicated|overlapped|highcount	-0.3238	0.0804937	medium	-1.57512	-0.228266	1	1	IDR									0.0|0.03838|10.89313|0.0	2.73288	5	2							membrane(GO:0016020)	0.2187					0	Tbio	Tdark
RANBP2_RanBD1_4_P49792_2924_3050	P49792	RANBP2	2924	3050	Ran_BP1	PH	SLSLKTPPECLLTPLP	SLSLKTPPEALLTPLP	260	275	C9JG80	NPIPB4	Nuclear pore complex-interacting protein family member B4	3	replicated|overlapped|highcount	-0.2412	0.0906222	medium	-1.70774	-0.292941	1	1	IDR									3.55859|5.30673|39.57381|70.71354	29.7882	3	4							membrane(GO:0016020)	0.2187					0	Tbio	Tdark
RANBP2_RanBD1_4_P49792_2924_3050	P49792	RANBP2	2924	3050	Ran_BP1	PH	LSLKTPPECLLTPLPP	LSLKTPPEALLTPLPP	261	276	C9JG80	NPIPB4	Nuclear pore complex-interacting protein family member B4	3	replicated|overlapped|highcount	-0.3532	0.0775491	medium	-1.54212	-0.212823	1	1	IDR									0.17973|0.14254|0.0|3.29814	0.905101	3	3							membrane(GO:0016020)	0.2187					0	Tbio	Tdark
RANBP2_RanBD1_4_P49792_2924_3050	P49792	RANBP2	2924	3050	Ran_BP1	PH	SLKTPPECLLTPLPPS	SLKTPPEALLTPLPPS	262	277	C9JG80	NPIPB4	Nuclear pore complex-interacting protein family member B4	2	replicated|overlapped	-0.4561	0.0608362	medium	-1.36653	-0.13763	1	1	IDR									0.0|0.17543|0.00167|0.0	0.0442737	3	2							membrane(GO:0016020)	0.2187					0	Tbio	Tdark
RANBP2_RanBD1_4_P49792_2924_3050	P49792	RANBP2	2924	3050	Ran_BP1	PH	LKTPPECLLTPLPPSA	LKTPPEALLTPLPPSA	263	278	C9JG80	NPIPB4	Nuclear pore complex-interacting protein family member B4	3	replicated|overlapped|highcount	-0.3394	0.0593366	medium	-1.35262	-0.13265	1	1	IDR									0.0|0.03838|10.89313|0.0	2.73288	3	2							membrane(GO:0016020)	0.2187					0	Tbio	Tdark
RANBP2_RanBD1_4_P49792_2924_3050	P49792	RANBP2	2924	3050	Ran_BP1	PH	DDNLKTPPECLLTPLP	DDNLKTPPEALLTPLP	317	332	C9JG80	NPIPB4	Nuclear pore complex-interacting protein family member B4	3	replicated|overlapped|highcount	-0.329	0.0689211	medium	-1.44491	-0.169796	1	1	IDR									6.36233|5.92073|0.0|0.0	3.07076	3	2							membrane(GO:0016020)	0.2187					2	Tbio	Tdark
RANBP2_RanBD1_4_P49792_2924_3050	P49792	RANBP2	2924	3050	Ran_BP1	PH	DNLKTPPECLLTPLPP	DNLKTPPEALLTPLPP	318	333	C9JG80	NPIPB4	Nuclear pore complex-interacting protein family member B4	3	replicated|overlapped|highcount	-0.4162	0.0633742	medium	-1.39147	-0.147032	1	1	IDR									0.46729|0.20284|0.0|0.0	0.167532	3	2							membrane(GO:0016020)	0.2187					2	Tbio	Tdark
RANBP2_RanBD1_4_P49792_2924_3050	P49792	RANBP2	2924	3050	Ran_BP1	PH	NLKTPPECLLTPLPPS	NLKTPPEALLTPLPPS	319	334	C9JG80	NPIPB4	Nuclear pore complex-interacting protein family member B4	3	replicated|overlapped|highcount	-0.3415	0.0842422	medium	-1.6216	-0.251734	1	1	IDR									0.64702|0.66882|2.44219|0.44178	1.04995	3	4							membrane(GO:0016020)	0.2187					2	Tbio	Tdark
RANBP2_RanBD1_4_P49792_2924_3050	P49792	RANBP2	2924	3050	Ran_BP1	PH	LKTPPECLLTPLPPSA	LKTPPEALLTPLPPSA	320	335	C9JG80	NPIPB4	Nuclear pore complex-interacting protein family member B4	3	replicated|overlapped|highcount	-0.3394	0.0593366	medium	-1.35262	-0.13265	1	1	IDR									0.0|0.03838|10.89313|0.0	2.73288	3	2							membrane(GO:0016020)	0.2187					2	Tbio	Tdark
RANBP2_RanBD1_4_P49792_2924_3050	P49792	RANBP2	2924	3050	Ran_BP1	PH	LKTPPECLLTPLPPSA	LKTPPEALLTPLPPSA	339	354	C9JG80	NPIPB4	Nuclear pore complex-interacting protein family member B4	3	replicated|overlapped|highcount	-0.3394	0.0593366	medium	-1.35262	-0.13265	1	1	IDR									0.0|0.03838|10.89313|0.0	2.73288	2	2							membrane(GO:0016020)	0.2187					2	Tbio	Tdark
RANBP2_RanBD1_4_P49792_2924_3050	P49792	RANBP2	2924	3050	Ran_BP1	PH	DDNLKTPPECLLTPLP	DDNLKTPPEALLTPLP	279	294	E5RHQ5	NPIPB11	Nuclear pore complex-interacting protein family member B11	3	replicated|overlapped|highcount	-0.329	0.0689211	medium	-1.44491	-0.169796	1	1	IDR									6.36233|5.92073|0.0|0.0	3.07076	3	2							membrane(GO:0016020)	0.2187					0	Tbio	Tdark
RANBP2_RanBD1_4_P49792_2924_3050	P49792	RANBP2	2924	3050	Ran_BP1	PH	DNLKTPPECLLTPLPP	DNLKTPPEALLTPLPP	280	295	E5RHQ5	NPIPB11	Nuclear pore complex-interacting protein family member B11	3	replicated|overlapped|highcount	-0.4162	0.0633742	medium	-1.39147	-0.147032	1	1	IDR									0.46729|0.20284|0.0|0.0	0.167532	3	2							membrane(GO:0016020)	0.2187					0	Tbio	Tdark
RANBP2_RanBD1_4_P49792_2924_3050	P49792	RANBP2	2924	3050	Ran_BP1	PH	NLKTPPECLLTPLPPS	NLKTPPEALLTPLPPS	281	296	E5RHQ5	NPIPB11	Nuclear pore complex-interacting protein family member B11	3	replicated|overlapped|highcount	-0.3415	0.0842422	medium	-1.6216	-0.251734	1	1	IDR									0.64702|0.66882|2.44219|0.44178	1.04995	3	4							membrane(GO:0016020)	0.2187					0	Tbio	Tdark
RANBP2_RanBD1_4_P49792_2924_3050	P49792	RANBP2	2924	3050	Ran_BP1	PH	LKTPPECLLTPLPPSA	LKTPPEALLTPLPPSA	282	297	E5RHQ5	NPIPB11	Nuclear pore complex-interacting protein family member B11	3	replicated|overlapped|highcount	-0.3325	0.0686988	medium	-1.44129	-0.168834	1	1	IDR									0.0|0.03838|10.89313|0.0	2.73288	3	2							membrane(GO:0016020)	0.2187					0	Tbio	Tdark
RANBP2_RanBD1_4_P49792_2924_3050	P49792	RANBP2	2924	3050	Ran_BP1	PH	DDNLKTPPECLLTPLP	DDNLKTPPEALLTPLP	298	313	E5RHQ5	NPIPB11	Nuclear pore complex-interacting protein family member B11	3	replicated|overlapped|highcount	-0.329	0.0689211	medium	-1.44491	-0.169796	1	1	IDR									6.36233|5.92073|0.0|0.0	3.07076	3	2							membrane(GO:0016020)	0.2187					0	Tbio	Tdark
RANBP2_RanBD1_4_P49792_2924_3050	P49792	RANBP2	2924	3050	Ran_BP1	PH	DNLKTPPECLLTPLPP	DNLKTPPEALLTPLPP	299	314	E5RHQ5	NPIPB11	Nuclear pore complex-interacting protein family member B11	3	replicated|overlapped|highcount	-0.4162	0.0633742	medium	-1.39147	-0.147032	1	1	IDR									0.46729|0.20284|0.0|0.0	0.167532	3	2							membrane(GO:0016020)	0.2187					0	Tbio	Tdark
RANBP2_RanBD1_4_P49792_2924_3050	P49792	RANBP2	2924	3050	Ran_BP1	PH	NLKTPPECLLTPLPPS	NLKTPPEALLTPLPPS	300	315	E5RHQ5	NPIPB11	Nuclear pore complex-interacting protein family member B11	3	replicated|overlapped|highcount	-0.3415	0.0842422	medium	-1.6216	-0.251734	1	1	IDR									0.64702|0.66882|2.44219|0.44178	1.04995	3	4							membrane(GO:0016020)	0.2187					0	Tbio	Tdark
RANBP2_RanBD1_4_P49792_2924_3050	P49792	RANBP2	2924	3050	Ran_BP1	PH	LKTPPECLLTPLPPSA	LKTPPEALLTPLPPSA	301	316	E5RHQ5	NPIPB11	Nuclear pore complex-interacting protein family member B11	3	replicated|overlapped|highcount	-0.3325	0.0686988	medium	-1.44129	-0.168834	1	1	IDR									0.0|0.03838|10.89313|0.0	2.73288	3	2							membrane(GO:0016020)	0.2187					0	Tbio	Tdark
RANBP2_RanBD1_4_P49792_2924_3050	P49792	RANBP2	2924	3050	Ran_BP1	PH	SLSLKTPPECLLTPLP	SLSLKTPPEALLTPLP	279	294	E9PIF3	NPIPA2	Nuclear pore complex-interacting protein family member A2	3	replicated|overlapped|highcount	-0.2325	0.102417	medium	-1.87943	-0.389872	1	1	IDR									3.55859|5.30673|39.57381|70.71354	29.7882	5	4													0	Tbio	Tdark
RANBP2_RanBD1_4_P49792_2924_3050	P49792	RANBP2	2924	3050	Ran_BP1	PH	LSLKTPPECLLTPLPP	LSLKTPPEALLTPLPP	280	295	E9PIF3	NPIPA2	Nuclear pore complex-interacting protein family member A2	3	replicated|overlapped|highcount	-0.3445	0.0893441	medium	-1.69037	-0.282163	1	1	IDR									0.17973|0.14254|0.0|3.29814	0.905101	5	3													0	Tbio	Tdark
RANBP2_RanBD1_4_P49792_2924_3050	P49792	RANBP2	2924	3050	Ran_BP1	PH	SLKTPPECLLTPLPPS	SLKTPPEALLTPLPPS	281	296	E9PIF3	NPIPA2	Nuclear pore complex-interacting protein family member A2	2	replicated|overlapped	-0.4474	0.0726312	medium	-1.48413	-0.18702	1	1	IDR									0.0|0.17543|0.00167|0.0	0.0442737	5	2													0	Tbio	Tdark
RANBP2_RanBD1_4_P49792_2924_3050	P49792	RANBP2	2924	3050	Ran_BP1	PH	LKTPPECLLTPLPPSA	LKTPPEALLTPLPPSA	282	297	E9PIF3	NPIPA2	Nuclear pore complex-interacting protein family member A2	3	replicated|overlapped|highcount	-0.3325	0.0686988	medium	-1.44129	-0.168834	1	1	IDR									0.0|0.03838|10.89313|0.0	2.73288	5	2													0	Tbio	Tdark
RANBP2_RanBD1_4_P49792_2924_3050	P49792	RANBP2	2924	3050	Ran_BP1	PH	DDNLKTPPECLLTPLP	DDNLKTPPEALLTPLP	321	336	E9PIF3	NPIPA2	Nuclear pore complex-interacting protein family member A2	3	replicated|overlapped|highcount	-0.329	0.0689211	medium	-1.44491	-0.169796	1	1	IDR									6.36233|5.92073|0.0|0.0	3.07076	3	2													0	Tbio	Tdark
RANBP2_RanBD1_4_P49792_2924_3050	P49792	RANBP2	2924	3050	Ran_BP1	PH	DNLKTPPECLLTPLPP	DNLKTPPEALLTPLPP	322	337	E9PIF3	NPIPA2	Nuclear pore complex-interacting protein family member A2	3	replicated|overlapped|highcount	-0.4162	0.0633742	medium	-1.39147	-0.147032	1	1	IDR									0.46729|0.20284|0.0|0.0	0.167532	3	2													0	Tbio	Tdark
RANBP2_RanBD1_4_P49792_2924_3050	P49792	RANBP2	2924	3050	Ran_BP1	PH	NLKTPPECLLTPLPPS	NLKTPPEALLTPLPPS	323	338	E9PIF3	NPIPA2	Nuclear pore complex-interacting protein family member A2	3	replicated|overlapped|highcount	-0.3415	0.0842422	medium	-1.6216	-0.251734	1	1	IDR									0.64702|0.66882|2.44219|0.44178	1.04995	3	4													0	Tbio	Tdark
RANBP2_RanBD1_4_P49792_2924_3050	P49792	RANBP2	2924	3050	Ran_BP1	PH	LKTPPECLLTPLPPSA	LKTPPEALLTPLPPSA	324	339	E9PIF3	NPIPA2	Nuclear pore complex-interacting protein family member A2	3	replicated|overlapped|highcount	-0.3325	0.0686988	medium	-1.44129	-0.168834	1	1	IDR									0.0|0.03838|10.89313|0.0	2.73288	3	2													0	Tbio	Tdark
RANBP2_RanBD1_4_P49792_2924_3050	P49792	RANBP2	2924	3050	Ran_BP1	PH	DDNLKTPPECLLTPLP	DDNLKTPPEALLTPLP	279	294	E9PJI5	NPIPA7	Nuclear pore complex-interacting protein family member A7	3	replicated|overlapped|highcount	-0.329	0.0689211	medium	-1.44491	-0.169796	1	1	IDR									6.36233|5.92073|0.0|0.0	3.07076	5	2													0	Tbio	Tdark
RANBP2_RanBD1_4_P49792_2924_3050	P49792	RANBP2	2924	3050	Ran_BP1	PH	DNLKTPPECLLTPLPP	DNLKTPPEALLTPLPP	280	295	E9PJI5	NPIPA7	Nuclear pore complex-interacting protein family member A7	3	replicated|overlapped|highcount	-0.4162	0.0633742	medium	-1.39147	-0.147032	1	1	IDR									0.46729|0.20284|0.0|0.0	0.167532	5	2													0	Tbio	Tdark
RANBP2_RanBD1_4_P49792_2924_3050	P49792	RANBP2	2924	3050	Ran_BP1	PH	NLKTPPECLLTPLPPS	NLKTPPEALLTPLPPS	281	296	E9PJI5	NPIPA7	Nuclear pore complex-interacting protein family member A7	3	replicated|overlapped|highcount	-0.3415	0.0842422	medium	-1.6216	-0.251734	1	1	IDR									0.64702|0.66882|2.44219|0.44178	1.04995	5	4													0	Tbio	Tdark
RANBP2_RanBD1_4_P49792_2924_3050	P49792	RANBP2	2924	3050	Ran_BP1	PH	LKTPPECLLTPLPPSA	LKTPPEALLTPLPPSA	282	297	E9PJI5	NPIPA7	Nuclear pore complex-interacting protein family member A7	3	replicated|overlapped|highcount	-0.3325	0.0686988	medium	-1.44129	-0.168834	1	1	IDR									0.0|0.03838|10.89313|0.0	2.73288	5	2													0	Tbio	Tdark
RANBP2_RanBD1_4_P49792_2924_3050	P49792	RANBP2	2924	3050	Ran_BP1	PH	DDNLKTPPECLLTPLP	DDNLKTPPEALLTPLP	321	336	E9PJI5	NPIPA7	Nuclear pore complex-interacting protein family member A7	3	replicated|overlapped|highcount	-0.329	0.0689211	medium	-1.44491	-0.169796	1	1	IDR									6.36233|5.92073|0.0|0.0	3.07076	3	2													0	Tbio	Tdark
RANBP2_RanBD1_4_P49792_2924_3050	P49792	RANBP2	2924	3050	Ran_BP1	PH	DNLKTPPECLLTPLPP	DNLKTPPEALLTPLPP	322	337	E9PJI5	NPIPA7	Nuclear pore complex-interacting protein family member A7	3	replicated|overlapped|highcount	-0.4162	0.0633742	medium	-1.39147	-0.147032	1	1	IDR									0.46729|0.20284|0.0|0.0	0.167532	3	2													0	Tbio	Tdark
RANBP2_RanBD1_4_P49792_2924_3050	P49792	RANBP2	2924	3050	Ran_BP1	PH	NLKTPPECLLTPLPPS	NLKTPPEALLTPLPPS	323	338	E9PJI5	NPIPA7	Nuclear pore complex-interacting protein family member A7	3	replicated|overlapped|highcount	-0.3415	0.0842422	medium	-1.6216	-0.251734	1	1	IDR									0.64702|0.66882|2.44219|0.44178	1.04995	3	4													0	Tbio	Tdark
RANBP2_RanBD1_4_P49792_2924_3050	P49792	RANBP2	2924	3050	Ran_BP1	PH	LKTPPECLLTPLPPSA	LKTPPEALLTPLPPSA	324	339	E9PJI5	NPIPA7	Nuclear pore complex-interacting protein family member A7	3	replicated|overlapped|highcount	-0.3325	0.0686988	medium	-1.44129	-0.168834	1	1	IDR									0.0|0.03838|10.89313|0.0	2.73288	3	2													0	Tbio	Tdark
RANBP2_RanBD1_4_P49792_2924_3050	P49792	RANBP2	2924	3050	Ran_BP1	PH	DDNLKTPPECLLTPLP	DDNLKTPPEALLTPLP	279	294	E9PKD4	NPIPA5	Nuclear pore complex-interacting protein family member A5	3	replicated|overlapped|highcount	-0.3203	0.080716	medium	-1.5784	-0.228927	1	1	IDR									6.36233|5.92073|0.0|0.0	3.07076	5	2													0	Tbio	Tdark
RANBP2_RanBD1_4_P49792_2924_3050	P49792	RANBP2	2924	3050	Ran_BP1	PH	DNLKTPPECLLTPLPP	DNLKTPPEALLTPLPP	280	295	E9PKD4	NPIPA5	Nuclear pore complex-interacting protein family member A5	3	replicated|overlapped|highcount	-0.4075	0.0751692	medium	-1.51145	-0.201557	1	1	IDR									0.46729|0.20284|0.0|0.0	0.167532	5	2													0	Tbio	Tdark
RANBP2_RanBD1_4_P49792_2924_3050	P49792	RANBP2	2924	3050	Ran_BP1	PH	NLKTPPECLLTPLPPS	NLKTPPEALLTPLPPS	281	296	E9PKD4	NPIPA5	Nuclear pore complex-interacting protein family member A5	3	replicated|overlapped|highcount	-0.3328	0.0960371	medium	-1.78516	-0.331521	1	1	IDR									0.64702|0.66882|2.44219|0.44178	1.04995	5	4													0	Tbio	Tdark
RANBP2_RanBD1_4_P49792_2924_3050	P49792	RANBP2	2924	3050	Ran_BP1	PH	LKTPPECLLTPLPPSA	LKTPPEALLTPLPPSA	282	297	E9PKD4	NPIPA5	Nuclear pore complex-interacting protein family member A5	3	replicated|overlapped|highcount	-0.3238	0.0804937	medium	-1.57512	-0.228266	1	1	IDR									0.0|0.03838|10.89313|0.0	2.73288	5	2													0	Tbio	Tdark
RANBP2_RanBD1_4_P49792_2924_3050	P49792	RANBP2	2924	3050	Ran_BP1	PH	SLSLKTPPECLLTPLP	SLSLKTPPEALLTPLP	278	293	E9PQR5	NPIPB8	Nuclear pore complex-interacting protein family member B8	3	replicated|overlapped|highcount	-0.2363	0.0972648	medium	-1.80134	-0.341035	1	1	IDR									3.55859|5.30673|39.57381|70.71354	29.7882	4	4													0	Tbio	Tdark
RANBP2_RanBD1_4_P49792_2924_3050	P49792	RANBP2	2924	3050	Ran_BP1	PH	LSLKTPPECLLTPLPP	LSLKTPPEALLTPLPP	279	294	E9PQR5	NPIPB8	Nuclear pore complex-interacting protein family member B8	3	replicated|overlapped|highcount	-0.3483	0.0841917	medium	-1.61979	-0.251347	1	1	IDR									0.17973|0.14254|0.0|3.29814	0.905101	4	3													0	Tbio	Tdark
RANBP2_RanBD1_4_P49792_2924_3050	P49792	RANBP2	2924	3050	Ran_BP1	PH	SLKTPPECLLTPLPPS	SLKTPPEALLTPLPPS	280	295	E9PQR5	NPIPB8	Nuclear pore complex-interacting protein family member B8	2	replicated|overlapped	-0.4512	0.0674788	medium	-1.42946	-0.163613	1	1	IDR									0.0|0.17543|0.00167|0.0	0.0442737	4	2													0	Tbio	Tdark
RANBP2_RanBD1_4_P49792_2924_3050	P49792	RANBP2	2924	3050	Ran_BP1	PH	PPECLLTPLPPSVDDN	PPEALLTPLPPSVDDN	284	299	E9PQR5	NPIPB8	Nuclear pore complex-interacting protein family member B8	2	replicated|overlapped	-0.4417	0.0782505	medium	-1.54821	-0.215668	1	1	IDR									0.0|0.14802|0.00167|0.01094	0.040156	4	3													0	Tbio	Tdark
RANBP2_RanBD1_4_P49792_2924_3050	P49792	RANBP2	2924	3050	Ran_BP1	PH	DDNLKTPPECLLTPLP	DDNLKTPPEALLTPLP	298	313	F8W0I5	NPIPB12	Nuclear pore complex-interacting protein family member B12	3	replicated|overlapped|highcount	-0.329	0.0689211	medium	-1.44491	-0.169796	1	1	IDR									6.36233|5.92073|0.0|0.0	3.07076	3	2							membrane(GO:0016020)	0.2187					0	Tbio	N/A
RANBP2_RanBD1_4_P49792_2924_3050	P49792	RANBP2	2924	3050	Ran_BP1	PH	DNLKTPPECLLTPLPP	DNLKTPPEALLTPLPP	299	314	F8W0I5	NPIPB12	Nuclear pore complex-interacting protein family member B12	3	replicated|overlapped|highcount	-0.4162	0.0633742	medium	-1.39147	-0.147032	1	1	IDR									0.46729|0.20284|0.0|0.0	0.167532	3	2							membrane(GO:0016020)	0.2187					0	Tbio	N/A
RANBP2_RanBD1_4_P49792_2924_3050	P49792	RANBP2	2924	3050	Ran_BP1	PH	NLKTPPECLLTPLPPS	NLKTPPEALLTPLPPS	300	315	F8W0I5	NPIPB12	Nuclear pore complex-interacting protein family member B12	3	replicated|overlapped|highcount	-0.3415	0.0842422	medium	-1.6216	-0.251734	1	1	IDR									0.64702|0.66882|2.44219|0.44178	1.04995	3	4							membrane(GO:0016020)	0.2187					0	Tbio	N/A
RANBP2_RanBD1_4_P49792_2924_3050	P49792	RANBP2	2924	3050	Ran_BP1	PH	LKTPPECLLTPLPPSA	LKTPPEALLTPLPPSA	301	316	F8W0I5	NPIPB12	Nuclear pore complex-interacting protein family member B12	3	replicated|overlapped|highcount	-0.3325	0.0686988	medium	-1.44129	-0.168834	1	1	IDR									0.0|0.03838|10.89313|0.0	2.73288	3	2							membrane(GO:0016020)	0.2187					0	Tbio	N/A
RANBP2_RanBD1_4_P49792_2924_3050	P49792	RANBP2	2924	3050	Ran_BP1	PH	DDNLKTPPECLLTPLP	DDNLKTPPEALLTPLP	317	332	F8W0I5	NPIPB12	Nuclear pore complex-interacting protein family member B12	3	replicated|overlapped|highcount	-0.329	0.0689211	medium	-1.44491	-0.169796	1	1	IDR									6.36233|5.92073|0.0|0.0	3.07076	3	2							membrane(GO:0016020)	0.2187					0	Tbio	N/A
RANBP2_RanBD1_4_P49792_2924_3050	P49792	RANBP2	2924	3050	Ran_BP1	PH	DNLKTPPECLLTPLPP	DNLKTPPEALLTPLPP	318	333	F8W0I5	NPIPB12	Nuclear pore complex-interacting protein family member B12	3	replicated|overlapped|highcount	-0.4162	0.0633742	medium	-1.39147	-0.147032	1	1	IDR									0.46729|0.20284|0.0|0.0	0.167532	3	2							membrane(GO:0016020)	0.2187					0	Tbio	N/A
RANBP2_RanBD1_4_P49792_2924_3050	P49792	RANBP2	2924	3050	Ran_BP1	PH	NLKTPPECLLTPLPPS	NLKTPPEALLTPLPPS	319	334	F8W0I5	NPIPB12	Nuclear pore complex-interacting protein family member B12	3	replicated|overlapped|highcount	-0.3415	0.0842422	medium	-1.6216	-0.251734	1	1	IDR									0.64702|0.66882|2.44219|0.44178	1.04995	3	4							membrane(GO:0016020)	0.2187					0	Tbio	N/A
RANBP2_RanBD1_4_P49792_2924_3050	P49792	RANBP2	2924	3050	Ran_BP1	PH	LKTPPECLLTPLPPSA	LKTPPEALLTPLPPSA	320	335	F8W0I5	NPIPB12	Nuclear pore complex-interacting protein family member B12	3	replicated|overlapped|highcount	-0.3325	0.0686988	medium	-1.44129	-0.168834	1	1	IDR									0.0|0.03838|10.89313|0.0	2.73288	3	2							membrane(GO:0016020)	0.2187					0	Tbio	N/A
RANBP2_RanBD1_4_P49792_2924_3050	P49792	RANBP2	2924	3050	Ran_BP1	PH	DDNLKTPPECLLTPLP	DDNLKTPPEALLTPLP	336	351	F8W0I5	NPIPB12	Nuclear pore complex-interacting protein family member B12	3	replicated|overlapped|highcount	-0.329	0.0689211	medium	-1.44491	-0.169796	1	1	IDR									6.36233|5.92073|0.0|0.0	3.07076	3	2							membrane(GO:0016020)	0.2187					0	Tbio	N/A
RANBP2_RanBD1_4_P49792_2924_3050	P49792	RANBP2	2924	3050	Ran_BP1	PH	DNLKTPPECLLTPLPP	DNLKTPPEALLTPLPP	337	352	F8W0I5	NPIPB12	Nuclear pore complex-interacting protein family member B12	3	replicated|overlapped|highcount	-0.4162	0.0633742	medium	-1.39147	-0.147032	1	1	IDR									0.46729|0.20284|0.0|0.0	0.167532	3	2							membrane(GO:0016020)	0.2187					0	Tbio	N/A
RANBP2_RanBD1_4_P49792_2924_3050	P49792	RANBP2	2924	3050	Ran_BP1	PH	NLKTPPECLLTPLPPS	NLKTPPEALLTPLPPS	338	353	F8W0I5	NPIPB12	Nuclear pore complex-interacting protein family member B12	3	replicated|overlapped|highcount	-0.3415	0.0842422	medium	-1.6216	-0.251734	1	1	IDR									0.64702|0.66882|2.44219|0.44178	1.04995	3	4							membrane(GO:0016020)	0.2187					0	Tbio	N/A
RANBP2_RanBD1_4_P49792_2924_3050	P49792	RANBP2	2924	3050	Ran_BP1	PH	LKTPPECLLTPLPPSA	LKTPPEALLTPLPPSA	339	354	F8W0I5	NPIPB12	Nuclear pore complex-interacting protein family member B12	3	replicated|overlapped|highcount	-0.3325	0.0686988	medium	-1.44129	-0.168834	1	1	IDR									0.0|0.03838|10.89313|0.0	2.73288	3	2							membrane(GO:0016020)	0.2187					0	Tbio	N/A
RANBP2_RanBD1_4_P49792_2924_3050	P49792	RANBP2	2924	3050	Ran_BP1	PH	SLSLKTPPECLLTPLP	SLSLKTPPEALLTPLP	275	290	F8W1W9	NPIPB9	Nuclear pore complex-interacting protein family member B9	3	replicated|overlapped|highcount	-0.2363	0.0972648	medium	-1.80134	-0.341035	1	1	IDR									3.55859|5.30673|39.57381|70.71354	29.7882	4	4													0	Tbio	Tdark
RANBP2_RanBD1_4_P49792_2924_3050	P49792	RANBP2	2924	3050	Ran_BP1	PH	LSLKTPPECLLTPLPP	LSLKTPPEALLTPLPP	276	291	F8W1W9	NPIPB9	Nuclear pore complex-interacting protein family member B9	3	replicated|overlapped|highcount	-0.3483	0.0841917	medium	-1.61979	-0.251347	1	1	IDR									0.17973|0.14254|0.0|3.29814	0.905101	4	3													0	Tbio	Tdark
RANBP2_RanBD1_4_P49792_2924_3050	P49792	RANBP2	2924	3050	Ran_BP1	PH	SLKTPPECLLTPLPPS	SLKTPPEALLTPLPPS	277	292	F8W1W9	NPIPB9	Nuclear pore complex-interacting protein family member B9	2	replicated|overlapped	-0.4512	0.0674788	medium	-1.42946	-0.163613	1	1	IDR									0.0|0.17543|0.00167|0.0	0.0442737	4	2													0	Tbio	Tdark
RANBP2_RanBD1_4_P49792_2924_3050	P49792	RANBP2	2924	3050	Ran_BP1	PH	PPECLLTPLPPSVDDN	PPEALLTPLPPSVDDN	281	296	F8W1W9	NPIPB9	Nuclear pore complex-interacting protein family member B9	2	replicated|overlapped	-0.4417	0.0782505	medium	-1.54821	-0.215668	1	1	IDR									0.0|0.14802|0.00167|0.01094	0.040156	4	3													0	Tbio	Tdark
RANBP2_RanBD1_4_P49792_2924_3050	P49792	RANBP2	2924	3050	Ran_BP1	PH	SLSLKTPPECLLTPLP	SLSLKTPPEALLTPLP	260	275	F8WFD2	NPIPA3	Nuclear pore complex-interacting protein family member A3	3	replicated|overlapped|highcount	-0.2325	0.102417	medium	-1.87943	-0.389872	1	1	IDR									3.55859|5.30673|39.57381|70.71354	29.7882	5	4													0	Tbio	Tdark
RANBP2_RanBD1_4_P49792_2924_3050	P49792	RANBP2	2924	3050	Ran_BP1	PH	LSLKTPPECLLTPLPP	LSLKTPPEALLTPLPP	261	276	F8WFD2	NPIPA3	Nuclear pore complex-interacting protein family member A3	3	replicated|overlapped|highcount	-0.3445	0.0893441	medium	-1.69037	-0.282163	1	1	IDR									0.17973|0.14254|0.0|3.29814	0.905101	5	3													0	Tbio	Tdark
RANBP2_RanBD1_4_P49792_2924_3050	P49792	RANBP2	2924	3050	Ran_BP1	PH	SLKTPPECLLTPLPPS	SLKTPPEALLTPLPPS	262	277	F8WFD2	NPIPA3	Nuclear pore complex-interacting protein family member A3	2	replicated|overlapped	-0.4474	0.0726312	medium	-1.48413	-0.18702	1	1	IDR									0.0|0.17543|0.00167|0.0	0.0442737	5	2													0	Tbio	Tdark
RANBP2_RanBD1_4_P49792_2924_3050	P49792	RANBP2	2924	3050	Ran_BP1	PH	LKTPPECLLTPLPPSA	LKTPPEALLTPLPPSA	263	278	F8WFD2	NPIPA3	Nuclear pore complex-interacting protein family member A3	3	replicated|overlapped|highcount	-0.3276	0.0753413	medium	-1.5157	-0.202732	1	1	IDR									0.0|0.03838|10.89313|0.0	2.73288	5	2													0	Tbio	Tdark
RANBP2_RanBD1_4_P49792_2924_3050	P49792	RANBP2	2924	3050	Ran_BP1	PH	DDNLKTPPECLLTPLP	DDNLKTPPEALLTPLP	302	317	F8WFD2	NPIPA3	Nuclear pore complex-interacting protein family member A3	3	replicated|overlapped|highcount	-0.3241	0.0755637	medium	-1.51713	-0.203981	1	1	IDR									6.36233|5.92073|0.0|0.0	3.07076	4	2													0	Tbio	Tdark
RANBP2_RanBD1_4_P49792_2924_3050	P49792	RANBP2	2924	3050	Ran_BP1	PH	DNLKTPPECLLTPLPP	DNLKTPPEALLTPLPP	303	318	F8WFD2	NPIPA3	Nuclear pore complex-interacting protein family member A3	3	replicated|overlapped|highcount	-0.4113	0.0700168	medium	-1.45593	-0.174379	1	1	IDR									0.46729|0.20284|0.0|0.0	0.167532	4	2													0	Tbio	Tdark
RANBP2_RanBD1_4_P49792_2924_3050	P49792	RANBP2	2924	3050	Ran_BP1	PH	NLKTPPECLLTPLPPS	NLKTPPEALLTPLPPS	304	319	F8WFD2	NPIPA3	Nuclear pore complex-interacting protein family member A3	3	replicated|overlapped|highcount	-0.3366	0.0908847	medium	-1.70997	-0.29388	1	1	IDR									0.64702|0.66882|2.44219|0.44178	1.04995	4	4													0	Tbio	Tdark
RANBP2_RanBD1_4_P49792_2924_3050	P49792	RANBP2	2924	3050	Ran_BP1	PH	LKTPPECLLTPLPPSA	LKTPPEALLTPLPPSA	305	320	F8WFD2	NPIPA3	Nuclear pore complex-interacting protein family member A3	3	replicated|overlapped|highcount	-0.3276	0.0753413	medium	-1.5157	-0.202732	1	1	IDR									0.0|0.03838|10.89313|0.0	2.73288	4	2													0	Tbio	Tdark
RANBP2_RanBD1_4_P49792_2924_3050	P49792	RANBP2	2924	3050	Ran_BP1	PH	ECLLTPLPPSAPPSVD	EALLTPLPPSAPPSVD	310	325	F8WFD2	NPIPA3	Nuclear pore complex-interacting protein family member A3	2	replicated|overlapped	-0.4846	0.065353	medium	-1.41005	-0.15453	1	1	IDR									0.0|0.04934|0.0|0.00875	0.0145228	4	2													0	Tbio	Tdark
RANBP2_RanBD1_4_P49792_2924_3050	P49792	RANBP2	2924	3050	Ran_BP1	PH	SLSLKTPPECLLTPLP	SLSLKTPPEALLTPLP	260	275	O75200	NPIPB7	Nuclear pore complex-interacting protein family member B7	3	replicated|overlapped|highcount	-0.2363	0.0972648	medium	-1.80134	-0.341035	1	1	IDR									3.55859|5.30673|39.57381|70.71354	29.7882	4	4							cellular anatomical entity(GO:0110165)	0.8517					0	Tbio	Tdark
RANBP2_RanBD1_4_P49792_2924_3050	P49792	RANBP2	2924	3050	Ran_BP1	PH	LSLKTPPECLLTPLPP	LSLKTPPEALLTPLPP	261	276	O75200	NPIPB7	Nuclear pore complex-interacting protein family member B7	3	replicated|overlapped|highcount	-0.3483	0.0841917	medium	-1.61979	-0.251347	1	1	IDR									0.17973|0.14254|0.0|3.29814	0.905101	4	3							cellular anatomical entity(GO:0110165)	0.8517					0	Tbio	Tdark
RANBP2_RanBD1_4_P49792_2924_3050	P49792	RANBP2	2924	3050	Ran_BP1	PH	SLKTPPECLLTPLPPS	SLKTPPEALLTPLPPS	262	277	O75200	NPIPB7	Nuclear pore complex-interacting protein family member B7	2	replicated|overlapped	-0.4512	0.0674788	medium	-1.42946	-0.163613	1	1	IDR									0.0|0.17543|0.00167|0.0	0.0442737	4	2							cellular anatomical entity(GO:0110165)	0.8517					0	Tbio	Tdark
RANBP2_RanBD1_4_P49792_2924_3050	P49792	RANBP2	2924	3050	Ran_BP1	PH	PPECLLTPLPPSVDDN	PPEALLTPLPPSVDDN	266	281	O75200	NPIPB7	Nuclear pore complex-interacting protein family member B7	2	replicated|overlapped	-0.4417	0.0782505	medium	-1.54821	-0.215668	1	1	IDR									0.0|0.14802|0.00167|0.01094	0.040156	4	3							cellular anatomical entity(GO:0110165)	0.8517					0	Tbio	Tdark
RANBP2_RanBD1_4_P49792_2924_3050	P49792	RANBP2	2924	3050	Ran_BP1	PH	DDNLKTPPECLLTPLP	DDNLKTPPEALLTPLP	279	294	P0DM63	NPIPA8	Nuclear pore complex-interacting protein family member A8	3	replicated|overlapped|highcount	-0.329	0.0689211	medium	-1.44491	-0.169796	1	1	IDR									6.36233|5.92073|0.0|0.0	3.07076	5	2													0	Tbio	Tdark
RANBP2_RanBD1_4_P49792_2924_3050	P49792	RANBP2	2924	3050	Ran_BP1	PH	DNLKTPPECLLTPLPP	DNLKTPPEALLTPLPP	280	295	P0DM63	NPIPA8	Nuclear pore complex-interacting protein family member A8	3	replicated|overlapped|highcount	-0.4162	0.0633742	medium	-1.39147	-0.147032	1	1	IDR									0.46729|0.20284|0.0|0.0	0.167532	5	2													0	Tbio	Tdark
RANBP2_RanBD1_4_P49792_2924_3050	P49792	RANBP2	2924	3050	Ran_BP1	PH	NLKTPPECLLTPLPPS	NLKTPPEALLTPLPPS	281	296	P0DM63	NPIPA8	Nuclear pore complex-interacting protein family member A8	3	replicated|overlapped|highcount	-0.3415	0.0842422	medium	-1.6216	-0.251734	1	1	IDR									0.64702|0.66882|2.44219|0.44178	1.04995	5	4													0	Tbio	Tdark
RANBP2_RanBD1_4_P49792_2924_3050	P49792	RANBP2	2924	3050	Ran_BP1	PH	LKTPPECLLTPLPPSA	LKTPPEALLTPLPPSA	282	297	P0DM63	NPIPA8	Nuclear pore complex-interacting protein family member A8	3	replicated|overlapped|highcount	-0.3325	0.0686988	medium	-1.44129	-0.168834	1	1	IDR									0.0|0.03838|10.89313|0.0	2.73288	5	2													0	Tbio	Tdark
RANBP2_RanBD1_4_P49792_2924_3050	P49792	RANBP2	2924	3050	Ran_BP1	PH	DDNLKTPPECLLTPLP	DDNLKTPPEALLTPLP	321	336	P0DM63	NPIPA8	Nuclear pore complex-interacting protein family member A8	3	replicated|overlapped|highcount	-0.329	0.0689211	medium	-1.44491	-0.169796	1	1	IDR									6.36233|5.92073|0.0|0.0	3.07076	3	2													0	Tbio	Tdark
RANBP2_RanBD1_4_P49792_2924_3050	P49792	RANBP2	2924	3050	Ran_BP1	PH	DNLKTPPECLLTPLPP	DNLKTPPEALLTPLPP	322	337	P0DM63	NPIPA8	Nuclear pore complex-interacting protein family member A8	3	replicated|overlapped|highcount	-0.4162	0.0633742	medium	-1.39147	-0.147032	1	1	IDR									0.46729|0.20284|0.0|0.0	0.167532	3	2													0	Tbio	Tdark
RANBP2_RanBD1_4_P49792_2924_3050	P49792	RANBP2	2924	3050	Ran_BP1	PH	NLKTPPECLLTPLPPS	NLKTPPEALLTPLPPS	323	338	P0DM63	NPIPA8	Nuclear pore complex-interacting protein family member A8	3	replicated|overlapped|highcount	-0.3415	0.0842422	medium	-1.6216	-0.251734	1	1	IDR									0.64702|0.66882|2.44219|0.44178	1.04995	3	4													0	Tbio	Tdark
RANBP2_RanBD1_4_P49792_2924_3050	P49792	RANBP2	2924	3050	Ran_BP1	PH	LKTPPECLLTPLPPSA	LKTPPEALLTPLPPSA	324	339	P0DM63	NPIPA8	Nuclear pore complex-interacting protein family member A8	3	replicated|overlapped|highcount	-0.3325	0.0686988	medium	-1.44129	-0.168834	1	1	IDR									0.0|0.03838|10.89313|0.0	2.73288	3	2													0	Tbio	Tdark
RANBP2_RanBD1_4_P49792_2924_3050	P49792	RANBP2	2924	3050	Ran_BP1	PH	YSTPSYLSVPLPAEPS	YSTPSYLSVPLPAEPS	630	645	Q02779	MAP3K10	Mitogen-activated protein kinase kinase kinase 10	3	replicated|overlapped|highcount	-0.3075	0.0562835	medium	-1.32422	-0.120961	1	1	IDR									0.07189|0.01096|31.01466|0.0	7.77438	1	3					transferase activity(GO:0016740)	0.0125	cytoplasm(GO:0005737)	0.0682	peptidyl-amino acid modification(GO:0018193)	0.000422			0	Tbio	Tchem
RANBP2_RanBD1_4_P49792_2924_3050	P49792	RANBP2	2924	3050	Ran_BP1	PH	SLSLKTPPECLLTPLP	SLSLKTPPEALLTPLP	260	275	Q92617	NPIPB3	Nuclear pore complex-interacting protein family member B3	3	replicated|overlapped|highcount	-0.2412	0.0906222	medium	-1.70774	-0.292941	1	1	IDR									3.55859|5.30673|39.57381|70.71354	29.7882	3	4							nuclear envelope(GO:0005635)	9.96e-05					0	Tbio	Tdark
RANBP2_RanBD1_4_P49792_2924_3050	P49792	RANBP2	2924	3050	Ran_BP1	PH	LSLKTPPECLLTPLPP	LSLKTPPEALLTPLPP	261	276	Q92617	NPIPB3	Nuclear pore complex-interacting protein family member B3	3	replicated|overlapped|highcount	-0.3532	0.0775491	medium	-1.54212	-0.212823	1	1	IDR									0.17973|0.14254|0.0|3.29814	0.905101	3	3							nuclear envelope(GO:0005635)	9.96e-05					0	Tbio	Tdark
RANBP2_RanBD1_4_P49792_2924_3050	P49792	RANBP2	2924	3050	Ran_BP1	PH	SLKTPPECLLTPLPPS	SLKTPPEALLTPLPPS	262	277	Q92617	NPIPB3	Nuclear pore complex-interacting protein family member B3	2	replicated|overlapped	-0.4561	0.0608362	medium	-1.36653	-0.13763	1	1	IDR									0.0|0.17543|0.00167|0.0	0.0442737	3	2							nuclear envelope(GO:0005635)	9.96e-05					0	Tbio	Tdark
RANBP2_RanBD1_4_P49792_2924_3050	P49792	RANBP2	2924	3050	Ran_BP1	PH	LKTPPECLLTPLPPSA	LKTPPEALLTPLPPSA	263	278	Q92617	NPIPB3	Nuclear pore complex-interacting protein family member B3	3	replicated|overlapped|highcount	-0.3238	0.0804937	medium	-1.57512	-0.228266	1	1	IDR									0.0|0.03838|10.89313|0.0	2.73288	3	2							nuclear envelope(GO:0005635)	9.96e-05					0	Tbio	Tdark
RANBP2_RanBD1_4_P49792_2924_3050	P49792	RANBP2	2924	3050	Ran_BP1	PH	DDNLKTPPECLLTPLP	DDNLKTPPEALLTPLP	317	332	Q92617	NPIPB3	Nuclear pore complex-interacting protein family member B3	3	replicated|overlapped|highcount	-0.3203	0.080716	medium	-1.5784	-0.228927	1	1	IDR									6.36233|5.92073|0.0|0.0	3.07076	3	2							nuclear envelope(GO:0005635)	9.96e-05					0	Tbio	Tdark
RANBP2_RanBD1_4_P49792_2924_3050	P49792	RANBP2	2924	3050	Ran_BP1	PH	DNLKTPPECLLTPLPP	DNLKTPPEALLTPLPP	318	333	Q92617	NPIPB3	Nuclear pore complex-interacting protein family member B3	3	replicated|overlapped|highcount	-0.4075	0.0751692	medium	-1.51145	-0.201557	1	1	IDR									0.46729|0.20284|0.0|0.0	0.167532	3	2							nuclear envelope(GO:0005635)	9.96e-05					0	Tbio	Tdark
RANBP2_RanBD1_4_P49792_2924_3050	P49792	RANBP2	2924	3050	Ran_BP1	PH	NLKTPPECLLTPLPPS	NLKTPPEALLTPLPPS	319	334	Q92617	NPIPB3	Nuclear pore complex-interacting protein family member B3	3	replicated|overlapped|highcount	-0.3328	0.0960371	medium	-1.78516	-0.331521	1	1	IDR									0.64702|0.66882|2.44219|0.44178	1.04995	3	4							nuclear envelope(GO:0005635)	9.96e-05					0	Tbio	Tdark
RANBP2_RanBD1_4_P49792_2924_3050	P49792	RANBP2	2924	3050	Ran_BP1	PH	LKTPPECLLTPLPPSA	LKTPPEALLTPLPPSA	320	335	Q92617	NPIPB3	Nuclear pore complex-interacting protein family member B3	3	replicated|overlapped|highcount	-0.3238	0.0804937	medium	-1.57512	-0.228266	1	1	IDR									0.0|0.03838|10.89313|0.0	2.73288	3	2							nuclear envelope(GO:0005635)	9.96e-05					0	Tbio	Tdark
RANBP2_RanBD1_4_P49792_2924_3050	P49792	RANBP2	2924	3050	Ran_BP1	PH	DDNLKTPPECLLTPLP	DDNLKTPPEALLTPLP	336	351	Q92617	NPIPB3	Nuclear pore complex-interacting protein family member B3	3	replicated|overlapped|highcount	-0.3203	0.080716	medium	-1.5784	-0.228927	1	1	IDR									6.36233|5.92073|0.0|0.0	3.07076	5	2							nuclear envelope(GO:0005635)	9.96e-05					0	Tbio	Tdark
RANBP2_RanBD1_4_P49792_2924_3050	P49792	RANBP2	2924	3050	Ran_BP1	PH	DNLKTPPECLLTPLPP	DNLKTPPEALLTPLPP	337	352	Q92617	NPIPB3	Nuclear pore complex-interacting protein family member B3	3	replicated|overlapped|highcount	-0.4075	0.0751692	medium	-1.51145	-0.201557	1	1	IDR									0.46729|0.20284|0.0|0.0	0.167532	5	2							nuclear envelope(GO:0005635)	9.96e-05					0	Tbio	Tdark
RANBP2_RanBD1_4_P49792_2924_3050	P49792	RANBP2	2924	3050	Ran_BP1	PH	NLKTPPECLLTPLPPS	NLKTPPEALLTPLPPS	338	353	Q92617	NPIPB3	Nuclear pore complex-interacting protein family member B3	3	replicated|overlapped|highcount	-0.3328	0.0960371	medium	-1.78516	-0.331521	1	1	IDR									0.64702|0.66882|2.44219|0.44178	1.04995	5	4							nuclear envelope(GO:0005635)	9.96e-05					0	Tbio	Tdark
RANBP2_RanBD1_4_P49792_2924_3050	P49792	RANBP2	2924	3050	Ran_BP1	PH	LKTPPECLLTPLPPSA	LKTPPEALLTPLPPSA	339	354	Q92617	NPIPB3	Nuclear pore complex-interacting protein family member B3	3	replicated|overlapped|highcount	-0.3238	0.0804937	medium	-1.57512	-0.228266	1	1	IDR									0.0|0.03838|10.89313|0.0	2.73288	5	2							nuclear envelope(GO:0005635)	9.96e-05					0	Tbio	Tdark
RANBP2_RanBD1_4_P49792_2924_3050	P49792	RANBP2	2924	3050	Ran_BP1	PH	ALATPLPKDYTTDSEH	ALATPLPKDYTTDSEH	406	421	Q9BPX7	C7orf25	UPF0415 protein C7orf25	3	replicated|overlapped|highcount	-0.3719	0.0581359	medium	-1.34199	-0.128602	1	1	Domain									0.10784|0.19188|1.25877|1.29165	0.712531	1	4	37219487			Phosphorylation[T]|416|-|-; Phosphorylation[S]|419|-|-; Ubiquitylation|413|-|-; Phosphorylation[T]|417|-|-									0	Tbio	Tdark
RANBP2_RanBD1_4_P49792_2924_3050	P49792	RANBP2	2924	3050	Ran_BP1	PH	DDNLKTPPECLLTPLP	DDNLKTPPEALLTPLP	302	317	Q9UND3	NPIPA1	Nuclear pore complex-interacting protein family member A1	3	replicated|overlapped|highcount	-0.3241	0.0755637	medium	-1.51713	-0.203981	1	1	IDR									6.36233|5.92073|0.0|0.0	3.07076	4	2				Phosphorylation[T]|307|-|-			nuclear pore(GO:0005643)	1.72e-05	mRNA transport(GO:0051028)	3.79e-05			0	Tbio	Tdark
RANBP2_RanBD1_4_P49792_2924_3050	P49792	RANBP2	2924	3050	Ran_BP1	PH	DNLKTPPECLLTPLPP	DNLKTPPEALLTPLPP	303	318	Q9UND3	NPIPA1	Nuclear pore complex-interacting protein family member A1	3	replicated|overlapped|highcount	-0.4113	0.0700168	medium	-1.45593	-0.174379	1	1	IDR									0.46729|0.20284|0.0|0.0	0.167532	4	2				Phosphorylation[T]|307|-|-			nuclear pore(GO:0005643)	1.72e-05	mRNA transport(GO:0051028)	3.79e-05			0	Tbio	Tdark
RANBP2_RanBD1_4_P49792_2924_3050	P49792	RANBP2	2924	3050	Ran_BP1	PH	NLKTPPECLLTPLPPS	NLKTPPEALLTPLPPS	304	319	Q9UND3	NPIPA1	Nuclear pore complex-interacting protein family member A1	3	replicated|overlapped|highcount	-0.3366	0.0908847	medium	-1.70997	-0.29388	1	1	IDR									0.64702|0.66882|2.44219|0.44178	1.04995	4	4				Phosphorylation[T]|307|-|-			nuclear pore(GO:0005643)	1.72e-05	mRNA transport(GO:0051028)	3.79e-05			0	Tbio	Tdark
RANBP2_RanBD1_4_P49792_2924_3050	P49792	RANBP2	2924	3050	Ran_BP1	PH	LKTPPECLLTPLPPSA	LKTPPEALLTPLPPSA	305	320	Q9UND3	NPIPA1	Nuclear pore complex-interacting protein family member A1	3	replicated|overlapped|highcount	-0.3276	0.0753413	medium	-1.5157	-0.202732	1	1	IDR									0.0|0.03838|10.89313|0.0	2.73288	4	2				Phosphorylation[T]|307|-|-			nuclear pore(GO:0005643)	1.72e-05	mRNA transport(GO:0051028)	3.79e-05			0	Tbio	Tdark
RANBP2_RanBD1_4_P49792_2924_3050	P49792	RANBP2	2924	3050	Ran_BP1	PH	ECLLTPLPPSAPPSVD	EALLTPLPPSAPPSVD	310	325	Q9UND3	NPIPA1	Nuclear pore complex-interacting protein family member A1	2	replicated|overlapped	-0.4846	0.065353	medium	-1.41005	-0.15453	1	1	IDR									0.0|0.04934|0.0|0.00875	0.0145228	4	2							nuclear pore(GO:0005643)	1.72e-05	mRNA transport(GO:0051028)	3.79e-05			0	Tbio	Tdark
RBM17_RRM__Q96I25_298_401	Q96I25	RBM17	298	401	RRM_1	RRM	MAVDIGRHRWDQVKKE	MAVDIGRHRWDQVKKE	324	339	A0A087WUL8	NBPF19	Neuroblastoma breakpoint family member 19	3	overlapped|motif|highcount	0.1462	0.133548	high	-2.49485	-0.796695	1	1	IDR	RWD	RWD	32.8737	1e-06	RWD	RWD	46.6101	1e-06	0.77903|0.0|0.0	0.259678	3	1							cellular anatomical entity(GO:0110165)	0.8517			common essential		0	Tbio	Tdark
RBM17_RRM__Q96I25_298_401	Q96I25	RBM17	298	401	RRM_1	RRM	AVDIGRHRWDQVKKED	AVDIGRHRWDQVKKED	325	340	A0A087WUL8	NBPF19	Neuroblastoma breakpoint family member 19	3	overlapped|motif|highcount	0.1682	0.134943	high	-2.55284	-0.823909	1	1	IDR	RWD	RWD	32.8737	1e-06	RWD	RWD	46.6101	1e-06	1.61864|0.0|0.0	0.539545	3	1							cellular anatomical entity(GO:0110165)	0.8517			common essential		0	Tbio	Tdark
RBM17_RRM__Q96I25_298_401	Q96I25	RBM17	298	401	RRM_1	RRM	VDIGRHRWDQVKKEDQ	VDIGRHRWDQVKKEDQ	326	341	A0A087WUL8	NBPF19	Neuroblastoma breakpoint family member 19	3	overlapped|motif|highcount	0.12	0.131876	high	-2.4437	-0.768785	1	1	IDR	RWD	RWD	32.8737	1e-06	RWD	RWD	46.6101	1e-06	0.0|0.32416|0.0	0.108054	3	1							cellular anatomical entity(GO:0110165)	0.8517			common essential		0	Tbio	Tdark
RBM17_RRM__Q96I25_298_401	Q96I25	RBM17	298	401	RRM_1	RRM	RWDQVKKEDQEATGPR	RWDQVKKEDQEATGPR	332	347	A0A087WUL8	NBPF19	Neuroblastoma breakpoint family member 19	2	overlapped|motif	0.0633	0.128272	high	-2.35655	-0.720333	1	1	IDR	RWD	RWD	34.0998	1e-06	RWD	RWD	46.6153	1e-06	0.0|0.0|0.049	0.016334	3	1							cellular anatomical entity(GO:0110165)	0.8517			common essential		0	Tbio	Tdark
RBM17_RRM__Q96I25_298_401	Q96I25	RBM17	298	401	RRM_1	RRM	RWDRDEGPPPAKLPCL	RWDRDEGPPPAKLPAL	267	282	A6NL46		Putative UPF0607 protein ENSP00000332738	1	motif	-0.1372	0.0542985	medium	-1.30452	-0.113171	1	1	IDR	RWD	RWD	21.8516	4.2e-05	RWD	RWD	41.2407	3.55608e-05	0.0|0.02881|0.0	0.00960476	0	1											common essential		0	Tbio	Tdark
RBM17_RRM__Q96I25_298_401	Q96I25	RBM17	298	401	RRM_1	RRM	RWDRDEGPPPAKLPCL	RWDRDEGPPPAKLPAL	268	283	A8MX80		Putative UPF0607 protein ENSP00000383144	1	motif	-0.1372	0.0542985	medium	-1.30452	-0.113171	1	1	IDR	RWD	RWD	21.8516	4.2e-05	RWD	RWD	41.2407	3.55608e-05	0.0|0.02881|0.0	0.00960476	0	1											common essential		0	Tbio	Tdark
RBM17_RRM__Q96I25_298_401	Q96I25	RBM17	298	401	RRM_1	RRM	MAVDIGRHRWDQVKKE	MAVDIGRHRWDQVKKE	255	270	B4DH59	NBPF26	Neuroblastoma breakpoint family member 26	3	overlapped|motif|highcount	0.1275	0.108181	medium	-1.98297	-0.450874	1	1	IDR	RWD	RWD	32.8737	1e-06	RWD	RWD	46.6101	1e-06	0.77903|0.0|0.0	0.259678	1	1							cellular anatomical entity(GO:0110165)	0.8517			common essential		0	Tbio	Tdark
RBM17_RRM__Q96I25_298_401	Q96I25	RBM17	298	401	RRM_1	RRM	AVDIGRHRWDQVKKED	AVDIGRHRWDQVKKED	256	271	B4DH59	NBPF26	Neuroblastoma breakpoint family member 26	3	overlapped|motif|highcount	0.1494	0.109576	high	-2.00436	-0.47057	1	1	IDR	RWD	RWD	32.8737	1e-06	RWD	RWD	46.6101	1e-06	1.61864|0.0|0.0	0.539545	1	1							cellular anatomical entity(GO:0110165)	0.8517			common essential		0	Tbio	Tdark
RBM17_RRM__Q96I25_298_401	Q96I25	RBM17	298	401	RRM_1	RRM	GEMLQLQGRWDAEKVA	GEMLQLQGRWDAEKVA	297	312	H7BZ55	CROCC2	Ciliary rootlet coiled-coil protein 2	3	overlapped|motif|highcount	0.0955	0.105947	medium	-1.9431	-0.427477	1	1	Coiled Coil	RWD	RWD	31.9027	1e-06	RWD	RWD	45.4104	1.0695e-06	0.0|0.0|0.29355	0.0978503	1	1							cellular anatomical entity(GO:0110165)	0.8517			common essential		0	Tbio	Tdark
RBM17_RRM__Q96I25_298_401	Q96I25	RBM17	298	401	RRM_1	RRM	RWDAEKVALQARLSEQ	RWDAEKVALQARLSEQ	305	320	H7BZ55	CROCC2	Ciliary rootlet coiled-coil protein 2	2	overlapped|motif	0.0307	0.101586	medium	-1.86646	-0.382475	1	1	Coiled Coil	RWD	RWD	31.9621	1e-06	RWD	RWD	45.3946	1.15862e-06	0.0|0.0|0.03763	0.0125448	1	1							cellular anatomical entity(GO:0110165)	0.8517			common essential		0	Tbio	Tdark
RBM17_RRM__Q96I25_298_401	Q96I25	RBM17	298	401	RRM_1	RRM	MAVDIGRHRWDQVKKE	MAVDIGRHRWDQVKKE	595	610	P0DPF3	NBPF9	Neuroblastoma breakpoint family member 9	3	overlapped|motif|highcount	0.1462	0.133548	high	-2.49485	-0.796695	1	1	IDR	RWD	RWD	32.8737	1e-06	RWD	RWD	46.6101	1e-06	0.77903|0.0|0.0	0.259678	3	1							cellular anatomical entity(GO:0110165)	0.8517			common essential		0	Tbio	Tdark
RBM17_RRM__Q96I25_298_401	Q96I25	RBM17	298	401	RRM_1	RRM	AVDIGRHRWDQVKKED	AVDIGRHRWDQVKKED	596	611	P0DPF3	NBPF9	Neuroblastoma breakpoint family member 9	3	overlapped|motif|highcount	0.1682	0.134943	high	-2.55284	-0.823909	1	1	IDR	RWD	RWD	32.8737	1e-06	RWD	RWD	46.6101	1e-06	1.61864|0.0|0.0	0.539545	3	1							cellular anatomical entity(GO:0110165)	0.8517			common essential		0	Tbio	Tdark
RBM17_RRM__Q96I25_298_401	Q96I25	RBM17	298	401	RRM_1	RRM	VDIGRHRWDQVKKEDQ	VDIGRHRWDQVKKEDQ	597	612	P0DPF3	NBPF9	Neuroblastoma breakpoint family member 9	3	overlapped|motif|highcount	0.12	0.131876	high	-2.4437	-0.768785	1	1	IDR	RWD	RWD	32.8737	1e-06	RWD	RWD	46.6101	1e-06	0.0|0.32416|0.0	0.108054	3	1							cellular anatomical entity(GO:0110165)	0.8517			common essential		0	Tbio	Tdark
RBM17_RRM__Q96I25_298_401	Q96I25	RBM17	298	401	RRM_1	RRM	RWDQVKKEDQEATGPR	RWDQVKKEDQEATGPR	603	618	P0DPF3	NBPF9	Neuroblastoma breakpoint family member 9	2	overlapped|motif	0.0633	0.128272	high	-2.35655	-0.720333	1	1	IDR	RWD	RWD	34.0998	1e-06	RWD	RWD	46.6153	1e-06	0.0|0.0|0.049	0.016334	3	1							cellular anatomical entity(GO:0110165)	0.8517			common essential		0	Tbio	Tdark
RBM17_RRM__Q96I25_298_401	Q96I25	RBM17	298	401	RRM_1	RRM	KLSDPCSSRWDERSLS	KLSDPASSRWDERSLS	388	403	P30414	NKTR	NK-tumor recognition protein	3	replicated|motif|highcount	0.2537	0.113608	high	-2.07572	-0.516841	0.999115	7	IDR	RWD	RWD	35.2358	1e-06	RWD	RWD	47.6144	1e-06	0.55465|0.0|39.95261	13.5024	0	2				Phosphorylation[S]|403|flanking-motif[5]|-; Sumoylation|388|flanking-motif[-8]|-; Phosphorylation[S]|401|flanking-motif[3]|-; Phosphorylation[S]|394|flanking-motif[-2]|-; Phosphorylation[S]|390|flanking-motif[-6]|-	binding(GO:0005488)	0.4232	cellular anatomical entity(GO:0110165)	0.8517	macromolecule metabolic process(GO:0043170)	0.0633	common essential		0	Tbio	Tbio
RBM17_RRM__Q96I25_298_401	Q96I25	RBM17	298	401	RRM_1	RRM	LTQRWDSLVQRLEDSS	LTQRWDSLVQRLEDSS	617	632	P46939	UTRN	Utrophin	0		-0.078	0.0605346	medium	-1.36351	-0.136439	1	1	IDR	RWD	RWD	17.7548	0.0002	RWD	RWD	42.6654	1.54186e-05	0.0|0.0|0.06682	0.0222737	0	1				Phosphorylation[S]|623|flanking-motif[1]|-	binding(GO:0005488)	0.4232	nucleoplasm(GO:0005654)	0.0383	cellular process(GO:0009987)	0.4895	common essential		0	Tbio	Tchem
RBM17_RRM__Q96I25_298_401	Q96I25	RBM17	298	401	RRM_1	RRM	GLLPVEQSSRWDRNNG	GLLPVEQSSRWDRNNG	446	461	Q13370	PDE3B	cGMP-inhibited 3',5'-cyclic phosphodiesterase 3B	1	motif	0.0053	0.070159	medium	-1.45717	-0.174769	1	1	IDR	RWD	RWD	22.8549	3.3e-05	RWD	RWD	44.3125	3.56499e-06	0.0|0.0|0.1473	0.0491016	0	1					binding(GO:0005488)	0.4232	protein-containing complex(GO:0032991)	0.1027	cellular process(GO:0009987)	0.4895	common essential		0	Tbio	Tclin
RBM17_RRM__Q96I25_298_401	Q96I25	RBM17	298	401	RRM_1	RRM	HGSRWDDEPHISASVA	HGSRWDDEPHISASVA	100	115	Q14966	ZNF638	Zinc finger protein 638	3	replicated|motif|highcount	-0.1564	0.120115	high	-2.20066	-0.614572	0.484799	17	IDR	RWD	RWD	40.1383	1e-06	RWD	RWD	48.5836	1e-06	1.70616|0.23772|3.28195	1.74194	0	3					RNA binding(GO:0003723)	0.007	nucleoplasm(GO:0005654)	0.0383	RNA splicing(GO:0008380)	0.000298	common essential		0	Tbio	Tbio
RBM17_RRM__Q96I25_298_401	Q96I25	RBM17	298	401	RRM_1	RRM	SKEPRSRWDIVRLIPP	SKEPRSRWDIVRLIPP	1531	1546	Q14999	CUL7	Cullin-7	2	overlapped|motif	-0.0079	0.0999004	medium	-1.84164	-0.36633	0.997344	7	Domain	RWD	RWD	35.2766	1e-06	RWD	RWD	50.8794	1e-06	0.0|0.0|0.00891	0.00296983	1	1				Phosphorylation[S]|1531|flanking-motif[-6]|-	binding(GO:0005488)	0.4232	protein-containing complex(GO:0032991)	0.1027	macromolecule metabolic process(GO:0043170)	0.0633	common essential		0	Tbio	Tbio
RBM17_RRM__Q96I25_298_401	Q96I25	RBM17	298	401	RRM_1	RRM	RSRWDIVRLIPPQTYL	RSRWDIVRLIPPQTYL	1535	1550	Q14999	CUL7	Cullin-7	4	replicated|overlapped|motif|highcount	0.1576	0.13408	high	-2.50864	-0.803824	0.989247	2	Domain	RWD	RWD	35.2766	1e-06	RWD	RWD	50.8794	1e-06	0.93069|0.0|0.04455	0.325079	1	2					binding(GO:0005488)	0.4232	protein-containing complex(GO:0032991)	0.1027	macromolecule metabolic process(GO:0043170)	0.0633	common essential		0	Tbio	Tbio
RBM17_RRM__Q96I25_298_401	Q96I25	RBM17	298	401	RRM_1	RRM	TSERWDQPPHPQIQTF	TSERWDQPPHPQIQTF	113	128	Q16617	NKG7	Protein NKG7	-4	replicated|overlapped|motif|highcount|promiscuous	-1.6922	0.136608	high	-2.60206	-0.855115	0.0221951	9	Domain	RWD	RWD	36.3654	1e-06	RWD	RWD	43.5433	7.21911e-06	0.10301|0.1945|44.13985	14.8125	1	3							cellular anatomical entity(GO:0110165)	0.8517	cellular process(GO:0009987)	0.4895	common essential		0	Tbio	Tdark
RBM17_RRM__Q96I25_298_401	Q96I25	RBM17	298	401	RRM_1	RRM	RWDQPPHPQIQTFFSW	RWDQPPHPQIQTFFSW	116	131	Q16617	NKG7	Protein NKG7	-4	replicated|overlapped|motif|highcount|promiscuous	-3.0288	0.125873	high	-2.3098	-0.68508	0.00197566	7	Domain	RWD	RWD	38.3156	1e-06	RWD	RWD	43.8507	5.61487e-06	0.25754|0.15848|0.01782	0.144611	1	3							cellular anatomical entity(GO:0110165)	0.8517	cellular process(GO:0009987)	0.4895	common essential		0	Tbio	Tdark
RBM17_RRM__Q96I25_298_401	Q96I25	RBM17	298	401	RRM_1	RRM	RWDQVKKEDQEATGPR	RWDQVKKEDQEATGPR	874	889	Q3BBV0	NBPF1	Neuroblastoma breakpoint family member 1	1	motif	0.024	0.0751057	medium	-1.51145	-0.201557	1	1	IDR	RWD	RWD	34.0998	1e-06	RWD	RWD	46.6153	1e-06	0.0|0.0|0.049	0.016334	0	1							cellular anatomical entity(GO:0110165)	0.8517			common essential		0	Tbio	Tdark
RBM17_RRM__Q96I25_298_401	Q96I25	RBM17	298	401	RRM_1	RRM	MAVDIGRHRWDQVKKE	MAVDIGRHRWDQVKKE	560	575	Q3BBV2	NBPF8	Putative neuroblastoma breakpoint family member 8	3	overlapped|motif|highcount	0.1462	0.133548	high	-2.49485	-0.796695	1	1	IDR	RWD	RWD	32.8737	1e-06	RWD	RWD	46.6101	1e-06	0.77903|0.0|0.0	0.259678	3	1							cellular anatomical entity(GO:0110165)	0.8517			common essential		0	Tbio	Tdark
RBM17_RRM__Q96I25_298_401	Q96I25	RBM17	298	401	RRM_1	RRM	AVDIGRHRWDQVKKED	AVDIGRHRWDQVKKED	561	576	Q3BBV2	NBPF8	Putative neuroblastoma breakpoint family member 8	3	overlapped|motif|highcount	0.1682	0.134943	high	-2.55284	-0.823909	1	1	IDR	RWD	RWD	32.8737	1e-06	RWD	RWD	46.6101	1e-06	1.61864|0.0|0.0	0.539545	3	1							cellular anatomical entity(GO:0110165)	0.8517			common essential		0	Tbio	Tdark
RBM17_RRM__Q96I25_298_401	Q96I25	RBM17	298	401	RRM_1	RRM	VDIGRHRWDQVKKEDQ	VDIGRHRWDQVKKEDQ	562	577	Q3BBV2	NBPF8	Putative neuroblastoma breakpoint family member 8	3	overlapped|motif|highcount	0.12	0.131876	high	-2.4437	-0.768785	1	1	IDR	RWD	RWD	32.8737	1e-06	RWD	RWD	46.6101	1e-06	0.0|0.32416|0.0	0.108054	3	1							cellular anatomical entity(GO:0110165)	0.8517			common essential		0	Tbio	Tdark
RBM17_RRM__Q96I25_298_401	Q96I25	RBM17	298	401	RRM_1	RRM	RWDQVKKEDQEATGPR	RWDQVKKEDQEATGPR	568	583	Q3BBV2	NBPF8	Putative neuroblastoma breakpoint family member 8	2	overlapped|motif	0.0633	0.128272	high	-2.35655	-0.720333	1	1	IDR	RWD	RWD	34.0998	1e-06	RWD	RWD	46.6153	1e-06	0.0|0.0|0.049	0.016334	3	1							cellular anatomical entity(GO:0110165)	0.8517			common essential		0	Tbio	Tdark
RBM17_RRM__Q96I25_298_401	Q96I25	RBM17	298	401	RRM_1	RRM	LTKEPFRWDQRLFALV	LTKEPFRWDQRLFALV	157	172	Q5JSJ4	INTS6L	Integrator complex subunit 6-like	1	motif	-0.106	0.0611072	medium	-1.36957	-0.138645	1	1	Domain	RWD	RWD	25.1435	1.1e-05	RWD	RWD	43.5563	6.95174e-06	0.0|0.0|0.00891	0.00296983	0	1							protein-containing complex(GO:0032991)	0.1027	RNA processing(GO:0006396)	0.0018	common essential		0	Tbio	Tdark
RBM17_RRM__Q96I25_298_401	Q96I25	RBM17	298	401	RRM_1	RRM	QGVSVEVTSKGRWDQP	QGVSVEVTSKGRWDQP	1078	1093	Q5JYT7	KIAA1755	Uncharacterized protein KIAA1755	4	replicated|overlapped|motif|highcount	0.1214	0.124583	high	-2.284	-0.667764	1	1	IDR	RWD	RWD	34.2903	1e-06	RWD	RWD	43.1926	1.00711e-05	0.08489|0.0|5.51117	1.86535	1	2					molecular_function(GO:0003674)	0.639	cellular anatomical entity(GO:0110165)	0.8517	cellular process(GO:0009987)	0.4895	common essential		0	Tbio	Tdark
RBM17_RRM__Q96I25_298_401	Q96I25	RBM17	298	401	RRM_1	RRM	VEVTSKGRWDQPPLDS	VEVTSKGRWDQPPLDS	1082	1097	Q5JYT7	KIAA1755	Uncharacterized protein KIAA1755	-4	replicated|overlapped|motif|highcount|promiscuous	-3.3651	0.118119	high	-2.1549	-0.581202	0.000965935	3	IDR	RWD	RWD	35.9824	1e-06	RWD	RWD	44.7644	2.67375e-06	0.30904|0.0|0.17527	0.161437	1	2					molecular_function(GO:0003674)	0.639	cellular anatomical entity(GO:0110165)	0.8517	cellular process(GO:0009987)	0.4895	common essential		0	Tbio	Tdark
RBM17_RRM__Q96I25_298_401	Q96I25	RBM17	298	401	RRM_1	RRM	MAVDIGRHRWDQVKKE	MAVDIGRHRWDQVKKE	866	881	Q5TAG4	NBPF12	Neuroblastoma breakpoint family member 12	3	overlapped|motif|highcount	0.1462	0.133548	high	-2.49485	-0.796695	1	1	IDR	RWD	RWD	32.8737	1e-06	RWD	RWD	46.6101	1e-06	0.77903|0.0|0.0	0.259678	3	1							cellular anatomical entity(GO:0110165)	0.8517			common essential		0	Tbio	Tdark
RBM17_RRM__Q96I25_298_401	Q96I25	RBM17	298	401	RRM_1	RRM	AVDIGRHRWDQVKKED	AVDIGRHRWDQVKKED	867	882	Q5TAG4	NBPF12	Neuroblastoma breakpoint family member 12	3	overlapped|motif|highcount	0.1682	0.134943	high	-2.55284	-0.823909	1	1	IDR	RWD	RWD	32.8737	1e-06	RWD	RWD	46.6101	1e-06	1.61864|0.0|0.0	0.539545	3	1							cellular anatomical entity(GO:0110165)	0.8517			common essential		0	Tbio	Tdark
RBM17_RRM__Q96I25_298_401	Q96I25	RBM17	298	401	RRM_1	RRM	VDIGRHRWDQVKKEDQ	VDIGRHRWDQVKKEDQ	868	883	Q5TAG4	NBPF12	Neuroblastoma breakpoint family member 12	3	overlapped|motif|highcount	0.12	0.131876	high	-2.4437	-0.768785	1	1	IDR	RWD	RWD	32.8737	1e-06	RWD	RWD	46.6101	1e-06	0.0|0.32416|0.0	0.108054	3	1							cellular anatomical entity(GO:0110165)	0.8517			common essential		0	Tbio	Tdark
RBM17_RRM__Q96I25_298_401	Q96I25	RBM17	298	401	RRM_1	RRM	RWDQVKKEDQEATGPR	RWDQVKKEDQEATGPR	874	889	Q5TAG4	NBPF12	Neuroblastoma breakpoint family member 12	2	overlapped|motif	0.0633	0.128272	high	-2.35655	-0.720333	1	1	IDR	RWD	RWD	34.0998	1e-06	RWD	RWD	46.6153	1e-06	0.0|0.0|0.049	0.016334	3	1							cellular anatomical entity(GO:0110165)	0.8517			common essential		0	Tbio	Tdark
RBM17_RRM__Q96I25_298_401	Q96I25	RBM17	298	401	RRM_1	RRM	MAVDIGRHRWDQVKKE	MAVDIGRHRWDQVKKE	255	270	Q5TI25	NBPF14	Neuroblastoma breakpoint family member 14	3	overlapped|motif|highcount	0.1275	0.108181	medium	-1.98297	-0.450874	1	1	IDR	RWD	RWD	32.8737	1e-06	RWD	RWD	46.6101	1e-06	0.77903|0.0|0.0	0.259678	1	1							cellular anatomical entity(GO:0110165)	0.8517			common essential		0	Tbio	Tdark
RBM17_RRM__Q96I25_298_401	Q96I25	RBM17	298	401	RRM_1	RRM	AVDIGRHRWDQVKKED	AVDIGRHRWDQVKKED	256	271	Q5TI25	NBPF14	Neuroblastoma breakpoint family member 14	3	overlapped|motif|highcount	0.1494	0.109576	high	-2.00436	-0.47057	1	1	IDR	RWD	RWD	32.8737	1e-06	RWD	RWD	46.6101	1e-06	1.61864|0.0|0.0	0.539545	1	1							cellular anatomical entity(GO:0110165)	0.8517			common essential		0	Tbio	Tdark
RBM17_RRM__Q96I25_298_401	Q96I25	RBM17	298	401	RRM_1	RRM	MAVDIGRHRWDQVKKE	MAVDIGRHRWDQVKKE	595	610	Q6P3W6	NBPF10	Neuroblastoma breakpoint family member 10	3	overlapped|motif|highcount	0.1462	0.133548	high	-2.49485	-0.796695	1	1	IDR	RWD	RWD	32.8737	1e-06	RWD	RWD	46.6101	1e-06	0.77903|0.0|0.0	0.259678	3	1					RNA binding(GO:0003723)	0.007	cellular anatomical entity(GO:0110165)	0.8517			common essential		0	Tbio	Tdark
RBM17_RRM__Q96I25_298_401	Q96I25	RBM17	298	401	RRM_1	RRM	AVDIGRHRWDQVKKED	AVDIGRHRWDQVKKED	596	611	Q6P3W6	NBPF10	Neuroblastoma breakpoint family member 10	3	overlapped|motif|highcount	0.1682	0.134943	high	-2.55284	-0.823909	1	1	IDR	RWD	RWD	32.8737	1e-06	RWD	RWD	46.6101	1e-06	1.61864|0.0|0.0	0.539545	3	1					RNA binding(GO:0003723)	0.007	cellular anatomical entity(GO:0110165)	0.8517			common essential		0	Tbio	Tdark
RBM17_RRM__Q96I25_298_401	Q96I25	RBM17	298	401	RRM_1	RRM	VDIGRHRWDQVKKEDQ	VDIGRHRWDQVKKEDQ	597	612	Q6P3W6	NBPF10	Neuroblastoma breakpoint family member 10	3	overlapped|motif|highcount	0.12	0.131876	high	-2.4437	-0.768785	1	1	IDR	RWD	RWD	32.8737	1e-06	RWD	RWD	46.6101	1e-06	0.0|0.32416|0.0	0.108054	3	1					RNA binding(GO:0003723)	0.007	cellular anatomical entity(GO:0110165)	0.8517			common essential		0	Tbio	Tdark
RBM17_RRM__Q96I25_298_401	Q96I25	RBM17	298	401	RRM_1	RRM	RWDQVKKEDQEATGPR	RWDQVKKEDQEATGPR	603	618	Q6P3W6	NBPF10	Neuroblastoma breakpoint family member 10	2	overlapped|motif	0.0633	0.128272	high	-2.35655	-0.720333	1	1	IDR	RWD	RWD	34.0998	1e-06	RWD	RWD	46.6153	1e-06	0.0|0.0|0.049	0.016334	3	1					RNA binding(GO:0003723)	0.007	cellular anatomical entity(GO:0110165)	0.8517			common essential		0	Tbio	Tdark
RBM17_RRM__Q96I25_298_401	Q96I25	RBM17	298	401	RRM_1	RRM	NSRWDKRTLEQEDSSS	NSRWDKRTLEQEDSSS	2656	2671	Q7Z333	SETX	Probable helicase senataxin	2	motif|highcount	0.1161	0.0809646	medium	-1.5817	-0.23018	1	1	IDR	RWD	RWD	29.6001	1e-06	RWD	RWD	46.6373	1e-06	1.05779|0.0|0.0	0.352597	0	1					RNA binding(GO:0003723)	0.007	nucleoplasm(GO:0005654)	0.0383	RNA processing(GO:0006396)	0.0018	common essential		0	Tbio	Tbio
RBM17_RRM__Q96I25_298_401	Q96I25	RBM17	298	401	RRM_1	RRM	MAVDIGRHRWDQVKKE	MAVDIGRHRWDQVKKE	595	610	Q86T75	NBPF11	Neuroblastoma breakpoint family member 11	3	overlapped|motif|highcount	0.1462	0.133548	high	-2.49485	-0.796695	1	1	IDR	RWD	RWD	32.8737	1e-06	RWD	RWD	46.6101	1e-06	0.77903|0.0|0.0	0.259678	3	1							cellular anatomical entity(GO:0110165)	0.8517			common essential		0	Tbio	Tdark
RBM17_RRM__Q96I25_298_401	Q96I25	RBM17	298	401	RRM_1	RRM	AVDIGRHRWDQVKKED	AVDIGRHRWDQVKKED	596	611	Q86T75	NBPF11	Neuroblastoma breakpoint family member 11	3	overlapped|motif|highcount	0.1682	0.134943	high	-2.55284	-0.823909	1	1	IDR	RWD	RWD	32.8737	1e-06	RWD	RWD	46.6101	1e-06	1.61864|0.0|0.0	0.539545	3	1							cellular anatomical entity(GO:0110165)	0.8517			common essential		0	Tbio	Tdark
RBM17_RRM__Q96I25_298_401	Q96I25	RBM17	298	401	RRM_1	RRM	VDIGRHRWDQVKKEDQ	VDIGRHRWDQVKKEDQ	597	612	Q86T75	NBPF11	Neuroblastoma breakpoint family member 11	3	overlapped|motif|highcount	0.12	0.131876	high	-2.4437	-0.768785	1	1	IDR	RWD	RWD	32.8737	1e-06	RWD	RWD	46.6101	1e-06	0.0|0.32416|0.0	0.108054	3	1							cellular anatomical entity(GO:0110165)	0.8517			common essential		0	Tbio	Tdark
RBM17_RRM__Q96I25_298_401	Q96I25	RBM17	298	401	RRM_1	RRM	RWDQVKKEDQEATGPR	RWDQVKKEDQEATGPR	603	618	Q86T75	NBPF11	Neuroblastoma breakpoint family member 11	2	overlapped|motif	0.0633	0.128272	high	-2.35655	-0.720333	1	1	IDR	RWD	RWD	34.0998	1e-06	RWD	RWD	46.6153	1e-06	0.0|0.0|0.049	0.016334	3	1							cellular anatomical entity(GO:0110165)	0.8517			common essential		0	Tbio	Tdark
RBM17_RRM__Q96I25_298_401	Q96I25	RBM17	298	401	RRM_1	RRM	YARWDRRDSVESGCQT	YARWDRRDSVESGAQT	16	31	Q8IY84	NIM1K	Serine/threonine-protein kinase NIM1	1	motif	-0.1132	0.0577393	medium	-1.33819	-0.126447	1	1	IDR	RWD	RWD	19.7721	9.3e-05	RWD	RWD	42.4491	1.86271e-05	0.0|0.0|0.02673	0.00890948	0	1					organic cyclic compound binding(GO:0097159)	0.0922			macromolecule metabolic process(GO:0043170)	0.0633	common essential		0	Tbio	Tchem
RBM17_RRM__Q96I25_298_401	Q96I25	RBM17	298	401	RRM_1	RRM	MAVDIGRHRWDQVKKE	MAVDIGRHRWDQVKKE	324	339	Q8N660	NBPF15	Neuroblastoma breakpoint family member 15	3	overlapped|motif|highcount	0.1462	0.133548	high	-2.49485	-0.796695	1	1	IDR	RWD	RWD	32.8737	1e-06	RWD	RWD	46.6101	1e-06	0.77903|0.0|0.0	0.259678	3	1							cellular anatomical entity(GO:0110165)	0.8517			common essential		0	Tbio	Tdark
RBM17_RRM__Q96I25_298_401	Q96I25	RBM17	298	401	RRM_1	RRM	AVDIGRHRWDQVKKED	AVDIGRHRWDQVKKED	325	340	Q8N660	NBPF15	Neuroblastoma breakpoint family member 15	3	overlapped|motif|highcount	0.1682	0.134943	high	-2.55284	-0.823909	1	1	IDR	RWD	RWD	32.8737	1e-06	RWD	RWD	46.6101	1e-06	1.61864|0.0|0.0	0.539545	3	1							cellular anatomical entity(GO:0110165)	0.8517			common essential		0	Tbio	Tdark
RBM17_RRM__Q96I25_298_401	Q96I25	RBM17	298	401	RRM_1	RRM	VDIGRHRWDQVKKEDQ	VDIGRHRWDQVKKEDQ	326	341	Q8N660	NBPF15	Neuroblastoma breakpoint family member 15	3	overlapped|motif|highcount	0.12	0.131876	high	-2.4437	-0.768785	1	1	IDR	RWD	RWD	32.8737	1e-06	RWD	RWD	46.6101	1e-06	0.0|0.32416|0.0	0.108054	3	1							cellular anatomical entity(GO:0110165)	0.8517			common essential		0	Tbio	Tdark
RBM17_RRM__Q96I25_298_401	Q96I25	RBM17	298	401	RRM_1	RRM	RWDQVKKEDQEATGPR	RWDQVKKEDQEATGPR	332	347	Q8N660	NBPF15	Neuroblastoma breakpoint family member 15	2	overlapped|motif	0.0633	0.128272	high	-2.35655	-0.720333	1	1	IDR	RWD	RWD	34.0998	1e-06	RWD	RWD	46.6153	1e-06	0.0|0.0|0.049	0.016334	3	1							cellular anatomical entity(GO:0110165)	0.8517			common essential		0	Tbio	Tdark
RBM17_RRM__Q96I25_298_401	Q96I25	RBM17	298	401	RRM_1	RRM	SRWDAAYLPAVAAVCV	SRWDAAYLPAVAAVAV	20	35	Q8TAI1	TYMSOS	TYMS opposite strand protein	3	replicated|motif|highcount	0.2358	0.124874	high	-2.284	-0.670602	0.923274	3	IDR	RWD	RWD	36.3048	1e-06	RWD	RWD	48.4677	1e-06	39.74|12.18845|2.94892	18.2925	0	3				Phosphorylation[Y]|26|flanking-motif[3]|-							common essential		0	Tbio	Tdark
RBM17_RRM__Q96I25_298_401	Q96I25	RBM17	298	401	RRM_1	RRM	PSRWDESGEVCMSLDD	PSRWDESGEVAMSLDD	856	871	Q96DT7	ZBTB10	Zinc finger and BTB domain-containing protein 10	3	replicated|motif|highcount	-0.4084	0.106271	medium	-1.94692	-0.430041	0.321267	13	IDR	RWD	RWD	37.4793	1e-06	RWD	RWD	46.7701	1e-06	0.66076|0.0|1.01182	0.557528	0	2					nucleic acid binding(GO:0003676)	0.0404	nucleoplasm(GO:0005654)	0.0383	biological_process(GO:0008150)	0.7369	common essential		0	Tbio	Tbio
RBM17_RRM__Q96I25_298_401	Q96I25	RBM17	298	401	RRM_1	RRM	SRINETTRWDEASFRT	SRINETTRWDEASFRT	131	146	Q96L93	KIF16B	Kinesin-like protein KIF16B	1	motif	-0.0691	0.0608114	medium	-1.36653	-0.13763	1	1	Domain	RWD	RWD	23.9649	1.8e-05	RWD	RWD	42.548	1.70228e-05	0.10301|0.0|0.0	0.0343381	0	1					organic cyclic compound binding(GO:0097159)	0.0922	protein-containing complex(GO:0032991)	0.1027	macromolecule metabolic process(GO:0043170)	0.0633	common essential		0	Tbio	Tbio
RBM17_RRM__Q96I25_298_401	Q96I25	RBM17	298	401	RRM_1	RRM	LNRWDSQMKQDAGRFD	LNRWDSQMKQDAGRFD	1337	1352	Q96T58	SPEN	Msx2-interacting protein	2	replicated|motif	0.0737	0.101876	medium	-1.8729	-0.38363	1	1	IDR	RWD	RWD	35.7351	1e-06	RWD	RWD	46.2655	1e-06	0.08489|0.0|0.01336	0.0327513	0	2				Ubiquitylation|1345|flanking-motif[4]|-	RNA binding(GO:0003723)	0.007	nucleoplasm(GO:0005654)	0.0383	cellular process(GO:0009987)	0.4895	common essential		0	Tbio	Tbio
RBM17_RRM__Q96I25_298_401	Q96I25	RBM17	298	401	RRM_1	RRM	HSDDEVSATASWDSSV	HSDDEVSATASWDSSV	1219	1234	Q9H1H9	KIF13A	Kinesin-like protein KIF13A	1	replicated	-0.1218	0.0745778	medium	-1.50307	-0.197158	1	1	Domain									0.12114|0.01288|0.0	0.0446729	0	2					organic cyclic compound binding(GO:0097159)	0.0922	protein-containing complex(GO:0032991)	0.1027	cellular process(GO:0009987)	0.4895	common essential		0	Tbio	Tbio
RBM17_RRM__Q96I25_298_401	Q96I25	RBM17	298	401	RRM_1	RRM	LTKEPFRWDQRLFALV	LTKEPFRWDQRLFALV	157	172	Q9UL03	INTS6	Integrator complex subunit 6	1	motif	-0.106	0.0611072	medium	-1.36957	-0.138645	1	1	Domain	RWD	RWD	25.1435	1.1e-05	RWD	RWD	43.5563	6.95174e-06	0.0|0.0|0.00891	0.00296983	0	1				Ubiquitylation|159|flanking-motif[-4]|-	molecular_function(GO:0003674)	0.639	nucleoplasm(GO:0005654)	0.0383	RNA processing(GO:0006396)	0.0018	common essential		0	Tbio	Tbio
RBM39_RRM-3__Q14498_419_530	Q14498	RBM39	419	530	RRM	RRM	CSSGGHDVCVSWKERP	ASSGGHDVAVSWKERP	120	135	A0A096LP49	CCDC187	Coiled-coil domain-containing protein 187	-2	replicated|overlapped|promiscuous	-2.3555	0.0553532	medium	-1.31605	-0.117817	0.025641	3	IDR									0.0|0.00598|0.02026|0.0|0.0|0.0	0.00437335	2	2					protein binding(GO:0005515)	0.1329	cellular anatomical entity(GO:0110165)	0.8517	cellular process(GO:0009987)	0.4895	common essential		0	Tbio	Tdark
RBM39_RRM-3__Q14498_419_530	Q14498	RBM39	419	530	RRM	RRM	GHDVCVSWKERPPQVL	GHDVAVSWKERPPQVL	124	139	A0A096LP49	CCDC187	Coiled-coil domain-containing protein 187	-3	replicated|overlapped|highcount|promiscuous	-2.7533	0.0770339	medium	-1.53611	-0.210913	0.00933835	6	IDR									0.1815|0.01496|0.27662|0.00392|0.0|0.0	0.0794989	2	4					protein binding(GO:0005515)	0.1329	cellular anatomical entity(GO:0110165)	0.8517	cellular process(GO:0009987)	0.4895	common essential		0	Tbio	Tdark
RBM39_RRM-3__Q14498_419_530	Q14498	RBM39	419	530	RRM	RRM	CVSWKERPPQVLGPQQ	AVSWKERPPQVLGPQQ	128	143	A0A096LP49	CCDC187	Coiled-coil domain-containing protein 187	-3	replicated|overlapped|highcount|promiscuous	-2.3655	0.0805881	medium	-1.57675	-0.228413	0.0186625	5	IDR									1.75569|0.01197|0.15374|0.01825|0.0|0.0	0.323275	2	4					protein binding(GO:0005515)	0.1329	cellular anatomical entity(GO:0110165)	0.8517	cellular process(GO:0009987)	0.4895	common essential		0	Tbio	Tdark
RBM39_RRM-3__Q14498_419_530	Q14498	RBM39	419	530	RRM	RRM	MPVQWNEVSSGTVDAL	MPVQWNEVSSGTVDAL	1142	1157	P10070	GLI2	Zinc finger protein GLI2	-3	replicated|overlapped|highcount|promiscuous	-1.7751	0.0631617	medium	-1.38828	-0.146667	0.069407	11	IDR									0.04704|0.0|0.25807|0.00587|0.0122|0.0	0.0538638	1	4			W->C|1146|-|-|missense[Pathogenic]		protein-containing complex binding(GO:0044877)	0.0076	intracellular non-membrane-bounded organelle(GO:0043232)	0.0211	regulation of RNA metabolic process(GO:0051252)	0.0325	common essential		0	Tbio	Tchem
RBM39_RRM-3__Q14498_419_530	Q14498	RBM39	419	530	RRM	RRM	DLPIQWNEVSSGSADL	DLPIQWNEVSSGSADL	1157	1172	P10071	GLI3	Transcriptional activator GLI3	-3	replicated|overlapped|highcount|promiscuous	-2.443	0.0629802	medium	-1.38722	-0.146241	0.0171968	7	IDR									0.22182|0.04787|0.57398|0.0|0.00446|0.0	0.141356	1	4					protein-containing complex binding(GO:0044877)	0.0076	nuclear speck(GO:0016607)	0.000439	regulation of RNA metabolic process(GO:0051252)	0.0325	common essential		0	Tbio	Tbio
RBM39_RRM-3__Q14498_419_530	Q14498	RBM39	419	530	RRM	RRM	NPSKWDVSSVYDTIAS	NPSKWDVSSVYDTIAS	466	481	Q12912	IRAG2	Inositol 1,4,5-triphosphate receptor associated 2	4	replicated|overlapped|motif|highcount	-0.5308	0.0847947	medium	-1.62709	-0.254145	0.58358	6	IDR	WD	[FW]D	27.3349	3e-06					0.28733|3.24725|0.14002|8.75188|56.18633|31.27144	16.6474	1	6					protein binding(GO:0005515)	0.1329	intracellular non-membrane-bounded organelle(GO:0043232)	0.0211	cellular process(GO:0009987)	0.4895	common essential		0	Tbio	Tbio
RBM39_RRM-3__Q14498_419_530	Q14498	RBM39	419	530	RRM	RRM	TSERWDQPPHPQIQTF	TSERWDQPPHPQIQTF	113	128	Q16617	NKG7	Protein NKG7	4	replicated|overlapped|motif|highcount	-0.2391	0.103199	medium	-1.89279	-0.396531	0.97187	9	Domain	WD	[FW]D	31.3738	1e-06					0.98039|31.30629|82.02617|56.06974|3.33355|56.94753	38.4439	2	6							intracellular organelle(GO:0043229)	0.2784	regulation of cellular process(GO:0050794)	0.2855	common essential		0	Tbio	Tdark
RBM39_RRM-3__Q14498_419_530	Q14498	RBM39	419	530	RRM	RRM	RWDQPPHPQIQTFFSW	RWDQPPHPQIQTFFSW	116	131	Q16617	NKG7	Protein NKG7	4	replicated|overlapped|motif|highcount	-0.2575	0.101201	medium	-1.86328	-0.380385	0.996013	7	Domain	WD	[FW]D	32.7863	1e-06					2.23708|47.286|0.74902|0.07439|32.67092|0.07209	13.8483	2	6							intracellular organelle(GO:0043229)	0.2784	regulation of cellular process(GO:0050794)	0.2855	common essential		0	Tbio	Tdark
RBM39_RRM-3__Q14498_419_530	Q14498	RBM39	419	530	RRM	RRM	WDQPPHPQIQTFFSWS	WDQPPHPQIQTFFSWS	117	132	Q16617	NKG7	Protein NKG7	3	replicated|overlapped|motif	-1.0227	0.057325	medium	-1.33442	-0.125692	0.388889	2	Domain	WD	[FW]D	31.4335	1e-06					0.0|0.0|0.0|0.0|0.00446|0.00687	0.00188818	2	2							intracellular organelle(GO:0043229)	0.2784	regulation of cellular process(GO:0050794)	0.2855	common essential		0	Tbio	Tdark
RBM39_RRM-3__Q14498_419_530	Q14498	RBM39	419	530	RRM	RRM	VTWQQRSTPATMPISA	VTWQQRSTPATMPISA	2819	2834	Q5T011	SZT2	KICSTOR complex protein SZT2	-3	replicated|overlapped|highcount|promiscuous	-2.593	0.0712732	medium	-1.46852	-0.179667	0.0122775	9	IDR									1.11558|0.01197|0.00549|0.00979|0.00298|0.00515	0.191826	1	6							protein-containing complex(GO:0032991)	0.1027	regulation of cellular process(GO:0050794)	0.2855	common essential		0	Tbio	Tbio
RBM39_RRM-3__Q14498_419_530	Q14498	RBM39	419	530	RRM	RRM	VTQLHWQENGPTFSST	VTQLHWQENGPTFSST	228	243	Q9HCU5	PREB	Prolactin regulatory element-binding protein	-3	replicated|overlapped|highcount|promiscuous	-2.477	0.0714151	medium	-1.4698	-0.180851	0.0155932	10	Domain									0.56623|0.15857|0.20865|0.06163|0.01666|0.01513	0.171145	1	6					nucleic acid binding(GO:0003676)	0.0404	intracellular organelle(GO:0043229)	0.2784	regulation of cellular process(GO:0050794)	0.2855	common essential	common essential	0	Tbio	Tbio
RBM39_RRM-3__Q14498_419_530	Q14498	RBM39	419	530	RRM	RRM	LHWQENGPTFSSTPYR	LHWQENGPTFSSTPYR	231	246	Q9HCU5	PREB	Prolactin regulatory element-binding protein	-3	replicated|overlapped|highcount|promiscuous	-2.265	0.0728569	medium	-1.48545	-0.187755	0.0231007	8	Domain									0.81157|0.08078|0.80649|0.0137|0.01518|0.00928	0.2895	1	6					nucleic acid binding(GO:0003676)	0.0404	intracellular organelle(GO:0043229)	0.2784	regulation of cellular process(GO:0050794)	0.2855	common essential	common essential	0	Tbio	Tbio
RBM7_RRM__Q9Y580_1_86	Q9Y580	RBM7	1	86	RRM_1	RRM	SSTEQFSSELQQCLQH	SSTEQFSSELQQALQH	3382	3397	Q03001	DST	Dystonin	1	replicated	-0.1602	0.078553	medium	-1.55284	-0.217026	1	1	IDR									0.06949|0.03517|0.03323	0.0459628	0	3					protein binding(GO:0005515)	0.1329	nucleoplasm(GO:0005654)	0.0383	regulation of cellular process(GO:0050794)	0.2855			0	Tbio	Tbio
RBM7_RRM__Q9Y580_1_86	Q9Y580	RBM7	1	86	RRM_1	RRM	EGLFPYSPALSQALMG	EGLFPYSPALSQALMG	3339	3354	Q15911	ZFHX3	Zinc finger homeobox protein 3	2	replicated|highcount	0.246	0.12347	high	-2.25964	-0.654234	0.987705	3	IDR					YSPALSQAL	YSP.L..AL	31.7372	1e-06	8.18277|3.17844|13.71137	8.35753	0	3					nucleic acid binding(GO:0003676)	0.0404	nucleoplasm(GO:0005654)	0.0383	regulation of RNA metabolic process(GO:0051252)	0.0325			0	Tbio	Tbio
RBM7_RRM__Q9Y580_1_86	Q9Y580	RBM7	1	86	RRM_1	RRM	EDLSLFLGNNTIRFTV	EDLSLFLGNNTIRFTV	49	64	Q6PJT7	ZC3H14	Zinc finger CCCH domain-containing protein 14	1	overlapped	-0.7684	0.073147	medium	-1.48945	-0.189499	0.416667	2	Domain									0.0|0.0|0.05538	0.018459	1	1					single-stranded RNA binding(GO:0003727)	1.89e-05	nucleus(GO:0005634)	0.0786	regulation of mRNA processing(GO:0050684)	3.86e-05			0	Tbio	Tbio
RBM7_RRM__Q9Y580_1_86	Q9Y580	RBM7	1	86	RRM_1	RRM	RFTVWLHGVLDKLRSV	RFTVWLHGVLDKLRSV	61	76	Q6PJT7	ZC3H14	Zinc finger CCCH domain-containing protein 14	1	overlapped	-0.8804	0.0671443	medium	-1.42597	-0.162664	0.394001	53	Domain									0.01158|0.0|0.0	0.00386071	1	1					single-stranded RNA binding(GO:0003727)	1.89e-05	nucleus(GO:0005634)	0.0786	regulation of mRNA processing(GO:0050684)	3.86e-05			0	Tbio	Tbio
RBM7_RRM__Q9Y580_1_86	Q9Y580	RBM7	1	86	RRM_1	RRM	MRPAFALCLLWQALWP	MRPAFALALLWQALWP	1	16	Q86T13	CLEC14A	C-type lectin domain family 14 member A	-1	overlapped|promiscuous	-3.6169	0.0903261	medium	-1.70333	-0.29056	0.00106528	90	IDR									0.01158|0.0|0.0	0.00386071	1	1					protein binding(GO:0005515)	0.1329	cellular anatomical entity(GO:0110165)	0.8517	regulation of cellular process(GO:0050794)	0.2855			0	Tbio	Tbio
RBM7_RRM__Q9Y580_1_86	Q9Y580	RBM7	1	86	RRM_1	RRM	ALCLLWQALWPGPGGG	ALALLWQALWPGPGGG	6	21	Q86T13	CLEC14A	C-type lectin domain family 14 member A	-1	overlapped|promiscuous	-3.835	0.0814782	medium	-1.58838	-0.233141	0.000721501	10	IDR									0.0|0.02638|0.0	0.00879237	1	1					protein binding(GO:0005515)	0.1329	cellular anatomical entity(GO:0110165)	0.8517	regulation of cellular process(GO:0050794)	0.2855			0	Tbio	Tbio
RBM7_RRM__Q9Y580_1_86	Q9Y580	RBM7	1	86	RRM_1	RRM	TFQGSELSPELQAAMA	TFQGSELSPELQAAMA	666	681	Q8WXE0	CASKIN2	Caskin-2	3	replicated|overlapped|highcount	0.1682	0.168724	excellent	-4	-2.11351	1	1	IDR									0.16215|0.04836|0.19936	0.136622	1	3							cellular anatomical entity(GO:0110165)	0.8517					0	Tbio	Tdark
RBM7_RRM__Q9Y580_1_86	Q9Y580	RBM7	1	86	RRM_1	RRM	SELSPELQAAMAGGGP	SELSPELQAAMAGGGP	670	685	Q8WXE0	CASKIN2	Caskin-2	3	replicated|overlapped|highcount	0.2722	0.175745	excellent	-inf	-2.69897	0.990942	4	IDR									0.88603|1.31886|13.13545	5.11345	1	3							cellular anatomical entity(GO:0110165)	0.8517					0	Tbio	Tdark
RBM7_RRM__Q9Y580_1_86	Q9Y580	RBM7	1	86	RRM_1	RRM	ASHLSQALQAALQDYE	ASHLSQALQAALQDYE	807	822	Q92817	EVPL	Envoplakin	1	highcount	0.1245	0.0815011	medium	-1.59007	-0.23448	1	1	Domain									1.40144|0.0|0.0	0.467145	0	1					protein binding(GO:0005515)	0.1329	intracellular organelle(GO:0043229)	0.2784	regulation of gene expression(GO:0010468)	0.0565			0	Tbio	Tbio
RBM7_RRM__Q9Y580_1_86	Q9Y580	RBM7	1	86	RRM_1	RRM	SGAFYSPELLEALTLR	SGAFYSPELLEALTLR	200	215	Q96EK9	KTI12	Protein KTI12 homolog	1	replicated	0.0541	0.100629	medium	-1.85387	-0.372634	1	1	Domain					YSPELLEAL	YSP.L..AL	31.3133	1e-06	0.02896|0.0|0.02215	0.0170354	0	2				Phosphorylation[Y]|204|in-motif[key]|-; Phosphorylation[S]|205|in-motif[key]|CDK1,MAPK8; Phosphorylation[S]|200|flanking-motif[-4]|-	organic cyclic compound binding(GO:0097159)	0.0922			ncRNA metabolic process(GO:0034660)	0.00069		common essential	0	Tbio	Tdark
RBM7_RRM__Q9Y580_1_86	Q9Y580	RBM7	1	86	RRM_1	RRM	WSLLLWEALLPITVTG	WSLLLWEALLPITVTG	7	22	Q9P0V8	SLAMF8	SLAM family member 8	1	highcount	-0.1042	0.0692372	medium	-1.44733	-0.170246	0.688793	18	Domain									30.14825|0.0|0.0	10.0494	0	1					protein binding(GO:0005515)	0.1329	cellular anatomical entity(GO:0110165)	0.8517	regulation of cellular metabolic process(GO:0031323)	0.0868			0	Tbio	Tbio
RBM7_RRM__Q9Y580_1_86	Q9Y580	RBM7	1	86	RRM_1	RRM	LSLSPALQDALHTFPQ	LSLSPALQDALHTFPQ	1900	1915	Q9ULL5	PRR12	Proline-rich protein 12	2	replicated|highcount	0.0456	0.114945	high	-2.09691	-0.537452	0.859649	3	Domain									0.1969|0.03077|0.0886	0.105424	0	3							nucleus(GO:0005634)	0.0786					0	Tbio	Tdark
RBM7_RRM__Q9Y580_1_86	Q9Y580	RBM7	1	86	RRM_1	RRM	MSDSLWTALSNFSMPS	MSDSLWTALSNFSMPS	1	16	Q9Y2H9	MAST1	Microtubule-associated serine/threonine-protein kinase 1	2	replicated|highcount	-0.1491	0.127765	high	-2.34679	-0.714893	0.394005	38	IDR									58.40862|94.87845|57.5036	70.2636	0	3					organic cyclic compound binding(GO:0097159)	0.0922	intracellular organelle(GO:0043229)	0.2784	macromolecule metabolic process(GO:0043170)	0.0633			0	Tbio	Tchem
RDX_FERM_1_P35241_5_295	P35241	RDX	5	295	FERM_M; FERM_N; FERM_C	FERM_M	QPYSSAVYSLEEQYLG	QPYSSAVYSLEEQYLG	458	473	A0A087WUL8	NBPF19	Neuroblastoma breakpoint family member 19	2	overlapped|highcount	-0.1543	0.0950886	medium	-1.76955	-0.323581	1	1	IDR	YSL	[FHY].[ILMV]	17.1938	0.0006	YSL	Y.[LV]	40.8339	0.000696301	0.33162|0.0|0.0|0.0	0.0829049	2	1							cellular anatomical entity(GO:0110165)	0.8517					0	Tbio	Tdark
RDX_FERM_1_P35241_5_295	P35241	RDX	5	295	FERM_M; FERM_N; FERM_C	FERM_M	YSSAVYSLEEQYLGLA	YSSAVYSLEEQYLGLA	460	475	A0A087WUL8	NBPF19	Neuroblastoma breakpoint family member 19	2	overlapped|highcount	-0.1095	0.0993625	medium	-1.82974	-0.360613	0.994371	2	IDR	YSL	[FHY].[ILMV]	17.1938	0.0006	YSL	Y.[LV]	41.7375	0.00046214	0.0|0.93053|0.0|0.0	0.232634	2	1							cellular anatomical entity(GO:0110165)	0.8517					0	Tbio	Tdark
RDX_FERM_1_P35241_5_295	P35241	RDX	5	295	FERM_M; FERM_N; FERM_C	FERM_M	VYSLEEQYLGLALDVD	VYSLEEQYLGLALDVD	464	479	A0A087WUL8	NBPF19	Neuroblastoma breakpoint family member 19	3	replicated|overlapped|highcount	-0.2552	0.134628	high	-2.5376	-0.818728	0.701342	5	IDR	YSL	[FHY].[ILMV]	17.1938	0.0006	YSL	Y.[LV]	41.7375	0.00046214	0.00561|0.15475|0.44235|0.01034	0.153263	2	4							cellular anatomical entity(GO:0110165)	0.8517					0	Tbio	Tdark
RDX_FERM_1_P35241_5_295	P35241	RDX	5	295	FERM_M; FERM_N; FERM_C	FERM_M	QPYSSAVYSLEEQYLG	QPYSSAVYSLEEQYLG	702	717	A0A087WUL8	NBPF19	Neuroblastoma breakpoint family member 19	2	overlapped|highcount	-0.1543	0.0950886	medium	-1.76955	-0.323581	1	1	IDR	YSL	[FHY].[ILMV]	17.1938	0.0006	YSL	Y.[LV]	40.8339	0.000696301	0.33162|0.0|0.0|0.0	0.0829049	2	1							cellular anatomical entity(GO:0110165)	0.8517					0	Tbio	Tdark
RDX_FERM_1_P35241_5_295	P35241	RDX	5	295	FERM_M; FERM_N; FERM_C	FERM_M	YSSAVYSLEEQYLGLA	YSSAVYSLEEQYLGLA	704	719	A0A087WUL8	NBPF19	Neuroblastoma breakpoint family member 19	2	overlapped|highcount	-0.1095	0.0993625	medium	-1.82974	-0.360613	0.994371	2	IDR	YSL	[FHY].[ILMV]	17.1938	0.0006	YSL	Y.[LV]	41.7375	0.00046214	0.0|0.93053|0.0|0.0	0.232634	2	1							cellular anatomical entity(GO:0110165)	0.8517					0	Tbio	Tdark
RDX_FERM_1_P35241_5_295	P35241	RDX	5	295	FERM_M; FERM_N; FERM_C	FERM_M	VYSLEEQYLGLALDVD	VYSLEEQYLGLALDVD	708	723	A0A087WUL8	NBPF19	Neuroblastoma breakpoint family member 19	3	replicated|overlapped|highcount	-0.2552	0.134628	high	-2.5376	-0.818728	0.701342	5	IDR	YSL	[FHY].[ILMV]	17.1938	0.0006	YSL	Y.[LV]	41.7375	0.00046214	0.00561|0.15475|0.44235|0.01034	0.153263	2	4							cellular anatomical entity(GO:0110165)	0.8517					0	Tbio	Tdark
RDX_FERM_1_P35241_5_295	P35241	RDX	5	295	FERM_M; FERM_N; FERM_C	FERM_M	QPYSSAVYSLEEQYLG	QPYSSAVYSLEEQYLG	946	961	A0A087WUL8	NBPF19	Neuroblastoma breakpoint family member 19	2	overlapped|highcount	-0.1543	0.0950886	medium	-1.76955	-0.323581	1	1	IDR	YSL	[FHY].[ILMV]	17.1938	0.0006	YSL	Y.[LV]	40.8339	0.000696301	0.33162|0.0|0.0|0.0	0.0829049	2	1							cellular anatomical entity(GO:0110165)	0.8517					0	Tbio	Tdark
RDX_FERM_1_P35241_5_295	P35241	RDX	5	295	FERM_M; FERM_N; FERM_C	FERM_M	YSSAVYSLEEQYLGLA	YSSAVYSLEEQYLGLA	948	963	A0A087WUL8	NBPF19	Neuroblastoma breakpoint family member 19	2	overlapped|highcount	-0.1095	0.0993625	medium	-1.82974	-0.360613	0.994371	2	IDR	YSL	[FHY].[ILMV]	17.1938	0.0006	YSL	Y.[LV]	41.7375	0.00046214	0.0|0.93053|0.0|0.0	0.232634	2	1							cellular anatomical entity(GO:0110165)	0.8517					0	Tbio	Tdark
RDX_FERM_1_P35241_5_295	P35241	RDX	5	295	FERM_M; FERM_N; FERM_C	FERM_M	VYSLEEQYLGLALDVD	VYSLEEQYLGLALDVD	952	967	A0A087WUL8	NBPF19	Neuroblastoma breakpoint family member 19	3	replicated|overlapped|highcount	-0.2552	0.134628	high	-2.5376	-0.818728	0.701342	5	IDR	YSL	[FHY].[ILMV]	17.1938	0.0006	YSL	Y.[LV]	41.7375	0.00046214	0.00561|0.15475|0.44235|0.01034	0.153263	2	4							cellular anatomical entity(GO:0110165)	0.8517					0	Tbio	Tdark
RDX_FERM_1_P35241_5_295	P35241	RDX	5	295	FERM_M; FERM_N; FERM_C	FERM_M	QPYSSAVYSLEEQYLG	QPYSSAVYSLEEQYLG	1190	1205	A0A087WUL8	NBPF19	Neuroblastoma breakpoint family member 19	2	overlapped|highcount	-0.1543	0.0950886	medium	-1.76955	-0.323581	1	1	IDR	YSL	[FHY].[ILMV]	17.1938	0.0006	YSL	Y.[LV]	40.8339	0.000696301	0.33162|0.0|0.0|0.0	0.0829049	2	1							cellular anatomical entity(GO:0110165)	0.8517					0	Tbio	Tdark
RDX_FERM_1_P35241_5_295	P35241	RDX	5	295	FERM_M; FERM_N; FERM_C	FERM_M	YSSAVYSLEEQYLGLA	YSSAVYSLEEQYLGLA	1192	1207	A0A087WUL8	NBPF19	Neuroblastoma breakpoint family member 19	2	overlapped|highcount	-0.1095	0.0993625	medium	-1.82974	-0.360613	0.994371	2	IDR	YSL	[FHY].[ILMV]	17.1938	0.0006	YSL	Y.[LV]	41.7375	0.00046214	0.0|0.93053|0.0|0.0	0.232634	2	1							cellular anatomical entity(GO:0110165)	0.8517					0	Tbio	Tdark
RDX_FERM_1_P35241_5_295	P35241	RDX	5	295	FERM_M; FERM_N; FERM_C	FERM_M	VYSLEEQYLGLALDVD	VYSLEEQYLGLALDVD	1196	1211	A0A087WUL8	NBPF19	Neuroblastoma breakpoint family member 19	3	replicated|overlapped|highcount	-0.2552	0.134628	high	-2.5376	-0.818728	0.701342	5	IDR	YSL	[FHY].[ILMV]	17.1938	0.0006	YSL	Y.[LV]	41.7375	0.00046214	0.00561|0.15475|0.44235|0.01034	0.153263	2	4							cellular anatomical entity(GO:0110165)	0.8517					0	Tbio	Tdark
RDX_FERM_1_P35241_5_295	P35241	RDX	5	295	FERM_M; FERM_N; FERM_C	FERM_M	QPYSSAVYSLEEQYLG	QPYSSAVYSLEEQYLG	1434	1449	A0A087WUL8	NBPF19	Neuroblastoma breakpoint family member 19	2	overlapped|highcount	-0.1543	0.0950886	medium	-1.76955	-0.323581	1	1	IDR	YSL	[FHY].[ILMV]	17.1938	0.0006	YSL	Y.[LV]	40.8339	0.000696301	0.33162|0.0|0.0|0.0	0.0829049	2	1							cellular anatomical entity(GO:0110165)	0.8517					0	Tbio	Tdark
RDX_FERM_1_P35241_5_295	P35241	RDX	5	295	FERM_M; FERM_N; FERM_C	FERM_M	YSSAVYSLEEQYLGLA	YSSAVYSLEEQYLGLA	1436	1451	A0A087WUL8	NBPF19	Neuroblastoma breakpoint family member 19	2	overlapped|highcount	-0.1095	0.0993625	medium	-1.82974	-0.360613	0.994371	2	IDR	YSL	[FHY].[ILMV]	17.1938	0.0006	YSL	Y.[LV]	41.7375	0.00046214	0.0|0.93053|0.0|0.0	0.232634	2	1							cellular anatomical entity(GO:0110165)	0.8517					0	Tbio	Tdark
RDX_FERM_1_P35241_5_295	P35241	RDX	5	295	FERM_M; FERM_N; FERM_C	FERM_M	VYSLEEQYLGLALDVD	VYSLEEQYLGLALDVD	1440	1455	A0A087WUL8	NBPF19	Neuroblastoma breakpoint family member 19	3	replicated|overlapped|highcount	-0.2552	0.134628	high	-2.5376	-0.818728	0.701342	5	IDR	YSL	[FHY].[ILMV]	17.1938	0.0006	YSL	Y.[LV]	41.7375	0.00046214	0.00561|0.15475|0.44235|0.01034	0.153263	2	4							cellular anatomical entity(GO:0110165)	0.8517					0	Tbio	Tdark
RDX_FERM_1_P35241_5_295	P35241	RDX	5	295	FERM_M; FERM_N; FERM_C	FERM_M	QPYSSAVYSLEEQYLG	QPYSSAVYSLEEQYLG	1678	1693	A0A087WUL8	NBPF19	Neuroblastoma breakpoint family member 19	2	overlapped|highcount	-0.1543	0.0950886	medium	-1.76955	-0.323581	1	1	IDR	YSL	[FHY].[ILMV]	17.1938	0.0006	YSL	Y.[LV]	40.8339	0.000696301	0.33162|0.0|0.0|0.0	0.0829049	2	1							cellular anatomical entity(GO:0110165)	0.8517					0	Tbio	Tdark
RDX_FERM_1_P35241_5_295	P35241	RDX	5	295	FERM_M; FERM_N; FERM_C	FERM_M	YSSAVYSLEEQYLGLA	YSSAVYSLEEQYLGLA	1680	1695	A0A087WUL8	NBPF19	Neuroblastoma breakpoint family member 19	2	overlapped|highcount	-0.1095	0.0993625	medium	-1.82974	-0.360613	0.994371	2	IDR	YSL	[FHY].[ILMV]	17.1938	0.0006	YSL	Y.[LV]	41.7375	0.00046214	0.0|0.93053|0.0|0.0	0.232634	2	1							cellular anatomical entity(GO:0110165)	0.8517					0	Tbio	Tdark
RDX_FERM_1_P35241_5_295	P35241	RDX	5	295	FERM_M; FERM_N; FERM_C	FERM_M	VYSLEEQYLGLALDVD	VYSLEEQYLGLALDVD	1684	1699	A0A087WUL8	NBPF19	Neuroblastoma breakpoint family member 19	3	replicated|overlapped|highcount	-0.2552	0.134628	high	-2.5376	-0.818728	0.701342	5	IDR	YSL	[FHY].[ILMV]	17.1938	0.0006	YSL	Y.[LV]	41.7375	0.00046214	0.00561|0.15475|0.44235|0.01034	0.153263	2	4							cellular anatomical entity(GO:0110165)	0.8517					0	Tbio	Tdark
RDX_FERM_1_P35241_5_295	P35241	RDX	5	295	FERM_M; FERM_N; FERM_C	FERM_M	QPYSSAVYSLEEQYLG	QPYSSAVYSLEEQYLG	1922	1937	A0A087WUL8	NBPF19	Neuroblastoma breakpoint family member 19	2	overlapped|highcount	-0.1543	0.0950886	medium	-1.76955	-0.323581	1	1	IDR	YSL	[FHY].[ILMV]	17.1938	0.0006	YSL	Y.[LV]	40.8339	0.000696301	0.33162|0.0|0.0|0.0	0.0829049	2	1							cellular anatomical entity(GO:0110165)	0.8517					0	Tbio	Tdark
RDX_FERM_1_P35241_5_295	P35241	RDX	5	295	FERM_M; FERM_N; FERM_C	FERM_M	YSSAVYSLEEQYLGLA	YSSAVYSLEEQYLGLA	1924	1939	A0A087WUL8	NBPF19	Neuroblastoma breakpoint family member 19	2	overlapped|highcount	-0.1095	0.0993625	medium	-1.82974	-0.360613	0.994371	2	IDR	YSL	[FHY].[ILMV]	17.1938	0.0006	YSL	Y.[LV]	41.7375	0.00046214	0.0|0.93053|0.0|0.0	0.232634	2	1							cellular anatomical entity(GO:0110165)	0.8517					0	Tbio	Tdark
RDX_FERM_1_P35241_5_295	P35241	RDX	5	295	FERM_M; FERM_N; FERM_C	FERM_M	VYSLEEQYLGLALDVD	VYSLEEQYLGLALDVD	1928	1943	A0A087WUL8	NBPF19	Neuroblastoma breakpoint family member 19	3	replicated|overlapped|highcount	-0.2552	0.134628	high	-2.5376	-0.818728	0.701342	5	IDR	YSL	[FHY].[ILMV]	17.1938	0.0006	YSL	Y.[LV]	41.7375	0.00046214	0.00561|0.15475|0.44235|0.01034	0.153263	2	4							cellular anatomical entity(GO:0110165)	0.8517					0	Tbio	Tdark
RDX_FERM_1_P35241_5_295	P35241	RDX	5	295	FERM_M; FERM_N; FERM_C	FERM_M	QPYSSAVYSLEEQYLG	QPYSSAVYSLEEQYLG	2166	2181	A0A087WUL8	NBPF19	Neuroblastoma breakpoint family member 19	2	overlapped|highcount	-0.1543	0.0950886	medium	-1.76955	-0.323581	1	1	IDR	YSL	[FHY].[ILMV]	17.1938	0.0006	YSL	Y.[LV]	40.8339	0.000696301	0.33162|0.0|0.0|0.0	0.0829049	2	1							cellular anatomical entity(GO:0110165)	0.8517					0	Tbio	Tdark
RDX_FERM_1_P35241_5_295	P35241	RDX	5	295	FERM_M; FERM_N; FERM_C	FERM_M	YSSAVYSLEEQYLGLA	YSSAVYSLEEQYLGLA	2168	2183	A0A087WUL8	NBPF19	Neuroblastoma breakpoint family member 19	2	overlapped|highcount	-0.1095	0.0993625	medium	-1.82974	-0.360613	0.994371	2	IDR	YSL	[FHY].[ILMV]	17.1938	0.0006	YSL	Y.[LV]	41.7375	0.00046214	0.0|0.93053|0.0|0.0	0.232634	2	1							cellular anatomical entity(GO:0110165)	0.8517					0	Tbio	Tdark
RDX_FERM_1_P35241_5_295	P35241	RDX	5	295	FERM_M; FERM_N; FERM_C	FERM_M	VYSLEEQYLGLALDVD	VYSLEEQYLGLALDVD	2172	2187	A0A087WUL8	NBPF19	Neuroblastoma breakpoint family member 19	3	replicated|overlapped|highcount	-0.2552	0.134628	high	-2.5376	-0.818728	0.701342	5	IDR	YSL	[FHY].[ILMV]	17.1938	0.0006	YSL	Y.[LV]	41.7375	0.00046214	0.00561|0.15475|0.44235|0.01034	0.153263	2	4							cellular anatomical entity(GO:0110165)	0.8517					0	Tbio	Tdark
RDX_FERM_1_P35241_5_295	P35241	RDX	5	295	FERM_M; FERM_N; FERM_C	FERM_M	QPYSSAVYSLEEQYLG	QPYSSAVYSLEEQYLG	2410	2425	A0A087WUL8	NBPF19	Neuroblastoma breakpoint family member 19	2	overlapped|highcount	-0.1543	0.0950886	medium	-1.76955	-0.323581	1	1	IDR	YSL	[FHY].[ILMV]	17.1938	0.0006	YSL	Y.[LV]	40.8339	0.000696301	0.33162|0.0|0.0|0.0	0.0829049	2	1							cellular anatomical entity(GO:0110165)	0.8517					0	Tbio	Tdark
RDX_FERM_1_P35241_5_295	P35241	RDX	5	295	FERM_M; FERM_N; FERM_C	FERM_M	YSSAVYSLEEQYLGLA	YSSAVYSLEEQYLGLA	2412	2427	A0A087WUL8	NBPF19	Neuroblastoma breakpoint family member 19	2	overlapped|highcount	-0.1095	0.0993625	medium	-1.82974	-0.360613	0.994371	2	IDR	YSL	[FHY].[ILMV]	17.1938	0.0006	YSL	Y.[LV]	41.7375	0.00046214	0.0|0.93053|0.0|0.0	0.232634	2	1							cellular anatomical entity(GO:0110165)	0.8517					0	Tbio	Tdark
RDX_FERM_1_P35241_5_295	P35241	RDX	5	295	FERM_M; FERM_N; FERM_C	FERM_M	VYSLEEQYLGLALDVD	VYSLEEQYLGLALDVD	2416	2431	A0A087WUL8	NBPF19	Neuroblastoma breakpoint family member 19	3	replicated|overlapped|highcount	-0.2552	0.134628	high	-2.5376	-0.818728	0.701342	5	IDR	YSL	[FHY].[ILMV]	17.1938	0.0006	YSL	Y.[LV]	41.7375	0.00046214	0.00561|0.15475|0.44235|0.01034	0.153263	2	4							cellular anatomical entity(GO:0110165)	0.8517					0	Tbio	Tdark
RDX_FERM_1_P35241_5_295	P35241	RDX	5	295	FERM_M; FERM_N; FERM_C	FERM_M	QPYSSAVYSLEEQYLG	QPYSSAVYSLEEQYLG	2654	2669	A0A087WUL8	NBPF19	Neuroblastoma breakpoint family member 19	2	overlapped|highcount	-0.1543	0.0950886	medium	-1.76955	-0.323581	1	1	IDR	YSL	[FHY].[ILMV]	17.1938	0.0006	YSL	Y.[LV]	40.8339	0.000696301	0.33162|0.0|0.0|0.0	0.0829049	2	1							cellular anatomical entity(GO:0110165)	0.8517					0	Tbio	Tdark
RDX_FERM_1_P35241_5_295	P35241	RDX	5	295	FERM_M; FERM_N; FERM_C	FERM_M	YSSAVYSLEEQYLGLA	YSSAVYSLEEQYLGLA	2656	2671	A0A087WUL8	NBPF19	Neuroblastoma breakpoint family member 19	2	overlapped|highcount	-0.1095	0.0993625	medium	-1.82974	-0.360613	0.994371	2	IDR	YSL	[FHY].[ILMV]	17.1938	0.0006	YSL	Y.[LV]	41.7375	0.00046214	0.0|0.93053|0.0|0.0	0.232634	2	1							cellular anatomical entity(GO:0110165)	0.8517					0	Tbio	Tdark
RDX_FERM_1_P35241_5_295	P35241	RDX	5	295	FERM_M; FERM_N; FERM_C	FERM_M	VYSLEEQYLGLALDVD	VYSLEEQYLGLALDVD	2660	2675	A0A087WUL8	NBPF19	Neuroblastoma breakpoint family member 19	3	replicated|overlapped|highcount	-0.2552	0.134628	high	-2.5376	-0.818728	0.701342	5	IDR	YSL	[FHY].[ILMV]	17.1938	0.0006	YSL	Y.[LV]	41.7375	0.00046214	0.00561|0.15475|0.44235|0.01034	0.153263	2	4							cellular anatomical entity(GO:0110165)	0.8517					0	Tbio	Tdark
RDX_FERM_1_P35241_5_295	P35241	RDX	5	295	FERM_M; FERM_N; FERM_C	FERM_M	QPYSSAVYSLEEQYLG	QPYSSAVYSLEEQYLG	2898	2913	A0A087WUL8	NBPF19	Neuroblastoma breakpoint family member 19	2	overlapped|highcount	-0.1543	0.0950886	medium	-1.76955	-0.323581	1	1	IDR	YSL	[FHY].[ILMV]	17.1938	0.0006	YSL	Y.[LV]	40.8339	0.000696301	0.33162|0.0|0.0|0.0	0.0829049	2	1							cellular anatomical entity(GO:0110165)	0.8517					0	Tbio	Tdark
RDX_FERM_1_P35241_5_295	P35241	RDX	5	295	FERM_M; FERM_N; FERM_C	FERM_M	YSSAVYSLEEQYLGLA	YSSAVYSLEEQYLGLA	2900	2915	A0A087WUL8	NBPF19	Neuroblastoma breakpoint family member 19	2	overlapped|highcount	-0.1095	0.0993625	medium	-1.82974	-0.360613	0.994371	2	IDR	YSL	[FHY].[ILMV]	17.1938	0.0006	YSL	Y.[LV]	41.7375	0.00046214	0.0|0.93053|0.0|0.0	0.232634	2	1							cellular anatomical entity(GO:0110165)	0.8517					0	Tbio	Tdark
RDX_FERM_1_P35241_5_295	P35241	RDX	5	295	FERM_M; FERM_N; FERM_C	FERM_M	VYSLEEQYLGLALDVD	VYSLEEQYLGLALDVD	2904	2919	A0A087WUL8	NBPF19	Neuroblastoma breakpoint family member 19	3	replicated|overlapped|highcount	-0.2552	0.134628	high	-2.5376	-0.818728	0.701342	5	IDR	YSL	[FHY].[ILMV]	17.1938	0.0006	YSL	Y.[LV]	41.7375	0.00046214	0.00561|0.15475|0.44235|0.01034	0.153263	2	4							cellular anatomical entity(GO:0110165)	0.8517					0	Tbio	Tdark
RDX_FERM_1_P35241_5_295	P35241	RDX	5	295	FERM_M; FERM_N; FERM_C	FERM_M	QPYSSAVYSLEEQYLG	QPYSSAVYSLEEQYLG	3142	3157	A0A087WUL8	NBPF19	Neuroblastoma breakpoint family member 19	2	overlapped|highcount	-0.1543	0.0950886	medium	-1.76955	-0.323581	1	1	IDR	YSL	[FHY].[ILMV]	17.1938	0.0006	YSL	Y.[LV]	40.8339	0.000696301	0.33162|0.0|0.0|0.0	0.0829049	2	1							cellular anatomical entity(GO:0110165)	0.8517					0	Tbio	Tdark
RDX_FERM_1_P35241_5_295	P35241	RDX	5	295	FERM_M; FERM_N; FERM_C	FERM_M	YSSAVYSLEEQYLGLA	YSSAVYSLEEQYLGLA	3144	3159	A0A087WUL8	NBPF19	Neuroblastoma breakpoint family member 19	2	overlapped|highcount	-0.1095	0.0993625	medium	-1.82974	-0.360613	0.994371	2	IDR	YSL	[FHY].[ILMV]	17.1938	0.0006	YSL	Y.[LV]	41.7375	0.00046214	0.0|0.93053|0.0|0.0	0.232634	2	1							cellular anatomical entity(GO:0110165)	0.8517					0	Tbio	Tdark
RDX_FERM_1_P35241_5_295	P35241	RDX	5	295	FERM_M; FERM_N; FERM_C	FERM_M	VYSLEEQYLGLALDVD	VYSLEEQYLGLALDVD	3148	3163	A0A087WUL8	NBPF19	Neuroblastoma breakpoint family member 19	3	replicated|overlapped|highcount	-0.2552	0.134628	high	-2.5376	-0.818728	0.701342	5	IDR	YSL	[FHY].[ILMV]	17.1938	0.0006	YSL	Y.[LV]	41.7375	0.00046214	0.00561|0.15475|0.44235|0.01034	0.153263	2	4							cellular anatomical entity(GO:0110165)	0.8517					0	Tbio	Tdark
RDX_FERM_1_P35241_5_295	P35241	RDX	5	295	FERM_M; FERM_N; FERM_C	FERM_M	QPYSSAVYSLEEQYLG	QPYSSAVYSLEEQYLG	3386	3401	A0A087WUL8	NBPF19	Neuroblastoma breakpoint family member 19	2	overlapped|highcount	-0.1543	0.0950886	medium	-1.76955	-0.323581	1	1	IDR	YSL	[FHY].[ILMV]	17.1938	0.0006	YSL	Y.[LV]	40.8339	0.000696301	0.33162|0.0|0.0|0.0	0.0829049	2	1							cellular anatomical entity(GO:0110165)	0.8517					0	Tbio	Tdark
RDX_FERM_1_P35241_5_295	P35241	RDX	5	295	FERM_M; FERM_N; FERM_C	FERM_M	YSSAVYSLEEQYLGLA	YSSAVYSLEEQYLGLA	3388	3403	A0A087WUL8	NBPF19	Neuroblastoma breakpoint family member 19	2	overlapped|highcount	-0.1095	0.0993625	medium	-1.82974	-0.360613	0.994371	2	IDR	YSL	[FHY].[ILMV]	17.1938	0.0006	YSL	Y.[LV]	41.7375	0.00046214	0.0|0.93053|0.0|0.0	0.232634	2	1							cellular anatomical entity(GO:0110165)	0.8517					0	Tbio	Tdark
RDX_FERM_1_P35241_5_295	P35241	RDX	5	295	FERM_M; FERM_N; FERM_C	FERM_M	VYSLEEQYLGLALDVD	VYSLEEQYLGLALDVD	3392	3407	A0A087WUL8	NBPF19	Neuroblastoma breakpoint family member 19	3	replicated|overlapped|highcount	-0.2552	0.134628	high	-2.5376	-0.818728	0.701342	5	IDR	YSL	[FHY].[ILMV]	17.1938	0.0006	YSL	Y.[LV]	41.7375	0.00046214	0.00561|0.15475|0.44235|0.01034	0.153263	2	4							cellular anatomical entity(GO:0110165)	0.8517					0	Tbio	Tdark
RDX_FERM_1_P35241_5_295	P35241	RDX	5	295	FERM_M; FERM_N; FERM_C	FERM_M	QPYSSAVYSLEEQYLG	QPYSSAVYSLEEQYLG	3630	3645	A0A087WUL8	NBPF19	Neuroblastoma breakpoint family member 19	2	overlapped|highcount	-0.1543	0.0950886	medium	-1.76955	-0.323581	1	1	IDR	YSL	[FHY].[ILMV]	17.1938	0.0006	YSL	Y.[LV]	40.8339	0.000696301	0.33162|0.0|0.0|0.0	0.0829049	2	1							cellular anatomical entity(GO:0110165)	0.8517					0	Tbio	Tdark
RDX_FERM_1_P35241_5_295	P35241	RDX	5	295	FERM_M; FERM_N; FERM_C	FERM_M	YSSAVYSLEEQYLGLA	YSSAVYSLEEQYLGLA	3632	3647	A0A087WUL8	NBPF19	Neuroblastoma breakpoint family member 19	2	overlapped|highcount	-0.1095	0.0993625	medium	-1.82974	-0.360613	0.994371	2	IDR	YSL	[FHY].[ILMV]	17.1938	0.0006	YSL	Y.[LV]	41.7375	0.00046214	0.0|0.93053|0.0|0.0	0.232634	2	1							cellular anatomical entity(GO:0110165)	0.8517					0	Tbio	Tdark
RDX_FERM_1_P35241_5_295	P35241	RDX	5	295	FERM_M; FERM_N; FERM_C	FERM_M	VYSLEEQYLGLALDVD	VYSLEEQYLGLALDVD	3636	3651	A0A087WUL8	NBPF19	Neuroblastoma breakpoint family member 19	3	replicated|overlapped|highcount	-0.2552	0.134628	high	-2.5376	-0.818728	0.701342	5	IDR	YSL	[FHY].[ILMV]	17.1938	0.0006	YSL	Y.[LV]	41.7375	0.00046214	0.00561|0.15475|0.44235|0.01034	0.153263	2	4							cellular anatomical entity(GO:0110165)	0.8517					0	Tbio	Tdark
RDX_FERM_1_P35241_5_295	P35241	RDX	5	295	FERM_M; FERM_N; FERM_C	FERM_M	YSVSSQPITETSVQVM	YSVSSQPITETSVQVM	269	284	A6NCI8	C2orf78	Uncharacterized protein C2orf78	2	replicated|highcount	-0.1492	0.0618723	medium	-1.37675	-0.141463	1	1	IDR	YSV	[FHY].[ILMV]	20.7049	0.0002	YSV	Y.[LV]	40.4044	0.000835293	0.0|0.77523|0.13503|0.0	0.227566	0	2													0	Tbio	Tdark
RDX_FERM_1_P35241_5_295	P35241	RDX	5	295	FERM_M; FERM_N; FERM_C	FERM_M	SGHEDALDDFGIYEFV	SGHEDALDDFGIYEFV	400	415	A8MVW5	HEPACAM2	HEPACAM family member 2	2	replicated|overlapped	-0.969	0.0618085	medium	-1.37675	-0.141463	0.368421	2	IDR	FGI	[FHY].[ILMV]	5.18579	0.0135					0.00281|0.0|0.0|0.00172	0.00113234	1	2				Phosphorylation[Y]|412|-|-			midbody(GO:0030496)	8.06e-05	cellular component organization(GO:0016043)	0.0705			0	Tbio	Tbio
RDX_FERM_1_P35241_5_295	P35241	RDX	5	295	FERM_M; FERM_N; FERM_C	FERM_M	DALDDFGIYEFVAFPD	DALDDFGIYEFVAFPD	404	419	A8MVW5	HEPACAM2	HEPACAM family member 2	3	replicated|overlapped|highcount	-0.3556	0.0834523	medium	-1.61261	-0.246417	0.942887	6	IDR	FGI	[FHY].[ILMV]	3.21435	0.0227					0.0|0.19411|0.04656|0.00259	0.0608149	1	3				Phosphorylation[Y]|412|-|-			midbody(GO:0030496)	8.06e-05	cellular component organization(GO:0016043)	0.0705			0	Tbio	Tbio
RDX_FERM_1_P35241_5_295	P35241	RDX	5	295	FERM_M; FERM_N; FERM_C	FERM_M	MESGAYGVAEAGGSFD	MESGAYGVAEAGGSFD	1	16	A8MWL6		Putative synaptogyrin-2 like protein	2	replicated|overlapped	-0.8116	0.0848686	medium	-1.62893	-0.254847	0.35	4	IDR	YGV	[FHY].[ILMV]	9.77034	0.0044	YGV	Y.[LV]	37.9938	0.00185582	0.00701|0.00371|0.0|0.0	0.00268132	1	2				Acetylation|1|flanking-motif[-5]|-; Phosphorylation[S]|3|flanking-motif[-3]|-; Phosphorylation[S]|14|flanking-motif[6]|-			cell junction(GO:0030054)	0.0084					0	Tbio	Tdark
RDX_FERM_1_P35241_5_295	P35241	RDX	5	295	FERM_M; FERM_N; FERM_C	FERM_M	GAYGVAEAGGSFDLRP	GAYGVAEAGGSFDLRP	4	19	A8MWL6		Putative synaptogyrin-2 like protein	-1	overlapped|promiscuous	-1.2318	0.0630649	medium	-1.38828	-0.146667	0.166667	4	Domain	FDL	[FHY].[ILMV]	10.0926	0.0041	YGV	Y.[LV]	37.9938	0.00185582	0.00421|0.0|0.0|0.0	0.00105225	1	1				Phosphorylation[S]|14|flanking-motif[6]|-			cell junction(GO:0030054)	0.0084					0	Tbio	Tdark
RDX_FERM_1_P35241_5_295	P35241	RDX	5	295	FERM_M; FERM_N; FERM_C	FERM_M	VYGVADSCTSLLSGRN	VYGVADSATSLLSGRN	944	959	A8MYU2	KCNU1	Potassium channel subfamily U member 1	-1	replicated|promiscuous	-1.1533	0.0639783	medium	-1.39686	-0.148803	0.163636	5	IDR	YGV	[FHY].[ILMV]	13.9934	0.0017	YGV	Y.[LV]	40.8421	0.000693792	0.00842|0.00557|0.0|0.00259	0.00414212	0	3					molecular_function(GO:0003674)	0.639	plasma membrane(GO:0005886)	0.0693	regulation of transport(GO:0051049)	0.0074			0	Tbio	Tbio
RDX_FERM_1_P35241_5_295	P35241	RDX	5	295	FERM_M; FERM_N; FERM_C	FERM_M	QPYSSAVYSLEEQYLG	QPYSSAVYSLEEQYLG	689	704	B4DH59	NBPF26	Neuroblastoma breakpoint family member 26	2	overlapped|highcount	-0.1543	0.0950886	medium	-1.76955	-0.323581	1	1	IDR	YSL	[FHY].[ILMV]	17.1938	0.0006	YSL	Y.[LV]	40.8339	0.000696301	0.33162|0.0|0.0|0.0	0.0829049	2	1							cellular anatomical entity(GO:0110165)	0.8517					0	Tbio	Tdark
RDX_FERM_1_P35241_5_295	P35241	RDX	5	295	FERM_M; FERM_N; FERM_C	FERM_M	YSSAVYSLEEQYLGLA	YSSAVYSLEEQYLGLA	691	706	B4DH59	NBPF26	Neuroblastoma breakpoint family member 26	2	overlapped|highcount	-0.1095	0.0993625	medium	-1.82974	-0.360613	0.994371	2	IDR	YSL	[FHY].[ILMV]	17.1938	0.0006	YSL	Y.[LV]	41.7375	0.00046214	0.0|0.93053|0.0|0.0	0.232634	2	1							cellular anatomical entity(GO:0110165)	0.8517					0	Tbio	Tdark
RDX_FERM_1_P35241_5_295	P35241	RDX	5	295	FERM_M; FERM_N; FERM_C	FERM_M	VYSLEEQYLGLALDVD	VYSLEEQYLGLALDVD	695	710	B4DH59	NBPF26	Neuroblastoma breakpoint family member 26	3	replicated|overlapped|highcount	-0.2552	0.134628	high	-2.5376	-0.818728	0.701342	5	IDR	YSL	[FHY].[ILMV]	17.1938	0.0006	YSL	Y.[LV]	41.7375	0.00046214	0.00561|0.15475|0.44235|0.01034	0.153263	2	4							cellular anatomical entity(GO:0110165)	0.8517					0	Tbio	Tdark
RDX_FERM_1_P35241_5_295	P35241	RDX	5	295	FERM_M; FERM_N; FERM_C	FERM_M	MYPLEGSRSYCLDSSS	MYPLEGSRSYALDSSS	231	246	O14544	SOCS6	Suppressor of cytokine signaling 6	4	replicated|overlapped|motif|highcount	-0.2476	0.114019	high	-2.08092	-0.522879	0.733333	3	IDR	YCL	[FHY].[ILMV]	21.4918	6.9e-05	YPL	Y.[LV]	42.7523	0.000273502	0.00982|0.00928|0.0|0.32913	0.0870566	1	3					molecular_function(GO:0003674)	0.639	cellular anatomical entity(GO:0110165)	0.8517	negative regulation of cell-cell adhesion(GO:0022408)	9.37e-05			0	Tbio	Tbio
RDX_FERM_1_P35241_5_295	P35241	RDX	5	295	FERM_M; FERM_N; FERM_C	FERM_M	SYCLDSSSPMEVSAVP	SYALDSSSPMEVSAVP	239	254	O14544	SOCS6	Suppressor of cytokine signaling 6	2	overlapped|motif	-0.1912	0.0792199	medium	-1.56067	-0.221487	1	1	IDR	YCL	[FHY].[ILMV]	20.9591	9.7e-05	YCL	Y.[LV]	42.0889	0.000388208	0.0|0.0|0.06519|0.0	0.0162973	1	1					molecular_function(GO:0003674)	0.639	cellular anatomical entity(GO:0110165)	0.8517	negative regulation of cell-cell adhesion(GO:0022408)	9.37e-05			0	Tbio	Tbio
RDX_FERM_1_P35241_5_295	P35241	RDX	5	295	FERM_M; FERM_N; FERM_C	FERM_M	TYALLPACGPHGDARD	TYALLPAAGPHGDARD	184	199	O15069	NACAD	NAC-alpha domain-containing protein 1	1	replicated	-0.7194	0.0565921	medium	-1.32698	-0.122629	0.391304	2	IDR	YAL	[FHY].[ILMV]	15.8205	0.001	YAL	Y.[LV]	42.1911	0.000371809	0.00281|0.00742|0.0|0.0	0.00255665	0	2					protein binding(GO:0005515)	0.1329	intracellular organelle(GO:0043229)	0.2784	establishment of protein localization to membrane(GO:0090150)	0.000113			0	Tbio	Tdark
RDX_FERM_1_P35241_5_295	P35241	RDX	5	295	FERM_M; FERM_N; FERM_C	FERM_M	IDLSSPVGGSYNLPSL	IDLSSPVGGSYNLPSL	609	624	O15164	TRIM24	Transcription intermediary factor 1-alpha	2	motif|highcount	0.0066	0.062872	medium	-1.38616	-0.145815	1	1	IDR	YNL	[FHY].[ILMV]	21.6436	6.1e-05	YNL	Y.[LV]	45.643	4.32836e-05	0.0|0.0|6.09518|0.0	1.52379	0	1				Phosphorylation[S]|612|flanking-motif[-7]|-; Phosphorylation[S]|613|flanking-motif[-6]|CDK1,MAPK1,MAPK14,MAPK3,MAPK8	nucleic acid binding(GO:0003676)	0.0404	intracellular organelle(GO:0043229)	0.2784	cellular response to hormone stimulus(GO:0032870)	0.000241			0	Tbio	Tchem
RDX_FERM_1_P35241_5_295	P35241	RDX	5	295	FERM_M; FERM_N; FERM_C	FERM_M	VYTVFREQGREHRVVA	VYTVFREQGREHRVVA	356	371	O15417	TNRC18	Trinucleotide repeat-containing gene 18 protein	2	replicated|motif	-0.1012	0.0756831	medium	-1.51856	-0.203981	0.95122	3	IDR	HRV	[FHY].[ILMV]	22.3847	4.2e-05	YTV	Y.[LV]	45.8431	3.77275e-05	0.0|0.13189|0.02328|0.0	0.0387934	0	2					binding(GO:0005488)	0.4232	membrane(GO:0016020)	0.2187					0	Tbio	Tdark
RDX_FERM_1_P35241_5_295	P35241	RDX	5	295	FERM_M; FERM_N; FERM_C	FERM_M	DPTQSGMYQLSSDVSH	DPTQSGMYQLSSDVSH	68	83	O60381	HBP1	HMG box-containing protein 1	2	replicated|motif	-0.2312	0.0793069	medium	-1.56225	-0.222283	0.76087	2	IDR	YQL	[FHY].[ILMV]	23.7822	1.3e-05	YQL	Y.[LV]	48.2129	6.63144e-06	0.00421|0.00371|0.0|0.0	0.00197982	0	2					RNA binding(GO:0003723)	0.007	intracellular organelle(GO:0043229)	0.2784	regulation of cell cycle(GO:0051726)	0.0029			0	Tbio	Tbio
RDX_FERM_1_P35241_5_295	P35241	RDX	5	295	FERM_M; FERM_N; FERM_C	FERM_M	YELLTENDMLPNMRIG	YELLTENDMLPNMRIG	813	828	O60674	JAK2	Tyrosine-protein kinase JAK2	-1	replicated|promiscuous	-2.7241	0.0563242	medium	-1.32514	-0.121593	0.00716724	10	IDR	YEL	[FHY].[ILMV]	14.6901	0.0014	YEL	Y.[LV]	37.6363	0.00201918	0.04069|0.00371|0.0|0.00862	0.0132535	0	3				Phosphorylation[Y]|813|in-motif[key]|-	enzyme binding(GO:0019899)	0.0111	focal adhesion(GO:0005925)	0.000437	regulation of homotypic cell-cell adhesion(GO:0034110)	3.01e-06			0	Tbio	Tclin
RDX_FERM_1_P35241_5_295	P35241	RDX	5	295	FERM_M; FERM_N; FERM_C	FERM_M	VTYHLLGPQEEGEGVV	VTYHLLGPQEEGEGVV	288	303	O75381	PEX14	Peroxisomal membrane protein PEX14	-1	replicated|promiscuous	-2.2246	0.0603538	medium	-1.36151	-0.135786	0.018766	38	IDR	YHL	[FHY].[ILMV]	17.7397	0.0005	YHL	Y.[LV]	38.1596	0.00177382	0.05893|0.01855|0.0|0.00603	0.0208773	0	3				Phosphorylation[Y]|290|in-motif[key]|-; Phosphorylation[T]|289|flanking-motif[-1]|-	cytoskeletal protein binding(GO:0008092)	0.0025	membrane(GO:0016020)	0.2187	negative regulation of molecular function(GO:0044092)	0.0012			0	Tbio	Tbio
RDX_FERM_1_P35241_5_295	P35241	RDX	5	295	FERM_M; FERM_N; FERM_C	FERM_M	SWNITLTNDNFVEHIV	SWNITLTNDNFVEHIV	1123	1138	O75417	POLQ	DNA polymerase theta	2	replicated|highcount	-0.167	0.0563053	medium	-1.32514	-0.121593	0.990073	3	IDR	HIV	[FHY].[ILMV]	1.92457	0.032					0.0|2.13987|3.3293|0.0	1.36729	0	2					nucleic acid binding(GO:0003676)	0.0404	intracellular non-membrane-bounded organelle(GO:0043232)	0.0211	cellular response to stimulus(GO:0051716)	0.0189			0	Tbio	Tbio
RDX_FERM_1_P35241_5_295	P35241	RDX	5	295	FERM_M; FERM_N; FERM_C	FERM_M	HYLVHTGEKPHECQVC	HYLVHTGEKPHEAQVA	621	636	O75626	PRDM1	PR domain zinc finger protein 1	2	replicated|highcount	-0.154	0.0639329	medium	-1.39686	-0.148803	1	1	Domain	HYL	[FHY].[ILMV]	20.0839	0.0002	YLV	Y.[LV]	42.1686	0.000375035	0.0|0.01484|0.24679|0.0	0.0654071	0	2					enzyme binding(GO:0019899)	0.0111	intracellular non-membrane-bounded organelle(GO:0043232)	0.0211	epithelial cell development(GO:0002064)	4.18e-05			0	Tbio	Tbio
RDX_FERM_1_P35241_5_295	P35241	RDX	5	295	FERM_M; FERM_N; FERM_C	FERM_M	YGEYVLEEDCGIVVSL	YGEYVLEEDAGIVVSL	262	277	O95125	ZNF202	Zinc finger protein 202	-3	replicated|motif|highcount|promiscuous	-1.8627	0.0629774	medium	-1.38722	-0.146241	0.0306653	6	IDR	YVL	[FHY].[ILMV]	21.1997	8.5e-05	YVL	Y.[LV]	43.0822	0.000228606	0.0|0.03986|0.0|0.34292	0.0956946	0	2					nucleic acid binding(GO:0003676)	0.0404	intracellular non-membrane-bounded organelle(GO:0043232)	0.0211	regulation of gene expression(GO:0010468)	0.0565			0	Tbio	Tbio
RDX_FERM_1_P35241_5_295	P35241	RDX	5	295	FERM_M; FERM_N; FERM_C	FERM_M	LYVLPSPTSPCPSPVL	LYVLPSPTSPAPSPVL	703	718	O95267	RASGRP1	RAS guanyl-releasing protein 1	2	replicated|highcount	-0.1887	0.058036	medium	-1.34104	-0.127611	1	1	IDR	YVL	[FHY].[ILMV]	18.0556	0.0004	YVL	Y.[LV]	39.1651	0.00130962	0.00421|0.44577|0.0|0.0	0.112495	0	2				Phosphorylation[S]|711|flanking-motif[5]|-; Phosphorylation[S]|708|flanking-motif[2]|-; Phosphorylation[S]|715|flanking-motif[9]|-	protein binding(GO:0005515)	0.1329	plasma membrane(GO:0005886)	0.0693	regulation of Ras protein signal transduction(GO:0046578)	9.08e-05			0	Tbio	Tchem
RDX_FERM_1_P35241_5_295	P35241	RDX	5	295	FERM_M; FERM_N; FERM_C	FERM_M	SSGTYNLDFDNIELVD	SSGTYNLDFDNIELVD	2032	2047	O95359	TACC2	Transforming acidic coiled-coil-containing protein 2	2	replicated|highcount	-0.0271	0.0891925	medium	-1.68825	-0.280917	1	1	IDR	YNL	[FHY].[ILMV]	14.6414	0.0014	YNL	Y.[LV]	45.9203	3.48599e-05	0.05472|0.01271|0.0|0.40669	0.118531	0	3					protein binding(GO:0005515)	0.1329	plasma membrane(GO:0005886)	0.0693	anatomical structure development(GO:0048856)	0.0274			0	Tbio	Tbio
RDX_FERM_1_P35241_5_295	P35241	RDX	5	295	FERM_M; FERM_N; FERM_C	FERM_M	DYELQEVIGSGATAVV	DYELQEVIGSGATAVV	16	31	O95747	OXSR1	Serine/threonine-protein kinase OSR1	1	replicated	-0.3179	0.0606562	medium	-1.36452	-0.136796	0.837209	2	Domain	YEL	[FHY].[ILMV]	17.89	0.0005	YEL	Y.[LV]	43.2147	0.000211041	0.00421|0.00557|0.0|0.0	0.00244361	0	2					enzyme binding(GO:0019899)	0.0111	extracellular exosome(GO:0070062)	0.0113	regulation of cell size(GO:0008361)	1.68e-05			0	Tbio	Tbio
RDX_FERM_1_P35241_5_295	P35241	RDX	5	295	FERM_M; FERM_N; FERM_C	FERM_M	GYAVTKAHPALVCAVL	GYAVTKAHPALVAAVL	271	286	P0C7Q5	SLC35G4	Putative solute carrier family 35 member G4	-1	replicated|promiscuous	-1.3112	0.0573647	medium	-1.33442	-0.125692	0.130081	4	Domain	YAV	[FHY].[ILMV]	11.6986	0.0029	YAV	Y.[LV]	37.1063	0.00227898	0.00421|0.01113|0.0|0.00431	0.00491208	0	3							membrane(GO:0016020)	0.2187					0	Tbio	Tdark
RDX_FERM_1_P35241_5_295	P35241	RDX	5	295	FERM_M; FERM_N; FERM_C	FERM_M	QPYSSAVYSLEEQYLG	QPYSSAVYSLEEQYLG	114	129	P0DPF2	NBPF20	Neuroblastoma breakpoint family member 20	2	overlapped|highcount	-0.1543	0.0950886	medium	-1.76955	-0.323581	1	1	IDR	YSL	[FHY].[ILMV]	17.1938	0.0006	YSL	Y.[LV]	40.8339	0.000696301	0.33162|0.0|0.0|0.0	0.0829049	2	1							cellular anatomical entity(GO:0110165)	0.8517					0	Tbio	Tdark
RDX_FERM_1_P35241_5_295	P35241	RDX	5	295	FERM_M; FERM_N; FERM_C	FERM_M	YSSAVYSLEEQYLGLA	YSSAVYSLEEQYLGLA	116	131	P0DPF2	NBPF20	Neuroblastoma breakpoint family member 20	2	overlapped|highcount	-0.1095	0.0993625	medium	-1.82974	-0.360613	0.994371	2	IDR	YSL	[FHY].[ILMV]	17.1938	0.0006	YSL	Y.[LV]	41.7375	0.00046214	0.0|0.93053|0.0|0.0	0.232634	2	1							cellular anatomical entity(GO:0110165)	0.8517					0	Tbio	Tdark
RDX_FERM_1_P35241_5_295	P35241	RDX	5	295	FERM_M; FERM_N; FERM_C	FERM_M	VYSLEEQYLGLALDVD	VYSLEEQYLGLALDVD	120	135	P0DPF2	NBPF20	Neuroblastoma breakpoint family member 20	3	replicated|overlapped|highcount	-0.2552	0.134628	high	-2.5376	-0.818728	0.701342	5	IDR	YSL	[FHY].[ILMV]	17.1938	0.0006	YSL	Y.[LV]	41.7375	0.00046214	0.00561|0.15475|0.44235|0.01034	0.153263	2	4							cellular anatomical entity(GO:0110165)	0.8517					0	Tbio	Tdark
RDX_FERM_1_P35241_5_295	P35241	RDX	5	295	FERM_M; FERM_N; FERM_C	FERM_M	QPYSSAVYSLEEQYLG	QPYSSAVYSLEEQYLG	358	373	P0DPF2	NBPF20	Neuroblastoma breakpoint family member 20	2	overlapped|highcount	-0.1543	0.0950886	medium	-1.76955	-0.323581	1	1	IDR	YSL	[FHY].[ILMV]	17.1938	0.0006	YSL	Y.[LV]	40.8339	0.000696301	0.33162|0.0|0.0|0.0	0.0829049	2	1							cellular anatomical entity(GO:0110165)	0.8517					0	Tbio	Tdark
RDX_FERM_1_P35241_5_295	P35241	RDX	5	295	FERM_M; FERM_N; FERM_C	FERM_M	YSSAVYSLEEQYLGLA	YSSAVYSLEEQYLGLA	360	375	P0DPF2	NBPF20	Neuroblastoma breakpoint family member 20	2	overlapped|highcount	-0.1095	0.0993625	medium	-1.82974	-0.360613	0.994371	2	IDR	YSL	[FHY].[ILMV]	17.1938	0.0006	YSL	Y.[LV]	41.7375	0.00046214	0.0|0.93053|0.0|0.0	0.232634	2	1							cellular anatomical entity(GO:0110165)	0.8517					0	Tbio	Tdark
RDX_FERM_1_P35241_5_295	P35241	RDX	5	295	FERM_M; FERM_N; FERM_C	FERM_M	VYSLEEQYLGLALDVD	VYSLEEQYLGLALDVD	364	379	P0DPF2	NBPF20	Neuroblastoma breakpoint family member 20	3	replicated|overlapped|highcount	-0.2552	0.134628	high	-2.5376	-0.818728	0.701342	5	IDR	YSL	[FHY].[ILMV]	17.1938	0.0006	YSL	Y.[LV]	41.7375	0.00046214	0.00561|0.15475|0.44235|0.01034	0.153263	2	4							cellular anatomical entity(GO:0110165)	0.8517					0	Tbio	Tdark
RDX_FERM_1_P35241_5_295	P35241	RDX	5	295	FERM_M; FERM_N; FERM_C	FERM_M	QPYSSAVYSLEEQYLG	QPYSSAVYSLEEQYLG	602	617	P0DPF2	NBPF20	Neuroblastoma breakpoint family member 20	2	overlapped|highcount	-0.1543	0.0950886	medium	-1.76955	-0.323581	1	1	IDR	YSL	[FHY].[ILMV]	17.1938	0.0006	YSL	Y.[LV]	40.8339	0.000696301	0.33162|0.0|0.0|0.0	0.0829049	2	1							cellular anatomical entity(GO:0110165)	0.8517					0	Tbio	Tdark
RDX_FERM_1_P35241_5_295	P35241	RDX	5	295	FERM_M; FERM_N; FERM_C	FERM_M	YSSAVYSLEEQYLGLA	YSSAVYSLEEQYLGLA	604	619	P0DPF2	NBPF20	Neuroblastoma breakpoint family member 20	2	overlapped|highcount	-0.1095	0.0993625	medium	-1.82974	-0.360613	0.994371	2	IDR	YSL	[FHY].[ILMV]	17.1938	0.0006	YSL	Y.[LV]	41.7375	0.00046214	0.0|0.93053|0.0|0.0	0.232634	2	1							cellular anatomical entity(GO:0110165)	0.8517					0	Tbio	Tdark
RDX_FERM_1_P35241_5_295	P35241	RDX	5	295	FERM_M; FERM_N; FERM_C	FERM_M	VYSLEEQYLGLALDVD	VYSLEEQYLGLALDVD	608	623	P0DPF2	NBPF20	Neuroblastoma breakpoint family member 20	3	replicated|overlapped|highcount	-0.2552	0.134628	high	-2.5376	-0.818728	0.701342	5	IDR	YSL	[FHY].[ILMV]	17.1938	0.0006	YSL	Y.[LV]	41.7375	0.00046214	0.00561|0.15475|0.44235|0.01034	0.153263	2	4							cellular anatomical entity(GO:0110165)	0.8517					0	Tbio	Tdark
RDX_FERM_1_P35241_5_295	P35241	RDX	5	295	FERM_M; FERM_N; FERM_C	FERM_M	QPYSSAVYSLEEQYLG	QPYSSAVYSLEEQYLG	846	861	P0DPF2	NBPF20	Neuroblastoma breakpoint family member 20	2	overlapped|highcount	-0.1543	0.0950886	medium	-1.76955	-0.323581	1	1	IDR	YSL	[FHY].[ILMV]	17.1938	0.0006	YSL	Y.[LV]	40.8339	0.000696301	0.33162|0.0|0.0|0.0	0.0829049	2	1							cellular anatomical entity(GO:0110165)	0.8517					0	Tbio	Tdark
RDX_FERM_1_P35241_5_295	P35241	RDX	5	295	FERM_M; FERM_N; FERM_C	FERM_M	YSSAVYSLEEQYLGLA	YSSAVYSLEEQYLGLA	848	863	P0DPF2	NBPF20	Neuroblastoma breakpoint family member 20	2	overlapped|highcount	-0.1095	0.0993625	medium	-1.82974	-0.360613	0.994371	2	IDR	YSL	[FHY].[ILMV]	17.1938	0.0006	YSL	Y.[LV]	41.7375	0.00046214	0.0|0.93053|0.0|0.0	0.232634	2	1							cellular anatomical entity(GO:0110165)	0.8517					0	Tbio	Tdark
RDX_FERM_1_P35241_5_295	P35241	RDX	5	295	FERM_M; FERM_N; FERM_C	FERM_M	VYSLEEQYLGLALDVD	VYSLEEQYLGLALDVD	852	867	P0DPF2	NBPF20	Neuroblastoma breakpoint family member 20	3	replicated|overlapped|highcount	-0.2552	0.134628	high	-2.5376	-0.818728	0.701342	5	IDR	YSL	[FHY].[ILMV]	17.1938	0.0006	YSL	Y.[LV]	41.7375	0.00046214	0.00561|0.15475|0.44235|0.01034	0.153263	2	4							cellular anatomical entity(GO:0110165)	0.8517					0	Tbio	Tdark
RDX_FERM_1_P35241_5_295	P35241	RDX	5	295	FERM_M; FERM_N; FERM_C	FERM_M	QPYSSAVYSLEEQYLG	QPYSSAVYSLEEQYLG	1090	1105	P0DPF2	NBPF20	Neuroblastoma breakpoint family member 20	2	overlapped|highcount	-0.1543	0.0950886	medium	-1.76955	-0.323581	1	1	IDR	YSL	[FHY].[ILMV]	17.1938	0.0006	YSL	Y.[LV]	40.8339	0.000696301	0.33162|0.0|0.0|0.0	0.0829049	2	1							cellular anatomical entity(GO:0110165)	0.8517					0	Tbio	Tdark
RDX_FERM_1_P35241_5_295	P35241	RDX	5	295	FERM_M; FERM_N; FERM_C	FERM_M	YSSAVYSLEEQYLGLA	YSSAVYSLEEQYLGLA	1092	1107	P0DPF2	NBPF20	Neuroblastoma breakpoint family member 20	2	overlapped|highcount	-0.1095	0.0993625	medium	-1.82974	-0.360613	0.994371	2	IDR	YSL	[FHY].[ILMV]	17.1938	0.0006	YSL	Y.[LV]	41.7375	0.00046214	0.0|0.93053|0.0|0.0	0.232634	2	1							cellular anatomical entity(GO:0110165)	0.8517					0	Tbio	Tdark
RDX_FERM_1_P35241_5_295	P35241	RDX	5	295	FERM_M; FERM_N; FERM_C	FERM_M	VYSLEEQYLGLALDVD	VYSLEEQYLGLALDVD	1096	1111	P0DPF2	NBPF20	Neuroblastoma breakpoint family member 20	3	replicated|overlapped|highcount	-0.2552	0.134628	high	-2.5376	-0.818728	0.701342	5	IDR	YSL	[FHY].[ILMV]	17.1938	0.0006	YSL	Y.[LV]	41.7375	0.00046214	0.00561|0.15475|0.44235|0.01034	0.153263	2	4							cellular anatomical entity(GO:0110165)	0.8517					0	Tbio	Tdark
RDX_FERM_1_P35241_5_295	P35241	RDX	5	295	FERM_M; FERM_N; FERM_C	FERM_M	QPYSSAVYSLEEQYLG	QPYSSAVYSLEEQYLG	1334	1349	P0DPF2	NBPF20	Neuroblastoma breakpoint family member 20	2	overlapped|highcount	-0.1543	0.0950886	medium	-1.76955	-0.323581	1	1	IDR	YSL	[FHY].[ILMV]	17.1938	0.0006	YSL	Y.[LV]	40.8339	0.000696301	0.33162|0.0|0.0|0.0	0.0829049	2	1							cellular anatomical entity(GO:0110165)	0.8517					0	Tbio	Tdark
RDX_FERM_1_P35241_5_295	P35241	RDX	5	295	FERM_M; FERM_N; FERM_C	FERM_M	YSSAVYSLEEQYLGLA	YSSAVYSLEEQYLGLA	1336	1351	P0DPF2	NBPF20	Neuroblastoma breakpoint family member 20	2	overlapped|highcount	-0.1095	0.0993625	medium	-1.82974	-0.360613	0.994371	2	IDR	YSL	[FHY].[ILMV]	17.1938	0.0006	YSL	Y.[LV]	41.7375	0.00046214	0.0|0.93053|0.0|0.0	0.232634	2	1							cellular anatomical entity(GO:0110165)	0.8517					0	Tbio	Tdark
RDX_FERM_1_P35241_5_295	P35241	RDX	5	295	FERM_M; FERM_N; FERM_C	FERM_M	VYSLEEQYLGLALDVD	VYSLEEQYLGLALDVD	1340	1355	P0DPF2	NBPF20	Neuroblastoma breakpoint family member 20	3	replicated|overlapped|highcount	-0.2552	0.134628	high	-2.5376	-0.818728	0.701342	5	IDR	YSL	[FHY].[ILMV]	17.1938	0.0006	YSL	Y.[LV]	41.7375	0.00046214	0.00561|0.15475|0.44235|0.01034	0.153263	2	4							cellular anatomical entity(GO:0110165)	0.8517					0	Tbio	Tdark
RDX_FERM_1_P35241_5_295	P35241	RDX	5	295	FERM_M; FERM_N; FERM_C	FERM_M	QPYSSAVYSLEEQYLG	QPYSSAVYSLEEQYLG	1578	1593	P0DPF2	NBPF20	Neuroblastoma breakpoint family member 20	2	overlapped|highcount	-0.1543	0.0950886	medium	-1.76955	-0.323581	1	1	IDR	YSL	[FHY].[ILMV]	17.1938	0.0006	YSL	Y.[LV]	40.8339	0.000696301	0.33162|0.0|0.0|0.0	0.0829049	2	1							cellular anatomical entity(GO:0110165)	0.8517					0	Tbio	Tdark
RDX_FERM_1_P35241_5_295	P35241	RDX	5	295	FERM_M; FERM_N; FERM_C	FERM_M	YSSAVYSLEEQYLGLA	YSSAVYSLEEQYLGLA	1580	1595	P0DPF2	NBPF20	Neuroblastoma breakpoint family member 20	2	overlapped|highcount	-0.1095	0.0993625	medium	-1.82974	-0.360613	0.994371	2	IDR	YSL	[FHY].[ILMV]	17.1938	0.0006	YSL	Y.[LV]	41.7375	0.00046214	0.0|0.93053|0.0|0.0	0.232634	2	1							cellular anatomical entity(GO:0110165)	0.8517					0	Tbio	Tdark
RDX_FERM_1_P35241_5_295	P35241	RDX	5	295	FERM_M; FERM_N; FERM_C	FERM_M	VYSLEEQYLGLALDVD	VYSLEEQYLGLALDVD	1584	1599	P0DPF2	NBPF20	Neuroblastoma breakpoint family member 20	3	replicated|overlapped|highcount	-0.2552	0.134628	high	-2.5376	-0.818728	0.701342	5	IDR	YSL	[FHY].[ILMV]	17.1938	0.0006	YSL	Y.[LV]	41.7375	0.00046214	0.00561|0.15475|0.44235|0.01034	0.153263	2	4							cellular anatomical entity(GO:0110165)	0.8517					0	Tbio	Tdark
RDX_FERM_1_P35241_5_295	P35241	RDX	5	295	FERM_M; FERM_N; FERM_C	FERM_M	QPYSSAVYSLEEQYLG	QPYSSAVYSLEEQYLG	1822	1837	P0DPF2	NBPF20	Neuroblastoma breakpoint family member 20	2	overlapped|highcount	-0.1543	0.0950886	medium	-1.76955	-0.323581	1	1	IDR	YSL	[FHY].[ILMV]	17.1938	0.0006	YSL	Y.[LV]	40.8339	0.000696301	0.33162|0.0|0.0|0.0	0.0829049	2	1							cellular anatomical entity(GO:0110165)	0.8517					0	Tbio	Tdark
RDX_FERM_1_P35241_5_295	P35241	RDX	5	295	FERM_M; FERM_N; FERM_C	FERM_M	YSSAVYSLEEQYLGLA	YSSAVYSLEEQYLGLA	1824	1839	P0DPF2	NBPF20	Neuroblastoma breakpoint family member 20	2	overlapped|highcount	-0.1095	0.0993625	medium	-1.82974	-0.360613	0.994371	2	IDR	YSL	[FHY].[ILMV]	17.1938	0.0006	YSL	Y.[LV]	41.7375	0.00046214	0.0|0.93053|0.0|0.0	0.232634	2	1							cellular anatomical entity(GO:0110165)	0.8517					0	Tbio	Tdark
RDX_FERM_1_P35241_5_295	P35241	RDX	5	295	FERM_M; FERM_N; FERM_C	FERM_M	VYSLEEQYLGLALDVD	VYSLEEQYLGLALDVD	1828	1843	P0DPF2	NBPF20	Neuroblastoma breakpoint family member 20	3	replicated|overlapped|highcount	-0.2552	0.134628	high	-2.5376	-0.818728	0.701342	5	IDR	YSL	[FHY].[ILMV]	17.1938	0.0006	YSL	Y.[LV]	41.7375	0.00046214	0.00561|0.15475|0.44235|0.01034	0.153263	2	4							cellular anatomical entity(GO:0110165)	0.8517					0	Tbio	Tdark
RDX_FERM_1_P35241_5_295	P35241	RDX	5	295	FERM_M; FERM_N; FERM_C	FERM_M	QPYSSAVYSLEEQYLG	QPYSSAVYSLEEQYLG	2066	2081	P0DPF2	NBPF20	Neuroblastoma breakpoint family member 20	2	overlapped|highcount	-0.1543	0.0950886	medium	-1.76955	-0.323581	1	1	IDR	YSL	[FHY].[ILMV]	17.1938	0.0006	YSL	Y.[LV]	40.8339	0.000696301	0.33162|0.0|0.0|0.0	0.0829049	2	1							cellular anatomical entity(GO:0110165)	0.8517					0	Tbio	Tdark
RDX_FERM_1_P35241_5_295	P35241	RDX	5	295	FERM_M; FERM_N; FERM_C	FERM_M	YSSAVYSLEEQYLGLA	YSSAVYSLEEQYLGLA	2068	2083	P0DPF2	NBPF20	Neuroblastoma breakpoint family member 20	2	overlapped|highcount	-0.1095	0.0993625	medium	-1.82974	-0.360613	0.994371	2	IDR	YSL	[FHY].[ILMV]	17.1938	0.0006	YSL	Y.[LV]	41.7375	0.00046214	0.0|0.93053|0.0|0.0	0.232634	2	1							cellular anatomical entity(GO:0110165)	0.8517					0	Tbio	Tdark
RDX_FERM_1_P35241_5_295	P35241	RDX	5	295	FERM_M; FERM_N; FERM_C	FERM_M	VYSLEEQYLGLALDVD	VYSLEEQYLGLALDVD	2072	2087	P0DPF2	NBPF20	Neuroblastoma breakpoint family member 20	3	replicated|overlapped|highcount	-0.2552	0.134628	high	-2.5376	-0.818728	0.701342	5	IDR	YSL	[FHY].[ILMV]	17.1938	0.0006	YSL	Y.[LV]	41.7375	0.00046214	0.00561|0.15475|0.44235|0.01034	0.153263	2	4							cellular anatomical entity(GO:0110165)	0.8517					0	Tbio	Tdark
RDX_FERM_1_P35241_5_295	P35241	RDX	5	295	FERM_M; FERM_N; FERM_C	FERM_M	QPYSSAVYSLEEQYLG	QPYSSAVYSLEEQYLG	2310	2325	P0DPF2	NBPF20	Neuroblastoma breakpoint family member 20	2	overlapped|highcount	-0.1543	0.0950886	medium	-1.76955	-0.323581	1	1	IDR	YSL	[FHY].[ILMV]	17.1938	0.0006	YSL	Y.[LV]	40.8339	0.000696301	0.33162|0.0|0.0|0.0	0.0829049	2	1							cellular anatomical entity(GO:0110165)	0.8517					0	Tbio	Tdark
RDX_FERM_1_P35241_5_295	P35241	RDX	5	295	FERM_M; FERM_N; FERM_C	FERM_M	YSSAVYSLEEQYLGLA	YSSAVYSLEEQYLGLA	2312	2327	P0DPF2	NBPF20	Neuroblastoma breakpoint family member 20	2	overlapped|highcount	-0.1095	0.0993625	medium	-1.82974	-0.360613	0.994371	2	IDR	YSL	[FHY].[ILMV]	17.1938	0.0006	YSL	Y.[LV]	41.7375	0.00046214	0.0|0.93053|0.0|0.0	0.232634	2	1							cellular anatomical entity(GO:0110165)	0.8517					0	Tbio	Tdark
RDX_FERM_1_P35241_5_295	P35241	RDX	5	295	FERM_M; FERM_N; FERM_C	FERM_M	VYSLEEQYLGLALDVD	VYSLEEQYLGLALDVD	2316	2331	P0DPF2	NBPF20	Neuroblastoma breakpoint family member 20	3	replicated|overlapped|highcount	-0.2552	0.134628	high	-2.5376	-0.818728	0.701342	5	IDR	YSL	[FHY].[ILMV]	17.1938	0.0006	YSL	Y.[LV]	41.7375	0.00046214	0.00561|0.15475|0.44235|0.01034	0.153263	2	4							cellular anatomical entity(GO:0110165)	0.8517					0	Tbio	Tdark
RDX_FERM_1_P35241_5_295	P35241	RDX	5	295	FERM_M; FERM_N; FERM_C	FERM_M	QPYSSAVYSLEEQYLG	QPYSSAVYSLEEQYLG	2554	2569	P0DPF2	NBPF20	Neuroblastoma breakpoint family member 20	2	overlapped|highcount	-0.1543	0.0950886	medium	-1.76955	-0.323581	1	1	IDR	YSL	[FHY].[ILMV]	17.1938	0.0006	YSL	Y.[LV]	40.8339	0.000696301	0.33162|0.0|0.0|0.0	0.0829049	2	1							cellular anatomical entity(GO:0110165)	0.8517					0	Tbio	Tdark
RDX_FERM_1_P35241_5_295	P35241	RDX	5	295	FERM_M; FERM_N; FERM_C	FERM_M	YSSAVYSLEEQYLGLA	YSSAVYSLEEQYLGLA	2556	2571	P0DPF2	NBPF20	Neuroblastoma breakpoint family member 20	2	overlapped|highcount	-0.1095	0.0993625	medium	-1.82974	-0.360613	0.994371	2	IDR	YSL	[FHY].[ILMV]	17.1938	0.0006	YSL	Y.[LV]	41.7375	0.00046214	0.0|0.93053|0.0|0.0	0.232634	2	1							cellular anatomical entity(GO:0110165)	0.8517					0	Tbio	Tdark
RDX_FERM_1_P35241_5_295	P35241	RDX	5	295	FERM_M; FERM_N; FERM_C	FERM_M	VYSLEEQYLGLALDVD	VYSLEEQYLGLALDVD	2560	2575	P0DPF2	NBPF20	Neuroblastoma breakpoint family member 20	3	replicated|overlapped|highcount	-0.2552	0.134628	high	-2.5376	-0.818728	0.701342	5	IDR	YSL	[FHY].[ILMV]	17.1938	0.0006	YSL	Y.[LV]	41.7375	0.00046214	0.00561|0.15475|0.44235|0.01034	0.153263	2	4							cellular anatomical entity(GO:0110165)	0.8517					0	Tbio	Tdark
RDX_FERM_1_P35241_5_295	P35241	RDX	5	295	FERM_M; FERM_N; FERM_C	FERM_M	QPYSSAVYSLEEQYLG	QPYSSAVYSLEEQYLG	2798	2813	P0DPF2	NBPF20	Neuroblastoma breakpoint family member 20	2	overlapped|highcount	-0.1543	0.0950886	medium	-1.76955	-0.323581	1	1	IDR	YSL	[FHY].[ILMV]	17.1938	0.0006	YSL	Y.[LV]	40.8339	0.000696301	0.33162|0.0|0.0|0.0	0.0829049	2	1							cellular anatomical entity(GO:0110165)	0.8517					0	Tbio	Tdark
RDX_FERM_1_P35241_5_295	P35241	RDX	5	295	FERM_M; FERM_N; FERM_C	FERM_M	YSSAVYSLEEQYLGLA	YSSAVYSLEEQYLGLA	2800	2815	P0DPF2	NBPF20	Neuroblastoma breakpoint family member 20	2	overlapped|highcount	-0.1095	0.0993625	medium	-1.82974	-0.360613	0.994371	2	IDR	YSL	[FHY].[ILMV]	17.1938	0.0006	YSL	Y.[LV]	41.7375	0.00046214	0.0|0.93053|0.0|0.0	0.232634	2	1							cellular anatomical entity(GO:0110165)	0.8517					0	Tbio	Tdark
RDX_FERM_1_P35241_5_295	P35241	RDX	5	295	FERM_M; FERM_N; FERM_C	FERM_M	VYSLEEQYLGLALDVD	VYSLEEQYLGLALDVD	2804	2819	P0DPF2	NBPF20	Neuroblastoma breakpoint family member 20	3	replicated|overlapped|highcount	-0.2552	0.134628	high	-2.5376	-0.818728	0.701342	5	IDR	YSL	[FHY].[ILMV]	17.1938	0.0006	YSL	Y.[LV]	41.7375	0.00046214	0.00561|0.15475|0.44235|0.01034	0.153263	2	4							cellular anatomical entity(GO:0110165)	0.8517					0	Tbio	Tdark
RDX_FERM_1_P35241_5_295	P35241	RDX	5	295	FERM_M; FERM_N; FERM_C	FERM_M	QPYSSAVYSLEEQYLG	QPYSSAVYSLEEQYLG	3042	3057	P0DPF2	NBPF20	Neuroblastoma breakpoint family member 20	2	overlapped|highcount	-0.1543	0.0950886	medium	-1.76955	-0.323581	1	1	IDR	YSL	[FHY].[ILMV]	17.1938	0.0006	YSL	Y.[LV]	40.8339	0.000696301	0.33162|0.0|0.0|0.0	0.0829049	2	1							cellular anatomical entity(GO:0110165)	0.8517					0	Tbio	Tdark
RDX_FERM_1_P35241_5_295	P35241	RDX	5	295	FERM_M; FERM_N; FERM_C	FERM_M	YSSAVYSLEEQYLGLA	YSSAVYSLEEQYLGLA	3044	3059	P0DPF2	NBPF20	Neuroblastoma breakpoint family member 20	2	overlapped|highcount	-0.1095	0.0993625	medium	-1.82974	-0.360613	0.994371	2	IDR	YSL	[FHY].[ILMV]	17.1938	0.0006	YSL	Y.[LV]	41.7375	0.00046214	0.0|0.93053|0.0|0.0	0.232634	2	1							cellular anatomical entity(GO:0110165)	0.8517					0	Tbio	Tdark
RDX_FERM_1_P35241_5_295	P35241	RDX	5	295	FERM_M; FERM_N; FERM_C	FERM_M	VYSLEEQYLGLALDVD	VYSLEEQYLGLALDVD	3048	3063	P0DPF2	NBPF20	Neuroblastoma breakpoint family member 20	3	replicated|overlapped|highcount	-0.2552	0.134628	high	-2.5376	-0.818728	0.701342	5	IDR	YSL	[FHY].[ILMV]	17.1938	0.0006	YSL	Y.[LV]	41.7375	0.00046214	0.00561|0.15475|0.44235|0.01034	0.153263	2	4							cellular anatomical entity(GO:0110165)	0.8517					0	Tbio	Tdark
RDX_FERM_1_P35241_5_295	P35241	RDX	5	295	FERM_M; FERM_N; FERM_C	FERM_M	QPYSSAVYSLEEQYLG	QPYSSAVYSLEEQYLG	3286	3301	P0DPF2	NBPF20	Neuroblastoma breakpoint family member 20	2	overlapped|highcount	-0.1543	0.0950886	medium	-1.76955	-0.323581	1	1	IDR	YSL	[FHY].[ILMV]	17.1938	0.0006	YSL	Y.[LV]	40.8339	0.000696301	0.33162|0.0|0.0|0.0	0.0829049	2	1							cellular anatomical entity(GO:0110165)	0.8517					0	Tbio	Tdark
RDX_FERM_1_P35241_5_295	P35241	RDX	5	295	FERM_M; FERM_N; FERM_C	FERM_M	YSSAVYSLEEQYLGLA	YSSAVYSLEEQYLGLA	3288	3303	P0DPF2	NBPF20	Neuroblastoma breakpoint family member 20	2	overlapped|highcount	-0.1095	0.0993625	medium	-1.82974	-0.360613	0.994371	2	IDR	YSL	[FHY].[ILMV]	17.1938	0.0006	YSL	Y.[LV]	41.7375	0.00046214	0.0|0.93053|0.0|0.0	0.232634	2	1							cellular anatomical entity(GO:0110165)	0.8517					0	Tbio	Tdark
RDX_FERM_1_P35241_5_295	P35241	RDX	5	295	FERM_M; FERM_N; FERM_C	FERM_M	VYSLEEQYLGLALDVD	VYSLEEQYLGLALDVD	3292	3307	P0DPF2	NBPF20	Neuroblastoma breakpoint family member 20	3	replicated|overlapped|highcount	-0.2552	0.134628	high	-2.5376	-0.818728	0.701342	5	IDR	YSL	[FHY].[ILMV]	17.1938	0.0006	YSL	Y.[LV]	41.7375	0.00046214	0.00561|0.15475|0.44235|0.01034	0.153263	2	4							cellular anatomical entity(GO:0110165)	0.8517					0	Tbio	Tdark
RDX_FERM_1_P35241_5_295	P35241	RDX	5	295	FERM_M; FERM_N; FERM_C	FERM_M	QPYSSAVYSLEEQYLG	QPYSSAVYSLEEQYLG	3530	3545	P0DPF2	NBPF20	Neuroblastoma breakpoint family member 20	2	overlapped|highcount	-0.1543	0.0950886	medium	-1.76955	-0.323581	1	1	IDR	YSL	[FHY].[ILMV]	17.1938	0.0006	YSL	Y.[LV]	40.8339	0.000696301	0.33162|0.0|0.0|0.0	0.0829049	2	1							cellular anatomical entity(GO:0110165)	0.8517					0	Tbio	Tdark
RDX_FERM_1_P35241_5_295	P35241	RDX	5	295	FERM_M; FERM_N; FERM_C	FERM_M	YSSAVYSLEEQYLGLA	YSSAVYSLEEQYLGLA	3532	3547	P0DPF2	NBPF20	Neuroblastoma breakpoint family member 20	2	overlapped|highcount	-0.1095	0.0993625	medium	-1.82974	-0.360613	0.994371	2	IDR	YSL	[FHY].[ILMV]	17.1938	0.0006	YSL	Y.[LV]	41.7375	0.00046214	0.0|0.93053|0.0|0.0	0.232634	2	1							cellular anatomical entity(GO:0110165)	0.8517					0	Tbio	Tdark
RDX_FERM_1_P35241_5_295	P35241	RDX	5	295	FERM_M; FERM_N; FERM_C	FERM_M	VYSLEEQYLGLALDVD	VYSLEEQYLGLALDVD	3536	3551	P0DPF2	NBPF20	Neuroblastoma breakpoint family member 20	3	replicated|overlapped|highcount	-0.2552	0.134628	high	-2.5376	-0.818728	0.701342	5	IDR	YSL	[FHY].[ILMV]	17.1938	0.0006	YSL	Y.[LV]	41.7375	0.00046214	0.00561|0.15475|0.44235|0.01034	0.153263	2	4							cellular anatomical entity(GO:0110165)	0.8517					0	Tbio	Tdark
RDX_FERM_1_P35241_5_295	P35241	RDX	5	295	FERM_M; FERM_N; FERM_C	FERM_M	QPYSSAVYSLEEQYLG	QPYSSAVYSLEEQYLG	3774	3789	P0DPF2	NBPF20	Neuroblastoma breakpoint family member 20	2	overlapped|highcount	-0.1543	0.0950886	medium	-1.76955	-0.323581	1	1	IDR	YSL	[FHY].[ILMV]	17.1938	0.0006	YSL	Y.[LV]	40.8339	0.000696301	0.33162|0.0|0.0|0.0	0.0829049	2	1							cellular anatomical entity(GO:0110165)	0.8517					0	Tbio	Tdark
RDX_FERM_1_P35241_5_295	P35241	RDX	5	295	FERM_M; FERM_N; FERM_C	FERM_M	YSSAVYSLEEQYLGLA	YSSAVYSLEEQYLGLA	3776	3791	P0DPF2	NBPF20	Neuroblastoma breakpoint family member 20	2	overlapped|highcount	-0.1095	0.0993625	medium	-1.82974	-0.360613	0.994371	2	IDR	YSL	[FHY].[ILMV]	17.1938	0.0006	YSL	Y.[LV]	41.7375	0.00046214	0.0|0.93053|0.0|0.0	0.232634	2	1							cellular anatomical entity(GO:0110165)	0.8517					0	Tbio	Tdark
RDX_FERM_1_P35241_5_295	P35241	RDX	5	295	FERM_M; FERM_N; FERM_C	FERM_M	VYSLEEQYLGLALDVD	VYSLEEQYLGLALDVD	3780	3795	P0DPF2	NBPF20	Neuroblastoma breakpoint family member 20	3	replicated|overlapped|highcount	-0.2552	0.134628	high	-2.5376	-0.818728	0.701342	5	IDR	YSL	[FHY].[ILMV]	17.1938	0.0006	YSL	Y.[LV]	41.7375	0.00046214	0.00561|0.15475|0.44235|0.01034	0.153263	2	4							cellular anatomical entity(GO:0110165)	0.8517					0	Tbio	Tdark
RDX_FERM_1_P35241_5_295	P35241	RDX	5	295	FERM_M; FERM_N; FERM_C	FERM_M	QPYSSAVYSLEEQYLG	QPYSSAVYSLEEQYLG	4018	4033	P0DPF2	NBPF20	Neuroblastoma breakpoint family member 20	2	overlapped|highcount	-0.1543	0.0950886	medium	-1.76955	-0.323581	1	1	IDR	YSL	[FHY].[ILMV]	17.1938	0.0006	YSL	Y.[LV]	40.8339	0.000696301	0.33162|0.0|0.0|0.0	0.0829049	2	1							cellular anatomical entity(GO:0110165)	0.8517					0	Tbio	Tdark
RDX_FERM_1_P35241_5_295	P35241	RDX	5	295	FERM_M; FERM_N; FERM_C	FERM_M	YSSAVYSLEEQYLGLA	YSSAVYSLEEQYLGLA	4020	4035	P0DPF2	NBPF20	Neuroblastoma breakpoint family member 20	2	overlapped|highcount	-0.1095	0.0993625	medium	-1.82974	-0.360613	0.994371	2	IDR	YSL	[FHY].[ILMV]	17.1938	0.0006	YSL	Y.[LV]	41.7375	0.00046214	0.0|0.93053|0.0|0.0	0.232634	2	1							cellular anatomical entity(GO:0110165)	0.8517					0	Tbio	Tdark
RDX_FERM_1_P35241_5_295	P35241	RDX	5	295	FERM_M; FERM_N; FERM_C	FERM_M	VYSLEEQYLGLALDVD	VYSLEEQYLGLALDVD	4024	4039	P0DPF2	NBPF20	Neuroblastoma breakpoint family member 20	3	replicated|overlapped|highcount	-0.2552	0.134628	high	-2.5376	-0.818728	0.701342	5	IDR	YSL	[FHY].[ILMV]	17.1938	0.0006	YSL	Y.[LV]	41.7375	0.00046214	0.00561|0.15475|0.44235|0.01034	0.153263	2	4							cellular anatomical entity(GO:0110165)	0.8517					0	Tbio	Tdark
RDX_FERM_1_P35241_5_295	P35241	RDX	5	295	FERM_M; FERM_N; FERM_C	FERM_M	QPYSSAVYSLEEQYLG	QPYSSAVYSLEEQYLG	4262	4277	P0DPF2	NBPF20	Neuroblastoma breakpoint family member 20	2	overlapped|highcount	-0.1543	0.0950886	medium	-1.76955	-0.323581	1	1	IDR	YSL	[FHY].[ILMV]	17.1938	0.0006	YSL	Y.[LV]	40.8339	0.000696301	0.33162|0.0|0.0|0.0	0.0829049	2	1							cellular anatomical entity(GO:0110165)	0.8517					0	Tbio	Tdark
RDX_FERM_1_P35241_5_295	P35241	RDX	5	295	FERM_M; FERM_N; FERM_C	FERM_M	YSSAVYSLEEQYLGLA	YSSAVYSLEEQYLGLA	4264	4279	P0DPF2	NBPF20	Neuroblastoma breakpoint family member 20	2	overlapped|highcount	-0.1095	0.0993625	medium	-1.82974	-0.360613	0.994371	2	IDR	YSL	[FHY].[ILMV]	17.1938	0.0006	YSL	Y.[LV]	41.7375	0.00046214	0.0|0.93053|0.0|0.0	0.232634	2	1							cellular anatomical entity(GO:0110165)	0.8517					0	Tbio	Tdark
RDX_FERM_1_P35241_5_295	P35241	RDX	5	295	FERM_M; FERM_N; FERM_C	FERM_M	VYSLEEQYLGLALDVD	VYSLEEQYLGLALDVD	4268	4283	P0DPF2	NBPF20	Neuroblastoma breakpoint family member 20	3	replicated|overlapped|highcount	-0.2552	0.134628	high	-2.5376	-0.818728	0.701342	5	IDR	YSL	[FHY].[ILMV]	17.1938	0.0006	YSL	Y.[LV]	41.7375	0.00046214	0.00561|0.15475|0.44235|0.01034	0.153263	2	4							cellular anatomical entity(GO:0110165)	0.8517					0	Tbio	Tdark
RDX_FERM_1_P35241_5_295	P35241	RDX	5	295	FERM_M; FERM_N; FERM_C	FERM_M	QPYSSAVYSLEEQYLG	QPYSSAVYSLEEQYLG	4431	4446	P0DPF2	NBPF20	Neuroblastoma breakpoint family member 20	2	overlapped|highcount	-0.1543	0.0950886	medium	-1.76955	-0.323581	1	1	IDR	YSL	[FHY].[ILMV]	17.1938	0.0006	YSL	Y.[LV]	40.8339	0.000696301	0.33162|0.0|0.0|0.0	0.0829049	2	1							cellular anatomical entity(GO:0110165)	0.8517					0	Tbio	Tdark
RDX_FERM_1_P35241_5_295	P35241	RDX	5	295	FERM_M; FERM_N; FERM_C	FERM_M	YSSAVYSLEEQYLGLA	YSSAVYSLEEQYLGLA	4433	4448	P0DPF2	NBPF20	Neuroblastoma breakpoint family member 20	2	overlapped|highcount	-0.1095	0.0993625	medium	-1.82974	-0.360613	0.994371	2	IDR	YSL	[FHY].[ILMV]	17.1938	0.0006	YSL	Y.[LV]	41.7375	0.00046214	0.0|0.93053|0.0|0.0	0.232634	2	1							cellular anatomical entity(GO:0110165)	0.8517					0	Tbio	Tdark
RDX_FERM_1_P35241_5_295	P35241	RDX	5	295	FERM_M; FERM_N; FERM_C	FERM_M	VYSLEEQYLGLALDVD	VYSLEEQYLGLALDVD	4437	4452	P0DPF2	NBPF20	Neuroblastoma breakpoint family member 20	3	replicated|overlapped|highcount	-0.2552	0.134628	high	-2.5376	-0.818728	0.701342	5	IDR	YSL	[FHY].[ILMV]	17.1938	0.0006	YSL	Y.[LV]	41.7375	0.00046214	0.00561|0.15475|0.44235|0.01034	0.153263	2	4							cellular anatomical entity(GO:0110165)	0.8517					0	Tbio	Tdark
RDX_FERM_1_P35241_5_295	P35241	RDX	5	295	FERM_M; FERM_N; FERM_C	FERM_M	QPYSSAVYSLEEQYLG	QPYSSAVYSLEEQYLG	4600	4615	P0DPF2	NBPF20	Neuroblastoma breakpoint family member 20	2	overlapped|highcount	-0.1543	0.0950886	medium	-1.76955	-0.323581	1	1	IDR	YSL	[FHY].[ILMV]	17.1938	0.0006	YSL	Y.[LV]	40.8339	0.000696301	0.33162|0.0|0.0|0.0	0.0829049	2	1							cellular anatomical entity(GO:0110165)	0.8517					0	Tbio	Tdark
RDX_FERM_1_P35241_5_295	P35241	RDX	5	295	FERM_M; FERM_N; FERM_C	FERM_M	YSSAVYSLEEQYLGLA	YSSAVYSLEEQYLGLA	4602	4617	P0DPF2	NBPF20	Neuroblastoma breakpoint family member 20	2	overlapped|highcount	-0.1095	0.0993625	medium	-1.82974	-0.360613	0.994371	2	IDR	YSL	[FHY].[ILMV]	17.1938	0.0006	YSL	Y.[LV]	41.7375	0.00046214	0.0|0.93053|0.0|0.0	0.232634	2	1							cellular anatomical entity(GO:0110165)	0.8517					0	Tbio	Tdark
RDX_FERM_1_P35241_5_295	P35241	RDX	5	295	FERM_M; FERM_N; FERM_C	FERM_M	VYSLEEQYLGLALDVD	VYSLEEQYLGLALDVD	4606	4621	P0DPF2	NBPF20	Neuroblastoma breakpoint family member 20	3	replicated|overlapped|highcount	-0.2552	0.134628	high	-2.5376	-0.818728	0.701342	5	IDR	YSL	[FHY].[ILMV]	17.1938	0.0006	YSL	Y.[LV]	41.7375	0.00046214	0.00561|0.15475|0.44235|0.01034	0.153263	2	4							cellular anatomical entity(GO:0110165)	0.8517					0	Tbio	Tdark
RDX_FERM_1_P35241_5_295	P35241	RDX	5	295	FERM_M; FERM_N; FERM_C	FERM_M	QPYSSAVYSLEEQYLG	QPYSSAVYSLEEQYLG	4750	4765	P0DPF2	NBPF20	Neuroblastoma breakpoint family member 20	2	overlapped|highcount	-0.1543	0.0950886	medium	-1.76955	-0.323581	1	1	IDR	YSL	[FHY].[ILMV]	17.1938	0.0006	YSL	Y.[LV]	40.8339	0.000696301	0.33162|0.0|0.0|0.0	0.0829049	2	1							cellular anatomical entity(GO:0110165)	0.8517					0	Tbio	Tdark
RDX_FERM_1_P35241_5_295	P35241	RDX	5	295	FERM_M; FERM_N; FERM_C	FERM_M	YSSAVYSLEEQYLGLA	YSSAVYSLEEQYLGLA	4752	4767	P0DPF2	NBPF20	Neuroblastoma breakpoint family member 20	2	overlapped|highcount	-0.1095	0.0993625	medium	-1.82974	-0.360613	0.994371	2	IDR	YSL	[FHY].[ILMV]	17.1938	0.0006	YSL	Y.[LV]	41.7375	0.00046214	0.0|0.93053|0.0|0.0	0.232634	2	1							cellular anatomical entity(GO:0110165)	0.8517					0	Tbio	Tdark
RDX_FERM_1_P35241_5_295	P35241	RDX	5	295	FERM_M; FERM_N; FERM_C	FERM_M	VYSLEEQYLGLALDVD	VYSLEEQYLGLALDVD	4756	4771	P0DPF2	NBPF20	Neuroblastoma breakpoint family member 20	3	replicated|overlapped|highcount	-0.2552	0.134628	high	-2.5376	-0.818728	0.701342	5	IDR	YSL	[FHY].[ILMV]	17.1938	0.0006	YSL	Y.[LV]	41.7375	0.00046214	0.00561|0.15475|0.44235|0.01034	0.153263	2	4							cellular anatomical entity(GO:0110165)	0.8517					0	Tbio	Tdark
RDX_FERM_1_P35241_5_295	P35241	RDX	5	295	FERM_M; FERM_N; FERM_C	FERM_M	QPYSSAVYSLEEQYLG	QPYSSAVYSLEEQYLG	4994	5009	P0DPF2	NBPF20	Neuroblastoma breakpoint family member 20	2	overlapped|highcount	-0.1543	0.0950886	medium	-1.76955	-0.323581	1	1	IDR	YSL	[FHY].[ILMV]	17.1938	0.0006	YSL	Y.[LV]	40.8339	0.000696301	0.33162|0.0|0.0|0.0	0.0829049	2	1							cellular anatomical entity(GO:0110165)	0.8517					0	Tbio	Tdark
RDX_FERM_1_P35241_5_295	P35241	RDX	5	295	FERM_M; FERM_N; FERM_C	FERM_M	YSSAVYSLEEQYLGLA	YSSAVYSLEEQYLGLA	4996	5011	P0DPF2	NBPF20	Neuroblastoma breakpoint family member 20	2	overlapped|highcount	-0.1095	0.0993625	medium	-1.82974	-0.360613	0.994371	2	IDR	YSL	[FHY].[ILMV]	17.1938	0.0006	YSL	Y.[LV]	41.7375	0.00046214	0.0|0.93053|0.0|0.0	0.232634	2	1							cellular anatomical entity(GO:0110165)	0.8517					0	Tbio	Tdark
RDX_FERM_1_P35241_5_295	P35241	RDX	5	295	FERM_M; FERM_N; FERM_C	FERM_M	VYSLEEQYLGLALDVD	VYSLEEQYLGLALDVD	5000	5015	P0DPF2	NBPF20	Neuroblastoma breakpoint family member 20	3	replicated|overlapped|highcount	-0.2552	0.134628	high	-2.5376	-0.818728	0.701342	5	IDR	YSL	[FHY].[ILMV]	17.1938	0.0006	YSL	Y.[LV]	41.7375	0.00046214	0.00561|0.15475|0.44235|0.01034	0.153263	2	4							cellular anatomical entity(GO:0110165)	0.8517					0	Tbio	Tdark
RDX_FERM_1_P35241_5_295	P35241	RDX	5	295	FERM_M; FERM_N; FERM_C	FERM_M	QPYSSAVYSLEEQYLG	QPYSSAVYSLEEQYLG	729	744	P0DPF3	NBPF9	Neuroblastoma breakpoint family member 9	2	overlapped|highcount	-0.1543	0.0950886	medium	-1.76955	-0.323581	1	1	IDR	YSL	[FHY].[ILMV]	17.1938	0.0006	YSL	Y.[LV]	40.8339	0.000696301	0.33162|0.0|0.0|0.0	0.0829049	1	1							cellular anatomical entity(GO:0110165)	0.8517					0	Tbio	Tdark
RDX_FERM_1_P35241_5_295	P35241	RDX	5	295	FERM_M; FERM_N; FERM_C	FERM_M	YSSAVYSLEEQYLGLA	YSSAVYSLEEQYLGLA	731	746	P0DPF3	NBPF9	Neuroblastoma breakpoint family member 9	2	overlapped|highcount	-0.1095	0.0993625	medium	-1.82974	-0.360613	0.994371	2	IDR	YSL	[FHY].[ILMV]	17.1938	0.0006	YSL	Y.[LV]	41.7375	0.00046214	0.0|0.93053|0.0|0.0	0.232634	1	1							cellular anatomical entity(GO:0110165)	0.8517					0	Tbio	Tdark
RDX_FERM_1_P35241_5_295	P35241	RDX	5	295	FERM_M; FERM_N; FERM_C	FERM_M	QPYSSAVYSLEEQYLG	QPYSSAVYSLEEQYLG	898	913	P0DPF3	NBPF9	Neuroblastoma breakpoint family member 9	2	overlapped|highcount	-0.1543	0.0950886	medium	-1.76955	-0.323581	1	1	IDR	YSL	[FHY].[ILMV]	17.1938	0.0006	YSL	Y.[LV]	40.8339	0.000696301	0.33162|0.0|0.0|0.0	0.0829049	2	1							cellular anatomical entity(GO:0110165)	0.8517					0	Tbio	Tdark
RDX_FERM_1_P35241_5_295	P35241	RDX	5	295	FERM_M; FERM_N; FERM_C	FERM_M	YSSAVYSLEEQYLGLA	YSSAVYSLEEQYLGLA	900	915	P0DPF3	NBPF9	Neuroblastoma breakpoint family member 9	2	overlapped|highcount	-0.1095	0.0993625	medium	-1.82974	-0.360613	0.994371	2	IDR	YSL	[FHY].[ILMV]	17.1938	0.0006	YSL	Y.[LV]	41.7375	0.00046214	0.0|0.93053|0.0|0.0	0.232634	2	1							cellular anatomical entity(GO:0110165)	0.8517					0	Tbio	Tdark
RDX_FERM_1_P35241_5_295	P35241	RDX	5	295	FERM_M; FERM_N; FERM_C	FERM_M	VYSLEEQYLGLALDVD	VYSLEEQYLGLALDVD	904	919	P0DPF3	NBPF9	Neuroblastoma breakpoint family member 9	3	replicated|overlapped|highcount	-0.2552	0.134628	high	-2.5376	-0.818728	0.701342	5	IDR	YSL	[FHY].[ILMV]	17.1938	0.0006	YSL	Y.[LV]	41.7375	0.00046214	0.00561|0.15475|0.44235|0.01034	0.153263	2	4							cellular anatomical entity(GO:0110165)	0.8517					0	Tbio	Tdark
RDX_FERM_1_P35241_5_295	P35241	RDX	5	295	FERM_M; FERM_N; FERM_C	FERM_M	VAESQSSCTSYTVHMS	VAESQSSATSYTVHMS	252	267	P15822	HIVEP1	Zinc finger protein 40	2	motif|highcount	-0.0794	0.0589589	medium	-1.34969	-0.131062	0.976526	3	IDR	YTV	[FHY].[ILMV]	21.1074	9.1e-05	YTV	Y.[LV]	45.9781	3.35157e-05	0.0|0.36249|0.0|0.0	0.0906227	0	1				Phosphorylation[S]|258|flanking-motif[-4]|-	nucleic acid binding(GO:0003676)	0.0404	intracellular organelle(GO:0043229)	0.2784	positive regulation of macromolecule biosynthetic process(GO:0010557)	0.0145			0	Tbio	Tbio
RDX_FERM_1_P35241_5_295	P35241	RDX	5	295	FERM_M; FERM_N; FERM_C	FERM_M	SYCVLAGMESLWNSSV	SYAVLAGMESLWNSSV	398	413	P17927	CR1	Complement receptor type 1	2	replicated|highcount	-0.7152	0.071618	medium	-1.47237	-0.181444	0.285714	7	Domain	YCV	[FHY].[ILMV]	19.7668	0.0002	YCV	Y.[LV]	45.0038	6.90925e-05	0.00421|0.0|0.0|0.22229	0.0566253	0	2				Other|410|flanking-motif[9]|-; Other|400|in-motif[wild-card]|-	protein binding(GO:0005515)	0.1329	cytoskeleton(GO:0005856)	0.0023	negative regulation of hydrolase activity(GO:0051346)	7.01e-05			0	Tbio	Tbio
RDX_FERM_1_P35241_5_295	P35241	RDX	5	295	FERM_M; FERM_N; FERM_C	FERM_M	SYCVLAGMESLWNSSV	SYAVLAGMESLWNSSV	848	863	P17927	CR1	Complement receptor type 1	2	replicated|highcount	-0.7152	0.071618	medium	-1.47237	-0.181444	0.285714	7	Domain	YCV	[FHY].[ILMV]	19.7668	0.0002	YCV	Y.[LV]	45.0038	6.90925e-05	0.00421|0.0|0.0|0.22229	0.0566253	0	2				Other|860|flanking-motif[9]|-; Other|850|in-motif[wild-card]|-	protein binding(GO:0005515)	0.1329	cytoskeleton(GO:0005856)	0.0023	negative regulation of hydrolase activity(GO:0051346)	7.01e-05			0	Tbio	Tbio
RDX_FERM_1_P35241_5_295	P35241	RDX	5	295	FERM_M; FERM_N; FERM_C	FERM_M	ASSSYSVSSPRSVDSY	ASSSYSVSSPRSVDSY	96	111	P18850	ATF6	Cyclic AMP-dependent transcription factor ATF-6 alpha	2	replicated|motif	-0.411	0.073787	medium	-1.49621	-0.192668	0.655172	3	IDR	YSV	[FHY].[ILMV]	25.3864	7e-06	YSV	Y.[LV]	43.9828	0.000132181	0.00281|0.00371|0.0|0.00259	0.00227534	0	3				Phosphorylation[Y]|100|in-motif[key]|-; Phosphorylation[S]|103|flanking-motif[1]|-; Phosphorylation[S]|104|flanking-motif[2]|CDK1,CDK2,CDK4,MAPK1,MAPK14,MAPK3,MAPK8,MAPK9; Phosphorylation[S]|97|flanking-motif[-3]|-; Phosphorylation[S]|101|in-motif[wild-card]|-	nucleic acid binding(GO:0003676)	0.0404	membrane(GO:0016020)	0.2187	positive regulation of catabolic process(GO:0009896)	0.000631			0	Tbio	Tbio
RDX_FERM_1_P35241_5_295	P35241	RDX	5	295	FERM_M; FERM_N; FERM_C	FERM_M	KYRMDGDVAKTICHVD	KYRMDGDVAKTIAHVD	136	151	P20929	NEB	Nebulin	2	replicated|highcount	-0.2701	0.0626571	medium	-1.38405	-0.144784	0.882483	4	IDR	YRM	[FHY].[ILMV]	16.9039	0.0007					0.08137|0.01113|0.0|1.04173	0.283559	0	3					actin binding(GO:0003779)	0.000497	cytoskeleton(GO:0005856)	0.0023	regulation of actin filament length(GO:0030832)	6.27e-05			0	Tbio	Tbio
RDX_FERM_1_P35241_5_295	P35241	RDX	5	295	FERM_M; FERM_N; FERM_C	FERM_M	YDITQLHRGLEARPEV	YDITQLHRGLEARPEV	713	728	P22223	CDH3	Cadherin-3	1	replicated	-0.4379	0.0557791	medium	-1.31966	-0.119587	0.793103	2	IDR	YDI	[FHY].[ILMV]	14.3647	0.0015					0.00421|0.00928|0.0|0.00517	0.00466371	0	3				Phosphorylation[Y]|713|-|-	cadherin binding(GO:0045296)	0.000278	adherens junction(GO:0005912)	8.89e-05	positive regulation of transport(GO:0051050)	0.0018			0	Tbio	Tbio
RDX_FERM_1_P35241_5_295	P35241	RDX	5	295	FERM_M; FERM_N; FERM_C	FERM_M	IRGNYSLEGEVTHWLA	IRGNYSLEGEVTHWLA	45	60	P28749	RBL1	Retinoblastoma-like protein 1	2	replicated|highcount	-0.1524	0.0797808	medium	-1.56703	-0.22388	0.9	4	Domain	HWL	[FHY].[ILMV]	20.6224	0.0002	YSL	Y.[LV]	43.5079	0.000175554	0.00982|0.02968|0.0|0.33775	0.0943125	0	3					nucleic acid binding(GO:0003676)	0.0404	cellular anatomical entity(GO:0110165)	0.8517	regulation of G1/S transition of mitotic cell cycle(GO:2000045)	6.6e-05			0	Tbio	Tbio
RDX_FERM_1_P35241_5_295	P35241	RDX	5	295	FERM_M; FERM_N; FERM_C	FERM_M	YSLNTDSSVSYIDSAV	YSLNTDSSVSYIDSAV	224	239	P30260	CDC27	Cell division cycle protein 27 homolog	2	replicated|motif	-0.2526	0.0589562	medium	-1.34969	-0.131062	1	1	IDR	YSL	[FHY].[ILMV]	21.4289	7.2e-05	YSL	Y.[LV]	42.9741	0.000242048	0.00281|0.0|0.0|0.00259	0.00134776	0	2					enzyme binding(GO:0019899)	0.0111	intracellular non-membrane-bounded organelle(GO:0043232)	0.0211	regulation of mitotic cell cycle(GO:0007346)	0.000636		common essential	0	Tbio	Tbio
RDX_FERM_1_P35241_5_295	P35241	RDX	5	295	FERM_M; FERM_N; FERM_C	FERM_M	PVREVTFREYAIEPAT	PVREVTFREYAIEPAT	56	71	P31270	HOXA11	Homeobox protein Hox-A11	1	overlapped	-0.3139	0.0623893	medium	-1.38091	-0.143452	0.975904	2	IDR	YAI	[FHY].[ILMV]	14.8393	0.0013					0.0|0.14796|0.0|0.0	0.0369891	1	1					nucleic acid binding(GO:0003676)	0.0404	intracellular organelle(GO:0043229)	0.2784	response to hormone(GO:0009725)	0.000946			0	Tbio	Tbio
RDX_FERM_1_P35241_5_295	P35241	RDX	5	295	FERM_M; FERM_N; FERM_C	FERM_M	EYAIEPATKWHPRGNL	EYAIEPATKWHPRGNL	64	79	P31270	HOXA11	Homeobox protein Hox-A11	1	overlapped	-0.4331	0.0541686	medium	-1.30364	-0.112664	1	1	IDR	YAI	[FHY].[ILMV]	14.4359	0.0015					0.0|0.0|0.0|0.00172	0.000430841	1	1				Ubiquitylation|72|-|-	nucleic acid binding(GO:0003676)	0.0404	intracellular organelle(GO:0043229)	0.2784	response to hormone(GO:0009725)	0.000946			0	Tbio	Tbio
RDX_FERM_1_P35241_5_295	P35241	RDX	5	295	FERM_M; FERM_N; FERM_C	FERM_M	EGGGEMDTTSYDVSVL	EGGGEMDTTSYDVSVL	648	663	P33151	CDH5	Cadherin-5	1	replicated	-0.1124	0.0725983	medium	-1.4828	-0.186686	0.987782	4	IDR	YDV	[FHY].[ILMV]	15.7111	0.001	YDV	Y.[LV]	45.2813	5.79803e-05	0.0|0.0371|0.06519|0.0	0.025573	0	2				Phosphorylation[Y]|658|in-motif[key]|-	cadherin binding(GO:0045296)	0.000278	adherens junction(GO:0005912)	8.89e-05	negative regulation of protein polymerization(GO:0032272)	1.33e-05			0	Tbio	Tbio
RDX_FERM_1_P35241_5_295	P35241	RDX	5	295	FERM_M; FERM_N; FERM_C	FERM_M	GYEVKEDIGVGSYSVC	GYEVKEDIGVGSYSVA	421	436	P51812	RPS6KA3	Ribosomal protein S6 kinase alpha-3	1	replicated	-0.2169	0.0626112	medium	-1.38405	-0.144784	1	1	Domain	YSV	[FHY].[ILMV]	19.8028	0.0002	YEV	Y.[LV]	43.7518	0.000151448	0.00421|0.0|0.0|0.00517	0.00234477	0	2			G->D|431|flanking-motif[7]|Coffin-Lowry syndrome (CLS)|missense[Pathogenic]	Phosphorylation[Y]|433|flanking-motif[9]|-	enzyme binding(GO:0019899)	0.0111	cell junction(GO:0030054)	0.0084	negative regulation of hydrolase activity(GO:0051346)	7.01e-05			0	Tbio	Tchem
RDX_FERM_1_P35241_5_295	P35241	RDX	5	295	FERM_M; FERM_N; FERM_C	FERM_M	QFSLPVAEPALREQQL	QFSLPVAEPALREQQL	56	71	P56524	HDAC4	Histone deacetylase 4	2	replicated|highcount	-0.2328	0.0628613	medium	-1.38616	-0.145815	0.988873	2	Coiled Coil	FSL	[FHY].[ILMV]	8.99915	0.0053					0.1949|0.55838|1.50866|1.52513	0.946769	0	4	27684187			Phosphorylation[S]|58|-|-	enzyme binding(GO:0019899)	0.0111	intracellular organelle(GO:0043229)	0.2784	negative regulation of molecular function(GO:0044092)	0.0012			0	Tbio	Tclin
RDX_FERM_1_P35241_5_295	P35241	RDX	5	295	FERM_M; FERM_N; FERM_C	FERM_M	HYQVSGYPGSHGITAM	HYQVSGYPGSHGITAM	741	756	Q05397	PTK2	Focal adhesion kinase 1	2	replicated|motif	-0.2895	0.0758684	medium	-1.52143	-0.205094	0.666667	4	IDR	HGI	[FHY].[ILMV]	23.64	1.4e-05	YQV	Y.[LV]	46.4009	2.42854e-05	0.0|0.00371|0.05588|0.0	0.0148967	0	2				Phosphorylation[Y]|742|in-motif[key]|-	actin binding(GO:0003779)	0.000497	focal adhesion(GO:0005925)	0.000437	regulation of cell shape(GO:0008360)	5.06e-05			0	Tbio	Tclin
RDX_FERM_1_P35241_5_295	P35241	RDX	5	295	FERM_M; FERM_N; FERM_C	FERM_M	CLISMGYDLGEVEFAR	ALISMGYDLGEVEFAR	788	803	Q08043	ACTN3	Alpha-actinin-3	-2	replicated|overlapped|promiscuous	-1.3511	0.0840009	medium	-1.61979	-0.250186	0.115385	9	Domain	YDL	[FHY].[ILMV]	12.3326	0.0025	YDL	Y.[LV]	37.2329	0.00222476	0.01684|0.00557|0.0|0.0	0.00560035	1	2					actin binding(GO:0003779)	0.000497	cortical actin cytoskeleton(GO:0030864)	6.45e-06	positive regulation of catabolic process(GO:0009896)	0.000631			0	Tbio	Tbio
RDX_FERM_1_P35241_5_295	P35241	RDX	5	295	FERM_M; FERM_N; FERM_C	FERM_M	ISNGVYVLPSAANGDV	ISNGVYVLPSAANGDV	92	107	Q12962	TAF10	Transcription initiation factor TFIID subunit 10	-1	overlapped|promiscuous	-1.5577	0.0712809	medium	-1.46852	-0.179667	0.0769231	8	IDR	YVL	[FHY].[ILMV]	14.4171	0.0015	YVL	Y.[LV]	42.5111	0.000313829	0.00281|0.0|0.0|0.0	0.000701498	1	1					enzyme binding(GO:0019899)	0.0111	intracellular organelle(GO:0043229)	0.2784	positive regulation of macromolecule biosynthetic process(GO:0010557)	0.0145		common essential	0	Tbio	Tbio
RDX_FERM_1_P35241_5_295	P35241	RDX	5	295	FERM_M; FERM_N; FERM_C	FERM_M	VYVLPSAANGDVKPVV	VYVLPSAANGDVKPVV	96	111	Q12962	TAF10	Transcription initiation factor TFIID subunit 10	3	replicated|overlapped|highcount	-0.2073	0.114561	high	-2.09151	-0.530915	0.779736	9	IDR	YVL	[FHY].[ILMV]	14.4171	0.0015	YVL	Y.[LV]	42.5111	0.000313829	0.00281|0.01113|0.0|0.56607	0.145002	1	3					enzyme binding(GO:0019899)	0.0111	intracellular organelle(GO:0043229)	0.2784	positive regulation of macromolecule biosynthetic process(GO:0010557)	0.0145		common essential	0	Tbio	Tbio
RDX_FERM_1_P35241_5_295	P35241	RDX	5	295	FERM_M; FERM_N; FERM_C	FERM_M	AYDLLRAASENSQDAL	AYDLLRAASENSQDAL	434	449	Q13422	IKZF1	DNA-binding protein Ikaros	2	replicated|highcount	-0.0941	0.0805791	medium	-1.57675	-0.228413	0.99709	3	IDR	YDL	[FHY].[ILMV]	12.6645	0.0023	YDL	Y.[LV]	39.3986	0.00120782	0.02946|0.04303|0.25144|4.82266	1.28665	0	4				Phosphorylation[S]|442|flanking-motif[5]|-; Phosphorylation[Y]|435|in-motif[key]|-; Phosphorylation[S]|445|flanking-motif[8]|-	nucleic acid binding(GO:0003676)	0.0404	intracellular organelle(GO:0043229)	0.2784	cellular developmental process(GO:0048869)	0.0199			0	Tbio	Tbio
RDX_FERM_1_P35241_5_295	P35241	RDX	5	295	FERM_M; FERM_N; FERM_C	FERM_M	EYQLYEDIGKGAFSVV	EYQLYEDIGKGAFSVV	13	28	Q13554	CAMK2B	Calcium/calmodulin-dependent protein kinase type II subunit beta	2	replicated|highcount	0.0004	0.0947504	medium	-1.76447	-0.3203	0.993044	7	Domain	FSV	[FHY].[ILMV]	20.7488	0.0002	YQL	Y.[LV]	44.7025	8.42372e-05	0.10029|0.11049|0.35388|2.9089	0.868391	0	4				Phosphorylation[Y]|17|flanking-motif[1]|-	actin binding(GO:0003779)	0.000497	plasma membrane bounded cell projection(GO:0120025)	0.0069	regulation of cell morphogenesis(GO:0022604)	0.000164			0	Tbio	Tchem
RDX_FERM_1_P35241_5_295	P35241	RDX	5	295	FERM_M; FERM_N; FERM_C	FERM_M	SYNVNDWLVKTDSCTN	SYNVNDWLVKTDSATN	334	349	Q13772	NCOA4	Nuclear receptor coactivator 4	-1	replicated|promiscuous	-1.0337	0.0590677	medium	-1.34969	-0.131356	0.197398	5	IDR	YNV	[FHY].[ILMV]	13.6828	0.0018	YNV	Y.[LV]	43.1283	0.000222601	0.00842|0.0|0.0|0.00431	0.0031816	0	2				Phosphorylation[S]|334|flanking-motif[-1]|-	molecular_function(GO:0003674)	0.639	intracellular organelle(GO:0043229)	0.2784	cellular response to hormone stimulus(GO:0032870)	0.000241			0	Tbio	Tbio
RDX_FERM_1_P35241_5_295	P35241	RDX	5	295	FERM_M; FERM_N; FERM_C	FERM_M	RTFSYTLEDHTKQAFG	RTFSYTLEDHTKQAFG	50	65	Q14145	KEAP1	Kelch-like ECH-associated protein 1	2	replicated|motif	-0.131	0.0753112	medium	-1.5157	-0.202732	1	1	Domain	YTL	[FHY].[ILMV]	23.1192	1.8e-05	YTL	Y.[LV]	47.2754	1.30837e-05	0.00421|0.0|0.0|0.00172	0.00148309	0	2				Phosphorylation[T]|55|in-motif[wild-card]|-; Ubiquitylation|61|flanking-motif[5]|-; Phosphorylation[T]|60|flanking-motif[4]|-; Phosphorylation[S]|53|flanking-motif[-1]|-; Phosphorylation[Y]|54|in-motif[key]|-	protein binding(GO:0005515)	0.1329	midbody(GO:0030496)	8.06e-05	positive regulation of protein catabolic process(GO:0045732)	0.000116			0	Tbio	Tclin
RDX_FERM_1_P35241_5_295	P35241	RDX	5	295	FERM_M; FERM_N; FERM_C	FERM_M	ENVDISTVYQIFPDEV	ENVDISTVYQIFPDEV	573	588	Q15139	PRKD1	Serine/threonine-protein kinase D1	1	overlapped	-0.3743	0.0605051	medium	-1.36351	-0.136439	1	1	Domain	YQI	[FHY].[ILMV]	18.2697	0.0004					0.0|0.00371|0.0|0.0	0.000927575	1	1					enzyme binding(GO:0019899)	0.0111	cell-cell junction(GO:0005911)	0.000631	regulation of cell size(GO:0008361)	1.68e-05			0	Tbio	Tchem
RDX_FERM_1_P35241_5_295	P35241	RDX	5	295	FERM_M; FERM_N; FERM_C	FERM_M	ISTVYQIFPDEVLGSG	ISTVYQIFPDEVLGSG	577	592	Q15139	PRKD1	Serine/threonine-protein kinase D1	1	overlapped	-0.3705	0.0607482	medium	-1.36552	-0.137213	1	1	Domain	YQI	[FHY].[ILMV]	18.2697	0.0004					0.00421|0.0|0.0|0.0	0.00105225	1	1			G->R|592|-|Congenital heart defects and ectodermal dysplasia (CHDED)|missense[Pathogenic]		enzyme binding(GO:0019899)	0.0111	cell-cell junction(GO:0005911)	0.000631	regulation of cell size(GO:0008361)	1.68e-05			0	Tbio	Tchem
RDX_FERM_1_P35241_5_295	P35241	RDX	5	295	FERM_M; FERM_N; FERM_C	FERM_M	GYDLPEHISNPEDYHR	GYDLPEHISNPEDYHR	427	442	Q15306	IRF4	Interferon regulatory factor 4	1	replicated	-0.2399	0.0562577	medium	-1.32422	-0.120961	1	1	IDR	YDL	[FHY].[ILMV]	19.4989	0.0002	YDL	Y.[LV]	40.5231	0.000793443	0.03015|0.01113|0.0|0.0	0.0103194	0	2				Phosphorylation[Y]|440|flanking-motif[10]|-; Phosphorylation[Y]|428|in-motif[key]|-	nucleic acid binding(GO:0003676)	0.0404	membrane(GO:0016020)	0.2187	positive regulation of gene expression(GO:0010628)	0.0033			0	Tbio	Tbio
RDX_FERM_1_P35241_5_295	P35241	RDX	5	295	FERM_M; FERM_N; FERM_C	FERM_M	YDISVLPRTDSYPQIQ	YDISVLPRTDSYPQIQ	207	222	Q15699	ALX1	ALX homeobox protein 1	2	replicated|overlapped	-0.3689	0.0769086	medium	-1.53462	-0.210349	1	1	IDR	YDI	[FHY].[ILMV]	13.315	0.002					0.00281|0.0|0.0|0.00172	0.00113234	1	2					nucleic acid binding(GO:0003676)	0.0404	intracellular organelle(GO:0043229)	0.2784	positive regulation of macromolecule biosynthetic process(GO:0010557)	0.0145			0	Tbio	Tbio
RDX_FERM_1_P35241_5_295	P35241	RDX	5	295	FERM_M; FERM_N; FERM_C	FERM_M	YTVQHQVLGSDQWTAL	YTVQHQVLGSDQWTAL	1320	1335	Q15772	SPEG	Striated muscle preferentially expressed protein kinase	3	replicated|motif|highcount	-0.3217	0.0716639	medium	-1.47237	-0.181444	0.636364	2	IDR	HQV	[FHY].[ILMV]	21.7188	5.8e-05	YTV	Y.[LV]	44.7925	7.91292e-05	0.00421|0.0|0.0|0.2154	0.0549019	0	2					organic cyclic compound binding(GO:0097159)	0.0922	intracellular organelle(GO:0043229)	0.2784	cellular developmental process(GO:0048869)	0.0199			0	Tbio	Tbio
RDX_FERM_1_P35241_5_295	P35241	RDX	5	295	FERM_M; FERM_N; FERM_C	FERM_M	MYRLQQLSVSATHLAD	MYRLQQLSVSATHLAD	663	678	Q2KHM9	KIAA0753	Protein moonraker	2	replicated|highcount	-0.0655	0.0764901	medium	-1.52871	-0.207678	0.983908	3	Coiled Coil	YRL	[FHY].[ILMV]	20.4491	0.0002	YRL	Y.[LV]	45.6181	4.37317e-05	0.00281|0.35264|0.0|0.0	0.0888612	0	2				Phosphorylation[T]|674|flanking-motif[8]|-; Phosphorylation[S]|672|flanking-motif[6]|-; Phosphorylation[S]|670|flanking-motif[4]|-	binding(GO:0005488)	0.4232	intracellular non-membrane-bounded organelle(GO:0043232)	0.0211	protein localization(GO:0008104)	0.0088			0	Tbio	Tdark
RDX_FERM_1_P35241_5_295	P35241	RDX	5	295	FERM_M; FERM_N; FERM_C	FERM_M	SYCVLAGMESLWNSSV	SYAVLAGMESLWNSSV	390	405	Q2VPA4	CR1L	Complement component receptor 1-like protein	2	replicated|highcount	-0.7152	0.071618	medium	-1.47237	-0.181444	0.285714	7	Domain	YCV	[FHY].[ILMV]	19.7668	0.0002	YCV	Y.[LV]	45.0038	6.90925e-05	0.00421|0.0|0.0|0.22229	0.0566253	0	2				Other|392|in-motif[wild-card]|-			extracellular space(GO:0005615)	0.0069	regulation of response to stimulus(GO:0048583)	0.0393			0	Tbio	Tdark
RDX_FERM_1_P35241_5_295	P35241	RDX	5	295	FERM_M; FERM_N; FERM_C	FERM_M	VYSLEEQYLGLALDVD	VYSLEEQYLGLALDVD	1006	1021	Q3BBV0	NBPF1	Neuroblastoma breakpoint family member 1	2	replicated|highcount	-0.2945	0.0814618	medium	-1.58838	-0.233141	0.701342	5	IDR	YSL	[FHY].[ILMV]	17.1938	0.0006	YSL	Y.[LV]	41.7375	0.00046214	0.00561|0.15475|0.44235|0.01034	0.153263	0	4							cellular anatomical entity(GO:0110165)	0.8517					0	Tbio	Tdark
RDX_FERM_1_P35241_5_295	P35241	RDX	5	295	FERM_M; FERM_N; FERM_C	FERM_M	QPYSSAVYSLEEQYLG	QPYSSAVYSLEEQYLG	694	709	Q3BBV2	NBPF8	Putative neuroblastoma breakpoint family member 8	2	overlapped|highcount	-0.1543	0.0950886	medium	-1.76955	-0.323581	1	1	IDR	YSL	[FHY].[ILMV]	17.1938	0.0006	YSL	Y.[LV]	40.8339	0.000696301	0.33162|0.0|0.0|0.0	0.0829049	2	1							cellular anatomical entity(GO:0110165)	0.8517					0	Tbio	Tdark
RDX_FERM_1_P35241_5_295	P35241	RDX	5	295	FERM_M; FERM_N; FERM_C	FERM_M	YSSAVYSLEEQYLGLA	YSSAVYSLEEQYLGLA	696	711	Q3BBV2	NBPF8	Putative neuroblastoma breakpoint family member 8	2	overlapped|highcount	-0.1095	0.0993625	medium	-1.82974	-0.360613	0.994371	2	IDR	YSL	[FHY].[ILMV]	17.1938	0.0006	YSL	Y.[LV]	41.7375	0.00046214	0.0|0.93053|0.0|0.0	0.232634	2	1							cellular anatomical entity(GO:0110165)	0.8517					0	Tbio	Tdark
RDX_FERM_1_P35241_5_295	P35241	RDX	5	295	FERM_M; FERM_N; FERM_C	FERM_M	VYSLEEQYLGLALDVD	VYSLEEQYLGLALDVD	700	715	Q3BBV2	NBPF8	Putative neuroblastoma breakpoint family member 8	3	replicated|overlapped|highcount	-0.2552	0.134628	high	-2.5376	-0.818728	0.701342	5	IDR	YSL	[FHY].[ILMV]	17.1938	0.0006	YSL	Y.[LV]	41.7375	0.00046214	0.00561|0.15475|0.44235|0.01034	0.153263	2	4							cellular anatomical entity(GO:0110165)	0.8517					0	Tbio	Tdark
RDX_FERM_1_P35241_5_295	P35241	RDX	5	295	FERM_M; FERM_N; FERM_C	FERM_M	HYELVRELGKGTYGKV	HYELVRELGKGTYGKV	52	67	Q52WX2	SBK1	Serine/threonine-protein kinase SBK1	2	replicated|motif	-0.2494	0.0593915	medium	-1.35262	-0.13265	1	1	Domain	YEL	[FHY].[ILMV]	21.4864	6.9e-05	YEL	Y.[LV]	43.116	0.000223766	0.00281|0.0|0.0|0.00259	0.00134776	0	2				Ubiquitylation|66|flanking-motif[11]|-; Phosphorylation[Y]|64|flanking-motif[9]|-; Phosphorylation[Y]|53|in-motif[key]|-; Ubiquitylation|61|flanking-motif[6]|-; Phosphorylation[T]|63|flanking-motif[8]|-	organic cyclic compound binding(GO:0097159)	0.0922	cellular anatomical entity(GO:0110165)	0.8517	cellular process(GO:0009987)	0.4895			0	Tbio	Tchem
RDX_FERM_1_P35241_5_295	P35241	RDX	5	295	FERM_M; FERM_N; FERM_C	FERM_M	VYSLEEQYLGLALDVD	VYSLEEQYLGLALDVD	1006	1021	Q5TAG4	NBPF12	Neuroblastoma breakpoint family member 12	2	replicated|highcount	-0.2945	0.0814618	medium	-1.58838	-0.233141	0.701342	5	IDR	YSL	[FHY].[ILMV]	17.1938	0.0006	YSL	Y.[LV]	41.7375	0.00046214	0.00561|0.15475|0.44235|0.01034	0.153263	0	4							cellular anatomical entity(GO:0110165)	0.8517					0	Tbio	Tdark
RDX_FERM_1_P35241_5_295	P35241	RDX	5	295	FERM_M; FERM_N; FERM_C	FERM_M	VYSLEEQYLGLALDVD	VYSLEEQYLGLALDVD	1250	1265	Q5TAG4	NBPF12	Neuroblastoma breakpoint family member 12	2	replicated|highcount	-0.2945	0.0814618	medium	-1.58838	-0.233141	0.701342	5	IDR	YSL	[FHY].[ILMV]	17.1938	0.0006	YSL	Y.[LV]	41.7375	0.00046214	0.00561|0.15475|0.44235|0.01034	0.153263	0	4							cellular anatomical entity(GO:0110165)	0.8517					0	Tbio	Tdark
RDX_FERM_1_P35241_5_295	P35241	RDX	5	295	FERM_M; FERM_N; FERM_C	FERM_M	QPYSSAVYSLEEQYLG	QPYSSAVYSLEEQYLG	389	404	Q5TI25	NBPF14	Neuroblastoma breakpoint family member 14	2	overlapped|highcount	-0.1543	0.0950886	medium	-1.76955	-0.323581	1	1	IDR	YSL	[FHY].[ILMV]	17.1938	0.0006	YSL	Y.[LV]	40.8339	0.000696301	0.33162|0.0|0.0|0.0	0.0829049	2	1							cellular anatomical entity(GO:0110165)	0.8517					0	Tbio	Tdark
RDX_FERM_1_P35241_5_295	P35241	RDX	5	295	FERM_M; FERM_N; FERM_C	FERM_M	YSSAVYSLEEQYLGLA	YSSAVYSLEEQYLGLA	391	406	Q5TI25	NBPF14	Neuroblastoma breakpoint family member 14	2	overlapped|highcount	-0.1095	0.0993625	medium	-1.82974	-0.360613	0.994371	2	IDR	YSL	[FHY].[ILMV]	17.1938	0.0006	YSL	Y.[LV]	41.7375	0.00046214	0.0|0.93053|0.0|0.0	0.232634	2	1							cellular anatomical entity(GO:0110165)	0.8517					0	Tbio	Tdark
RDX_FERM_1_P35241_5_295	P35241	RDX	5	295	FERM_M; FERM_N; FERM_C	FERM_M	VYSLEEQYLGLALDVD	VYSLEEQYLGLALDVD	395	410	Q5TI25	NBPF14	Neuroblastoma breakpoint family member 14	3	replicated|overlapped|highcount	-0.2552	0.134628	high	-2.5376	-0.818728	0.701342	5	IDR	YSL	[FHY].[ILMV]	17.1938	0.0006	YSL	Y.[LV]	41.7375	0.00046214	0.00561|0.15475|0.44235|0.01034	0.153263	2	4							cellular anatomical entity(GO:0110165)	0.8517					0	Tbio	Tdark
RDX_FERM_1_P35241_5_295	P35241	RDX	5	295	FERM_M; FERM_N; FERM_C	FERM_M	QPYSSAVYSLEEQYLG	QPYSSAVYSLEEQYLG	708	723	Q5TI25	NBPF14	Neuroblastoma breakpoint family member 14	2	overlapped|highcount	-0.1543	0.0950886	medium	-1.76955	-0.323581	1	1	IDR	YSL	[FHY].[ILMV]	17.1938	0.0006	YSL	Y.[LV]	40.8339	0.000696301	0.33162|0.0|0.0|0.0	0.0829049	2	1							cellular anatomical entity(GO:0110165)	0.8517					0	Tbio	Tdark
RDX_FERM_1_P35241_5_295	P35241	RDX	5	295	FERM_M; FERM_N; FERM_C	FERM_M	YSSAVYSLEEQYLGLA	YSSAVYSLEEQYLGLA	710	725	Q5TI25	NBPF14	Neuroblastoma breakpoint family member 14	2	overlapped|highcount	-0.1095	0.0993625	medium	-1.82974	-0.360613	0.994371	2	IDR	YSL	[FHY].[ILMV]	17.1938	0.0006	YSL	Y.[LV]	41.7375	0.00046214	0.0|0.93053|0.0|0.0	0.232634	2	1							cellular anatomical entity(GO:0110165)	0.8517					0	Tbio	Tdark
RDX_FERM_1_P35241_5_295	P35241	RDX	5	295	FERM_M; FERM_N; FERM_C	FERM_M	VYSLEEQYLGLALDVD	VYSLEEQYLGLALDVD	714	729	Q5TI25	NBPF14	Neuroblastoma breakpoint family member 14	3	replicated|overlapped|highcount	-0.2552	0.134628	high	-2.5376	-0.818728	0.701342	5	IDR	YSL	[FHY].[ILMV]	17.1938	0.0006	YSL	Y.[LV]	41.7375	0.00046214	0.00561|0.15475|0.44235|0.01034	0.153263	2	4							cellular anatomical entity(GO:0110165)	0.8517					0	Tbio	Tdark
RDX_FERM_1_P35241_5_295	P35241	RDX	5	295	FERM_M; FERM_N; FERM_C	FERM_M	SYTVLSSWPERALISL	SYTVLSSWPERALISL	49	64	Q5U4N7	GDF5-AS1	Protein GDF5-AS1, mitochondrial	2	replicated|motif	-0.24	0.0669079	medium	-1.42481	-0.161529	0.872093	5	IDR	YTV	[FHY].[ILMV]	23.2062	1.7e-05	YTV	Y.[LV]	44.5426	9.32883e-05	0.01684|0.0|0.0|0.00517	0.00550151	0	2				Phosphorylation[S]|63|flanking-motif[11]|-; Phosphorylation[S]|55|flanking-motif[3]|-; Phosphorylation[S]|54|flanking-motif[2]|-			intracellular organelle(GO:0043229)	0.2784					0	Tbio	Tdark
