## Supplementary Table 2 for "An Atlas of Short Linear Motif-Mediated Human Protein-Protein Interactions" (part 10 of 40)

### Sheet: B_ProP-PD_peptides (continued)
bait_id	bait_accession	bait_gene_name	bait_start	bait_stop	bait_domain	bait_clan	hit	hit_phage_variant	hit_start	hit_stop	hit_accession	hit_gene_name	hit_protein_name	confidence	confidence_level_text	proppd_score	pls_supervised	pls_supervised_text	pls_supervised_fpr	pls_supervised_tpr	specificity	promiscuity	AF_classification	slimfinder_motif	slimfinder_motif_consensus	slimfinder_score	slimfinder_pvalue	fastpace_motif	fastpace_motif_consensus	fastpace_score	fastpace_pvalue	counts_%	mean_counts_%	overlap	replicates	interactions(PubMedID)	bait_previously_screened	SNPs	PTMs	GO_MF	GO_MF_pvalue	GO_CC	GO_CC_pvalue	GO_BP	GO_BP_pvalue	bait_essentiality	hit_essentiality	essential_motif_significance	bait_pharos	hit_pharos
RDX_FERM_1_P35241_5_295	P35241	RDX	5	295	FERM_M; FERM_N; FERM_C	FERM_M	NYGLQVLDSAFEQLDI	NYGLQVLDSAFEQLDI	138	153	Q641Q2	WASHC2A	WASH complex subunit 2A	1	replicated	-0.2778	0.0708783	medium	-1.46344	-0.178421	0.894737	2	Domain	YGL	[FHY].[ILMV]	16.7191	0.0008	YGL	Y.[LV]	42.9248	0.000247604	0.00281|0.00557|0.0|0.00172	0.0025237	0	3					binding(GO:0005488)	0.4232	intracellular non-membrane-bounded organelle(GO:0043232)	0.0211	regulation of actin filament organization(GO:0110053)	0.000186			0	Tbio	Tdark
RDX_FERM_1_P35241_5_295	P35241	RDX	5	295	FERM_M; FERM_N; FERM_C	FERM_M	TYNLVSTSSMNTVACL	TYNLVSTSSMNTVAAL	772	787	Q68DE3	USF3	Basic helix-loop-helix domain-containing protein USF3	1	replicated	-0.4324	0.0695195	medium	-1.451	-0.17192	0.657895	5	IDR	YNL	[FHY].[ILMV]	19.4891	0.0002	YNL	Y.[LV]	42.3212	0.000348957	0.00842|0.00371|0.0|0.00345	0.00389375	0	3				Phosphorylation[S]|777|flanking-motif[2]|-	nucleic acid binding(GO:0003676)	0.0404	intracellular organelle(GO:0043229)	0.2784	positive regulation of macromolecule biosynthetic process(GO:0010557)	0.0145			0	Tbio	Tdark
RDX_FERM_1_P35241_5_295	P35241	RDX	5	295	FERM_M; FERM_N; FERM_C	FERM_M	GYRVTPDAVHSVGGNS	GYRVTPDAVHSVGGNS	1279	1294	Q6P0Q8	MAST2	Microtubule-associated serine/threonine-protein kinase 2	1	replicated	-0.6197	0.0658779	medium	-1.41454	-0.157828	0.428571	2	IDR	HSV	[FHY].[ILMV]	18.2411	0.0004	YRV	Y.[LV]	45.3683	5.37685e-05	0.00281|0.0|0.0|0.00172	0.00113234	0	2				Phosphorylation[S]|1294|flanking-motif[12]|-; Phosphorylation[Y]|1280|in-motif[key]|-	cytoskeletal protein binding(GO:0008092)	0.0025	cytoskeleton(GO:0005856)	0.0023	intracellular signal transduction(GO:0035556)	0.0056			0	Tbio	Tbio
RDX_FERM_1_P35241_5_295	P35241	RDX	5	295	FERM_M; FERM_N; FERM_C	FERM_M	QPYSSAVYSLEEQYLG	QPYSSAVYSLEEQYLG	729	744	Q6P3W6	NBPF10	Neuroblastoma breakpoint family member 10	2	overlapped|highcount	-0.1543	0.0950886	medium	-1.76955	-0.323581	1	1	IDR	YSL	[FHY].[ILMV]	17.1938	0.0006	YSL	Y.[LV]	40.8339	0.000696301	0.33162|0.0|0.0|0.0	0.0829049	2	1					RNA binding(GO:0003723)	0.007	cellular anatomical entity(GO:0110165)	0.8517					0	Tbio	Tdark
RDX_FERM_1_P35241_5_295	P35241	RDX	5	295	FERM_M; FERM_N; FERM_C	FERM_M	YSSAVYSLEEQYLGLA	YSSAVYSLEEQYLGLA	731	746	Q6P3W6	NBPF10	Neuroblastoma breakpoint family member 10	2	overlapped|highcount	-0.1095	0.0993625	medium	-1.82974	-0.360613	0.994371	2	IDR	YSL	[FHY].[ILMV]	17.1938	0.0006	YSL	Y.[LV]	41.7375	0.00046214	0.0|0.93053|0.0|0.0	0.232634	2	1					RNA binding(GO:0003723)	0.007	cellular anatomical entity(GO:0110165)	0.8517					0	Tbio	Tdark
RDX_FERM_1_P35241_5_295	P35241	RDX	5	295	FERM_M; FERM_N; FERM_C	FERM_M	VYSLEEQYLGLALDVD	VYSLEEQYLGLALDVD	735	750	Q6P3W6	NBPF10	Neuroblastoma breakpoint family member 10	3	replicated|overlapped|highcount	-0.2552	0.134628	high	-2.5376	-0.818728	0.701342	5	IDR	YSL	[FHY].[ILMV]	17.1938	0.0006	YSL	Y.[LV]	41.7375	0.00046214	0.00561|0.15475|0.44235|0.01034	0.153263	2	4					RNA binding(GO:0003723)	0.007	cellular anatomical entity(GO:0110165)	0.8517					0	Tbio	Tdark
RDX_FERM_1_P35241_5_295	P35241	RDX	5	295	FERM_M; FERM_N; FERM_C	FERM_M	QPYSSAVYSLEEQYLG	QPYSSAVYSLEEQYLG	973	988	Q6P3W6	NBPF10	Neuroblastoma breakpoint family member 10	2	overlapped|highcount	-0.1543	0.0950886	medium	-1.76955	-0.323581	1	1	IDR	YSL	[FHY].[ILMV]	17.1938	0.0006	YSL	Y.[LV]	40.8339	0.000696301	0.33162|0.0|0.0|0.0	0.0829049	2	1					RNA binding(GO:0003723)	0.007	cellular anatomical entity(GO:0110165)	0.8517					0	Tbio	Tdark
RDX_FERM_1_P35241_5_295	P35241	RDX	5	295	FERM_M; FERM_N; FERM_C	FERM_M	YSSAVYSLEEQYLGLA	YSSAVYSLEEQYLGLA	975	990	Q6P3W6	NBPF10	Neuroblastoma breakpoint family member 10	2	overlapped|highcount	-0.1095	0.0993625	medium	-1.82974	-0.360613	0.994371	2	IDR	YSL	[FHY].[ILMV]	17.1938	0.0006	YSL	Y.[LV]	41.7375	0.00046214	0.0|0.93053|0.0|0.0	0.232634	2	1					RNA binding(GO:0003723)	0.007	cellular anatomical entity(GO:0110165)	0.8517					0	Tbio	Tdark
RDX_FERM_1_P35241_5_295	P35241	RDX	5	295	FERM_M; FERM_N; FERM_C	FERM_M	VYSLEEQYLGLALDVD	VYSLEEQYLGLALDVD	979	994	Q6P3W6	NBPF10	Neuroblastoma breakpoint family member 10	3	replicated|overlapped|highcount	-0.2552	0.134628	high	-2.5376	-0.818728	0.701342	5	IDR	YSL	[FHY].[ILMV]	17.1938	0.0006	YSL	Y.[LV]	41.7375	0.00046214	0.00561|0.15475|0.44235|0.01034	0.153263	2	4					RNA binding(GO:0003723)	0.007	cellular anatomical entity(GO:0110165)	0.8517					0	Tbio	Tdark
RDX_FERM_1_P35241_5_295	P35241	RDX	5	295	FERM_M; FERM_N; FERM_C	FERM_M	QPYSSAVYSLEEQYLG	QPYSSAVYSLEEQYLG	1217	1232	Q6P3W6	NBPF10	Neuroblastoma breakpoint family member 10	2	overlapped|highcount	-0.1543	0.0950886	medium	-1.76955	-0.323581	1	1	IDR	YSL	[FHY].[ILMV]	17.1938	0.0006	YSL	Y.[LV]	40.8339	0.000696301	0.33162|0.0|0.0|0.0	0.0829049	2	1					RNA binding(GO:0003723)	0.007	cellular anatomical entity(GO:0110165)	0.8517					0	Tbio	Tdark
RDX_FERM_1_P35241_5_295	P35241	RDX	5	295	FERM_M; FERM_N; FERM_C	FERM_M	YSSAVYSLEEQYLGLA	YSSAVYSLEEQYLGLA	1219	1234	Q6P3W6	NBPF10	Neuroblastoma breakpoint family member 10	2	overlapped|highcount	-0.1095	0.0993625	medium	-1.82974	-0.360613	0.994371	2	IDR	YSL	[FHY].[ILMV]	17.1938	0.0006	YSL	Y.[LV]	41.7375	0.00046214	0.0|0.93053|0.0|0.0	0.232634	2	1					RNA binding(GO:0003723)	0.007	cellular anatomical entity(GO:0110165)	0.8517					0	Tbio	Tdark
RDX_FERM_1_P35241_5_295	P35241	RDX	5	295	FERM_M; FERM_N; FERM_C	FERM_M	VYSLEEQYLGLALDVD	VYSLEEQYLGLALDVD	1223	1238	Q6P3W6	NBPF10	Neuroblastoma breakpoint family member 10	3	replicated|overlapped|highcount	-0.2552	0.134628	high	-2.5376	-0.818728	0.701342	5	IDR	YSL	[FHY].[ILMV]	17.1938	0.0006	YSL	Y.[LV]	41.7375	0.00046214	0.00561|0.15475|0.44235|0.01034	0.153263	2	4					RNA binding(GO:0003723)	0.007	cellular anatomical entity(GO:0110165)	0.8517					0	Tbio	Tdark
RDX_FERM_1_P35241_5_295	P35241	RDX	5	295	FERM_M; FERM_N; FERM_C	FERM_M	QPYSSAVYSLEEQYLG	QPYSSAVYSLEEQYLG	1461	1476	Q6P3W6	NBPF10	Neuroblastoma breakpoint family member 10	2	overlapped|highcount	-0.1543	0.0950886	medium	-1.76955	-0.323581	1	1	IDR	YSL	[FHY].[ILMV]	17.1938	0.0006	YSL	Y.[LV]	40.8339	0.000696301	0.33162|0.0|0.0|0.0	0.0829049	2	1					RNA binding(GO:0003723)	0.007	cellular anatomical entity(GO:0110165)	0.8517					0	Tbio	Tdark
RDX_FERM_1_P35241_5_295	P35241	RDX	5	295	FERM_M; FERM_N; FERM_C	FERM_M	YSSAVYSLEEQYLGLA	YSSAVYSLEEQYLGLA	1463	1478	Q6P3W6	NBPF10	Neuroblastoma breakpoint family member 10	2	overlapped|highcount	-0.1095	0.0993625	medium	-1.82974	-0.360613	0.994371	2	IDR	YSL	[FHY].[ILMV]	17.1938	0.0006	YSL	Y.[LV]	41.7375	0.00046214	0.0|0.93053|0.0|0.0	0.232634	2	1					RNA binding(GO:0003723)	0.007	cellular anatomical entity(GO:0110165)	0.8517					0	Tbio	Tdark
RDX_FERM_1_P35241_5_295	P35241	RDX	5	295	FERM_M; FERM_N; FERM_C	FERM_M	VYSLEEQYLGLALDVD	VYSLEEQYLGLALDVD	1467	1482	Q6P3W6	NBPF10	Neuroblastoma breakpoint family member 10	3	replicated|overlapped|highcount	-0.2552	0.134628	high	-2.5376	-0.818728	0.701342	5	IDR	YSL	[FHY].[ILMV]	17.1938	0.0006	YSL	Y.[LV]	41.7375	0.00046214	0.00561|0.15475|0.44235|0.01034	0.153263	2	4					RNA binding(GO:0003723)	0.007	cellular anatomical entity(GO:0110165)	0.8517					0	Tbio	Tdark
RDX_FERM_1_P35241_5_295	P35241	RDX	5	295	FERM_M; FERM_N; FERM_C	FERM_M	QPYSSAVYSLEEQYLG	QPYSSAVYSLEEQYLG	1705	1720	Q6P3W6	NBPF10	Neuroblastoma breakpoint family member 10	2	overlapped|highcount	-0.1543	0.0950886	medium	-1.76955	-0.323581	1	1	IDR	YSL	[FHY].[ILMV]	17.1938	0.0006	YSL	Y.[LV]	40.8339	0.000696301	0.33162|0.0|0.0|0.0	0.0829049	2	1					RNA binding(GO:0003723)	0.007	cellular anatomical entity(GO:0110165)	0.8517					0	Tbio	Tdark
RDX_FERM_1_P35241_5_295	P35241	RDX	5	295	FERM_M; FERM_N; FERM_C	FERM_M	YSSAVYSLEEQYLGLA	YSSAVYSLEEQYLGLA	1707	1722	Q6P3W6	NBPF10	Neuroblastoma breakpoint family member 10	2	overlapped|highcount	-0.1095	0.0993625	medium	-1.82974	-0.360613	0.994371	2	IDR	YSL	[FHY].[ILMV]	17.1938	0.0006	YSL	Y.[LV]	41.7375	0.00046214	0.0|0.93053|0.0|0.0	0.232634	2	1					RNA binding(GO:0003723)	0.007	cellular anatomical entity(GO:0110165)	0.8517					0	Tbio	Tdark
RDX_FERM_1_P35241_5_295	P35241	RDX	5	295	FERM_M; FERM_N; FERM_C	FERM_M	VYSLEEQYLGLALDVD	VYSLEEQYLGLALDVD	1711	1726	Q6P3W6	NBPF10	Neuroblastoma breakpoint family member 10	3	replicated|overlapped|highcount	-0.2552	0.134628	high	-2.5376	-0.818728	0.701342	5	IDR	YSL	[FHY].[ILMV]	17.1938	0.0006	YSL	Y.[LV]	41.7375	0.00046214	0.00561|0.15475|0.44235|0.01034	0.153263	2	4					RNA binding(GO:0003723)	0.007	cellular anatomical entity(GO:0110165)	0.8517					0	Tbio	Tdark
RDX_FERM_1_P35241_5_295	P35241	RDX	5	295	FERM_M; FERM_N; FERM_C	FERM_M	QPYSSAVYSLEEQYLG	QPYSSAVYSLEEQYLG	1949	1964	Q6P3W6	NBPF10	Neuroblastoma breakpoint family member 10	2	overlapped|highcount	-0.1543	0.0950886	medium	-1.76955	-0.323581	1	1	IDR	YSL	[FHY].[ILMV]	17.1938	0.0006	YSL	Y.[LV]	40.8339	0.000696301	0.33162|0.0|0.0|0.0	0.0829049	2	1					RNA binding(GO:0003723)	0.007	cellular anatomical entity(GO:0110165)	0.8517					0	Tbio	Tdark
RDX_FERM_1_P35241_5_295	P35241	RDX	5	295	FERM_M; FERM_N; FERM_C	FERM_M	YSSAVYSLEEQYLGLA	YSSAVYSLEEQYLGLA	1951	1966	Q6P3W6	NBPF10	Neuroblastoma breakpoint family member 10	2	overlapped|highcount	-0.1095	0.0993625	medium	-1.82974	-0.360613	0.994371	2	IDR	YSL	[FHY].[ILMV]	17.1938	0.0006	YSL	Y.[LV]	41.7375	0.00046214	0.0|0.93053|0.0|0.0	0.232634	2	1					RNA binding(GO:0003723)	0.007	cellular anatomical entity(GO:0110165)	0.8517					0	Tbio	Tdark
RDX_FERM_1_P35241_5_295	P35241	RDX	5	295	FERM_M; FERM_N; FERM_C	FERM_M	VYSLEEQYLGLALDVD	VYSLEEQYLGLALDVD	1955	1970	Q6P3W6	NBPF10	Neuroblastoma breakpoint family member 10	3	replicated|overlapped|highcount	-0.2552	0.134628	high	-2.5376	-0.818728	0.701342	5	IDR	YSL	[FHY].[ILMV]	17.1938	0.0006	YSL	Y.[LV]	41.7375	0.00046214	0.00561|0.15475|0.44235|0.01034	0.153263	2	4					RNA binding(GO:0003723)	0.007	cellular anatomical entity(GO:0110165)	0.8517					0	Tbio	Tdark
RDX_FERM_1_P35241_5_295	P35241	RDX	5	295	FERM_M; FERM_N; FERM_C	FERM_M	QPYSSAVYSLEEQYLG	QPYSSAVYSLEEQYLG	2193	2208	Q6P3W6	NBPF10	Neuroblastoma breakpoint family member 10	2	overlapped|highcount	-0.1543	0.0950886	medium	-1.76955	-0.323581	1	1	IDR	YSL	[FHY].[ILMV]	17.1938	0.0006	YSL	Y.[LV]	40.8339	0.000696301	0.33162|0.0|0.0|0.0	0.0829049	2	1					RNA binding(GO:0003723)	0.007	cellular anatomical entity(GO:0110165)	0.8517					0	Tbio	Tdark
RDX_FERM_1_P35241_5_295	P35241	RDX	5	295	FERM_M; FERM_N; FERM_C	FERM_M	YSSAVYSLEEQYLGLA	YSSAVYSLEEQYLGLA	2195	2210	Q6P3W6	NBPF10	Neuroblastoma breakpoint family member 10	2	overlapped|highcount	-0.1095	0.0993625	medium	-1.82974	-0.360613	0.994371	2	IDR	YSL	[FHY].[ILMV]	17.1938	0.0006	YSL	Y.[LV]	41.7375	0.00046214	0.0|0.93053|0.0|0.0	0.232634	2	1					RNA binding(GO:0003723)	0.007	cellular anatomical entity(GO:0110165)	0.8517					0	Tbio	Tdark
RDX_FERM_1_P35241_5_295	P35241	RDX	5	295	FERM_M; FERM_N; FERM_C	FERM_M	VYSLEEQYLGLALDVD	VYSLEEQYLGLALDVD	2199	2214	Q6P3W6	NBPF10	Neuroblastoma breakpoint family member 10	3	replicated|overlapped|highcount	-0.2552	0.134628	high	-2.5376	-0.818728	0.701342	5	IDR	YSL	[FHY].[ILMV]	17.1938	0.0006	YSL	Y.[LV]	41.7375	0.00046214	0.00561|0.15475|0.44235|0.01034	0.153263	2	4					RNA binding(GO:0003723)	0.007	cellular anatomical entity(GO:0110165)	0.8517					0	Tbio	Tdark
RDX_FERM_1_P35241_5_295	P35241	RDX	5	295	FERM_M; FERM_N; FERM_C	FERM_M	QPYSSAVYSLEEQYLG	QPYSSAVYSLEEQYLG	2437	2452	Q6P3W6	NBPF10	Neuroblastoma breakpoint family member 10	2	overlapped|highcount	-0.1543	0.0950886	medium	-1.76955	-0.323581	1	1	IDR	YSL	[FHY].[ILMV]	17.1938	0.0006	YSL	Y.[LV]	40.8339	0.000696301	0.33162|0.0|0.0|0.0	0.0829049	2	1					RNA binding(GO:0003723)	0.007	cellular anatomical entity(GO:0110165)	0.8517					0	Tbio	Tdark
RDX_FERM_1_P35241_5_295	P35241	RDX	5	295	FERM_M; FERM_N; FERM_C	FERM_M	YSSAVYSLEEQYLGLA	YSSAVYSLEEQYLGLA	2439	2454	Q6P3W6	NBPF10	Neuroblastoma breakpoint family member 10	2	overlapped|highcount	-0.1095	0.0993625	medium	-1.82974	-0.360613	0.994371	2	IDR	YSL	[FHY].[ILMV]	17.1938	0.0006	YSL	Y.[LV]	41.7375	0.00046214	0.0|0.93053|0.0|0.0	0.232634	2	1					RNA binding(GO:0003723)	0.007	cellular anatomical entity(GO:0110165)	0.8517					0	Tbio	Tdark
RDX_FERM_1_P35241_5_295	P35241	RDX	5	295	FERM_M; FERM_N; FERM_C	FERM_M	VYSLEEQYLGLALDVD	VYSLEEQYLGLALDVD	2443	2458	Q6P3W6	NBPF10	Neuroblastoma breakpoint family member 10	3	replicated|overlapped|highcount	-0.2552	0.134628	high	-2.5376	-0.818728	0.701342	5	IDR	YSL	[FHY].[ILMV]	17.1938	0.0006	YSL	Y.[LV]	41.7375	0.00046214	0.00561|0.15475|0.44235|0.01034	0.153263	2	4					RNA binding(GO:0003723)	0.007	cellular anatomical entity(GO:0110165)	0.8517					0	Tbio	Tdark
RDX_FERM_1_P35241_5_295	P35241	RDX	5	295	FERM_M; FERM_N; FERM_C	FERM_M	QPYSSAVYSLEEQYLG	QPYSSAVYSLEEQYLG	2681	2696	Q6P3W6	NBPF10	Neuroblastoma breakpoint family member 10	2	overlapped|highcount	-0.1543	0.0950886	medium	-1.76955	-0.323581	1	1	IDR	YSL	[FHY].[ILMV]	17.1938	0.0006	YSL	Y.[LV]	40.8339	0.000696301	0.33162|0.0|0.0|0.0	0.0829049	2	1					RNA binding(GO:0003723)	0.007	cellular anatomical entity(GO:0110165)	0.8517					0	Tbio	Tdark
RDX_FERM_1_P35241_5_295	P35241	RDX	5	295	FERM_M; FERM_N; FERM_C	FERM_M	YSSAVYSLEEQYLGLA	YSSAVYSLEEQYLGLA	2683	2698	Q6P3W6	NBPF10	Neuroblastoma breakpoint family member 10	2	overlapped|highcount	-0.1095	0.0993625	medium	-1.82974	-0.360613	0.994371	2	IDR	YSL	[FHY].[ILMV]	17.1938	0.0006	YSL	Y.[LV]	41.7375	0.00046214	0.0|0.93053|0.0|0.0	0.232634	2	1					RNA binding(GO:0003723)	0.007	cellular anatomical entity(GO:0110165)	0.8517					0	Tbio	Tdark
RDX_FERM_1_P35241_5_295	P35241	RDX	5	295	FERM_M; FERM_N; FERM_C	FERM_M	VYSLEEQYLGLALDVD	VYSLEEQYLGLALDVD	2687	2702	Q6P3W6	NBPF10	Neuroblastoma breakpoint family member 10	3	replicated|overlapped|highcount	-0.2552	0.134628	high	-2.5376	-0.818728	0.701342	5	IDR	YSL	[FHY].[ILMV]	17.1938	0.0006	YSL	Y.[LV]	41.7375	0.00046214	0.00561|0.15475|0.44235|0.01034	0.153263	2	4					RNA binding(GO:0003723)	0.007	cellular anatomical entity(GO:0110165)	0.8517					0	Tbio	Tdark
RDX_FERM_1_P35241_5_295	P35241	RDX	5	295	FERM_M; FERM_N; FERM_C	FERM_M	QPYSSAVYSLEEQYLG	QPYSSAVYSLEEQYLG	2925	2940	Q6P3W6	NBPF10	Neuroblastoma breakpoint family member 10	2	overlapped|highcount	-0.1543	0.0950886	medium	-1.76955	-0.323581	1	1	IDR	YSL	[FHY].[ILMV]	17.1938	0.0006	YSL	Y.[LV]	40.8339	0.000696301	0.33162|0.0|0.0|0.0	0.0829049	2	1					RNA binding(GO:0003723)	0.007	cellular anatomical entity(GO:0110165)	0.8517					0	Tbio	Tdark
RDX_FERM_1_P35241_5_295	P35241	RDX	5	295	FERM_M; FERM_N; FERM_C	FERM_M	YSSAVYSLEEQYLGLA	YSSAVYSLEEQYLGLA	2927	2942	Q6P3W6	NBPF10	Neuroblastoma breakpoint family member 10	2	overlapped|highcount	-0.1095	0.0993625	medium	-1.82974	-0.360613	0.994371	2	IDR	YSL	[FHY].[ILMV]	17.1938	0.0006	YSL	Y.[LV]	41.7375	0.00046214	0.0|0.93053|0.0|0.0	0.232634	2	1					RNA binding(GO:0003723)	0.007	cellular anatomical entity(GO:0110165)	0.8517					0	Tbio	Tdark
RDX_FERM_1_P35241_5_295	P35241	RDX	5	295	FERM_M; FERM_N; FERM_C	FERM_M	VYSLEEQYLGLALDVD	VYSLEEQYLGLALDVD	2931	2946	Q6P3W6	NBPF10	Neuroblastoma breakpoint family member 10	3	replicated|overlapped|highcount	-0.2552	0.134628	high	-2.5376	-0.818728	0.701342	5	IDR	YSL	[FHY].[ILMV]	17.1938	0.0006	YSL	Y.[LV]	41.7375	0.00046214	0.00561|0.15475|0.44235|0.01034	0.153263	2	4					RNA binding(GO:0003723)	0.007	cellular anatomical entity(GO:0110165)	0.8517					0	Tbio	Tdark
RDX_FERM_1_P35241_5_295	P35241	RDX	5	295	FERM_M; FERM_N; FERM_C	FERM_M	QPYSSAVYSLEEQYLG	QPYSSAVYSLEEQYLG	3169	3184	Q6P3W6	NBPF10	Neuroblastoma breakpoint family member 10	2	overlapped|highcount	-0.1543	0.0950886	medium	-1.76955	-0.323581	1	1	IDR	YSL	[FHY].[ILMV]	17.1938	0.0006	YSL	Y.[LV]	40.8339	0.000696301	0.33162|0.0|0.0|0.0	0.0829049	2	1					RNA binding(GO:0003723)	0.007	cellular anatomical entity(GO:0110165)	0.8517					0	Tbio	Tdark
RDX_FERM_1_P35241_5_295	P35241	RDX	5	295	FERM_M; FERM_N; FERM_C	FERM_M	YSSAVYSLEEQYLGLA	YSSAVYSLEEQYLGLA	3171	3186	Q6P3W6	NBPF10	Neuroblastoma breakpoint family member 10	2	overlapped|highcount	-0.1095	0.0993625	medium	-1.82974	-0.360613	0.994371	2	IDR	YSL	[FHY].[ILMV]	17.1938	0.0006	YSL	Y.[LV]	41.7375	0.00046214	0.0|0.93053|0.0|0.0	0.232634	2	1					RNA binding(GO:0003723)	0.007	cellular anatomical entity(GO:0110165)	0.8517					0	Tbio	Tdark
RDX_FERM_1_P35241_5_295	P35241	RDX	5	295	FERM_M; FERM_N; FERM_C	FERM_M	VYSLEEQYLGLALDVD	VYSLEEQYLGLALDVD	3175	3190	Q6P3W6	NBPF10	Neuroblastoma breakpoint family member 10	3	replicated|overlapped|highcount	-0.2552	0.134628	high	-2.5376	-0.818728	0.701342	5	IDR	YSL	[FHY].[ILMV]	17.1938	0.0006	YSL	Y.[LV]	41.7375	0.00046214	0.00561|0.15475|0.44235|0.01034	0.153263	2	4					RNA binding(GO:0003723)	0.007	cellular anatomical entity(GO:0110165)	0.8517					0	Tbio	Tdark
RDX_FERM_1_P35241_5_295	P35241	RDX	5	295	FERM_M; FERM_N; FERM_C	FERM_M	QPYSSAVYSLEEQYLG	QPYSSAVYSLEEQYLG	3413	3428	Q6P3W6	NBPF10	Neuroblastoma breakpoint family member 10	2	overlapped|highcount	-0.1543	0.0950886	medium	-1.76955	-0.323581	1	1	IDR	YSL	[FHY].[ILMV]	17.1938	0.0006	YSL	Y.[LV]	40.8339	0.000696301	0.33162|0.0|0.0|0.0	0.0829049	2	1					RNA binding(GO:0003723)	0.007	cellular anatomical entity(GO:0110165)	0.8517					0	Tbio	Tdark
RDX_FERM_1_P35241_5_295	P35241	RDX	5	295	FERM_M; FERM_N; FERM_C	FERM_M	YSSAVYSLEEQYLGLA	YSSAVYSLEEQYLGLA	3415	3430	Q6P3W6	NBPF10	Neuroblastoma breakpoint family member 10	2	overlapped|highcount	-0.1095	0.0993625	medium	-1.82974	-0.360613	0.994371	2	IDR	YSL	[FHY].[ILMV]	17.1938	0.0006	YSL	Y.[LV]	41.7375	0.00046214	0.0|0.93053|0.0|0.0	0.232634	2	1					RNA binding(GO:0003723)	0.007	cellular anatomical entity(GO:0110165)	0.8517					0	Tbio	Tdark
RDX_FERM_1_P35241_5_295	P35241	RDX	5	295	FERM_M; FERM_N; FERM_C	FERM_M	VYSLEEQYLGLALDVD	VYSLEEQYLGLALDVD	3419	3434	Q6P3W6	NBPF10	Neuroblastoma breakpoint family member 10	3	replicated|overlapped|highcount	-0.2552	0.134628	high	-2.5376	-0.818728	0.701342	5	IDR	YSL	[FHY].[ILMV]	17.1938	0.0006	YSL	Y.[LV]	41.7375	0.00046214	0.00561|0.15475|0.44235|0.01034	0.153263	2	4					RNA binding(GO:0003723)	0.007	cellular anatomical entity(GO:0110165)	0.8517					0	Tbio	Tdark
RDX_FERM_1_P35241_5_295	P35241	RDX	5	295	FERM_M; FERM_N; FERM_C	FERM_M	QPYSSAVYSLEEQYLG	QPYSSAVYSLEEQYLG	3657	3672	Q6P3W6	NBPF10	Neuroblastoma breakpoint family member 10	2	overlapped|highcount	-0.1543	0.0950886	medium	-1.76955	-0.323581	1	1	IDR	YSL	[FHY].[ILMV]	17.1938	0.0006	YSL	Y.[LV]	40.8339	0.000696301	0.33162|0.0|0.0|0.0	0.0829049	2	1					RNA binding(GO:0003723)	0.007	cellular anatomical entity(GO:0110165)	0.8517					0	Tbio	Tdark
RDX_FERM_1_P35241_5_295	P35241	RDX	5	295	FERM_M; FERM_N; FERM_C	FERM_M	YSSAVYSLEEQYLGLA	YSSAVYSLEEQYLGLA	3659	3674	Q6P3W6	NBPF10	Neuroblastoma breakpoint family member 10	2	overlapped|highcount	-0.1095	0.0993625	medium	-1.82974	-0.360613	0.994371	2	IDR	YSL	[FHY].[ILMV]	17.1938	0.0006	YSL	Y.[LV]	41.7375	0.00046214	0.0|0.93053|0.0|0.0	0.232634	2	1					RNA binding(GO:0003723)	0.007	cellular anatomical entity(GO:0110165)	0.8517					0	Tbio	Tdark
RDX_FERM_1_P35241_5_295	P35241	RDX	5	295	FERM_M; FERM_N; FERM_C	FERM_M	VYSLEEQYLGLALDVD	VYSLEEQYLGLALDVD	3663	3678	Q6P3W6	NBPF10	Neuroblastoma breakpoint family member 10	3	replicated|overlapped|highcount	-0.2552	0.134628	high	-2.5376	-0.818728	0.701342	5	IDR	YSL	[FHY].[ILMV]	17.1938	0.0006	YSL	Y.[LV]	41.7375	0.00046214	0.00561|0.15475|0.44235|0.01034	0.153263	2	4					RNA binding(GO:0003723)	0.007	cellular anatomical entity(GO:0110165)	0.8517					0	Tbio	Tdark
RDX_FERM_1_P35241_5_295	P35241	RDX	5	295	FERM_M; FERM_N; FERM_C	FERM_M	QYVVRNMPDPHNLPIV	QYVVRNMPDPHNLPIV	252	267	Q6YBV0	SLC36A4	Neutral amino acid uniporter 4	2	replicated|highcount	-0.2035	0.0659012	medium	-1.41567	-0.158328	0.962567	2	Domain	HNL	[FHY].[ILMV]	17.2805	0.0006	YVV	Y.[LV]	35.131	0.00311633	0.17811|0.16397|0.0|0.76769	0.277444	0	3					molecular_function(GO:0003674)	0.639	plasma membrane(GO:0005886)	0.0693	establishment of localization(GO:0051234)	0.0325			0	Tbio	Tbio
RDX_FERM_1_P35241_5_295	P35241	RDX	5	295	FERM_M; FERM_N; FERM_C	FERM_M	GYTFPPAAATTTSTTT	GYTFPPAAATTTSTTT	1136	1151	Q6ZRS2	SRCAP	Helicase SRCAP	2	replicated|highcount	-0.1908	0.0659297	medium	-1.41567	-0.158328	0.996177	9	IDR									5.87167|3.23731|2.62153|0.00259	2.93327	0	4					nucleic acid binding(GO:0003676)	0.0404	intracellular organelle(GO:0043229)	0.2784	regulation of gene expression(GO:0010468)	0.0565		common essential	0	Tbio	Tbio
RDX_FERM_1_P35241_5_295	P35241	RDX	5	295	FERM_M; FERM_N; FERM_C	FERM_M	LDVDMDGSSGTYWPVN	LDVDMDGSSGTYWPVN	84	99	Q6ZRV2	FAM83H	Protein FAM83H	2	replicated|highcount	-0.3187	0.0547188	medium	-1.3098	-0.115431	0.943262	2	IDR									0.15922|0.00371|0.09778|0.0	0.0651773	0	3					enzyme binding(GO:0019899)	0.0111	cytoskeleton(GO:0005856)	0.0023	positive regulation of cell migration(GO:0030335)	0.000755			0	Tbio	Tbio
RDX_FERM_1_P35241_5_295	P35241	RDX	5	295	FERM_M; FERM_N; FERM_C	FERM_M	GYYDFPAVETSKGLTE	GYYDFPAVETSKGLTE	1416	1431	Q6ZVL6	KIAA1549L	UPF0606 protein KIAA1549L	2	replicated|highcount	-0.1791	0.060678	medium	-1.36452	-0.136796	0.997325	2	IDR									0.1557|0.00742|0.0|18.8109	4.7435	0	3				Phosphorylation[Y]|1417|-|-; Phosphorylation[Y]|1418|-|-; Ubiquitylation|1427|-|-			membrane(GO:0016020)	0.2187					0	Tbio	Tdark
RDX_FERM_1_P35241_5_295	P35241	RDX	5	295	FERM_M; FERM_N; FERM_C	FERM_M	SYTVTTVTTQGFPLPT	SYTVTTVTTQGFPLPT	108	123	Q7L0R7	RNF44	RING finger protein 44	2	replicated|motif	-0.1323	0.091625	medium	-1.72125	-0.299816	0.75	2	IDR	FPL	[FHY].[ILMV]	22.5948	3.5e-05	YTV	Y.[LV]	51.8133	1e-06	0.00421|0.0167|0.0|0.0	0.00522633	0	2					binding(GO:0005488)	0.4232			biological_process(GO:0008150)	0.7369			0	Tbio	Tdark
RDX_FERM_1_P35241_5_295	P35241	RDX	5	295	FERM_M; FERM_N; FERM_C	FERM_M	GYRVHHDVVAGDVHFE	GYRVHHDVVAGDVHFE	280	295	Q7RTT9	SLC29A4	Equilibrative nucleoside transporter 4	2	replicated|highcount	-0.0275	0.0799006	medium	-1.56864	-0.225191	1	1	IDR	HDV	[FHY].[ILMV]	20.3022	0.0002	YRV	Y.[LV]	46.3218	2.57192e-05	0.18503|0.28424|0.0|0.0	0.117317	0	2					molecular_function(GO:0003674)	0.639	apical plasma membrane(GO:0016324)	0.0004	establishment of localization(GO:0051234)	0.0325			0	Tbio	Tchem
RDX_FERM_1_P35241_5_295	P35241	RDX	5	295	FERM_M; FERM_N; FERM_C	FERM_M	YALMQVAGQEGTFSLV	YALMQVAGQEGTFSLV	80	95	Q7Z4V0	ZNF438	Zinc finger protein 438	2	replicated|highcount	-0.4851	0.0823383	medium	-1.5986	-0.240559	0.472637	7	IDR	FSL	[FHY].[ILMV]	16.5809	0.0008	YAL	Y.[LV]	42.3628	0.000340265	0.01684|0.02412|0.00931|0.45234	0.125651	0	4					nucleic acid binding(GO:0003676)	0.0404	intracellular organelle(GO:0043229)	0.2784	regulation of gene expression(GO:0010468)	0.0565			0	Tbio	Tdark
RDX_FERM_1_P35241_5_295	P35241	RDX	5	295	FERM_M; FERM_N; FERM_C	FERM_M	YTVTSVSCCHGNTLLA	YTVTSVSAAHGNTLLA	666	681	Q86SG6	NEK8	Serine/threonine-protein kinase Nek8	0		-0.1334	0.0574939	medium	-1.33536	-0.125924	1	1	Domain	YTV	[FHY].[ILMV]	19.3669	0.0003	YTV	Y.[LV]	47.2831	1.30837e-05	0.01122|0.0|0.0|0.0	0.00280599	0	1					organic cyclic compound binding(GO:0097159)	0.0922	plasma membrane bounded cell projection(GO:0120025)	0.0069	regulation of intracellular signal transduction(GO:1902531)	0.0078			0	Tbio	Tchem
RDX_FERM_1_P35241_5_295	P35241	RDX	5	295	FERM_M; FERM_N; FERM_C	FERM_M	VYSLEEQYLGLALDVD	VYSLEEQYLGLALDVD	735	750	Q86T75	NBPF11	Neuroblastoma breakpoint family member 11	2	replicated|highcount	-0.2945	0.0814618	medium	-1.58838	-0.233141	0.701342	5	IDR	YSL	[FHY].[ILMV]	17.1938	0.0006	YSL	Y.[LV]	41.7375	0.00046214	0.00561|0.15475|0.44235|0.01034	0.153263	0	4							cellular anatomical entity(GO:0110165)	0.8517					0	Tbio	Tdark
RDX_FERM_1_P35241_5_295	P35241	RDX	5	295	FERM_M; FERM_N; FERM_C	FERM_M	MYTLEHNDGSQSDTAV	MYTLEHNDGSQSDTAV	1405	1420	Q86UR5	RIMS1	Regulating synaptic membrane exocytosis protein 1	2	replicated|motif	-0.074	0.0889683	medium	-1.68613	-0.279097	1	1	IDR	YTL	[FHY].[ILMV]	22.8665	2.4e-05	YTL	Y.[LV]	47.152	1.3711e-05	0.01122|0.00557|0.0|0.0112	0.00699782	0	3				Phosphorylation[S]|1414|flanking-motif[6]|ATM,ATR; Phosphorylation[T]|1407|in-motif[wild-card]|-; Phosphorylation[T]|1418|flanking-motif[10]|-; Phosphorylation[S]|1416|flanking-motif[8]|-	RNA binding(GO:0003723)	0.007	cortical cytoskeleton(GO:0030863)	1.72e-05	regulation of cell morphogenesis(GO:0022604)	0.000164			0	Tbio	Tbio
RDX_FERM_1_P35241_5_295	P35241	RDX	5	295	FERM_M; FERM_N; FERM_C	FERM_M	QYMVWREMQDTLCPGL	QYMVWREMQDTLAPGL	307	322	Q86WT6	TRIM69	E3 ubiquitin-protein ligase TRIM69	3	replicated|motif|highcount	-0.2743	0.0552839	medium	-1.31426	-0.116793	0.875	3	Domain	YMV	[FHY].[ILMV]	23.1511	1.7e-05	YMV	Y.[LV]	37.3999	0.00213954	0.0|0.4306|0.0|0.03447	0.116266	0	2				Phosphorylation[T]|317|flanking-motif[7]|-	protein binding(GO:0005515)	0.1329	intracellular organelle(GO:0043229)	0.2784	cellular process(GO:0009987)	0.4895			0	Tbio	Tbio
RDX_FERM_1_P35241_5_295	P35241	RDX	5	295	FERM_M; FERM_N; FERM_C	FERM_M	GSGGGSTSAHYAVNSQ	GSGGGSTSAHYAVNSQ	568	583	Q86X55	CARM1	Histone-arginine methyltransferase CARM1	2	replicated|motif	-0.9351	0.0626	medium	-1.383	-0.14436	0.220779	2	IDR	YAV	[FHY].[ILMV]	20.921	9.8e-05	YAV	Y.[LV]	43.5628	0.000170446	0.0|0.02756|0.00931|0.0	0.00921703	0	2					nucleic acid binding(GO:0003676)	0.0404	intracellular organelle(GO:0043229)	0.2784	regulation of plasma membrane bounded cell projection organization(GO:0120035)	0.0011			0	Tbio	Tchem
RDX_FERM_1_P35241_5_295	P35241	RDX	5	295	FERM_M; FERM_N; FERM_C	FERM_M	YDLWEVWNGYPKQPLL	YDLWEVWNGYPKQPLL	160	175	Q8IU89	CERS3	Ceramide synthase 3	-2	replicated|highcount|promiscuous	-1.3679	0.0765972	medium	-1.53018	-0.209082	0.0784217	27	Domain	YDL	[FHY].[ILMV]	18.2435	0.0004	YDL	Y.[LV]	42.8701	0.000254773	0.01122|0.0|0.00931|0.6755	0.17401	0	3					nucleic acid binding(GO:0003676)	0.0404	membrane(GO:0016020)	0.2187	cellular developmental process(GO:0048869)	0.0199			0	Tbio	Tbio
RDX_FERM_1_P35241_5_295	P35241	RDX	5	295	FERM_M; FERM_N; FERM_C	FERM_M	QYVFGPDAAPPASEIL	QYVFGPDAAPPASEIL	528	543	Q8IX07	ZFPM1	Zinc finger protein ZFPM1	2	replicated|highcount	-0.3484	0.0557791	medium	-1.31966	-0.119587	0.912738	4	IDR									0.0491|0.2984|0.30732|0.20077	0.213897	0	4					nucleic acid binding(GO:0003676)	0.0404	intracellular organelle(GO:0043229)	0.2784	negative regulation of molecular function(GO:0044092)	0.0012			0	Tbio	Tbio
RDX_FERM_1_P35241_5_295	P35241	RDX	5	295	FERM_M; FERM_N; FERM_C	FERM_M	AGAQSYSLHALEDLHH	AGAQSYSLHALEDLHH	209	224	Q8IXP5	POU2AF2	POU domain class 2-associating factor 2	2	overlapped|motif	-0.1707	0.0873566	medium	-1.66154	-0.267928	1	1	IDR	HAL	[FHY].[ILMV]	21.474	6.9e-05	YSL	Y.[LV]	45.8052	3.83548e-05	0.0|0.00557|0.0|0.0	0.00139136	1	1					nucleic acid binding(GO:0003676)	0.0404	intracellular organelle(GO:0043229)	0.2784					0	Tbio	Tdark
RDX_FERM_1_P35241_5_295	P35241	RDX	5	295	FERM_M; FERM_N; FERM_C	FERM_M	SYSLHALEDLHHTPGY	SYSLHALEDLHHTPGY	213	228	Q8IXP5	POU2AF2	POU domain class 2-associating factor 2	2	overlapped|motif	-0.1937	0.0858942	medium	-1.64207	-0.261378	1	1	IDR	HAL	[FHY].[ILMV]	21.474	6.9e-05	YSL	Y.[LV]	45.8052	3.83548e-05	0.0|0.0|0.0|0.00259	0.000646262	1	1					nucleic acid binding(GO:0003676)	0.0404	intracellular organelle(GO:0043229)	0.2784					0	Tbio	Tdark
RDX_FERM_1_P35241_5_295	P35241	RDX	5	295	FERM_M; FERM_N; FERM_C	FERM_M	GKTGTYNVSTPEATSS	GKTGTYNVSTPEATSS	1318	1333	Q8IZF2	ADGRF5	Adhesion G protein-coupled receptor F5	3	replicated|overlapped|motif	-0.1971	0.0939071	medium	-1.75203	-0.31399	0.996981	3	IDR	YNV	[FHY].[ILMV]	22.2208	4.5e-05	YNV	Y.[LV]	39.9502	0.00099158	0.04277|0.05497|0.0|0.0	0.0244353	1	2					molecular_function(GO:0003674)	0.639	apical part of cell(GO:0045177)	1.29e-05	cell development(GO:0048468)	0.0016			0	Tbio	Tbio
RDX_FERM_1_P35241_5_295	P35241	RDX	5	295	FERM_M; FERM_N; FERM_C	FERM_M	TYNVSTPEATSSSLEN	TYNVSTPEATSSSLEN	1322	1337	Q8IZF2	ADGRF5	Adhesion G protein-coupled receptor F5	4	replicated|overlapped|motif|highcount	-0.1739	0.0952119	medium	-1.77469	-0.326334	1	1	IDR	YNV	[FHY].[ILMV]	22.2208	4.5e-05	YNV	Y.[LV]	39.9502	0.00099158	0.0|0.0|0.20022|0.00172	0.0504867	1	2					molecular_function(GO:0003674)	0.639	apical part of cell(GO:0045177)	1.29e-05	cell development(GO:0048468)	0.0016			0	Tbio	Tbio
RDX_FERM_1_P35241_5_295	P35241	RDX	5	295	FERM_M; FERM_N; FERM_C	FERM_M	TYSVTSGMNQLTQQRN	TYSVTSGMNQLTQQRN	880	895	Q8IZL2	MAML2	Mastermind-like protein 2	3	replicated|motif|highcount	0.0163	0.0806594	medium	-1.5784	-0.228707	1	1	IDR	YSV	[FHY].[ILMV]	21.797	5.4e-05	YSV	Y.[LV]	45.4192	5.108e-05	0.0|5.13032|0.0|0.00172	1.28301	0	2					molecular_function(GO:0003674)	0.639	intracellular organelle(GO:0043229)	0.2784	positive regulation of macromolecule biosynthetic process(GO:0010557)	0.0145			0	Tbio	Tbio
RDX_FERM_1_P35241_5_295	P35241	RDX	5	295	FERM_M; FERM_N; FERM_C	FERM_M	QAAEGHYTVSYGTDSG	QAAEGHYTVSYGTDSG	177	192	Q8N0X7	SPART	Spartin	3	replicated|motif|highcount	0.1901	0.103909	medium	-1.90658	-0.405276	0.97358	6	IDR	YTV	[FHY].[ILMV]	22.73	3e-05	YTV	Y.[LV]	49.4043	1.16498e-06	0.0547|15.55452|0.0|0.0	3.90231	0	2					enzyme binding(GO:0019899)	0.0111	midbody(GO:0030496)	8.06e-05	regulation of plasma membrane bounded cell projection organization(GO:0120035)	0.0011			0	Tbio	Tbio
RDX_FERM_1_P35241_5_295	P35241	RDX	5	295	FERM_M; FERM_N; FERM_C	FERM_M	RLQQYMVTTDEQLISL	RLQQYMVTTDEQLISL	431	446	Q8N0Z3	SPICE1	Spindle and centriole-associated protein 1	-3	replicated|motif|highcount|promiscuous	-2.1318	0.059193	medium	-1.35067	-0.131473	0.0191074	67	Domain	YMV	[FHY].[ILMV]	22.3146	4.3e-05	YMV	Y.[LV]	40.5759	0.000774266	0.33233|0.0|0.0|0.33775	0.16752	0	2							intracellular non-membrane-bounded organelle(GO:0043232)	0.0211	regulation of organelle assembly(GO:1902115)	0.000122			0	Tbio	Tbio
RDX_FERM_1_P35241_5_295	P35241	RDX	5	295	FERM_M; FERM_N; FERM_C	FERM_M	VTLPSDWSYTLSPPSL	VTLPSDWSYTLSPPSL	340	355	Q8N365	CIART	Circadian-associated transcriptional repressor	3	replicated|overlapped|motif	-0.638	0.116486	high	-2.13077	-0.557677	0.343434	8	IDR	YTL	[FHY].[ILMV]	23.8647	1.3e-05	YTL	Y.[LV]	44.9683	7.05263e-05	0.02104|0.01484|0.0|0.00172	0.00940238	1	3					nucleic acid binding(GO:0003676)	0.0404	intracellular organelle(GO:0043229)	0.2784	regulation of gene expression(GO:0010468)	0.0565			0	Tbio	Tbio
RDX_FERM_1_P35241_5_295	P35241	RDX	5	295	FERM_M; FERM_N; FERM_C	FERM_M	SDWSYTLSPPSLPTLA	SDWSYTLSPPSLPTLA	344	359	Q8N365	CIART	Circadian-associated transcriptional repressor	3	overlapped|motif|highcount	-0.1242	0.0889411	medium	-1.68613	-0.279097	0.921833	3	IDR	YTL	[FHY].[ILMV]	23.8647	1.3e-05	YTL	Y.[LV]	43.8238	0.000145444	0.0|0.62291|0.0|0.0	0.155727	1	1					nucleic acid binding(GO:0003676)	0.0404	intracellular organelle(GO:0043229)	0.2784	regulation of gene expression(GO:0010468)	0.0565			0	Tbio	Tbio
RDX_FERM_1_P35241_5_295	P35241	RDX	5	295	FERM_M; FERM_N; FERM_C	FERM_M	SSSYTVTPHLNGPMTD	SSSYTVTPHLNGPMTD	389	404	Q8N3F9	GPR137C	Integral membrane protein GPR137C	4	replicated|overlapped|motif|highcount	0.1285	0.134097	high	-2.50864	-0.803824	0.999807	2	IDR	YTV	[FHY].[ILMV]	22.9638	2.2e-05	YTV	Y.[LV]	45.7365	4.06848e-05	11.07693|22.02708|9.03334|0.0	10.5343	1	3							membrane(GO:0016020)	0.2187	regulation of intracellular signal transduction(GO:1902531)	0.0078			0	Tbio	Tdark
RDX_FERM_1_P35241_5_295	P35241	RDX	5	295	FERM_M; FERM_N; FERM_C	FERM_M	VYVLSEGKKQQEHQPY	VYVLSEGKKQQEHQPY	2545	2560	Q8N3K9	CMYA5	Cardiomyopathy-associated protein 5	2	replicated|highcount	-0.151	0.0730262	medium	-1.48812	-0.18876	1	1	IDR	YVL	[FHY].[ILMV]	14.0538	0.0016	YVL	Y.[LV]	41.2631	0.000575412	0.26361|0.04529|0.03259|0.0	0.0853749	0	3							plasma membrane(GO:0005886)	0.0693					0	Tbio	Tbio
RDX_FERM_1_P35241_5_295	P35241	RDX	5	295	FERM_M; FERM_N; FERM_C	FERM_M	QPYSSAVYSLEEQYLG	QPYSSAVYSLEEQYLG	458	473	Q8N660	NBPF15	Neuroblastoma breakpoint family member 15	2	overlapped|highcount	-0.1543	0.0950886	medium	-1.76955	-0.323581	1	1	IDR	YSL	[FHY].[ILMV]	17.1938	0.0006	YSL	Y.[LV]	40.8339	0.000696301	0.33162|0.0|0.0|0.0	0.0829049	2	1							cellular anatomical entity(GO:0110165)	0.8517					0	Tbio	Tdark
RDX_FERM_1_P35241_5_295	P35241	RDX	5	295	FERM_M; FERM_N; FERM_C	FERM_M	YSSAVYSLEEQYLGLA	YSSAVYSLEEQYLGLA	460	475	Q8N660	NBPF15	Neuroblastoma breakpoint family member 15	2	overlapped|highcount	-0.1095	0.0993625	medium	-1.82974	-0.360613	0.994371	2	IDR	YSL	[FHY].[ILMV]	17.1938	0.0006	YSL	Y.[LV]	41.7375	0.00046214	0.0|0.93053|0.0|0.0	0.232634	2	1							cellular anatomical entity(GO:0110165)	0.8517					0	Tbio	Tdark
RDX_FERM_1_P35241_5_295	P35241	RDX	5	295	FERM_M; FERM_N; FERM_C	FERM_M	VYSLEEQYLGLALDVD	VYSLEEQYLGLALDVD	464	479	Q8N660	NBPF15	Neuroblastoma breakpoint family member 15	3	replicated|overlapped|highcount	-0.2552	0.134628	high	-2.5376	-0.818728	0.701342	5	IDR	YSL	[FHY].[ILMV]	17.1938	0.0006	YSL	Y.[LV]	41.7375	0.00046214	0.00561|0.15475|0.44235|0.01034	0.153263	2	4							cellular anatomical entity(GO:0110165)	0.8517					0	Tbio	Tdark
RDX_FERM_1_P35241_5_295	P35241	RDX	5	295	FERM_M; FERM_N; FERM_C	FERM_M	STERRSSDSWEVWGSA	STERRSSDSWEVWGSA	355	370	Q8N6T3	ARFGAP1	ADP-ribosylation factor GTPase-activating protein 1	1	overlapped	-0.3963	0.0566317	medium	-1.3279	-0.123263	1	1	IDR									0.0|0.00557|0.0|0.0	0.00139136	1	1				Phosphorylation[S]|355|-|-; Phosphorylation[S]|361|-|AURKB,PRKACA; Phosphorylation[S]|360|-|-; Phosphorylation[T]|356|-|-; Phosphorylation[S]|363|-|-	binding(GO:0005488)	0.4232	cell junction(GO:0030054)	0.0084	regulation of Ras protein signal transduction(GO:0046578)	9.08e-05			0	Tbio	Tbio
RDX_FERM_1_P35241_5_295	P35241	RDX	5	295	FERM_M; FERM_N; FERM_C	FERM_M	RSSDSWEVWGSASTNR	RSSDSWEVWGSASTNR	359	374	Q8N6T3	ARFGAP1	ADP-ribosylation factor GTPase-activating protein 1	1	overlapped	-0.4089	0.0555242	medium	-1.31785	-0.118045	1	1	IDR									0.00421|0.0|0.0|0.0	0.00105225	1	1				Phosphorylation[S]|361|-|AURKB,PRKACA; Phosphorylation[S]|360|-|-; Phosphorylation[S]|363|-|-	binding(GO:0005488)	0.4232	cell junction(GO:0030054)	0.0084	regulation of Ras protein signal transduction(GO:0046578)	9.08e-05			0	Tbio	Tbio
RDX_FERM_1_P35241_5_295	P35241	RDX	5	295	FERM_M; FERM_N; FERM_C	FERM_M	HYNVKMPPTSSVTSCF	HYNVKMPPTSSVTSAF	181	196	Q8N801	STPG4	Protein STPG4	2	replicated|motif	-0.8869	0.0609165	medium	-1.36754	-0.137749	0.25	5	IDR	YNV	[FHY].[ILMV]	23.4573	1.5e-05	YNV	Y.[LV]	42.9303	0.000246349	0.00561|0.0|0.03259|0.0	0.00955163	0	2					protein binding(GO:0005515)	0.1329	intracellular organelle(GO:0043229)	0.2784	positive regulation of nitrogen compound metabolic process(GO:0051173)	0.0196			0	Tbio	Tdark
RDX_FERM_1_P35241_5_295	P35241	RDX	5	295	FERM_M; FERM_N; FERM_C	FERM_M	GYAVTKAHPALVCAVL	GYAVTKAHPALVAAVL	271	286	Q8N808	SLC35G3	Solute carrier family 35 member G3	-1	replicated|promiscuous	-1.3112	0.0573647	medium	-1.33442	-0.125692	0.130081	4	Domain	YAV	[FHY].[ILMV]	11.6986	0.0029	YAV	Y.[LV]	37.1063	0.00227898	0.00421|0.01113|0.0|0.00431	0.00491208	0	3							membrane(GO:0016020)	0.2187					0	Tbio	Tdark
RDX_FERM_1_P35241_5_295	P35241	RDX	5	295	FERM_M; FERM_N; FERM_C	FERM_M	DSESYDLTQDDNSSPC	DSESYDLTQDDNSSPA	708	723	Q8NB66	UNC13C	Protein unc-13 homolog C	1	motif	-0.0767	0.0661977	medium	-1.41794	-0.159455	1	1	IDR	YDL	[FHY].[ILMV]	21.5143	6.9e-05	YDL	Y.[LV]	48.9969	2.32997e-06	0.0|0.00715|0.0|0.0	0.00178718	0	1					protein binding(GO:0005515)	0.1329	plasma membrane region(GO:0098590)	0.0044	regulation of biological quality(GO:0065008)	0.0156			0	Tbio	Tdark
RDX_FERM_1_P35241_5_295	P35241	RDX	5	295	FERM_M; FERM_N; FERM_C	FERM_M	STGLVGGSYDVLVSGE	STGLVGGSYDVLVSGE	2000	2015	Q8NFC6	BOD1L1	Biorientation of chromosomes in cell division protein 1-like 1	1	replicated	-0.3737	0.0545267	medium	-1.30803	-0.114695	0.804124	4	IDR	YDV	[FHY].[ILMV]	11.5565	0.003	YDV	Y.[LV]	40.5399	0.000787081	0.01403|0.00371|0.0|0.0	0.00443507	0	2				Phosphorylation[S]|2013|flanking-motif[3]|-			intracellular non-membrane-bounded organelle(GO:0043232)	0.0211	cellular response to stimulus(GO:0051716)	0.0189			0	Tbio	Tdark
RDX_FERM_1_P35241_5_295	P35241	RDX	5	295	FERM_M; FERM_N; FERM_C	FERM_M	QYRLVEYTRADGTVGR	QYRLVEYTRADGTVGR	307	322	Q8TAD8	SNIP1	Smad nuclear-interacting protein 1	1	replicated	-0.7354	0.0595701	medium	-1.35458	-0.133299	0.363636	5	Domain	YRL	[FHY].[ILMV]	19.9847	0.0002	YRL	Y.[LV]	43.1866	0.00021364	0.00701|0.0|0.0|0.00259	0.00240001	0	2				Phosphorylation[Y]|308|in-motif[key]|-; Phosphorylation[T]|314|flanking-motif[4]|-; Phosphorylation[Y]|313|flanking-motif[3]|-	RNA binding(GO:0003723)	0.007	intracellular organelle(GO:0043229)	0.2784	intracellular signal transduction(GO:0035556)	0.0056		common essential	0	Tbio	Tbio
RDX_FERM_1_P35241_5_295	P35241	RDX	5	295	FERM_M; FERM_N; FERM_C	FERM_M	TSYDVTTLQDEEGELP	TSYDVTTLQDEEGELP	405	420	Q8TF21	ANKRD24	Ankyrin repeat domain-containing protein 24	2	replicated|highcount	0.015	0.0878532	medium	-1.66756	-0.272215	0.927885	3	IDR	YDV	[FHY].[ILMV]	20.3325	0.0002	YDV	Y.[LV]	47.6673	9.67832e-06	0.0|0.00516|1.78339|0.0	0.447136	0	2					actin binding(GO:0003779)	0.000497	actin-based cell projection(GO:0098858)	6.51e-05	cellular component organization(GO:0016043)	0.0705			0	Tbio	Tdark
RDX_FERM_1_P35241_5_295	P35241	RDX	5	295	FERM_M; FERM_N; FERM_C	FERM_M	ERTPDGQYIYRLEPNV	ERTPDGQYIYRLEPNV	806	821	Q8WVB6	CHTF18	Chromosome transmission fidelity protein 18 homolog	1	overlapped	-0.9051	0.0660385	medium	-1.4168	-0.158891	0.307692	4	Domain	YRL	[FHY].[ILMV]	13.144	0.0021	YRL	Y.[LV]	38.9936	0.00138803	0.00561|0.0|0.0|0.0	0.001403	1	1					nucleic acid binding(GO:0003676)	0.0404	membrane(GO:0016020)	0.2187	regulation of catalytic activity(GO:0050790)	0.0037			0	Tbio	Tbio
RDX_FERM_1_P35241_5_295	P35241	RDX	5	295	FERM_M; FERM_N; FERM_C	FERM_M	IYRLEPNVEELCRFPE	IYRLEPNVEELARFPE	814	829	Q8WVB6	CHTF18	Chromosome transmission fidelity protein 18 homolog	1	overlapped	-0.2049	0.075085	medium	-1.51145	-0.200935	1	1	Domain	YRL	[FHY].[ILMV]	13.5555	0.0019	YRL	Y.[LV]	39.4864	0.0011709	0.0|0.18452|0.0|0.0	0.0461289	1	1					nucleic acid binding(GO:0003676)	0.0404	membrane(GO:0016020)	0.2187	regulation of catalytic activity(GO:0050790)	0.0037			0	Tbio	Tbio
RDX_FERM_1_P35241_5_295	P35241	RDX	5	295	FERM_M; FERM_N; FERM_C	FERM_M	IYNVTSDGMSLTWDAP	IYNVTSDGMSLTWDAP	28692	28707	Q8WZ42	TTN	Titin	0		-0.1049	0.0552658	medium	-1.31426	-0.116793	1	1	IDR	YNV	[FHY].[ILMV]	12.7407	0.0023	YNV	Y.[LV]	45.4134	5.14385e-05	0.18654|0.0|0.0|0.0	0.0466354	0	1					actin binding(GO:0003779)	0.000497	extracellular exosome(GO:0070062)	0.0113	protein kinase A signaling(GO:0010737)	8.65e-07			0	Tbio	Tbio
RDX_FERM_1_P35241_5_295	P35241	RDX	5	295	FERM_M; FERM_N; FERM_C	FERM_M	SYSLSSGTTEEELLRK	SYSLSSGTTEEELLRK	245	260	Q96EK4	THAP11	THAP domain-containing protein 11	3	replicated|motif|highcount	0.0188	0.0951134	medium	-1.77211	-0.325598	0.998594	2	Coiled Coil	YSL	[FHY].[ILMV]	23.9383	1.1e-05	YSL	Y.[LV]	47.3034	1.2994e-05	0.29737|0.21637|0.0745|0.0	0.147061	0	3					nucleic acid binding(GO:0003676)	0.0404	cellular anatomical entity(GO:0110165)	0.8517	cellular developmental process(GO:0048869)	0.0199			0	Tbio	Tbio
RDX_FERM_1_P35241_5_295	P35241	RDX	5	295	FERM_M; FERM_N; FERM_C	FERM_M	EPRWFAHYDVQSLLFD	EPRWFAHYDVQSLLFD	112	127	Q96FS4	SIPA1	Signal-induced proliferation-associated protein 1	3	overlapped|motif|highcount	0.0716	0.108858	medium	-1.9914	-0.461301	0.993565	3	Domain	YDV	[FHY].[ILMV]	21.3651	7.6e-05	YDV	Y.[LV]	48.4265	5.37685e-06	0.0|1.39561|0.0|0.0	0.348902	1	1					molecular_function(GO:0003674)	0.639	plasma membrane(GO:0005886)	0.0693	negative regulation of cell adhesion(GO:0007162)	0.000212			0	Tbio	Tbio
RDX_FERM_1_P35241_5_295	P35241	RDX	5	295	FERM_M; FERM_N; FERM_C	FERM_M	FAHYDVQSLLFDWAPR	FAHYDVQSLLFDWAPR	116	131	Q96FS4	SIPA1	Signal-induced proliferation-associated protein 1	-2	overlapped|motif|promiscuous	-1.2921	0.105282	medium	-1.92812	-0.420331	0.0722101	6	Domain	YDV	[FHY].[ILMV]	21.3651	7.6e-05	YDV	Y.[LV]	49.1839	1.79228e-06	0.05118|0.0|0.0|0.0	0.0127961	1	1					molecular_function(GO:0003674)	0.639	plasma membrane(GO:0005886)	0.0693	negative regulation of cell adhesion(GO:0007162)	0.000212			0	Tbio	Tbio
RDX_FERM_1_P35241_5_295	P35241	RDX	5	295	FERM_M; FERM_N; FERM_C	FERM_M	GYAVTKAHPALVCAVL	GYAVTKAHPALVAAVL	271	286	Q96KT7	SLC35G5	Solute carrier family 35 member G5	-1	replicated|promiscuous	-1.3112	0.0573647	medium	-1.33442	-0.125692	0.130081	4	Domain	YAV	[FHY].[ILMV]	11.6986	0.0029	YAV	Y.[LV]	37.1063	0.00227898	0.00421|0.01113|0.0|0.00431	0.00491208	0	3							membrane(GO:0016020)	0.2187					0	Tbio	Tbio
RDX_FERM_1_P35241_5_295	P35241	RDX	5	295	FERM_M; FERM_N; FERM_C	FERM_M	VYHLAGALGTELQDLA	VYHLAGALGTELQDLA	28	43	Q96NA2	RILP	Rab-interacting lysosomal protein	1	replicated	-0.2643	0.0552785	medium	-1.31426	-0.116793	1	1	Domain	YHL	[FHY].[ILMV]	13.0942	0.0021	YHL	Y.[LV]	40.9578	0.000652749	0.00281|0.0|0.0|0.0112	0.00350197	0	2	33961781				enzyme binding(GO:0019899)	0.0111	vesicle(GO:0031982)	0.0282	positive regulation of protein catabolic process(GO:0045732)	0.000116			0	Tbio	Tbio
RDX_FERM_1_P35241_5_295	P35241	RDX	5	295	FERM_M; FERM_N; FERM_C	FERM_M	YSSNGTSVYYTVTSGD	YSSNGTSVYYTVTSGD	528	543	Q96T49	PPP1R16B	Protein phosphatase 1 regulatory inhibitor subunit 16B	2	motif|highcount	-0.0457	0.0633036	medium	-1.39147	-0.147032	0.968051	5	IDR	YTV	[FHY].[ILMV]	20.8908	0.0001	YTV	Y.[LV]	46.8513	1.79228e-05	0.0|0.55246|0.0|0.0	0.138115	0	1				Phosphorylation[Y]|537|in-motif[key]|-; Phosphorylation[Y]|536|flanking-motif[-1]|-	molecular_function(GO:0003674)	0.639	cell projection(GO:0042995)	0.008	establishment of endothelial barrier(GO:0061028)	2.67e-06			0	Tbio	Tbio
RDX_FERM_1_P35241_5_295	P35241	RDX	5	295	FERM_M; FERM_N; FERM_C	FERM_M	TTGHYSLFPLLFTAPE	TTGHYSLFPLLFTAPE	411	426	Q9BVK2	ALG8	Probable dolichyl pyrophosphate Glc1Man9GlcNAc2 alpha-1,3-glucosyltransferase	1	replicated	-0.1653	0.0770999	medium	-1.53611	-0.210913	1	1	Domain	FPL	[FHY].[ILMV]	19.0258	0.0003	YSL	Y.[LV]	44.323	0.000106641	0.00982|0.00742|0.0|0.00431	0.0053875	0	3					molecular_function(GO:0003674)	0.639	membrane(GO:0016020)	0.2187	cellular process(GO:0009987)	0.4895			0	Tbio	Tbio
RDX_FERM_1_P35241_5_295	P35241	RDX	5	295	FERM_M; FERM_N; FERM_C	FERM_M	LYTLPDDSTHQLLQPH	LYTLPDDSTHQLLQPH	1000	1015	Q9BWV1	BOC	Brother of CDO	3	replicated|motif|highcount	-0.0187	0.0863923	medium	-1.64782	-0.262807	0.925287	2	IDR	HQL	[FHY].[ILMV]	21.4717	6.9e-05	YTL	Y.[LV]	47.9599	7.79643e-06	0.0|0.19343|0.26076|0.0	0.113547	0	2							plasma membrane bounded cell projection(GO:0120025)	0.0069	regulation of developmental process(GO:0050793)	0.0154			0	Tbio	Tbio
RDX_FERM_1_P35241_5_295	P35241	RDX	5	295	FERM_M; FERM_N; FERM_C	FERM_M	YQGITSYEVQPSPSGL	YQGITSYEVQPSPSGL	2678	2693	Q9BXT5	TEX15	Testis-expressed protein 15	2	replicated|motif	-0.1878	0.0724185	medium	-1.48149	-0.186286	1	1	IDR	YEV	[FHY].[ILMV]	24.1625	9e-06	YEV	Y.[LV]	42.4685	0.00032037	0.03156|0.01113|0.0|0.00259	0.0113182	0	3							intracellular organelle(GO:0043229)	0.2784	cellular response to stimulus(GO:0051716)	0.0189			0	Tbio	Tbio
RDX_FERM_1_P35241_5_295	P35241	RDX	5	295	FERM_M; FERM_N; FERM_C	FERM_M	KYNLPIDELSFKYSVI	KYNLPIDELSFKYSVI	4008	4023	Q9C0G6	DNAH6	Dynein axonemal heavy chain 6	1	replicated	-0.2148	0.0613335	medium	-1.37161	-0.139722	1	1	IDR	YSV	[FHY].[ILMV]	16.6307	0.0008	YNL	Y.[LV]	42.9459	0.000244378	0.0|0.0167|0.0|0.00259	0.00482035	0	2					organic cyclic compound binding(GO:0097159)	0.0922	plasma membrane bounded cell projection(GO:0120025)	0.0069	cellular process(GO:0009987)	0.4895			0	Tbio	Tdark
RDX_FERM_1_P35241_5_295	P35241	RDX	5	295	FERM_M; FERM_N; FERM_C	FERM_M	SCCSYVVNGDNTPSSP	SAASYVVNGDNTPSSP	202	217	Q9H0M0	WWP1	NEDD4-like E3 ubiquitin-protein ligase WWP1	3	replicated|overlapped|highcount	0.0753	0.118994	high	-2.16749	-0.594995	1	1	IDR	YVV	[FHY].[ILMV]	18.1507	0.0004	YVV	Y.[LV]	45.0433	6.76586e-05	15.31199|6.16947|0.0|0.0	5.37037	1	2					molecular_function(GO:0003674)	0.639	extracellular exosome(GO:0070062)	0.0113	anatomical structure development(GO:0048856)	0.0274			0	Tbio	Tbio
RDX_FERM_1_P35241_5_295	P35241	RDX	5	295	FERM_M; FERM_N; FERM_C	FERM_M	YVVNGDNTPSSPSQVA	YVVNGDNTPSSPSQVA	206	221	Q9H0M0	WWP1	NEDD4-like E3 ubiquitin-protein ligase WWP1	1	overlapped	-0.2196	0.0767893	medium	-1.53313	-0.209715	1	1	IDR	YVV	[FHY].[ILMV]	15.4619	0.0011	YVV	Y.[LV]	41.6705	0.000479435	0.03366|0.0|0.0|0.0	0.00841441	1	1					molecular_function(GO:0003674)	0.639	extracellular exosome(GO:0070062)	0.0113	anatomical structure development(GO:0048856)	0.0274			0	Tbio	Tbio
RDX_FERM_1_P35241_5_295	P35241	RDX	5	295	FERM_M; FERM_N; FERM_C	FERM_M	EASNYNVTSDYAVHPM	EASNYNVTSDYAVHPM	124	139	Q9HAU0	PLEKHA5	Pleckstrin homology domain-containing family A member 5	-1	replicated|promiscuous	-1.1169	0.0776475	medium	-1.54212	-0.213107	0.118881	13	IDR	HPM	[FHY].[ILMV]	20.843	0.0002	YNV	Y.[LV]	47.0851	1.43383e-05	0.03364|0.0|0.05588|0.0	0.0223799	0	2				Phosphorylation[T]|131|flanking-motif[1]|-; Phosphorylation[S]|132|flanking-motif[2]|-; Phosphorylation[S]|126|flanking-motif[-2]|-; Phosphorylation[Y]|134|flanking-motif[4]|-; Phosphorylation[Y]|128|in-motif[key]|-	binding(GO:0005488)	0.4232	cell junction(GO:0030054)	0.0084	anatomical structure development(GO:0048856)	0.0274			0	Tbio	Tbio
RDX_FERM_1_P35241_5_295	P35241	RDX	5	295	FERM_M; FERM_N; FERM_C	FERM_M	SSYDLSQVPVPNLPAG	SSYDLSQVPVPNLPAG	457	472	Q9HBZ2	ARNT2	Aryl hydrocarbon receptor nuclear translocator 2	1	highcount	-0.0627	0.0551858	medium	-1.31336	-0.116793	0.996942	2	IDR	YDL	[FHY].[ILMV]	19.0387	0.0003	YDL	Y.[LV]	43.908	0.000137199	0.0|0.0|3.03595|0.0	0.758987	0	1					nucleic acid binding(GO:0003676)	0.0404	intracellular organelle(GO:0043229)	0.2784	positive regulation of macromolecule biosynthetic process(GO:0010557)	0.0145			0	Tbio	Tbio
RDX_FERM_1_P35241_5_295	P35241	RDX	5	295	FERM_M; FERM_N; FERM_C	FERM_M	NYAVTFQRGDGGLMSN	NYAVTFQRGDGGLMSN	892	907	Q9HCK4	ROBO2	Roundabout homolog 2	1	replicated	-1.0086	0.0597273	medium	-1.35655	-0.134304	0.210526	2	IDR	YAV	[FHY].[ILMV]	16.7007	0.0008	YAV	Y.[LV]	43.7629	0.00015091	0.00421|0.0|0.0|0.00172	0.00148309	0	2				Phosphorylation[Y]|893|in-motif[key]|-	protein binding(GO:0005515)	0.1329	plasma membrane region(GO:0098590)	0.0044	cellular response to hormone stimulus(GO:0032870)	0.000241			0	Tbio	Tbio
RDX_FERM_1_P35241_5_295	P35241	RDX	5	295	FERM_M; FERM_N; FERM_C	FERM_M	SYAMETDSRHTVICQG	SYAMETDSRHTVIAQG	233	248	Q9NZV7	ZIM2	Zinc finger imprinted 2	3	replicated|motif|highcount	-0.1403	0.0681724	medium	-1.43533	-0.166407	0.999001	5	IDR	HTV	[FHY].[ILMV]	24.4752	7e-06					0.22576|1.06116|5.62954|0.0	1.72912	0	3					nucleic acid binding(GO:0003676)	0.0404	intracellular organelle(GO:0043229)	0.2784	regulation of gene expression(GO:0010468)	0.0565			0	Tbio	Tbio
RDX_FERM_1_P35241_5_295	P35241	RDX	5	295	FERM_M; FERM_N; FERM_C	FERM_M	NYSLDSLSCVYAKALI	NYSLDSLSAVYAKALI	1106	1121	Q9P2P6	STARD9	StAR-related lipid transfer protein 9	1	replicated	-0.5667	0.0583575	medium	-1.34294	-0.129421	0.534884	3	IDR	YSL	[FHY].[ILMV]	19.0071	0.0003	YSL	Y.[LV]	43.1398	0.000221884	0.00281|0.0|0.0|0.00172	0.00113234	0	2					cytoskeletal protein binding(GO:0008092)	0.0025	intracellular non-membrane-bounded organelle(GO:0043232)	0.0211	cellular component organization(GO:0016043)	0.0705			0	Tbio	Tbio
RDX_FERM_1_P35241_5_295	P35241	RDX	5	295	FERM_M; FERM_N; FERM_C	FERM_M	SFTLMRDERGLASMNN	SFTLMRDERGLASMNN	148	163	Q9UBC0	ONECUT1	Hepatocyte nuclear factor 6	2	replicated|motif	-0.3127	0.0572147	medium	-1.33348	-0.125286	1	1	IDR	FTL	[FHY].[ILMV]	23.2134	1.7e-05					0.00561|0.00371|0.0|0.01034	0.00491562	0	3					nucleic acid binding(GO:0003676)	0.0404	intracellular organelle(GO:0043229)	0.2784	epithelial cell development(GO:0002064)	4.18e-05			0	Tbio	Tbio
RDX_FERM_1_P35241_5_295	P35241	RDX	5	295	FERM_M; FERM_N; FERM_C	FERM_M	YDVPQEWRKEGTPGIF	YDVPQEWRKEGTPGIF	5413	5428	Q9UKN1	MUC12	Mucin-12	1	replicated	-0.237	0.0681536	medium	-1.43533	-0.166407	1	1	IDR	YDV	[FHY].[ILMV]	20.1956	0.0002	YDV	Y.[LV]	41.7068	0.000470115	0.0|0.00371|0.00931|0.00172	0.0036866	0	3				Phosphorylation[Y]|5413|in-motif[key]|-; Phosphorylation[T]|5424|flanking-motif[9]|-			plasma membrane(GO:0005886)	0.0693	regulation of cellular component organization(GO:0051128)	0.0152			0	Tbio	Tbio
RDX_FERM_1_P35241_5_295	P35241	RDX	5	295	FERM_M; FERM_N; FERM_C	FERM_M	MYTISDGIVQQHCMWQ	MYTISDGIVQQHAMWQ	864	879	Q9UL62	TRPC5	Short transient receptor potential channel 5	2	replicated|highcount	-0.1413	0.0757788	medium	-1.51999	-0.204607	0.949465	4	IDR	HCM	[FHY].[ILMV]	18.5341	0.0004					0.75262|0.10728|3.39914|6.84019	2.77481	0	4					ATPase binding(GO:0051117)	1.76e-05	plasma membrane bounded cell projection(GO:0120025)	0.0069	regulation of plasma membrane bounded cell projection organization(GO:0120035)	0.0011			0	Tbio	Tchem
RDX_FERM_1_P35241_5_295	P35241	RDX	5	295	FERM_M; FERM_N; FERM_C	FERM_M	YDFLDSCRASTLLAEL	YDFLDSARASTLLAEL	1660	1675	Q9ULT8	HECTD1	E3 ubiquitin-protein ligase HECTD1	2	replicated|highcount	-0.2311	0.0563272	medium	-1.32514	-0.121593	0.998304	2	IDR									0.02525|0.00928|0.0|5.20619	1.31018	0	3				Phosphorylation[Y]|1660|-|-	binding(GO:0005488)	0.4232	cellular anatomical entity(GO:0110165)	0.8517	protein localization to plasma membrane(GO:0072659)	0.000106			0	Tbio	Tbio
RDX_FERM_1_P35241_5_295	P35241	RDX	5	295	FERM_M; FERM_N; FERM_C	FERM_M	GEYNVQEAESSGEAVC	GEYNVQEAESSGEAVA	868	883	Q9UMF0	ICAM5	Intercellular adhesion molecule 5	2	replicated|motif	-0.4382	0.0640964	medium	-1.39794	-0.149354	0.625	2	IDR	YNV	[FHY].[ILMV]	23.1376	1.8e-05	YNV	Y.[LV]	44.4197	0.000100278	0.00281|0.00557|0.0|0.0	0.00209286	0	2					cell adhesion molecule binding(GO:0050839)	0.000794	cell junction(GO:0030054)	0.0084	regulation of cellular component biogenesis(GO:0044087)	0.0025			0	Tbio	Tbio
RDX_FERM_1_P35241_5_295	P35241	RDX	5	295	FERM_M; FERM_N; FERM_C	FERM_M	SYSMERTREAQGPSSY	SYSMERTREAQGPSSY	440	455	Q9UQ26	RIMS2	Regulating synaptic membrane exocytosis protein 2	3	replicated|motif|highcount	-0.2504	0.0605869	medium	-1.36351	-0.136439	0.991379	2	IDR	YSM	[FHY].[ILMV]	21.298	7.9e-05					0.00842|0.01299|0.0|0.25331	0.0686792	0	3				Phosphorylation[T]|446|-|-; Phosphorylation[S]|442|-|-; Phosphorylation[S]|453|-|-	enzyme binding(GO:0019899)	0.0111	cortical cytoskeleton(GO:0030863)	1.72e-05	regulation of cell morphogenesis(GO:0022604)	0.000164			0	Tbio	Tbio
RDX_FERM_1_P35241_5_295	P35241	RDX	5	295	FERM_M; FERM_N; FERM_C	FERM_M	WYKLQTHDVSSLPLPH	WYKLQTHDVSSLPLPH	927	942	Q9UQ26	RIMS2	Regulating synaptic membrane exocytosis protein 2	3	replicated|motif|highcount	-0.2676	0.0759213	medium	-1.52288	-0.205512	0.740891	12	Domain	HDV	[FHY].[ILMV]	21.32	7.8e-05	YKL	Y.[LV]	41.8117	0.00045058	0.00281|0.08294|0.65655|0.0	0.185573	0	3					enzyme binding(GO:0019899)	0.0111	cortical cytoskeleton(GO:0030863)	1.72e-05	regulation of cell morphogenesis(GO:0022604)	0.000164			0	Tbio	Tbio
RDX_FERM_1_P35241_5_295	P35241	RDX	5	295	FERM_M; FERM_N; FERM_C	FERM_M	TASVSDMGSMYTVTSL	TASVSDMGSMYTVTSL	3139	3154	Q9Y4D8	HECTD4	Probable E3 ubiquitin-protein ligase HECTD4	3	replicated|motif|highcount	0.0638	0.0896465	medium	-1.69465	-0.284749	0.990511	4	IDR	YTV	[FHY].[ILMV]	21.2727	7.9e-05	YTV	Y.[LV]	47.9578	7.79643e-06	0.99905|1.28494|0.0|0.0	0.570997	0	2					molecular_function(GO:0003674)	0.639	membrane(GO:0016020)	0.2187	biological_process(GO:0008150)	0.7369			0	Tbio	Tbio
RDX_FERM_1_P35241_5_295	P35241	RDX	5	295	FERM_M; FERM_N; FERM_C	FERM_M	NYGLQVLDSAFEQLDI	NYGLQVLDSAFEQLDI	138	153	Q9Y4E1	WASHC2C	WASH complex subunit 2C	1	replicated	-0.2778	0.0708783	medium	-1.46344	-0.178421	0.894737	2	Domain	YGL	[FHY].[ILMV]	16.7191	0.0008	YGL	Y.[LV]	42.9248	0.000247604	0.00281|0.00557|0.0|0.00172	0.0025237	0	3					binding(GO:0005488)	0.4232	intracellular non-membrane-bounded organelle(GO:0043232)	0.0211	regulation of actin filament depolymerization(GO:0030834)	7.51e-06			0	Tbio	Tbio
RDX_FERM_1_P35241_5_295	P35241	RDX	5	295	FERM_M; FERM_N; FERM_C	FERM_M	HYTVGSYDSFDAPSLM	HYTVGSYDSFDAPSLM	633	648	Q9Y566	SHANK1	SH3 and multiple ankyrin repeat domains protein 1	3	replicated|motif|highcount	0.1438	0.10582	medium	-1.9393	-0.425969	0.996835	3	IDR	YTV	[FHY].[ILMV]	24.0899	1e-05	YTV	Y.[LV]	48.519	5.28723e-06	1.88986|0.0|0.00931|9.68337	2.89564	0	3					protein binding(GO:0005515)	0.1329	plasma membrane region(GO:0098590)	0.0044	regulation of actin filament bundle assembly(GO:0032231)	2.87e-05			0	Tbio	Tbio
REPS1_EH_2_Q96D71_226_314	Q96D71	REPS1	226	314	EH	EF_hand	PLLTGVSSSTNPFRPQ	PLLTGVSSSTNPFRPQ	47	62	A0A804HLA8	GNG5B	Guanine nucleotide-binding protein G(I)/G(S)/G(O) subunit gamma-5B	1	motif	-0.0713	0.0646943	medium	-1.4034	-0.15138	1	1	IDR	NPF	NPF	30.2412	1e-06	NPF	NPF	67.4441	4.35918e-06	0.01505|0.0|0.0	0.00501781	0	1					protein binding(GO:0005515)	0.1329	cellular_component(GO:0005575)	0.874	cellular process(GO:0009987)	0.4895			0	Tbio	N/A
REPS1_EH_2_Q96D71_226_314	Q96D71	REPS1	226	314	EH	EF_hand	ATLDVYNPFETREPPP	ATLDVYNPFETREPPP	36	51	O14828	SCAMP3	Secretory carrier-associated membrane protein 3	1	motif	-0.0984	0.0579861	medium	-1.34008	-0.127319	1	1	IDR	NPF	NPF	18.8854	5.1e-05	NPF	NPF	60.5035	2.35752e-05	0.06033|0.0|0.0	0.0201093	0	1				Phosphorylation[Y]|41|flanking-motif[-1]|-; Phosphorylation[T]|46|flanking-motif[2]|-; Phosphorylation[T]|37|flanking-motif[-5]|-	protein binding(GO:0005515)	0.1329	membrane(GO:0016020)	0.2187	vesicle-mediated transport(GO:0016192)	0.0032			0	Tbio	Tbio
REPS1_EH_2_Q96D71_226_314	Q96D71	REPS1	226	314	EH	EF_hand	NPFQDPSVTQLTNAPQ	NPFQDPSVTQLTNAPQ	16	31	O15127	SCAMP2	Secretory carrier-associated membrane protein 2	1	motif	-0.1227	0.0543493	medium	-1.30539	-0.113961	1	1	IDR	NPF	NPF	22.1867	1.4e-05	NPF	NPF	58.9818	4.77731e-05	0.06979|0.0|0.0	0.0232645	0	1							membrane(GO:0016020)	0.2187	vesicle-mediated transport(GO:0016192)	0.0032			0	Tbio	Tbio
REPS1_EH_2_Q96D71_226_314	Q96D71	REPS1	226	314	EH	EF_hand	NFSSTNPFADSLQINA	NFSSTNPFADSLQINA	1263	1278	O75970	MPDZ	Multiple PDZ domain protein	2	overlapped|motif	0.0666	0.113231	high	-2.07058	-0.511449	1	1	IDR	NPF	NPF	35.4041	1e-06	NPF	NPF	70.4461	1e-06	0.0812|0.0|0.0	0.0270659	1	1				Phosphorylation[S]|1265|flanking-motif[-3]|-; Phosphorylation[S]|1273|flanking-motif[3]|-			plasma membrane region(GO:0098590)	0.0044	cellular process(GO:0009987)	0.4895			0	Tbio	Tbio
REPS1_EH_2_Q96D71_226_314	Q96D71	REPS1	226	314	EH	EF_hand	TNPFADSLQINADKAP	TNPFADSLQINADKAP	1267	1282	O75970	MPDZ	Multiple PDZ domain protein	3	replicated|overlapped|motif	0.1077	0.139451	high	-2.69897	-0.916139	1	1	IDR	NPF	NPF	34.2881	1e-06	NPF	NPF	70.4461	1e-06	0.11866|0.0|0.00338	0.0406797	1	2				Phosphorylation[S]|1273|flanking-motif[3]|-			plasma membrane region(GO:0098590)	0.0044	cellular process(GO:0009987)	0.4895			0	Tbio	Tbio
REPS1_EH_2_Q96D71_226_314	Q96D71	REPS1	226	314	EH	EF_hand	LSQPAGISTNPFMTGP	LSQPAGISTNPFMTGP	450	465	O95081	AGFG2	Arf-GAP domain and FG repeat-containing protein 2	2	overlapped|motif	0.002	0.10912	medium	-1.99568	-0.464326	1	1	IDR	NPF	NPF	38.5736	1e-06	NPF	NPF	72.5557	1e-06	0.00941|0.0|0.0	0.00313613	1	1				Phosphorylation[S]|451|flanking-motif[-8]|-; Phosphorylation[T]|463|flanking-motif[2]|-	metal ion binding(GO:0046872)	0.0469	cytoplasm(GO:0005737)	0.0682					0	Tbio	Tbio
REPS1_EH_2_Q96D71_226_314	Q96D71	REPS1	226	314	EH	EF_hand	AGISTNPFMTGPSSSP	AGISTNPFMTGPSSSP	454	469	O95081	AGFG2	Arf-GAP domain and FG repeat-containing protein 2	2	overlapped|motif	0.0596	0.112786	high	-2.06048	-0.504733	1	1	IDR	NPF	NPF	38.4141	1e-06	NPF	NPF	72.5557	1e-06	0.06432|0.0|0.0	0.0214399	1	1				Phosphorylation[S]|467|flanking-motif[6]|-; Phosphorylation[S]|468|flanking-motif[7]|CDK1,CDK2,CDK5,MAPK1,MAPK14,MAPK3,MAPK8; Phosphorylation[T]|463|flanking-motif[2]|-; Phosphorylation[S]|466|flanking-motif[5]|-	metal ion binding(GO:0046872)	0.0469	cytoplasm(GO:0005737)	0.0682					0	Tbio	Tbio
REPS1_EH_2_Q96D71_226_314	Q96D71	REPS1	226	314	EH	EF_hand	PPSAAQATGTTNPFLL	PPSAAQATGTTNPFLL	626	641	O95208	EPN2	Epsin-2	1	motif	-0.0408	0.0709843	medium	-1.46471	-0.178683	1	1	IDR	NPF	NPF	32.2631	1e-06	NPF	NPF	74.8063	1e-06	0.00565|0.0|0.0	0.00188168	0	1				Phosphorylation[S]|628|flanking-motif[-9]|-	protein binding(GO:0005515)	0.1329	plasma membrane(GO:0005886)	0.0693	endocytosis(GO:0006897)	0.00046			0	Tbio	Tbio
REPS1_EH_2_Q96D71_226_314	Q96D71	REPS1	226	314	EH	EF_hand	NPSPTNPFSSDLQKTF	NPSPTNPFSSDLQKTF	632	647	P49757	NUMB	Protein numb homolog	4	replicated|overlapped|motif|highcount	0.1835	0.142728	high	-2.76955	-0.987163	1	1	IDR	NPF	NPF	34.4945	1e-06	NPF	NPF	69.6059	1.6903e-06	3.12206|0.0|0.00507	1.04238	1	2	23211419			Phosphorylation[S]|634|flanking-motif[-3]|-	protein binding(GO:0005515)	0.1329	clathrin-coated pit(GO:0005905)	1.02e-05	cellular process(GO:0009987)	0.4895			0	Tbio	Tbio
REPS1_EH_2_Q96D71_226_314	Q96D71	REPS1	226	314	EH	EF_hand	TNPFSSDLQKTFEIEL	TNPFSSDLQKTFEIEL	636	651	P49757	NUMB	Protein numb homolog	2	overlapped|motif	-0.0193	0.106211	medium	-1.94692	-0.430041	1	1	IDR	NPF	NPF	33.6875	1e-06	NPF	NPF	69.6059	1.6903e-06	0.00941|0.0|0.0	0.00313613	1	1	23211419				protein binding(GO:0005515)	0.1329	clathrin-coated pit(GO:0005905)	1.02e-05	cellular process(GO:0009987)	0.4895			0	Tbio	Tbio
REPS1_EH_2_Q96D71_226_314	Q96D71	REPS1	226	314	EH	EF_hand	FGATPSTNPFVAAAGP	FGATPSTNPFVAAAGP	427	442	P52594	AGFG1	Arf-GAP domain and FG repeat-containing protein 1	2	overlapped|motif	0.0676	0.128546	high	-2.36653	-0.724458	1	1	IDR	NPF	NPF	32.0207	1e-06	NPF	NPF	71.0692	1e-06	0.05656|0.0|0.0	0.0188549	2	1					metal ion binding(GO:0046872)	0.0469	cytoplasm(GO:0005737)	0.0682	intracellular transport(GO:0046907)	0.0034			0	Tbio	Tbio
REPS1_EH_2_Q96D71_226_314	Q96D71	REPS1	226	314	EH	EF_hand	PSTNPFVAAAGPSVAS	PSTNPFVAAAGPSVAS	431	446	P52594	AGFG1	Arf-GAP domain and FG repeat-containing protein 1	2	overlapped|motif	0.0894	0.129933	high	-2.39794	-0.737786	1	1	IDR	NPF	NPF	32.0207	1e-06	NPF	NPF	71.0692	1e-06	0.11706|0.0|0.0	0.0390212	2	1					metal ion binding(GO:0046872)	0.0469	cytoplasm(GO:0005737)	0.0682	intracellular transport(GO:0046907)	0.0034			0	Tbio	Tbio
REPS1_EH_2_Q96D71_226_314	Q96D71	REPS1	226	314	EH	EF_hand	AAGPSVASSTNPFQTN	AAGPSVASSTNPFQTN	439	454	P52594	AGFG1	Arf-GAP domain and FG repeat-containing protein 1	2	overlapped|motif	0.0072	0.1247	high	-2.284	-0.667764	1	1	IDR	NPF	NPF	35.2687	1e-06	NPF	NPF	72.1838	1e-06	0.00753|0.0|0.0	0.00250891	2	1					metal ion binding(GO:0046872)	0.0469	cytoplasm(GO:0005737)	0.0682	intracellular transport(GO:0046907)	0.0034			0	Tbio	Tbio
REPS1_EH_2_Q96D71_226_314	Q96D71	REPS1	226	314	EH	EF_hand	SVASSTNPFQTNARGA	SVASSTNPFQTNARGA	443	458	P52594	AGFG1	Arf-GAP domain and FG repeat-containing protein 1	2	overlapped|motif	-0.0015	0.124151	high	-2.27572	-0.662142	1	1	IDR	NPF	NPF	32.8513	1e-06	NPF	NPF	72.2011	1e-06	0.00565|0.0|0.0	0.00188168	2	1				Methylation|456|flanking-motif[5]|-	metal ion binding(GO:0046872)	0.0469	cytoplasm(GO:0005737)	0.0682	intracellular transport(GO:0046907)	0.0034			0	Tbio	Tbio
REPS1_EH_2_Q96D71_226_314	Q96D71	REPS1	226	314	EH	EF_hand	QVAAAGVSSNPFMTGA	QVAAAGVSSNPFMTGA	531	546	P52594	AGFG1	Arf-GAP domain and FG repeat-containing protein 1	1	motif	-0.095	0.0598207	medium	-1.35754	-0.134304	1	1	IDR	NPF	NPF	31.4773	1e-06	NPF	NPF	62.0783	1.36113e-05	0.03199|0.0|0.0	0.0106629	0	1				Phosphorylation[T]|544|flanking-motif[2]|-	metal ion binding(GO:0046872)	0.0469	cytoplasm(GO:0005737)	0.0682	intracellular transport(GO:0046907)	0.0034			0	Tbio	Tbio
REPS1_EH_2_Q96D71_226_314	Q96D71	REPS1	226	314	EH	EF_hand	TQAPPLHTATTNPFLT	TQAPPLHTATTNPFLT	1028	1043	P55197	MLLT10	Protein AF-10	2	overlapped|motif	0.0279	0.126022	high	-2.3098	-0.689732	1	1	IDR	NPF	NPF	34.9657	1e-06	NPF	NPF	76.4217	1e-06	0.01505|0.0|0.0	0.00501781	2	1					metal ion binding(GO:0046872)	0.0469	nucleoplasm(GO:0005654)	0.0383	biological_process(GO:0008150)	0.7369			0	Tbio	Tbio
REPS1_EH_2_Q96D71_226_314	Q96D71	REPS1	226	314	EH	EF_hand	PLHTATTNPFLTIHGD	PLHTATTNPFLTIHGD	1032	1047	P55197	MLLT10	Protein AF-10	2	overlapped|motif	0.0072	0.1247	high	-2.284	-0.667764	1	1	IDR	NPF	NPF	34.2159	1e-06	NPF	NPF	77.487	1e-06	0.00753|0.0|0.0	0.00250891	2	1					metal ion binding(GO:0046872)	0.0469	nucleoplasm(GO:0005654)	0.0383	biological_process(GO:0008150)	0.7369			0	Tbio	Tbio
REPS1_EH_2_Q96D71_226_314	Q96D71	REPS1	226	314	EH	EF_hand	ATTNPFLTIHGDNASQ	ATTNPFLTIHGDNASQ	1036	1051	P55197	MLLT10	Protein AF-10	4	replicated|overlapped|motif|highcount	0.2398	0.163111	excellent	-3.52288	-1.82391	1	1	IDR	NPF	NPF	34.2159	1e-06	NPF	NPF	77.487	1e-06	6.73741|0.0|0.01859	2.252	2	2					metal ion binding(GO:0046872)	0.0469	nucleoplasm(GO:0005654)	0.0383	biological_process(GO:0008150)	0.7369			0	Tbio	Tbio
REPS1_EH_2_Q96D71_226_314	Q96D71	REPS1	226	314	EH	EF_hand	GGPPVLTAQTNPFLSL	GGPPVLTAQTNPFLSL	1052	1067	P55198	MLLT6	Protein AF-17	4	replicated|overlapped|motif|highcount	0.1701	0.143424	high	-2.79588	-1.00789	1	1	IDR	NPF	NPF	32.5514	1e-06	NPF	NPF	74.7093	1e-06	0.94432|0.0|0.03581	0.32671	1	2					metal ion binding(GO:0046872)	0.0469	intracellular membrane-bounded organelle(GO:0043231)	0.222	transport(GO:0006810)	0.028			0	Tbio	Tdark
REPS1_EH_2_Q96D71_226_314	Q96D71	REPS1	226	314	EH	EF_hand	VLTAQTNPFLSLSGAE	VLTAQTNPFLSLSGAE	1056	1071	P55198	MLLT6	Protein AF-17	2	overlapped|motif	0.0121	0.109762	high	-2.00436	-0.471726	1	1	IDR	NPF	NPF	29.6856	1e-06	NPF	NPF	73.7134	1e-06	0.0|0.01317|0.0	0.00439026	1	1					metal ion binding(GO:0046872)	0.0469	intracellular membrane-bounded organelle(GO:0043231)	0.222	transport(GO:0006810)	0.028			0	Tbio	Tdark
REPS1_EH_2_Q96D71_226_314	Q96D71	REPS1	226	314	EH	EF_hand	PLLTGVSSSTNPFRPQ	PLLTGVSSSTNPFRPQ	47	62	P63218	GNG5	Guanine nucleotide-binding protein G(I)/G(S)/G(O) subunit gamma-5	1	motif	-0.0713	0.0646943	medium	-1.4034	-0.15138	1	1	IDR	NPF	NPF	30.2412	1e-06	NPF	NPF	67.4441	4.35918e-06	0.01505|0.0|0.0	0.00501781	0	1				Phosphorylation[S]|53|flanking-motif[-4]|-; Phosphorylation[S]|54|flanking-motif[-3]|-; Phosphorylation[S]|55|flanking-motif[-2]|-; Phosphorylation[T]|50|flanking-motif[-7]|-	protein domain specific binding(GO:0019904)	0.0011	plasma membrane(GO:0005886)	0.0693	cellular process(GO:0009987)	0.4895			0	Tbio	Tbio
REPS1_EH_2_Q96D71_226_314	Q96D71	REPS1	226	314	EH	EF_hand	NPFQSESYSPSMTMSV	NPFQSESYSPSMTMSV	346	361	P81877	SSBP2	Single-stranded DNA-binding protein 2	2	motif|highcount	-0.0534	0.0583828	medium	-1.34294	-0.129421	1	1	IDR	NPF	NPF	22.4054	1.1e-05	NPF	NPF	58.6126	5.42674e-05	0.83792|0.0|0.0	0.279307	0	1				Phosphorylation[S]|360|flanking-motif[12]|-	binding(GO:0005488)	0.4232	cytoplasm(GO:0005737)	0.0682	biological_process(GO:0008150)	0.7369			0	Tbio	Tbio
REPS1_EH_2_Q96D71_226_314	Q96D71	REPS1	226	314	EH	EF_hand	LNPFLTKSSGDVHLSI	LNPFLTKSSGDVHLSI	436	451	Q13492	PICALM	Phosphatidylinositol-binding clathrin assembly protein	2	motif|highcount	0.0912	0.0728414	medium	-1.48545	-0.187755	1	1	IDR	NPF	NPF	23.0157	9e-06	NPF	NPF	65.7598	9.16318e-06	9.34571|0.0|0.0	3.11524	0	1	33961781			Phosphorylation[S]|450|flanking-motif[11]|-	ion binding(GO:0043167)	0.0938	clathrin-coated pit(GO:0005905)	1.02e-05	endosomal transport(GO:0016197)	0.000165			0	Tbio	Tbio
REPS1_EH_2_Q96D71_226_314	Q96D71	REPS1	226	314	EH	EF_hand	PVELDPFGAAPFPSKQ	PVELDPFGAAPFPSKQ	396	411	Q5H9B9	BMP2KL	Putative BMP-2-inducible kinase-like protein	2	replicated|highcount	-0.0448	0.0744731	medium	-1.50307	-0.197158	1	1	IDR									17.09057|0.0|0.30195	5.79751	0	2													0	Tbio	Tdark
REPS1_EH_2_Q96D71_226_314	Q96D71	REPS1	226	314	EH	EF_hand	KLESPPPSTNPFLEDE	KLESPPPSTNPFLEDE	374	389	Q5VIR6	VPS53	Vacuolar protein sorting-associated protein 53 homolog	1	motif	-0.0529	0.070211	medium	-1.45717	-0.175224	1	1	IDR	NPF	NPF	34.09	1e-06	NPF	NPF	74.7727	1e-06	0.00376|0.0|0.0	0.00125445	0	1				Phosphorylation[S]|377|flanking-motif[-6]|-			cytosol(GO:0005829)	0.0743	endosomal transport(GO:0016197)	0.000165			0	Tbio	Tbio
REPS1_EH_2_Q96D71_226_314	Q96D71	REPS1	226	314	EH	EF_hand	IESHNPGTNPFLIHPS	IESHNPGTNPFLIHPS	1550	1565	Q6V1P9	DCHS2	Protocadherin-23	1	motif	0.0369	0.0759286	medium	-1.52288	-0.205512	1	1	IDR	NPF	NPF	29.5454	1e-06	NPF	NPF	75.9872	1e-06	0.07544|0.0|0.0	0.0251461	0	1					calcium ion binding(GO:0005509)	0.0013	plasma membrane(GO:0005886)	0.0693	cellular process(GO:0009987)	0.4895			0	Tbio	Tdark
REPS1_EH_2_Q96D71_226_314	Q96D71	REPS1	226	314	EH	EF_hand	KLSREEPSNPFLAFVE	KLSREEPSNPFLAFVE	627	642	Q7LBC6	KDM3B	Lysine-specific demethylase 3B	3	replicated|motif|highcount	0.0279	0.0942735	medium	-1.75696	-0.316323	1	1	IDR	NPF	NPF	31.9998	1e-06	NPF	NPF	67.149	4.89296e-06	0.1413|0.0|0.04289	0.0613974	0	2					metal ion binding(GO:0046872)	0.0469	nucleoplasm(GO:0005654)	0.0383	biological_process(GO:0008150)	0.7369			0	Tbio	Tbio
REPS1_EH_2_Q96D71_226_314	Q96D71	REPS1	226	314	EH	EF_hand	NPFNEEPAETVSSSDT	NPFNEEPAETVSSSDT	270	285	Q8IWE5	PLEKHM2	Pleckstrin homology domain-containing family M member 2	2	replicated|motif	-0.0426	0.0858851	medium	-1.64207	-0.261378	1	1	IDR	NPF	NPF	29.6455	1e-06	NPF	NPF	61.073	1.83264e-05	0.10178|0.0|0.00338	0.0350537	0	2					protein binding(GO:0005515)	0.1329	membrane(GO:0016020)	0.2187	localization(GO:0051179)	0.044			0	Tbio	Tbio
REPS1_EH_2_Q96D71_226_314	Q96D71	REPS1	226	314	EH	EF_hand	MQDPFGGNPFTALLAG	MQDPFGGNPFTALLAG	285	300	Q8IYU4	UBQLNL	Ubiquilin-like protein	0		-0.0843	0.0586018	medium	-1.34679	-0.129889	1	1	IDR	NPF	NPF	16.2068	0.0002	NPF	NPF	60.2859	2.58882e-05	0.10937|0.0|0.0	0.0364553	0	1					protein binding(GO:0005515)	0.1329	cytosol(GO:0005829)	0.0743	biological_process(GO:0008150)	0.7369			0	Tbio	Tdark
REPS1_EH_2_Q96D71_226_314	Q96D71	REPS1	226	314	EH	EF_hand	HNPFLLQEGVGEPGLG	HNPFLLQEGVGEPGLG	100	115	Q8N2Y8	RUSC2	AP-4 complex accessory subunit RUSC2	1	motif	-0.1116	0.0592015	medium	-1.35164	-0.132002	1	1	IDR	NPF	NPF	20.053	3.3e-05	NPF	NPF	64.3987	1.17431e-05	0.01505|0.0|0.0	0.00501781	0	1					protein binding(GO:0005515)	0.1329	cytosol(GO:0005829)	0.0743					0	Tbio	Tbio
REPS1_EH_2_Q96D71_226_314	Q96D71	REPS1	226	314	EH	EF_hand	PAVVAATPNYNPFFMN	PAVVAATPNYNPFFMN	128	143	Q8N5C8	TAB3	TGF-beta-activated kinase 1 and MAP3K7-binding protein 3	2	overlapped|motif	-0.0597	0.097807	medium	-1.80967	-0.34911	1	1	IDR	NPF	NPF	32.7075	1e-06	NPF	NPF	63.9534	1.21879e-05	0.03575|0.0|0.0	0.0119173	1	1				Phosphorylation[T]|134|flanking-motif[-4]|-	metal ion binding(GO:0046872)	0.0469	plasma membrane(GO:0005886)	0.0693	cellular process(GO:0009987)	0.4895			0	Tbio	Tbio
REPS1_EH_2_Q96D71_226_314	Q96D71	REPS1	226	314	EH	EF_hand	AATPNYNPFFMNEQNR	AATPNYNPFFMNEQNR	132	147	Q8N5C8	TAB3	TGF-beta-activated kinase 1 and MAP3K7-binding protein 3	2	overlapped|motif	-0.0558	0.0980115	medium	-1.81248	-0.351445	1	1	IDR	NPF	NPF	32.5506	1e-06	NPF	NPF	63.1776	1.23658e-05	0.04151|0.0|0.0	0.013837	1	1				Phosphorylation[T]|134|flanking-motif[-4]|-	metal ion binding(GO:0046872)	0.0469	plasma membrane(GO:0005886)	0.0693	cellular process(GO:0009987)	0.4895			0	Tbio	Tbio
REPS1_EH_2_Q96D71_226_314	Q96D71	REPS1	226	314	EH	EF_hand	NPFLPYISDTGTTPPE	NPFLPYISDTGTTPPE	37	52	Q8N682	DRAM1	DNA damage-regulated autophagy modulator protein 1	3	replicated|motif|highcount	0.1315	0.100763	medium	-1.85387	-0.374173	1	1	Domain	NPF	NPF	30.2625	1e-06	NPF	NPF	66.867	5.07089e-06	6.08007|0.0|0.05826	2.04611	0	2							cytoplasm(GO:0005737)	0.0682	cellular process(GO:0009987)	0.4895			0	Tbio	Tbio
REPS1_EH_2_Q96D71_226_314	Q96D71	REPS1	226	314	EH	EF_hand	DSFYNNSYNPFKEVQT	DSFYNNSYNPFKEVQT	301	316	Q8NDI1	EHBP1	EH domain-binding protein 1	3	overlapped|motif|highcount	0.0349	0.103051	medium	-1.88941	-0.395882	1	1	IDR	NPF	NPF	30.6386	1e-06	NPF	NPF	61.5588	1.58354e-05	1.1963|0.0|0.0	0.398766	1	1				Phosphorylation[S]|307|flanking-motif[-2]|-; Phosphorylation[S]|302|flanking-motif[-7]|-; Phosphorylation[T]|316|flanking-motif[5]|CDK1; Phosphorylation[Y]|304|flanking-motif[-5]|-			nucleoplasm(GO:0005654)	0.0383	endocytosis(GO:0006897)	0.00046			0	Tbio	Tbio
REPS1_EH_2_Q96D71_226_314	Q96D71	REPS1	226	314	EH	EF_hand	NNSYNPFKEVQTPQYL	NNSYNPFKEVQTPQYL	305	320	Q8NDI1	EHBP1	EH domain-binding protein 1	4	replicated|overlapped|motif|highcount	0.095	0.130488	high	-2.40894	-0.746178	1	1	IDR	NPF	NPF	30.6386	1e-06	NPF	NPF	61.5588	1.58354e-05	3.38772|0.0|0.01521	1.13431	1	2				Phosphorylation[S]|307|flanking-motif[-2]|-; Phosphorylation[T]|316|flanking-motif[5]|CDK1; Phosphorylation[Y]|319|flanking-motif[8]|-			nucleoplasm(GO:0005654)	0.0383	endocytosis(GO:0006897)	0.00046			0	Tbio	Tbio
REPS1_EH_2_Q96D71_226_314	Q96D71	REPS1	226	314	EH	EF_hand	DSLSQVLQRLQAANDS	DSLSQVLQRLQAANDS	100	115	Q8TDH9	BLOC1S5	Biogenesis of lysosome-related organelles complex 1 subunit 5	2	replicated|highcount	-0.198	0.0588684	medium	-1.34775	-0.13071	1	1	Domain									9.4677|99.80683|0.33505	36.5365	0	3							cytoplasm(GO:0005737)	0.0682	vesicle-mediated transport(GO:0016192)	0.0032			0	Tbio	Tbio
REPS1_EH_2_Q96D71_226_314	Q96D71	REPS1	226	314	EH	EF_hand	AGTPTPFPQPPLNPFV	AGTPTPFPQPPLNPFV	820	835	Q8TEH3	DENND1A	DENN domain-containing protein 1A	1	motif	-0.1215	0.0546933	medium	-1.30892	-0.115035	1	1	IDR	NPF	NPF	23.031	9e-06	NPF	NPF	59.2207	4.36808e-05	0.06443|0.0|0.0	0.0214779	0	1					binding(GO:0005488)	0.4232	plasma membrane region(GO:0098590)	0.0044	endosomal transport(GO:0016197)	0.000165			0	Tbio	Tbio
REPS1_EH_2_Q96D71_226_314	Q96D71	REPS1	226	314	EH	EF_hand	VETHYTNPFSDNHQSP	VETHYTNPFSDNHQSP	1879	1894	Q8WUY3	PRUNE2	Protein prune homolog 2	3	overlapped|motif|highcount	0.1297	0.117243	high	-2.14267	-0.568315	1	1	IDR	NPF	NPF	37.1566	1e-06	NPF	NPF	71.6229	1e-06	0.66577|0.0|0.0	0.221925	1	1					metal ion binding(GO:0046872)	0.0469	cytoplasm(GO:0005737)	0.0682	cellular process(GO:0009987)	0.4895			0	Tbio	Tbio
REPS1_EH_2_Q96D71_226_314	Q96D71	REPS1	226	314	EH	EF_hand	YTNPFSDNHQSPFLEG	YTNPFSDNHQSPFLEG	1883	1898	Q8WUY3	PRUNE2	Protein prune homolog 2	2	overlapped|motif	0.0766	0.113864	high	-2.08092	-0.521001	1	1	IDR	NPF	NPF	37.1566	1e-06	NPF	NPF	71.6229	1e-06	0.11319|0.0|0.0	0.0377287	1	1					metal ion binding(GO:0046872)	0.0469	cytoplasm(GO:0005737)	0.0682	cellular process(GO:0009987)	0.4895			0	Tbio	Tbio
REPS1_EH_2_Q96D71_226_314	Q96D71	REPS1	226	314	EH	EF_hand	PWRATNPFLNETLQDV	PWRATNPFLNETLQDV	308	323	Q8WXE9	STON2	Stonin-2	4	replicated|overlapped|motif|highcount	0.3059	0.152062	excellent	-3.09691	-1.25806	1	1	IDR	NPF	NPF	29.9928	1e-06	NPF	NPF	75.7626	1e-06	1.24511|0.0|89.61529	30.2868	1	2	18200045			Phosphorylation[T]|319|flanking-motif[4]|-	molecular_function(GO:0003674)	0.639	cytosol(GO:0005829)	0.0743	endocytosis(GO:0006897)	0.00046			2	Tbio	Tbio
REPS1_EH_2_Q96D71_226_314	Q96D71	REPS1	226	314	EH	EF_hand	TNPFLNETLQDVQPSP	TNPFLNETLQDVQPSP	312	327	Q8WXE9	STON2	Stonin-2	4	replicated|overlapped|motif|highcount	0.2349	0.157716	excellent	-3.30103	-1.51999	1	1	IDR	NPF	NPF	32.4976	1e-06	NPF	NPF	75.7626	1e-06	5.53911|0.00376|0.0853	1.87606	1	3	18200045			Phosphorylation[S]|326|flanking-motif[11]|CDK1,MAPK3,MAPK8; Phosphorylation[T]|319|flanking-motif[4]|-	molecular_function(GO:0003674)	0.639	cytosol(GO:0005829)	0.0743	endocytosis(GO:0006897)	0.00046			2	Tbio	Tbio
REPS1_EH_2_Q96D71_226_314	Q96D71	REPS1	226	314	EH	EF_hand	PPAPHANPSNPFYEAL	PPAPHANPSNPFYEAL	503	518	Q96Q04	LMTK3	Serine/threonine-protein kinase LMTK3	2	overlapped|motif	-0.1156	0.109478	high	-2	-0.46801	1	1	IDR	NPF	NPF	31.5612	1e-06	NPF	NPF	63.8204	1.22769e-05	0.00376|0.0|0.0	0.00125445	2	1					metal ion binding(GO:0046872)	0.0469	membrane(GO:0016020)	0.2187	cellular process(GO:0009987)	0.4895			0	Tbio	Tchem
REPS1_EH_2_Q96D71_226_314	Q96D71	REPS1	226	314	EH	EF_hand	HANPSNPFYEALSTPS	HANPSNPFYEALSTPS	507	522	Q96Q04	LMTK3	Serine/threonine-protein kinase LMTK3	3	overlapped|motif|highcount	0.0265	0.118523	high	-2.16115	-0.5867	1	1	IDR	NPF	NPF	31.4017	1e-06	NPF	NPF	63.8204	1.22769e-05	0.43193|0.0|0.0	0.143977	2	1					metal ion binding(GO:0046872)	0.0469	membrane(GO:0016020)	0.2187	cellular process(GO:0009987)	0.4895			0	Tbio	Tchem
REPS1_EH_2_Q96D71_226_314	Q96D71	REPS1	226	314	EH	EF_hand	SNPFYEALSTPSVLPV	SNPFYEALSTPSVLPV	511	526	Q96Q04	LMTK3	Serine/threonine-protein kinase LMTK3	3	overlapped|motif|highcount	-0.0012	0.116763	high	-2.13668	-0.561616	1	1	IDR	NPF	NPF	30.5946	1e-06	NPF	NPF	63.8204	1.22769e-05	0.17158|0.0|0.0	0.0571918	2	1					metal ion binding(GO:0046872)	0.0469	membrane(GO:0016020)	0.2187	cellular process(GO:0009987)	0.4895			0	Tbio	Tchem
REPS1_EH_2_Q96D71_226_314	Q96D71	REPS1	226	314	EH	EF_hand	LESNNPFHCNILMKDD	LESNNPFHANILMKDD	1307	1322	Q96QT4	TRPM7	Transient receptor potential cation channel subfamily M member 7	1	motif	-0.1403	0.0563156	medium	-1.32514	-0.121593	1	1	IDR	NPF	NPF	19.3666	4.3e-05	NPF	NPF	61.2639	1.6814e-05	0.00941|0.0|0.0	0.00313613	0	1					metal ion binding(GO:0046872)	0.0469	plasma membrane(GO:0005886)	0.0693	transport(GO:0006810)	0.028			0	Tbio	Tchem
REPS1_EH_2_Q96D71_226_314	Q96D71	REPS1	226	314	EH	EF_hand	NPFLTGLSAPSPTNPF	NPFLTGLSAPSPTNPF	524	539	Q9H201	EPN3	Epsin-3	3	replicated|motif|highcount	0.13	0.10322	medium	-1.89279	-0.397506	1	1	IDR	NPF	NPF	31.3658	1e-06	NPF	NPF	69.3119	2.13511e-06	1.75881|0.0|0.04393	0.600912	0	2				Phosphorylation[S]|534|flanking-motif[8]|-	protein domain specific binding(GO:0019904)	0.0011	clathrin-coated pit(GO:0005905)	1.02e-05	endocytosis(GO:0006897)	0.00046			0	Tbio	Tbio
REPS1_EH_2_Q96D71_226_314	Q96D71	REPS1	226	314	EH	EF_hand	NPFLPSDSSKTSELHS	NPFLPSDSSKTSELHS	380	395	Q9HCM3	KIAA1549	UPF0606 protein KIAA1549	1	motif	-0.0534	0.062976	medium	-1.38722	-0.146241	1	1	IDR	NPF	NPF	27.0647	1e-06	NPF	NPF	64.7759	1.14762e-05	0.1019|0.0|0.0	0.0339654	0	1							plasma membrane(GO:0005886)	0.0693					0	Tbio	Tbio
REPS1_EH_2_Q96D71_226_314	Q96D71	REPS1	226	314	EH	EF_hand	NPFLVAAQDSETDYVT	NPFLVAAQDSETDYVT	516	531	Q9NQC3	RTN4	Reticulon-4	3	replicated|motif|highcount	0.0562	0.0964162	medium	-1.79048	-0.334138	1	1	IDR	NPF	NPF	30.5533	1e-06	NPF	NPF	67.4885	4.35918e-06	0.39989|0.0|0.00507	0.134985	0	2				Phosphorylation[S]|525|flanking-motif[7]|-; Phosphorylation[Y]|529|flanking-motif[11]|-	metal ion binding(GO:0046872)	0.0469	plasma membrane(GO:0005886)	0.0693	cellular localization(GO:0051641)	0.013			0	Tbio	Tbio
REPS1_EH_2_Q96D71_226_314	Q96D71	REPS1	226	314	EH	EF_hand	PVELDPFGAAPFPSKQ	PVELDPFGAAPFPSKQ	1146	1161	Q9NSY1	BMP2K	BMP-2-inducible protein kinase	2	replicated|highcount	-0.0448	0.0744731	medium	-1.50307	-0.197158	1	1	IDR									17.09057|0.0|0.30195	5.79751	0	2	28514442,33961781				ion binding(GO:0043167)	0.0938	cytoplasm(GO:0005737)	0.0682	cellular process(GO:0009987)	0.4895			0	Tbio	Tchem
REPS1_EH_2_Q96D71_226_314	Q96D71	REPS1	226	314	EH	EF_hand	TTNPFLDIPHDPNAAV	TTNPFLDIPHDPNAAV	771	786	Q9NYI0	PSD3	PH and SEC7 domain-containing protein 3	2	replicated|motif	0.0746	0.101937	medium	-1.8729	-0.384997	1	1	Domain	NPF	NPF	38.973	1e-06	NPF	NPF	77.8724	1e-06	0.09808|0.0|0.00338	0.0338183	0	2				Phosphorylation[T]|771|flanking-motif[-2]|-; Phosphorylation[T]|772|flanking-motif[-1]|-	molecular_function(GO:0003674)	0.639	plasma membrane region(GO:0098590)	0.0044	biological_process(GO:0008150)	0.7369			0	Tbio	Tbio
REPS1_EH_2_Q96D71_226_314	Q96D71	REPS1	226	314	EH	EF_hand	GVQTNPFLNGNVPVMP	GVQTNPFLNGNVPVMP	164	179	Q9P0V3	SH3BP4	SH3 domain-binding protein 4	4	replicated|overlapped|motif|highcount	0.1562	0.142542	high	-2.76955	-0.977159	1	1	IDR	NPF	NPF	32.9869	1e-06	NPF	NPF	76.6741	1e-06	0.58999|0.0|0.02703	0.205676	1	2					protein binding(GO:0005515)	0.1329	clathrin-coated pit(GO:0005905)	1.02e-05	endocytosis(GO:0006897)	0.00046			0	Tbio	Tbio
REPS1_EH_2_Q96D71_226_314	Q96D71	REPS1	226	314	EH	EF_hand	NPFLNGNVPVMPSLDE	NPFLNGNVPVMPSLDE	168	183	Q9P0V3	SH3BP4	SH3 domain-binding protein 4	2	overlapped|motif	-0.047	0.101421	medium	-1.86646	-0.381952	1	1	IDR	NPF	NPF	28.7822	1e-06	NPF	NPF	67.3898	4.71504e-06	0.01505|0.0|0.0	0.00501781	1	1					protein binding(GO:0005515)	0.1329	clathrin-coated pit(GO:0005905)	1.02e-05	endocytosis(GO:0006897)	0.00046			0	Tbio	Tbio
REPS1_EH_2_Q96D71_226_314	Q96D71	REPS1	226	314	EH	EF_hand	SSDPNFMLQWNPFVDG	SSDPNFMLQWNPFVDG	361	376	Q9Y4K4	MAP4K5	Mitogen-activated protein kinase kinase kinase kinase 5	1	motif	-0.0655	0.0610889	medium	-1.36856	-0.138286	1	1	IDR	NPF	NPF	25.1251	5e-06	NPF	NPF	61.3237	1.6725e-05	0.11319|0.0|0.0	0.0377287	0	1					ion binding(GO:0043167)	0.0938	cytoplasm(GO:0005737)	0.0682	cellular process(GO:0009987)	0.4895			0	Tbio	Tchem
REPS1_EH_2_Q96D71_226_314	Q96D71	REPS1	226	314	EH	EF_hand	NTTTTHFAELWGHLDH	NTTTTHFAELWGHLDH	65	80	Q9Y4L5	RNF115	E3 ubiquitin-protein ligase RNF115	2	overlapped|highcount	-0.247	0.0668009	medium	-1.42366	-0.161277	1	1	IDR									0.44744|0.0|0.0	0.149148	1	1					metal ion binding(GO:0046872)	0.0469	cytoplasm(GO:0005737)	0.0682	biological_process(GO:0008150)	0.7369			0	Tbio	Tbio
REPS1_EH_2_Q96D71_226_314	Q96D71	REPS1	226	314	EH	EF_hand	GPSVTNPFQPAPPATL	GPSVTNPFQPAPPATL	513	528	Q9Y6I3	EPN1	Epsin-1	4	replicated|overlapped|motif|highcount	0.1542	0.14241	high	-2.76955	-0.973467	1	1	IDR	NPF	NPF	32.3346	1e-06	NPF	NPF	71.9763	1e-06	0.56222|0.0|0.01352	0.191914	1	2					protein binding(GO:0005515)	0.1329	clathrin-coated pit(GO:0005905)	1.02e-05	endocytosis(GO:0006897)	0.00046			0	Tbio	Tbio
REPS1_EH_2_Q96D71_226_314	Q96D71	REPS1	226	314	EH	EF_hand	TNPFQPAPPATLTLNQ	TNPFQPAPPATLTLNQ	517	532	Q9Y6I3	EPN1	Epsin-1	2	overlapped|motif	0.0526	0.112341	high	-2.05061	-0.499489	1	1	IDR	NPF	NPF	36.5479	1e-06	NPF	NPF	71.9763	1e-06	0.05092|0.0|0.0	0.0169732	1	1					protein binding(GO:0005515)	0.1329	clathrin-coated pit(GO:0005905)	1.02e-05	endocytosis(GO:0006897)	0.00046			0	Tbio	Tbio
REPS1_EH_2_Q96D71_226_314	Q96D71	REPS1	226	314	EH	EF_hand	MMPPGPPAPNTNPFLL	MMPPGPPAPNTNPFLL	561	576	Q9Y6I3	EPN1	Epsin-1	2	replicated|motif	0.0078	0.0976835	medium	-1.80688	-0.346112	1	1	IDR	NPF	NPF	33.1666	1e-06	NPF	NPF	74.8063	1e-06	0.00753|0.0|0.00338	0.0036353	0	2					protein binding(GO:0005515)	0.1329	clathrin-coated pit(GO:0005905)	1.02e-05	endocytosis(GO:0006897)	0.00046			0	Tbio	Tbio
REVB_Hormone-recep__Q14995_386_579	Q14995	NR1D2	386	579	Hormone_recep	Other	EEFARMLTELLFELHV	EEFARMLTELLFELHV	363	378	Q8IWE2	FAM114A1	Protein NOXP20	3	replicated|overlapped|highcount	-0.3756	0.0812651	medium	-1.5867	-0.232028	0.908778	8	Domain									0.01384|1.48403|4.01833	1.83873	1	3							nucleoplasm(GO:0005654)	0.0383					0	Tchem	Tdark
REVB_Hormone-recep__Q14995_386_579	Q14995	NR1D2	386	579	Hormone_recep	Other	PRVLFGEWLLGEISSG	PRVLFGEWLLGEISSG	10	25	Q92985	IRF7	Interferon regulatory factor 7	3	replicated|overlapped|highcount	-0.3758	0.0794449	medium	-1.56384	-0.222428	0.961739	6	Domain									0.10377|1.37327|0.65576	0.710933	1	3					RNA polymerase II cis-regulatory region sequence-specific DNA binding(GO:0000978)	0.0037	chromatin(GO:0000785)	0.0033	regulation of defense response(GO:0031347)	0.0014			0	Tchem	Tbio
REVB_Hormone-recep__Q14995_386_579	Q14995	NR1D2	386	579	Hormone_recep	Other	VLFGEWLLGEISSGCY	VLFGEWLLGEISSGAY	12	27	Q92985	IRF7	Interferon regulatory factor 7	3	replicated|overlapped|highcount	-0.5023	0.0880203	medium	-1.67366	-0.273436	0.595665	55	Domain									2.06849|68.92056|20.73348	30.5742	1	3					RNA polymerase II cis-regulatory region sequence-specific DNA binding(GO:0000978)	0.0037	chromatin(GO:0000785)	0.0033	regulation of defense response(GO:0031347)	0.0014			0	Tchem	Tbio
RFXANK-ankyrin-repeat___O14593_90_260	O14593	RFXANK	90	260	Ank; Ank_2	Ank	GGYGGDRGGYGGDRGG	GGYGGDRGGYGGDRGG	477	492	Q92804	TAF15	TATA-binding protein-associated factor 2N	2	overlapped|highcount	-0.4299	0.056078	medium	-1.32239	-0.120216	1	1	IDR									0.16253	0.162534	1	1				Methylation|490|-|-; Phosphorylation[Y]|486|-|-; Methylation|483|-|-; Phosphorylation[Y]|479|-|-	DNA binding(GO:0003677)	0.0159	nucleoplasm(GO:0005654)	0.0383	positive regulation of RNA biosynthetic process(GO:1902680)	0.0057			0	Tbio	Tbio
RFXANK-ankyrin-repeat___O14593_90_260	O14593	RFXANK	90	260	Ank; Ank_2	Ank	GGYGGDRGGYGGDRGG	GGYGGDRGGYGGDRGG	492	507	Q92804	TAF15	TATA-binding protein-associated factor 2N	2	overlapped|highcount	-0.4299	0.056078	medium	-1.32239	-0.120216	1	1	IDR									0.16253	0.162534	2	1				Methylation|498|-|-; Phosphorylation[Y]|494|-|-; Phosphorylation[Y]|501|-|-; Methylation|505|-|-	DNA binding(GO:0003677)	0.0159	nucleoplasm(GO:0005654)	0.0383	positive regulation of RNA biosynthetic process(GO:1902680)	0.0057			0	Tbio	Tbio
RFXANK-ankyrin-repeat___O14593_90_260	O14593	RFXANK	90	260	Ank; Ank_2	Ank	GGYGGDRGGYGGDRGG	GGYGGDRGGYGGDRGG	499	514	Q92804	TAF15	TATA-binding protein-associated factor 2N	2	overlapped|highcount	-0.4299	0.056078	medium	-1.32239	-0.120216	1	1	IDR									0.16253	0.162534	2	1				Methylation|512|-|-; Phosphorylation[Y]|508|-|-; Phosphorylation[Y]|501|-|-; Methylation|505|-|-	DNA binding(GO:0003677)	0.0159	nucleoplasm(GO:0005654)	0.0383	positive regulation of RNA biosynthetic process(GO:1902680)	0.0057			0	Tbio	Tbio
RFXANK-ankyrin-repeat___O14593_90_260	O14593	RFXANK	90	260	Ank; Ank_2	Ank	GGYGGDRGGYGGDRGG	GGYGGDRGGYGGDRGG	506	521	Q92804	TAF15	TATA-binding protein-associated factor 2N	2	overlapped|highcount	-0.4299	0.056078	medium	-1.32239	-0.120216	1	1	IDR									0.16253	0.162534	2	1				Methylation|519|-|-; Methylation|512|-|-; Phosphorylation[Y]|508|-|-	DNA binding(GO:0003677)	0.0159	nucleoplasm(GO:0005654)	0.0383	positive regulation of RNA biosynthetic process(GO:1902680)	0.0057			0	Tbio	Tbio
RGS12_PDZ__O14924_3_121	O14924	RGS12	3	121	PDZ	PDZ-like	WWWATLLDEAGGAVAQ	WWWATLLDEAGGAVAQ	44	59	Q13882	PTK6	Protein-tyrosine kinase 6	-3	replicated|overlapped|highcount|promiscuous	-1.6047	0.062508	medium	-1.383	-0.14436	0.0820015	64	Domain									4.77225|2.2218|0.0|0.0|0.0	1.39881	1	2					catalytic activity(GO:0003824)	0.0763	plasma membrane bounded cell projection(GO:0120025)	0.0069	regulation of signal transduction(GO:0009966)	0.0224			0	Tbio	Tchem
RGS12_PDZ__O14924_3_121	O14924	RGS12	3	121	PDZ	PDZ-like	DDLQASTYFGPTPVMG	DDLQASTYFGPTPVMG	332	347	Q9UPX6	MINAR1	Major intrinsically disordered Notch2-binding receptor 1	3	replicated|overlapped|highcount	-0.4018	0.0604555	medium	-1.36251	-0.136023	0.998278	4	IDR									0.62653|0.91936|0.0|0.0|0.0	0.309179	1	2							plasma membrane(GO:0005886)	0.0693	negative regulation of signal transduction(GO:0009968)	0.0041			0	Tbio	Tdark
RGS7_DEP__P49802_18_119	P49802	RGS7	18	119	DEP	HTH	HVQRLIDNLNSSDSSV	HVQRLIDNLNSSDSSV	2201	2216	Q8TCU4	ALMS1	Centrosome-associated protein ALMS1	-2	replicated|overlapped|promiscuous	-1.328	0.0863373	medium	-1.64782	-0.262807	0.197541	103	IDR									0.00229|0.00206	0.00217153	1	2					protein binding(GO:0005515)	0.1329	plasma membrane bounded cell projection(GO:0120025)	0.0069	positive regulation of biological process(GO:0048518)	0.092			0	Tbio	Tbio
RIMS1_PDZ__Q86UR5_584_692	Q86UR5	RIMS1	584	692	PDZ	PDZ-like	DDLQASTYFGPTPVMG	DDLQASTYFGPTPVMG	332	347	Q9UPX6	MINAR1	Major intrinsically disordered Notch2-binding receptor 1	2	overlapped|highcount	-0.3723	0.0599246	medium	-1.35853	-0.1346	0.998278	4	IDR									3.4365|0.0|0.0	1.1455	1	1							plasma membrane(GO:0005886)	0.0693	regulation of cell growth(GO:0001558)	0.00046			0	Tbio	Tdark
RIMS2_PDZ__Q9UQ26_637_758	Q9UQ26	RIMS2	637	758	PDZ	PDZ-like	LAQLRLQHMQQQVMAQ	LAQLRLQHMQQQVMAQ	465	480	O15164	TRIM24	Transcription intermediary factor 1-alpha	2	overlapped|highcount	-0.5092	0.0557009	medium	-1.31966	-0.119587	0.860274	3	IDR									0.1418	0.141804	1	1				Methylation|469|-|-	metal ion binding(GO:0046872)	0.0469	intracellular organelle(GO:0043229)	0.2784	regulation of biological quality(GO:0065008)	0.0156			0	Tbio	Tchem
RIMS2_PDZ__Q9UQ26_637_758	Q9UQ26	RIMS2	637	758	PDZ	PDZ-like	RLQHMQQQVMAQRQQV	RLQHMQQQVMAQRQQV	469	484	O15164	TRIM24	Transcription intermediary factor 1-alpha	2	overlapped|highcount	-0.7629	0.0577726	medium	-1.33819	-0.126447	0.47486	6	IDR									0.59558	0.595576	1	1				Methylation|481|-|-; Methylation|469|-|-	metal ion binding(GO:0046872)	0.0469	intracellular organelle(GO:0043229)	0.2784	regulation of biological quality(GO:0065008)	0.0156			0	Tbio	Tchem
RIMS2_PDZ__Q9UQ26_637_758	Q9UQ26	RIMS2	637	758	PDZ	PDZ-like	IRASLQETHFDSTQTK	IRASLQETHFDSTQTK	294	309	O94888	UBXN7	UBX domain-containing protein 7	2	overlapped|highcount	-0.3883	0.0587697	medium	-1.34775	-0.130182	0.999895	2	IDR									0.6523	0.652297	1	1				Phosphorylation[S]|305|-|-; Phosphorylation[T]|306|-|ATM,ATR; Phosphorylation[S]|297|-|-	enzyme binding(GO:0019899)	0.0111	intracellular organelle(GO:0043229)	0.2784	biological_process(GO:0008150)	0.7369			0	Tbio	Tbio
RIMS2_PDZ__Q9UQ26_637_758	Q9UQ26	RIMS2	637	758	PDZ	PDZ-like	LQETHFDSTQTKQDSR	LQETHFDSTQTKQDSR	298	313	O94888	UBXN7	UBX domain-containing protein 7	2	overlapped|highcount	-0.4615	0.0540703	medium	-1.30277	-0.112045	1	1	IDR									0.05672	0.0567215	1	1				Phosphorylation[S]|305|-|-; Phosphorylation[S]|312|-|-; Phosphorylation[T]|306|-|ATM,ATR	enzyme binding(GO:0019899)	0.0111	intracellular organelle(GO:0043229)	0.2784	biological_process(GO:0008150)	0.7369			0	Tbio	Tbio
RIMS2_PDZ__Q9UQ26_637_758	Q9UQ26	RIMS2	637	758	PDZ	PDZ-like	HVQRLIDNLNSSDSSV	HVQRLIDNLNSSDSSV	2201	2216	Q8TCU4	ALMS1	Centrosome-associated protein ALMS1	-2	overlapped|highcount|promiscuous	-1.5857	0.0576111	medium	-1.33724	-0.126331	0.097659	103	IDR									0.19853	0.198525	1	1					protein binding(GO:0005515)	0.1329	cell projection(GO:0042995)	0.008	vesicle-mediated transport(GO:0016192)	0.0032			0	Tbio	Tbio
RIMS2_PDZ__Q9UQ26_637_758	Q9UQ26	RIMS2	637	758	PDZ	PDZ-like	LIDNLNSSDSSVSSNN	LIDNLNSSDSSVSSNN	2205	2220	Q8TCU4	ALMS1	Centrosome-associated protein ALMS1	2	overlapped|highcount	-0.5721	0.0569333	medium	-1.33068	-0.124244	0.737401	16	IDR									0.22689	0.226886	1	1					protein binding(GO:0005515)	0.1329	cell projection(GO:0042995)	0.008	vesicle-mediated transport(GO:0016192)	0.0032			0	Tbio	Tbio
RIPK3___Q9Y572_1_518	Q9Y572	RIPK3	1	518	Pkinase; RHIM	PKinase	LMWTFFSRGLSFSMSS	LMWTFFSRGLSFSMSS	83	98	Q69YG0	TMEM42	Transmembrane protein 42	2	replicated|overlapped	-0.4806	0.0764647	medium	-1.52871	-0.207678	1	1	Domain									0.0|0.01216|0.02224	0.0114665	1	2				Phosphorylation[S]|98|-|-			cellular anatomical entity(GO:0110165)	0.8517					0	Tchem	Tdark
RIPK3___Q9Y572_1_518	Q9Y572	RIPK3	1	518	Pkinase; RHIM	PKinase	SASSWPVFSSAWNYFA	SASSWPVFSSAWNYFA	334	349	Q9C037	TRIM4	E3 ubiquitin-protein ligase TRIM4	-2	overlapped|highcount|promiscuous	-2.3585	0.0559538	medium	-1.32057	-0.119815	0.019419	63	Domain									0.0|0.0|1.84347	0.61449	1	1				Phosphorylation[S]|343|-|-; Phosphorylation[S]|337|-|-; Phosphorylation[S]|342|-|-	identical protein binding(GO:0042802)	0.0122	cytoplasm(GO:0005737)	0.0682	defense response to other organism(GO:0098542)	0.002			0	Tchem	Tbio
RIPK3___Q9Y572_1_518	Q9Y572	RIPK3	1	518	Pkinase; RHIM	PKinase	LVKYREANGLPIMESN	LVKYREANGLPIMESN	125	140	Q9NX14	NDUFB11	NADH dehydrogenase [ubiquinone] 1 beta subcomplex subunit 11, mitochondrial	-3	replicated|overlapped|highcount|promiscuous	-1.686	0.0792311	medium	-1.56067	-0.221487	0.0755814	21	Domain									0.01268|0.0|0.56135	0.191341	1	2				Phosphorylation[Y]|128|-|-; Phosphorylation[S]|139|-|-			protein-containing complex(GO:0032991)	0.1027	phosphate-containing compound metabolic process(GO:0006796)	0.0069			0	Tchem	Tclin
RIPK3___Q9Y572_1_518	Q9Y572	RIPK3	1	518	Pkinase; RHIM	PKinase	QVHEWLWQSYCGYLTW	QVHEWLWQSYAGYLTW	116	131	Q9UBU6	FAM8A1	Protein FAM8A1	-3	replicated|overlapped|highcount|promiscuous	-3.2445	0.0751902	medium	-1.51145	-0.201557	0.00345773	50	IDR									0.0|0.03237|0.2823	0.10489	1	2							protein-containing complex(GO:0032991)	0.1027	cellular response to stress(GO:0033554)	0.0059			0	Tchem	Tbio
RMI1_CTD__Q9H9A7_472_625	Q9H9A7	RMI1	472	625	RMI1_C	Other(OB)	SVSLKLEESKATSSSN	SVSLKLEESKATSSSN	1978	1993	P46100	ATRX	Transcriptional regulator ATRX	-2	replicated|overlapped|promiscuous	-2.3985	0.0844954	medium	-1.62342	-0.252744	0.0200286	21	IDR									0.00849|0.04031	0.0243985	1	2				Phosphorylation[S]|1990|-|-; Phosphorylation[S]|1978|-|-; Phosphorylation[S]|1991|-|-; Phosphorylation[T]|1989|-|-; Phosphorylation[S]|1992|-|-; Sumoylation|1982|-|-; Ubiquitylation|1982|-|-; Sumoylation|1987|-|-; Ubiquitylation|1987|-|-; Phosphorylation[S]|1980|-|-	nucleotide binding(GO:0000166)	0.0119	nuclear body(GO:0016604)	0.0018	multicellular organism growth(GO:0035264)	2.03e-05			0	Tbio	Tbio
RMI1_CTD__Q9H9A7_472_625	Q9H9A7	RMI1	472	625	RMI1_C	Other(OB)	MKAMPWNWTCLLSHLL	MKAMPWNWTALLSHLL	1	16	Q9HCM2	PLXNA4	Plexin-A4	-2	overlapped|highcount|promiscuous	-1.8497	0.058715	medium	-1.34775	-0.130182	0.0499104	42	IDR									4.28067|0.0	2.14033	1	1					molecular_function(GO:0003674)	0.639	protein-containing complex(GO:0032991)	0.1027	cellular process(GO:0009987)	0.4895			0	Tbio	Tbio
RNPC3_RRM_2_Q96LT9_380_517	Q96LT9	RNPC3	380	517	RRM_1	RRM	IAPPVPLKAQTVTDSM	IAPPVPLKAQTVTDSM	382	397	O43683	BUB1	Mitotic checkpoint serine/threonine-protein kinase BUB1	-3	replicated|overlapped|highcount|promiscuous	-2.0715	0.0742887	medium	-1.50031	-0.196065	0.033155	11	IDR									0.97782|0.0|0.36179	0.446538	1	2					organic cyclic compound binding(GO:0097159)	0.0922	nucleoplasm(GO:0005654)	0.0383	cellular metabolic process(GO:0044237)	0.0769	common essential	common essential	0	Tbio	Tchem
RNPC3_RRM_2_Q96LT9_380_517	Q96LT9	RNPC3	380	517	RRM_1	RRM	TTSPVTTTVPSVQPIV	TTSPVTTTVPSVQPIV	567	582	P49848	TAF6	Transcription initiation factor TFIID subunit 6	-2	replicated|overlapped|promiscuous	-2.0832	0.0667345	medium	-1.42251	-0.161277	0.0412371	7	IDR									0.0193|0.0|0.00461	0.00797004	1	2					nucleic acid binding(GO:0003676)	0.0404	nucleoplasm(GO:0005654)	0.0383	mRNA metabolic process(GO:0016071)	0.000832	common essential	common essential	0	Tbio	Tbio
RNPC3_RRM_2_Q96LT9_380_517	Q96LT9	RNPC3	380	517	RRM_1	RRM	DTVESVVSPPELPPRN	DTVESVVSPPELPPRN	115	130	Q92835	INPP5D	Phosphatidylinositol 3,4,5-trisphosphate 5-phosphatase 1	-3	replicated|overlapped|highcount|promiscuous	-3.9238	0.0844819	medium	-1.62342	-0.252744	0.000842948	35	IDR									0.47362|0.0|0.01383	0.162481	2	2					binding(GO:0005488)	0.4232	intracellular organelle(GO:0043229)	0.2784	cellular metabolic process(GO:0044237)	0.0769	common essential		0	Tbio	Tbio
RNPC3_RRM_2_Q96LT9_380_517	Q96LT9	RNPC3	380	517	RRM_1	RRM	SVVSPPELPPRNIPLT	SVVSPPELPPRNIPLT	119	134	Q92835	INPP5D	Phosphatidylinositol 3,4,5-trisphosphate 5-phosphatase 1	-3	replicated|overlapped|highcount|promiscuous	-3.7779	0.0859498	medium	-1.64207	-0.261378	0.00109112	36	IDR									0.82104|0.0|0.03918	0.286738	2	2					binding(GO:0005488)	0.4232	intracellular organelle(GO:0043229)	0.2784	cellular metabolic process(GO:0044237)	0.0769	common essential		0	Tbio	Tbio
RNPC3_RRM_2_Q96LT9_380_517	Q96LT9	RNPC3	380	517	RRM_1	RRM	PPELPPRNIPLTASSC	PPELPPRNIPLTASSA	123	138	Q92835	INPP5D	Phosphatidylinositol 3,4,5-trisphosphate 5-phosphatase 1	-2	replicated|overlapped|promiscuous	-5.0235	0.0785971	medium	-1.55284	-0.217026	0.000105001	51	IDR									0.0579|0.0|0.00922	0.0223738	2	2					binding(GO:0005488)	0.4232	intracellular organelle(GO:0043229)	0.2784	cellular metabolic process(GO:0044237)	0.0769	common essential		0	Tbio	Tbio
RNPC3_RRM_2_Q96LT9_380_517	Q96LT9	RNPC3	380	517	RRM_1	RRM	DAPLLPPRVYSTENHQ	DAPLLPPRVYSTENHQ	1304	1319	Q9HAR2	ADGRL3	Adhesion G protein-coupled receptor L3	-2	replicated|overlapped|promiscuous	-3.4217	0.0656183	medium	-1.41341	-0.156145	0.00265181	19	IDR									0.0579|0.0|0.01152	0.023142	1	2					binding(GO:0005488)	0.4232	cellular anatomical entity(GO:0110165)	0.8517	cellular process(GO:0009987)	0.4895	common essential		0	Tbio	Tbio
RNPS1_RRM__Q15287_159_244	Q15287	RNPS1	159	244	RRM_1	RRM	CSSGGHDVCVSWKERP	ASSGGHDVAVSWKERP	120	135	A0A096LP49	CCDC187	Coiled-coil domain-containing protein 187	4	replicated|overlapped|motif|highcount	0.0341	0.148386	high	-2.95861	-1.13136	0.969231	3	IDR	VSW	[ILMV].W	27.382	3e-06	VSW	[ILV].W	60.8489	2.54897e-05	0.01353|0.77351|0.47744|0.07255|0.0|0.11974	0.242795	2	5					binding(GO:0005488)	0.4232	cellular anatomical entity(GO:0110165)	0.8517	cellular process(GO:0009987)	0.4895	common essential		0	Tbio	Tdark
RNPS1_RRM__Q15287_159_244	Q15287	RNPS1	159	244	RRM_1	RRM	GHDVCVSWKERPPQVL	GHDVAVSWKERPPQVL	124	139	A0A096LP49	CCDC187	Coiled-coil domain-containing protein 187	4	replicated|overlapped|motif|highcount	0.1255	0.155231	excellent	-3.22185	-1.40894	0.987694	6	IDR	VSW	[ILMV].W	26.6811	4e-06	VSW	[ILV].W	58.9104	4.67905e-05	8.53849|3.71883|20.93345|5.82587|0.18253|5.61632	7.46925	2	6					binding(GO:0005488)	0.4232	cellular anatomical entity(GO:0110165)	0.8517	cellular process(GO:0009987)	0.4895	common essential		0	Tbio	Tdark
RNPS1_RRM__Q15287_159_244	Q15287	RNPS1	159	244	RRM_1	RRM	CVSWKERPPQVLGPQQ	AVSWKERPPQVLGPQQ	128	143	A0A096LP49	CCDC187	Coiled-coil domain-containing protein 187	4	replicated|overlapped|motif|highcount	0.1127	0.154639	excellent	-3.1549	-1.36856	0.979291	5	IDR	VSW	[ILMV].W	28.6118	3e-06	VSW	[ILV].W	58.9104	4.67905e-05	16.39179|0.03823|12.37579|0.77292|3.67912|0.51943	5.62954	2	6					binding(GO:0005488)	0.4232	cellular anatomical entity(GO:0110165)	0.8517	cellular process(GO:0009987)	0.4895	common essential		0	Tbio	Tdark
RNPS1_RRM__Q15287_159_244	Q15287	RNPS1	159	244	RRM_1	RRM	MVEQGDAAPLLRWAEG	MVEQGDAAPLLRWAEG	1	16	A4D1U4	DENND11	DENN domain-containing protein 11	3	replicated|overlapped|motif	-0.073	0.105586	medium	-1.93181	-0.422623	0.972222	2	IDR	LRW	[ILMV].W	22.9861	2.6e-05	LRW	[ILV].W	60.5597	2.78961e-05	0.0|0.0|0.0|0.04919|0.0|0.10027	0.0249111	1	2				Acetylation|2|flanking-motif[-9]|-	molecular_function(GO:0003674)	0.639	cytoplasm(GO:0005737)	0.0682			common essential		0	Tbio	Tdark
RNPS1_RRM__Q15287_159_244	Q15287	RNPS1	159	244	RRM_1	RRM	APLLRWAEGPAVSLPQ	APLLRWAEGPAVSLPQ	8	23	A4D1U4	DENND11	DENN domain-containing protein 11	2	overlapped|motif	-0.1093	0.0929185	medium	-1.73755	-0.308653	1	1	IDR	LRW	[ILMV].W	24.8725	9e-06	LRW	[ILV].W	61.2388	2.19247e-05	0.0|0.0|0.0|0.0|0.0|0.03036	0.00505938	1	1					molecular_function(GO:0003674)	0.639	cytoplasm(GO:0005737)	0.0682			common essential		0	Tbio	Tdark
RNPS1_RRM__Q15287_159_244	Q15287	RNPS1	159	244	RRM_1	RRM	NESVTVEWIENGDTKG	NESVTVEWIENGDTKG	36	51	O00139	KIF2A	Kinesin-like protein KIF2A	1	motif	-0.0762	0.06373	medium	-1.39577	-0.147886	1	1	Domain	VEW	[ILMV].W	21.8847	4.9e-05	VEW	[ILV].W	66.0257	5.43662e-06	0.0|0.0|0.0|0.0|0.0|0.0345	0.00575051	0	1					organic cyclic compound binding(GO:0097159)	0.0922	nuclear body(GO:0016604)	0.0018	regulation of cellular process(GO:0050794)	0.2855	common essential		0	Tbio	Tbio
RNPS1_RRM__Q15287_159_244	Q15287	RNPS1	159	244	RRM_1	RRM	NAKEELIRWEEGKKWQ	NAKEELIRWEEGKKWQ	1904	1919	O15078	CEP290	Centrosomal protein of 290 kDa	1	replicated	-0.1811	0.0746421	medium	-1.50724	-0.197568	1	1	IDR	IRW	[ILMV].W	19.3732	0.0002	IRW	[ILV].W	55.4676	0.000103296	0.00357|0.00712|0.0|0.00429|0.00448|0.0	0.00324176	0	4				Ubiquitylation|1906|flanking-motif[-4]|-; Methylation|1916|flanking-motif[4]|-	binding(GO:0005488)	0.4232	cytoplasm(GO:0005737)	0.0682	regulation of RNA metabolic process(GO:0051252)	0.0325	common essential		0	Tbio	Tbio
RNPS1_RRM__Q15287_159_244	Q15287	RNPS1	159	244	RRM_1	RRM	LAGDSLFWSEADVVQA	LAGDSLFWSEADVVQA	191	206	O43187	IRAK2	Interleukin-1 receptor-associated kinase-like 2	4	replicated|overlapped|motif|highcount	0.1537	0.147114	high	-2.92082	-1.09909	0.940136	10	Domain	LFW	[ILMV].W	21.8146	5e-05	LFW	[ILV].W	66.766	4.45624e-06	0.03905|15.01004|1.10648|0.70143|0.0|1.33941	3.03273	1	5					organic cyclic compound binding(GO:0097159)	0.0922	cytoplasm(GO:0005737)	0.0682	regulation of RNA metabolic process(GO:0051252)	0.0325	common essential		0	Tbio	Tbio
RNPS1_RRM__Q15287_159_244	Q15287	RNPS1	159	244	RRM_1	RRM	SLFWSEADVVQATDDF	SLFWSEADVVQATDDF	195	210	O43187	IRAK2	Interleukin-1 receptor-associated kinase-like 2	2	overlapped|motif	-0.0744	0.0998464	medium	-1.84164	-0.366128	1	1	Domain	LFW	[ILMV].W	23.2243	2.3e-05	LFW	[ILV].W	66.766	4.45624e-06	0.0|0.0|0.0|0.0|0.01119|0.0	0.00186478	1	1					organic cyclic compound binding(GO:0097159)	0.0922	cytoplasm(GO:0005737)	0.0682	regulation of RNA metabolic process(GO:0051252)	0.0325	common essential		0	Tbio	Tbio
RNPS1_RRM__Q15287_159_244	Q15287	RNPS1	159	244	RRM_1	RRM	KQVGEEMQLTWAQNAI	KQVGEEMQLTWAQNAI	120	135	O43708	GSTZ1	Maleylacetoacetate isomerase	2	replicated|motif	-0.0949	0.0885929	medium	-1.68194	-0.276873	0.946429	4	Domain	LTW	[ILMV].W	25.4219	7e-06	LTW	[ILV].W	59.0343	4.51863e-05	0.00536|0.03914|0.0|0.08993|0.00895|0.09367	0.0395068	0	5					binding(GO:0005488)	0.4232	cytosol(GO:0005829)	0.0743	aromatic compound catabolic process(GO:0019439)	0.000357	common essential		0	Tbio	Tbio
RNPS1_RRM__Q15287_159_244	Q15287	RNPS1	159	244	RRM_1	RRM	LQTTISAVTWAPAAVL	LQTTISAVTWAPAAVL	343	358	O60240	PLIN1	Perilipin-1	4	replicated|overlapped|motif|highcount	-0.0926	0.105842	medium	-1.9393	-0.425969	1	1	Coiled Coil	VTW	[ILMV].W	21.6344	5.8e-05	VTW	[ILV].W	47.1292	0.000386356	0.0|0.0|0.0|0.70543|0.21815|0.21383	0.189568	1	3					binding(GO:0005488)	0.4232	cytosol(GO:0005829)	0.0743	organic substance catabolic process(GO:1901575)	0.0063	common essential		0	Tbio	Tbio
RNPS1_RRM__Q15287_159_244	Q15287	RNPS1	159	244	RRM_1	RRM	ISAVTWAPAAVLGMAG	ISAVTWAPAAVLGMAG	347	362	O60240	PLIN1	Perilipin-1	3	replicated|overlapped|motif	-0.4187	0.0894402	medium	-1.6925	-0.283079	0.621622	2	Coiled Coil	VTW	[ILMV].W	21.6344	5.8e-05	VTW	[ILV].W	47.1292	0.000386356	0.0|0.0|0.0|0.01929|0.0|0.06999	0.0148802	1	2					binding(GO:0005488)	0.4232	cytosol(GO:0005829)	0.0743	organic substance catabolic process(GO:1901575)	0.0063	common essential		0	Tbio	Tbio
RNPS1_RRM__Q15287_159_244	Q15287	RNPS1	159	244	RRM_1	RRM	PELIWNDNSRDKVSTT	PELIWNDNSRDKVSTT	1926	1941	O75165	DNAJC13	DnaJ homolog subfamily C member 13	2	replicated|motif	-0.1909	0.0719193	medium	-1.47496	-0.182898	1	1	Domain	LIW	[ILMV].W	22.8383	3.2e-05	LIW	[ILV].W	50.518	0.000210067	0.00536|0.02342|0.0|0.00429|0.0|0.00365	0.00611907	0	4							cytosol(GO:0005829)	0.0743	regulation of cellular process(GO:0050794)	0.2855	common essential		0	Tbio	Tbio
RNPS1_RRM__Q15287_159_244	Q15287	RNPS1	159	244	RRM_1	RRM	AKEPRATLDWSENAVN	AKEPRATLDWSENAVN	160	175	O75912	DGKI	Diacylglycerol kinase iota	3	replicated|motif|highcount	0.1766	0.119329	high	-2.18046	-0.602581	0.980161	4	Domain	LDW	[ILMV].W	24.6916	9e-06	LDW	[ILV].W	76.6449	1e-06	1.53242|2.40624|0.44211|1.11338|0.07475|0.05643	0.937555	0	6					organic cyclic compound binding(GO:0097159)	0.0922	cytoplasm(GO:0005737)	0.0682	cellular metabolic process(GO:0044237)	0.0769	common essential		0	Tbio	Tbio
RNPS1_RRM__Q15287_159_244	Q15287	RNPS1	159	244	RRM_1	RRM	GPGMDGIMVTWKDNFD	GPGMDGIMVTWKDNFD	2778	2793	O75962	TRIO	Triple functional domain protein	2	replicated|overlapped	-0.5934	0.105715	medium	-1.93554	-0.42539	0.454545	2	IDR	VTW	[ILMV].W	17.7072	0.0003	VTW	[ILV].W	52.5806	0.000159801	0.00536|0.0|0.0|0.0|0.00448|0.0	0.00163867	2	2					organic cyclic compound binding(GO:0097159)	0.0922	cytoplasm(GO:0005737)	0.0682	negative regulation of cellular process(GO:0048523)	0.0592	common essential		0	Tbio	Tbio
RNPS1_RRM__Q15287_159_244	Q15287	RNPS1	159	244	RRM_1	RRM	DGIMVTWKDNFDSFYS	DGIMVTWKDNFDSFYS	2782	2797	O75962	TRIO	Triple functional domain protein	-1	overlapped|promiscuous	-1.6203	0.0906595	medium	-1.70774	-0.292941	0.0625	3	IDR	VTW	[ILMV].W	17.7072	0.0003	VTW	[ILV].W	52.5806	0.000159801	0.0|0.0|0.0|0.0|0.00448|0.0	0.000745912	2	1				Phosphorylation[Y]|2796|flanking-motif[8]|-; Phosphorylation[S]|2794|flanking-motif[6]|-	organic cyclic compound binding(GO:0097159)	0.0922	cytoplasm(GO:0005737)	0.0682	negative regulation of cellular process(GO:0048523)	0.0592	common essential		0	Tbio	Tbio
RNPS1_RRM__Q15287_159_244	Q15287	RNPS1	159	244	RRM_1	RRM	VTWKDNFDSFYSEVAE	VTWKDNFDSFYSEVAE	2786	2801	O75962	TRIO	Triple functional domain protein	3	replicated|overlapped|motif	-0.8041	0.126499	high	-2.31876	-0.696804	0.25	2	IDR	VTW	[ILMV].W	21.7597	5.3e-05	VTW	[ILV].W	52.2604	0.000166753	0.01786|0.01423|0.0|0.01929|0.0|0.04989	0.0168788	2	4				Phosphorylation[Y]|2796|flanking-motif[8]|-; Phosphorylation[S]|2794|flanking-motif[6]|-	organic cyclic compound binding(GO:0097159)	0.0922	cytoplasm(GO:0005737)	0.0682	negative regulation of cellular process(GO:0048523)	0.0592	common essential		0	Tbio	Tbio
RNPS1_RRM__Q15287_159_244	Q15287	RNPS1	159	244	RRM_1	RRM	ECENTIVWTESHLPSE	EAENTIVWTESHLPSE	945	960	O75970	MPDZ	Multiple PDZ domain protein	1	overlapped	-0.1265	0.0892972	medium	-1.69037	-0.281831	1	1	IDR	IVW	[ILMV].W	18.7707	0.0002	IVW	[ILV].W	58.6012	5.16033e-05	0.0|0.0|0.0|0.0|0.0547|0.0	0.00911693	1	1							cytoplasm(GO:0005737)	0.0682	regulation of cellular process(GO:0050794)	0.2855	common essential		0	Tbio	Tbio
RNPS1_RRM__Q15287_159_244	Q15287	RNPS1	159	244	RRM_1	RRM	TIVWTESHLPSEVISS	TIVWTESHLPSEVISS	949	964	O75970	MPDZ	Multiple PDZ domain protein	2	overlapped|motif	-0.2083	0.0840926	medium	-1.61979	-0.250186	1	1	IDR	IVW	[ILMV].W	21.2001	6.6e-05	IVW	[ILV].W	58.6012	5.16033e-05	0.00357|0.0|0.0|0.0|0.0|0.0	0.000595174	1	1							cytoplasm(GO:0005737)	0.0682	regulation of cellular process(GO:0050794)	0.2855	common essential		0	Tbio	Tbio
RNPS1_RRM__Q15287_159_244	Q15287	RNPS1	159	244	RRM_1	RRM	DVFWKEATLAQSCANV	DVFWKEATLAQSAANV	646	661	O95259	KCNH1	Potassium voltage-gated channel subfamily H member 1	3	replicated|motif|highcount	-0.1253	0.0680793	medium	-1.43533	-0.166152	0.855805	3	Domain	VFW	[ILMV].W	21.1075	6.8e-05	VFW	[ILV].W	57.6382	6.925e-05	0.0|0.0|1.24752|0.0|0.0|0.62716	0.312447	0	2					binding(GO:0005488)	0.4232	protein-containing complex(GO:0032991)	0.1027	regulation of cellular process(GO:0050794)	0.2855	common essential		0	Tbio	Tclin
RNPS1_RRM__Q15287_159_244	Q15287	RNPS1	159	244	RRM_1	RRM	LPTLQDSGIKWSERDT	LPTLQDSGIKWSERDT	72	87	O95436	SLC34A2	Sodium-dependent phosphate transport protein 2B	1	motif	-0.1241	0.0582495	medium	-1.34294	-0.128894	1	1	Domain	IKW	[ILMV].W	23.1841	2.3e-05	IKW	[ILV].W	63.0858	1.23884e-05	0.0|0.02135|0.0|0.0|0.0|0.0	0.00355821	0	1				Phosphorylation[S]|78|flanking-motif[-2]|-	binding(GO:0005488)	0.4232	membrane-bounded organelle(GO:0043227)	0.2879	macromolecule metabolic process(GO:0043170)	0.0633	common essential		0	Tbio	Tchem
RNPS1_RRM__Q15287_159_244	Q15287	RNPS1	159	244	RRM_1	RRM	RCSECIDWGEKRNTIA	RASEAIDWGEKRNTIA	9	24	O95807	TMEM50A	Transmembrane protein 50A	3	replicated|overlapped|motif	-0.1015	0.113455	high	-2.07572	-0.514279	1	1	Domain	IDW	[ILMV].W	23.5702	1.9e-05	IDW	[ILV].W	60.9474	2.4242e-05	0.0|0.0|0.0|0.00429|0.00448|0.01096	0.00328747	1	3				Ubiquitylation|19|flanking-motif[3]|-			intracellular membrane-bounded organelle(GO:0043231)	0.222	cellular process(GO:0009987)	0.4895	common essential		0	Tbio	Tdark
RNPS1_RRM__Q15287_159_244	Q15287	RNPS1	159	244	RRM_1	RRM	CSECIDWGEKRNTIAS	ASEAIDWGEKRNTIAS	10	25	O95807	TMEM50A	Transmembrane protein 50A	3	replicated|overlapped|motif	-0.0541	0.116471	high	-2.13077	-0.557677	1	1	Domain	IDW	[ILMV].W	23.5702	1.9e-05	IDW	[ILV].W	60.9474	2.4242e-05	0.0|0.0|0.0|0.01286|0.012|0.07104	0.0159837	1	3				Ubiquitylation|19|flanking-motif[3]|-			intracellular membrane-bounded organelle(GO:0043231)	0.222	cellular process(GO:0009987)	0.4895	common essential		0	Tbio	Tdark
RNPS1_RRM__Q15287_159_244	Q15287	RNPS1	159	244	RRM_1	RRM	ALMTDPKLITWSPVCR	ALMTDPKLITWSPVAR	142	157	P07203	GPX1	Glutathione peroxidase 1	3	replicated|overlapped|motif	-0.7367	0.0918439	medium	-1.72354	-0.300943	0.333333	4	IDR	ITW	[ILMV].W	23.1713	2.3e-05	ITW	[ILV].W	54.7719	0.000114971	0.0|0.0|0.0|0.00643|0.0|0.00731	0.00228987	1	2				Phosphorylation[T]|145|flanking-motif[-5]|-; Phosphorylation[S]|153|flanking-motif[1]|-; Other|148|flanking-motif[-2]|-; Acetylation|148|flanking-motif[-2]|-	binding(GO:0005488)	0.4232	cytoplasm(GO:0005737)	0.0682	cellular catabolic process(GO:0044248)	0.0027	common essential		0	Tbio	Tbio
RNPS1_RRM__Q15287_159_244	Q15287	RNPS1	159	244	RRM_1	RRM	TDPKLITWSPVCRNDV	TDPKLITWSPVARNDV	145	160	P07203	GPX1	Glutathione peroxidase 1	4	replicated|overlapped|motif|highcount	-0.0404	0.12648	high	-2.31876	-0.696804	0.991701	2	IDR	ITW	[ILMV].W	23.1713	2.3e-05	ITW	[ILV].W	54.7719	0.000114971	0.0694|0.20976|0.25141|0.04288|0.23148|0.0274	0.138724	1	6				Phosphorylation[T]|145|flanking-motif[-5]|-; Phosphorylation[S]|153|flanking-motif[1]|-; Other|148|flanking-motif[-2]|-; Acetylation|148|flanking-motif[-2]|-	binding(GO:0005488)	0.4232	cytoplasm(GO:0005737)	0.0682	cellular catabolic process(GO:0044248)	0.0027	common essential		0	Tbio	Tbio
RNPS1_RRM__Q15287_159_244	Q15287	RNPS1	159	244	RRM_1	RRM	QSPVLPSDLLSWSCVG	QSPVLPSDLLSWSAVG	242	257	P0C7Q5	SLC35G4	Putative solute carrier family 35 member G4	2	replicated|motif	-0.2614	0.0671447	medium	-1.42597	-0.162664	0.866667	2	Domain	LSW	[ILMV].W	22.3643	4.1e-05	LSW	[ILV].W	53.6256	0.000137163	0.0|0.0|0.0|0.01715|0.00448|0.00548	0.0045178	0	3							cellular anatomical entity(GO:0110165)	0.8517			common essential		0	Tbio	Tdark
RNPS1_RRM__Q15287_159_244	Q15287	RNPS1	159	244	RRM_1	RRM	PSSLNKNNMPVQWNEV	PSSLNKNNMPVQWNEV	1134	1149	P10070	GLI2	Zinc finger protein GLI2	4	replicated|overlapped|motif|highcount	0.0281	0.136261	high	-2.58503	-0.846795	0.968224	3	IDR	VQW	[ILMV].W	28.395	3e-06	VQW	[ILV].W	61.0217	2.37963e-05	0.25623|0.15703|0.32942|0.124|0.1324|0.43665	0.239289	1	6			W->C|1146|in-motif[key]|-|missense[Pathogenic]		nucleic acid binding(GO:0003676)	0.0404	nucleoplasm(GO:0005654)	0.0383	negative regulation of RNA metabolic process(GO:0051253)	0.0048	common essential		0	Tbio	Tchem
RNPS1_RRM__Q15287_159_244	Q15287	RNPS1	159	244	RRM_1	RRM	MPVQWNEVSSGTVDAL	MPVQWNEVSSGTVDAL	1142	1157	P10070	GLI2	Zinc finger protein GLI2	4	replicated|overlapped|motif|highcount	-0.1519	0.140371	high	-2.72125	-0.937042	0.615229	11	IDR	VQW	[ILMV].W	29.9092	1e-06	VQW	[ILV].W	62.3584	1.47056e-05	0.20515|0.94465|1.29699|0.64266|0.27366|0.16049	0.587267	1	6			W->C|1146|in-motif[key]|-|missense[Pathogenic]		nucleic acid binding(GO:0003676)	0.0404	nucleoplasm(GO:0005654)	0.0383	negative regulation of RNA metabolic process(GO:0051253)	0.0048	common essential		0	Tbio	Tchem
RNPS1_RRM__Q15287_159_244	Q15287	RNPS1	159	244	RRM_1	RRM	GSKTDLPIQWNEVSSG	GSKTDLPIQWNEVSSG	1153	1168	P10071	GLI3	Transcriptional activator GLI3	4	replicated|overlapped|motif|highcount	0.0152	0.116076	high	-2.11919	-0.551912	0.970588	2	IDR	IQW	[ILMV].W	27.0022	3e-06	IQW	[ILV].W	66.0214	5.43662e-06	0.0|0.0|0.0|0.13246|0.18368|0.0	0.0526901	1	2					nucleic acid binding(GO:0003676)	0.0404	nuclear speck(GO:0016607)	0.000439	negative regulation of RNA metabolic process(GO:0051253)	0.0048	common essential		0	Tbio	Tbio
RNPS1_RRM__Q15287_159_244	Q15287	RNPS1	159	244	RRM_1	RRM	DLPIQWNEVSSGSADL	DLPIQWNEVSSGSADL	1157	1172	P10071	GLI3	Transcriptional activator GLI3	4	replicated|overlapped|motif|highcount	0.1871	0.151101	excellent	-3.04576	-1.22185	0.962004	7	IDR	IQW	[ILMV].W	27.0022	3e-06	IQW	[ILV].W	66.0214	5.43662e-06	12.83992|7.67859|17.62764|2.78198|0.52927|1.90713	7.22742	1	6					nucleic acid binding(GO:0003676)	0.0404	nuclear speck(GO:0016607)	0.000439	negative regulation of RNA metabolic process(GO:0051253)	0.0048	common essential		0	Tbio	Tbio
RNPS1_RRM__Q15287_159_244	Q15287	RNPS1	159	244	RRM_1	RRM	DVIKGKPVRIMWSQRD	DVIKGKPVRIMWSQRD	75	90	P11940	PABPC1	Polyadenylate-binding protein 1	3	replicated|motif|highcount	-0.1611	0.0758502	medium	-1.52143	-0.205094	0.972851	4	Domain	IMW	[ILMV].W	20.057	9.7e-05	IMW	[ILV].W	44.9688	0.00060997	0.05799|0.35006|0.0|0.01072|0.00895|0.13428	0.0936666	0	5				Ubiquitylation|78|flanking-motif[-6]|-; Ubiquitylation|80|flanking-motif[-4]|-	mRNA 3'-UTR binding(GO:0003730)	3.03e-05	cytoplasm(GO:0005737)	0.0682	nuclear-transcribed mRNA catabolic process, nonsense-mediated decay(GO:0000184)	3.56e-06	common essential	common essential	0	Tbio	Tbio
RNPS1_RRM__Q15287_159_244	Q15287	RNPS1	159	244	RRM_1	RRM	PDHWALVSGLPAYVAQ	PDHWALVSGLPAYVAQ	337	352	P16499	PDE6A	Rod cGMP-specific 3',5'-cyclic phosphodiesterase subunit alpha	-2	replicated|overlapped|promiscuous	-2.2912	0.0572575	medium	-1.33348	-0.125286	0.0230326	7	Domain									0.0|0.0|0.0|0.01286|0.0|0.01096	0.00397076	1	2			S->R|344|-|Retinitis pigmentosa 43 (RP43)|missense[Pathogenic]		binding(GO:0005488)	0.4232	cellular anatomical entity(GO:0110165)	0.8517	regulation of cellular process(GO:0050794)	0.2855	common essential		0	Tbio	Tclin
RNPS1_RRM__Q15287_159_244	Q15287	RNPS1	159	244	RRM_1	RRM	YVAQNGLICNIMNAPA	YVAQNGLIANIMNAPA	349	364	P16499	PDE6A	Rod cGMP-specific 3',5'-cyclic phosphodiesterase subunit alpha	1	overlapped	-0.6416	0.056294	medium	-1.32422	-0.120961	0.571429	5	Domain									0.06335|0.0|0.0|0.0|0.0|0.0	0.0105577	1	1					binding(GO:0005488)	0.4232	cellular anatomical entity(GO:0110165)	0.8517	regulation of cellular process(GO:0050794)	0.2855	common essential		0	Tbio	Tclin
RNPS1_RRM__Q15287_159_244	Q15287	RNPS1	159	244	RRM_1	RRM	DDNEIKTFMPIAWAAA	DDNEIKTFMPIAWAAA	348	363	P17010	ZFX	Zinc finger X-chromosomal protein	2	replicated|motif	-0.2423	0.0570832	medium	-1.33255	-0.124881	1	1	IDR	IAW	[ILMV].W	20.6523	8.1e-05	IAW	[ILV].W	41.3359	0.00140951	0.0|0.0|0.0|0.00429|0.10393|0.00365	0.0186456	0	3					nucleic acid binding(GO:0003676)	0.0404	nucleoplasm(GO:0005654)	0.0383	regulation of RNA metabolic process(GO:0051252)	0.0325	common essential		0	Tbio	Tbio
RNPS1_RRM__Q15287_159_244	Q15287	RNPS1	159	244	RRM_1	RRM	ATPDWAERQLAQGGLA	ATPDWAERQLAQGGLA	383	398	P33076	CIITA	MHC class II transactivator	1	replicated	-0.2941	0.0603081	medium	-1.36151	-0.135786	0.934783	2	Domain									0.0|0.02135|0.0|0.01715|0.02462|0.03289	0.016	0	4					nucleic acid binding(GO:0003676)	0.0404	nuclear body(GO:0016604)	0.0018	negative regulation of RNA metabolic process(GO:0051253)	0.0048	common essential		0	Tbio	Tbio
RNPS1_RRM__Q15287_159_244	Q15287	RNPS1	159	244	RRM_1	RRM	MAWNETADLGLDIGAQ	MAWNETADLGLDIGAQ	688	703	P35222	CTNNB1	Catenin beta-1	2	replicated|motif	-0.8559	0.0553132	medium	-1.31605	-0.117817	0.302632	5	IDR	MAW	[ILMV].W	22.4198	4e-05					0.0|0.0|0.0|0.01072|0.01343|0.02192	0.00767815	0	3	27684187		E->D|692|-|Severe intellectual disability-progressive spastic diplegia syndrome (NEDSDV)|missense[Likely pathogenic]		binding(GO:0005488)	0.4232	nucleoplasm(GO:0005654)	0.0383	transcription, DNA-templated(GO:0006351)	0.000404	common essential		0	Tbio	Tchem
RNPS1_RRM__Q15287_159_244	Q15287	RNPS1	159	244	RRM_1	RRM	GPGRLQWTEVDSDSVP	GPGRLQWTEVDSDSVP	73	88	P49918	CDKN1C	Cyclin-dependent kinase inhibitor 1C	2	replicated|motif	-0.1427	0.0806645	medium	-1.5784	-0.228707	0.894737	2	Domain	LQW	[ILMV].W	22.7446	3.4e-05	LQW	[ILV].W	62.7971	1.31014e-05	0.0|0.0|0.0|0.01501|0.00671|0.01279	0.00575142	0	3					binding(GO:0005488)	0.4232	cytoplasm(GO:0005737)	0.0682	negative regulation of RNA metabolic process(GO:0051253)	0.0048	common essential		0	Tbio	Tbio
RNPS1_RRM__Q15287_159_244	Q15287	RNPS1	159	244	RRM_1	RRM	NTDTSVVVSWEESKDA	NTDTSVVVSWEESKDA	750	765	P52179	MYOM1	Myomesin-1	2	replicated|motif	-0.1674	0.0591018	medium	-1.35067	-0.131473	1	1	Domain	VSW	[ILMV].W	21.5119	6e-05	VSW	[ILV].W	54.7971	0.000114169	0.00536|0.0|0.0|0.0|0.0|0.06247	0.0113044	0	2				Phosphorylation[T]|753|flanking-motif[-4]|-	binding(GO:0005488)	0.4232	cellular anatomical entity(GO:0110165)	0.8517	regulation of gene expression(GO:0010468)	0.0565	common essential		0	Tbio	Tbio
RNPS1_RRM__Q15287_159_244	Q15287	RNPS1	159	244	RRM_1	RRM	ADSLEWHENLGHGSFT	ADSLEWHENLGHGSFT	518	533	P52333	JAK3	Tyrosine-protein kinase JAK3	1	motif	-0.1214	0.0616227	medium	-1.37469	-0.140922	1	1	Domain	LEW	[ILMV].W	22.3265	4.2e-05	LEW	[ILV].W	67.0485	4.18887e-06	0.00536|0.0|0.0|0.0|0.0|0.0	0.000892761	0	1	25852190				organic cyclic compound binding(GO:0097159)	0.0922	cytosol(GO:0005829)	0.0743	negative regulation of gene expression(GO:0010629)	0.0022	common essential		0	Tbio	Tclin
RNPS1_RRM__Q15287_159_244	Q15287	RNPS1	159	244	RRM_1	RRM	QLPWAEYSEPKKLPGD	QLPWAEYSEPKKLPGD	1145	1160	P55196	AFDN	Afadin	2	replicated|motif	-0.4275	0.0615247	medium	-1.37366	-0.140501	0.555556	2	IDR	LPW	[ILMV].W	22.3858	4.1e-05	LPW	[ILV].W	57.0329	8.03906e-05	0.0|0.0|0.11936|0.0|0.0|0.00913	0.0214157	0	2				Phosphorylation[Y]|1151|flanking-motif[3]|-	binding(GO:0005488)	0.4232	nuclear speck(GO:0016607)	0.000439	regulation of gene expression(GO:0010468)	0.0565	common essential		0	Tbio	Tbio
RNPS1_RRM__Q15287_159_244	Q15287	RNPS1	159	244	RRM_1	RRM	SDQHPLTWRAVPQTDV	SDQHPLTWRAVPQTDV	1462	1477	P57071	PRDM15	PR domain zinc finger protein 15	3	replicated|overlapped|motif	-0.2849	0.105743	medium	-1.93554	-0.42539	0.716535	5	IDR	LTW	[ILMV].W	23.8293	1.5e-05	LTW	[ILV].W	50.5791	0.000208641	0.0|0.0|0.01075|0.02335|0.0|0.17427	0.0347281	1	3					nucleic acid binding(GO:0003676)	0.0404	nuclear body(GO:0016604)	0.0018	regulation of RNA metabolic process(GO:0051252)	0.0325	common essential		0	Tbio	Tbio
RNPS1_RRM__Q15287_159_244	Q15287	RNPS1	159	244	RRM_1	RRM	PLTWRAVPQTDVLPPS	PLTWRAVPQTDVLPPS	1466	1481	P57071	PRDM15	PR domain zinc finger protein 15	3	replicated|overlapped|motif	-0.1717	0.0943836	medium	-1.75696	-0.316953	0.94	2	IDR	LTW	[ILMV].W	25.2638	7e-06	LTW	[ILV].W	50.5791	0.000208641	0.0|0.14182|0.0|0.0|0.0|0.00731	0.0248545	1	2					nucleic acid binding(GO:0003676)	0.0404	nuclear body(GO:0016604)	0.0018	regulation of RNA metabolic process(GO:0051252)	0.0325	common essential		0	Tbio	Tbio
RNPS1_RRM__Q15287_159_244	Q15287	RNPS1	159	244	RRM_1	RRM	DPQGPWCLCWEEKRPT	DPQGPWALAWEEKRPT	305	320	P59046	NLRP12	NACHT, LRR and PYD domains-containing protein 12	3	replicated|motif|highcount	0.0274	0.0966505	medium	-1.79317	-0.336488	0.986943	3	Domain	LCW	[ILMV].W	26.5582	5e-06	LCW	[ILV].W	60.757	2.62918e-05	0.03421|0.24961|0.0|1.46697|0.04342|1.53968	0.555649	0	5					organic cyclic compound binding(GO:0097159)	0.0922	cytoplasm(GO:0005737)	0.0682	negative regulation of gene expression(GO:0010629)	0.0022	common essential		0	Tbio	Tbio
RNPS1_RRM__Q15287_159_244	Q15287	RNPS1	159	244	RRM_1	RRM	KAEGTGKTPVQWESVL	KAEGTGKTPVQWESVL	833	848	Q13029	PRDM2	PR domain zinc finger protein 2	1	overlapped	-0.2873	0.0656451	medium	-1.41341	-0.156145	1	1	IDR	VQW	[ILMV].W	18.4858	0.0003	VQW	[ILV].W	36.6405	0.00485	0.0|0.0|0.0|0.0|0.0|0.12199	0.0203313	1	1				Phosphorylation[S]|846|flanking-motif[2]|-	nucleic acid binding(GO:0003676)	0.0404	nucleoplasm(GO:0005654)	0.0383	negative regulation of RNA metabolic process(GO:0051253)	0.0048	common essential		0	Tbio	Tbio
RNPS1_RRM__Q15287_159_244	Q15287	RNPS1	159	244	RRM_1	RRM	TGKTPVQWESVLDLSV	TGKTPVQWESVLDLSV	837	852	Q13029	PRDM2	PR domain zinc finger protein 2	3	replicated|overlapped|highcount	-0.1951	0.0825332	medium	-1.60206	-0.241921	0.977754	4	IDR	VQW	[ILMV].W	18.5221	0.0002	VQW	[ILV].W	36.686	0.00477843	0.0|0.0|0.0|0.0|2.48018|0.01096	0.41519	1	2				Phosphorylation[S]|846|flanking-motif[2]|-	nucleic acid binding(GO:0003676)	0.0404	nucleoplasm(GO:0005654)	0.0383	negative regulation of RNA metabolic process(GO:0051253)	0.0048	common essential		0	Tbio	Tbio
RNPS1_RRM__Q15287_159_244	Q15287	RNPS1	159	244	RRM_1	RRM	QMVTWCQQSNGSQTQL	QMVTWAQQSNGSQTQL	265	280	Q13322	GRB10	Growth factor receptor-bound protein 10	3	replicated|motif|highcount	-0.1571	0.0720383	medium	-1.47625	-0.183891	0.923015	3	Domain	VTW	[ILMV].W	23.5398	1.9e-05	VTW	[ILV].W	42.8341	0.000981175	0.0|0.18509|0.0|1.97028|1.25609|0.07765	0.581518	0	4					binding(GO:0005488)	0.4232	cytoplasm(GO:0005737)	0.0682	macromolecule biosynthetic process(GO:0009059)	0.0031	common essential		0	Tbio	Tbio
RNPS1_RRM__Q15287_159_244	Q15287	RNPS1	159	244	RRM_1	RRM	ALGGGGGLSWAEKKLE	ALGGGGGLSWAEKKLE	8	23	Q14004	CDK13	Cyclin-dependent kinase 13	2	replicated|motif	-0.1305	0.0675015	medium	-1.42946	-0.164056	1	1	IDR	LSW	[ILMV].W	22.5341	3.7e-05	LSW	[ILV].W	62.2345	1.47056e-05	0.01071|0.0|0.0|0.0|0.0|0.00365	0.00239451	0	2					RNA binding(GO:0003723)	0.007	nuclear speck(GO:0016607)	0.000439	RNA splicing, via transesterification reactions with bulged adenosine as nucleophile(GO:0000377)	0.000107	common essential		0	Tbio	Tchem
RNPS1_RRM__Q15287_159_244	Q15287	RNPS1	159	244	RRM_1	RRM	EREKQLAAREIVWLER	EREKQLAAREIVWLER	76	91	Q14244	MAP7	Ensconsin	2	overlapped|motif	-0.179	0.0865207	medium	-1.64975	-0.264241	1	1	Coiled Coil	IVW	[ILMV].W	23.013	2.5e-05	IVW	[ILV].W	59.2521	4.26017e-05	0.0|0.0|0.0|0.0|0.0|0.00731	0.00121797	1	1					binding(GO:0005488)	0.4232	cytosol(GO:0005829)	0.0743	cellular process(GO:0009987)	0.4895	common essential		0	Tbio	Tbio
RNPS1_RRM__Q15287_159_244	Q15287	RNPS1	159	244	RRM_1	RRM	QLAAREIVWLEREERA	QLAAREIVWLEREERA	80	95	Q14244	MAP7	Ensconsin	2	overlapped|motif	-0.1695	0.0864952	medium	-1.64782	-0.263843	1	1	Coiled Coil	IVW	[ILMV].W	23.6879	1.7e-05	IVW	[ILV].W	58.5051	5.27619e-05	0.0|0.0|0.0|0.0|0.01343|0.0	0.00223774	1	1					binding(GO:0005488)	0.4232	cytosol(GO:0005829)	0.0743	cellular process(GO:0009987)	0.4895	common essential		0	Tbio	Tbio
RNPS1_RRM__Q15287_159_244	Q15287	RNPS1	159	244	RRM_1	RRM	ASSTPLPWQQNTTTTT	ASSTPLPWQQNTTTTT	518	533	Q15637	SF1	Splicing factor 1	2	replicated|motif	-0.2637	0.0565912	medium	-1.32698	-0.122629	0.83	3	IDR	LPW	[ILMV].W	25.3845	7e-06	LPW	[ILV].W	49.7941	0.000235646	0.0|0.0|0.0|0.0|0.00448|0.15839	0.0271438	0	2					mRNA binding(GO:0003729)	0.000273	nuclear body(GO:0016604)	0.0018	regulation of mRNA splicing, via spliceosome(GO:0048024)	2.66e-05	common essential	common essential	0	Tbio	Tbio
RNPS1_RRM__Q15287_159_244	Q15287	RNPS1	159	244	RRM_1	RRM	TLLQPASAMPNITWSE	TLLQPASAMPNITWSE	723	738	Q15849	SLC14A2	Urea transporter 2	2	overlapped|motif	-0.3865	0.103301	medium	-1.8962	-0.399136	0.5	2	Domain	ITW	[ILMV].W	27.5659	3e-06	ITW	[ILV].W	69.5506	2.139e-06	0.0|0.0|0.0|0.01286|0.0|0.0	0.00214381	1	1				Other|733|flanking-motif[-1]|-	binding(GO:0005488)	0.4232	cellular anatomical entity(GO:0110165)	0.8517	cellular process(GO:0009987)	0.4895	common essential		0	Tbio	Tbio
RNPS1_RRM__Q15287_159_244	Q15287	RNPS1	159	244	RRM_1	RRM	QPASAMPNITWSEVQV	QPASAMPNITWSEVQV	726	741	Q15849	SLC14A2	Urea transporter 2	4	replicated|overlapped|motif|highcount	0.0564	0.151977	excellent	-3.09691	-1.25181	0.752887	7	Domain	ITW	[ILMV].W	25.8875	6e-06	ITW	[ILV].W	74.3151	1e-06	0.3105|0.02267|2.70761|0.0|0.44773|0.28698	0.629248	1	5				Other|733|flanking-motif[-1]|-	binding(GO:0005488)	0.4232	cellular anatomical entity(GO:0110165)	0.8517	cellular process(GO:0009987)	0.4895	common essential		0	Tbio	Tbio
RNPS1_RRM__Q15287_159_244	Q15287	RNPS1	159	244	RRM_1	RRM	DVSHSPRTNLSWEEAV	DVSHSPRTNLSWEEAV	580	595	Q16821	PPP1R3A	Protein phosphatase 1 regulatory subunit 3A	3	replicated|overlapped|motif	-0.0578	0.10754	medium	-1.96658	-0.443939	1	1	IDR	LSW	[ILMV].W	23.0083	2.6e-05	LSW	[ILV].W	62.2978	1.47056e-05	0.0|0.0|0.0|0.0|0.01566|0.04926	0.0108204	1	2				Phosphorylation[S]|584|flanking-motif[-5]|CDK1,MAPK3,MAPK8	binding(GO:0005488)	0.4232	protein-containing complex(GO:0032991)	0.1027	regulation of macromolecule biosynthetic process(GO:0010556)	0.0596	common essential		0	Tbio	Tbio
RNPS1_RRM__Q15287_159_244	Q15287	RNPS1	159	244	RRM_1	RRM	NLSWEEAVLTPEHHHL	NLSWEEAVLTPEHHHL	588	603	Q16821	PPP1R3A	Protein phosphatase 1 regulatory subunit 3A	4	replicated|overlapped|motif|highcount	0.0622	0.133473	high	-2.48149	-0.794254	0.934698	4	IDR	LSW	[ILMV].W	22.3872	4.1e-05	LSW	[ILV].W	62.2292	1.47056e-05	0.0|0.0|1.766|3.37488|0.28075|0.26569	0.947887	1	4					binding(GO:0005488)	0.4232	protein-containing complex(GO:0032991)	0.1027	regulation of macromolecule biosynthetic process(GO:0010556)	0.0596	common essential		0	Tbio	Tbio
RNPS1_RRM__Q15287_159_244	Q15287	RNPS1	159	244	RRM_1	RRM	DKTKLEWMNNGYSGVG	DKTKLEWMNNGYSGVG	961	976	Q2KHR2	RFX7	DNA-binding protein RFX7	2	replicated|overlapped	-0.1763	0.102217	medium	-1.87615	-0.38711	1	1	IDR	LEW	[ILMV].W	18.6389	0.0002	LEW	[ILV].W	50.3341	0.000217375	0.0|0.0|0.0|0.01286|0.00448|0.01462	0.00532565	1	3					nucleic acid binding(GO:0003676)	0.0404	nucleus(GO:0005634)	0.0786	regulation of RNA metabolic process(GO:0051252)	0.0325	common essential		0	Tbio	Tdark
RNPS1_RRM__Q15287_159_244	Q15287	RNPS1	159	244	RRM_1	RRM	LEWMNNGYSGVGNSSV	LEWMNNGYSGVGNSSV	965	980	Q2KHR2	RFX7	DNA-binding protein RFX7	4	replicated|overlapped|motif|highcount	-0.0994	0.118869	high	-2.16749	-0.59346	0.964824	3	IDR	LEW	[ILMV].W	21.5903	5.9e-05	LEW	[ILV].W	51.3216	0.00018841	0.01612|0.02491|0.0|0.11994|0.08951|0.15944	0.0683191	1	5					nucleic acid binding(GO:0003676)	0.0404	nucleus(GO:0005634)	0.0786	regulation of RNA metabolic process(GO:0051252)	0.0325	common essential		0	Tbio	Tdark
RNPS1_RRM__Q15287_159_244	Q15287	RNPS1	159	244	RRM_1	RRM	ADLFWFENVASFSSPG	ADLFWFENVASFSSPG	1116	1131	Q2M1Z3	ARHGAP31	Rho GTPase-activating protein 31	2	replicated|motif	-0.0146	0.0821647	medium	-1.59688	-0.239879	1	1	IDR	LFW	[ILMV].W	21.1196	6.7e-05	LFW	[ILV].W	71.0366	1.24775e-06	0.0|0.0|0.0|0.01501|0.0|0.00913	0.00402357	0	2					binding(GO:0005488)	0.4232	cytosol(GO:0005829)	0.0743	regulation of cellular process(GO:0050794)	0.2855	common essential		0	Tbio	Tbio
RNPS1_RRM__Q15287_159_244	Q15287	RNPS1	159	244	RRM_1	RRM	QDPLGEQQPILWAPKW	QDPLGEQQPILWAPKW	192	207	Q496M5	PLK5	Inactive serine/threonine-protein kinase PLK5	4	replicated|overlapped|motif|highcount	-0.0756	0.104807	medium	-1.92445	-0.414088	0.996403	2	Domain	ILW	[ILMV].W	23.6804	1.7e-05	ILW	[ILV].W	43.5422	0.000832783	0.82366|0.0|0.0|0.50803|0.0|4.71374	1.00757	1	3					organic cyclic compound binding(GO:0097159)	0.0922	cytoplasm(GO:0005737)	0.0682	regulation of apoptotic process(GO:0042981)	0.0055	common essential		0	Tbio	Tbio
RNPS1_RRM__Q15287_159_244	Q15287	RNPS1	159	244	RRM_1	RRM	GEQQPILWAPKWVDYS	GEQQPILWAPKWVDYS	196	211	Q496M5	PLK5	Inactive serine/threonine-protein kinase PLK5	4	replicated|overlapped|motif|highcount	-0.0776	0.111555	high	-2.03621	-0.488785	0.994904	2	Domain	ILW	[ILMV].W	22.4769	3.9e-05	ILW	[ILV].W	44.9034	0.000617903	2.47549|0.0|0.0|0.03193|0.0666|0.46012	0.505691	1	4					organic cyclic compound binding(GO:0097159)	0.0922	cytoplasm(GO:0005737)	0.0682	regulation of apoptotic process(GO:0042981)	0.0055	common essential		0	Tbio	Tbio
RNPS1_RRM__Q15287_159_244	Q15287	RNPS1	159	244	RRM_1	RRM	EPSSVAWSEARSRALE	EPSSVAWSEARSRALE	691	706	Q49AJ0	FAM135B	Protein FAM135B	2	overlapped|motif	-0.1599	0.0891709	medium	-1.68825	-0.280917	1	1	IDR	VAW	[ILMV].W	24.3171	1.3e-05	VAW	[ILV].W	60.7724	2.62027e-05	0.00714|0.0|0.0|0.0|0.0|0.0	0.00119035	1	1									cellular metabolic process(GO:0044237)	0.0769	common essential		0	Tbio	Tbio
RNPS1_RRM__Q15287_159_244	Q15287	RNPS1	159	244	RRM_1	RRM	VAWSEARSRALELPSD	VAWSEARSRALELPSD	695	710	Q49AJ0	FAM135B	Protein FAM135B	2	overlapped|motif	-0.1761	0.0884267	medium	-1.67985	-0.275478	1	1	IDR	VAW	[ILMV].W	25.7376	7e-06	VAW	[ILV].W	61.015	2.37963e-05	0.0|0.0|0.0|0.0|0.0|0.00365	0.000608984	1	1									cellular metabolic process(GO:0044237)	0.0769	common essential		0	Tbio	Tbio
RNPS1_RRM__Q15287_159_244	Q15287	RNPS1	159	244	RRM_1	RRM	ENLFVTWQQRSTPATM	ENLFVTWQQRSTPATM	2815	2830	Q5T011	SZT2	KICSTOR complex protein SZT2	3	replicated|overlapped|highcount	-0.1335	0.11655	high	-2.13077	-0.559406	0.957958	5	IDR	VTW	[ILMV].W	18.8238	0.0002	VTW	[ILV].W	44.5649	0.000665228	0.0375|0.12098|0.00717|0.28044|0.08056|0.19232	0.119827	1	6							protein-containing complex(GO:0032991)	0.1027	negative regulation of cellular process(GO:0048523)	0.0592	common essential		0	Tbio	Tbio
RNPS1_RRM__Q15287_159_244	Q15287	RNPS1	159	244	RRM_1	RRM	VTWQQRSTPATMPISA	VTWQQRSTPATMPISA	2819	2834	Q5T011	SZT2	KICSTOR complex protein SZT2	4	replicated|overlapped|motif|highcount	-0.0392	0.12331	high	-2.25964	-0.651111	0.944547	9	IDR	VTW	[ILMV].W	25.9718	6e-06	VTW	[ILV].W	44.8229	0.000629221	12.37989|0.47544|0.09428|1.41534|0.74381|4.48702	3.26596	1	6							protein-containing complex(GO:0032991)	0.1027	negative regulation of cellular process(GO:0048523)	0.0592	common essential		0	Tbio	Tbio
RNPS1_RRM__Q15287_159_244	Q15287	RNPS1	159	244	RRM_1	RRM	ITFKTRAEAEAAAVHG	ITFKTRAEAEAAAVHG	930	945	Q5T8P6	RBM26	RNA-binding protein 26	2	replicated|highcount	-0.1979	0.0664539	medium	-1.42022	-0.160396	0.97049	4	Domain									10.72415|0.02474|2.27549|0.45023|4.27326|0.11763	2.97758	0	6					RNA binding(GO:0003723)	0.007	nucleus(GO:0005634)	0.0786	mRNA processing(GO:0006397)	0.000439	common essential		0	Tbio	Tdark
RNPS1_RRM__Q15287_159_244	Q15287	RNPS1	159	244	RRM_1	RRM	MSGWCEGPRMLSWCPF	MSGWAEGPRMLSWAPF	27	42	Q5TGU0	TSPO2	Translocator protein 2	2	replicated|motif	-0.232	0.0653933	medium	-1.41005	-0.15453	0.971014	2	IDR	LSW	[ILMV].W	21.2097	6.6e-05	LSW	[ILV].W	42.4137	0.00108616	0.0|0.00712|0.0|0.04062|0.01566|0.07849	0.023648	0	4					organic cyclic compound binding(GO:0097159)	0.0922	intracellular membrane-bounded organelle(GO:0043231)	0.222	cellular process(GO:0009987)	0.4895	common essential		0	Tbio	Tbio
RNPS1_RRM__Q15287_159_244	Q15287	RNPS1	159	244	RRM_1	RRM	MQWSPTPGASACLGWA	MQWSPTPGASAALGWA	1	16	Q5VZ18	SHE	SH2 domain-containing adapter protein E	3	replicated|motif|highcount	-0.2795	0.0575858	medium	-1.3363	-0.126215	1	1	IDR	LGW	[ILMV].W	24.5494	1.1e-05	LGW	[ILV].W	28.0919	0.0166494	0.01071|0.03202|0.0|0.22256|0.11412|0.22928	0.10145	0	5					binding(GO:0005488)	0.4232					common essential		0	Tbio	Tdark
RNPS1_RRM__Q15287_159_244	Q15287	RNPS1	159	244	RRM_1	RRM	AESLEPVSWREGPSGH	AESLEPVSWREGPSGH	872	887	Q63HR2	TNS2	Tensin-2	3	replicated|overlapped|motif	-0.0571	0.12376	high	-2.26761	-0.656788	1	1	IDR	VSW	[ILMV].W	27.3949	3e-06	VSW	[ILV].W	58.0944	6.02484e-05	0.01964|0.13728|0.0|0.00858|0.02462|0.00731	0.032903	1	5					binding(GO:0005488)	0.4232	cytoplasm(GO:0005737)	0.0682	negative regulation of cellular process(GO:0048523)	0.0592	common essential		0	Tbio	Tbio
RNPS1_RRM__Q15287_159_244	Q15287	RNPS1	159	244	RRM_1	RRM	EPVSWREGPSGHSTLP	EPVSWREGPSGHSTLP	876	891	Q63HR2	TNS2	Tensin-2	4	replicated|overlapped|motif|highcount	-0.018	0.12726	high	-2.33724	-0.707522	0.973856	6	IDR	VSW	[ILMV].W	27.3949	3e-06	VSW	[ILV].W	58.0944	6.02484e-05	0.14398|0.43434|0.0|0.3443|0.02909|0.17806	0.188294	1	5					binding(GO:0005488)	0.4232	cytoplasm(GO:0005737)	0.0682	negative regulation of cellular process(GO:0048523)	0.0592	common essential		0	Tbio	Tbio
RNPS1_RRM__Q15287_159_244	Q15287	RNPS1	159	244	RRM_1	RRM	KNTDITWSELTSTAKK	KNTDITWSELTSTAKK	358	373	Q6NVV3	NIPAL1	Magnesium transporter NIPA3	2	overlapped|motif	0.007	0.106739	medium	-1.95468	-0.435452	1	1	IDR	ITW	[ILMV].W	24.5853	1.1e-05	ITW	[ILV].W	68.7761	2.4955e-06	0.0|0.0|0.0|0.0|0.0|0.07702	0.012836	1	1					molecular_function(GO:0003674)	0.639	intracellular membrane-bounded organelle(GO:0043231)	0.222	biological_process(GO:0008150)	0.7369	common essential		0	Tbio	Tdark
RNPS1_RRM__Q15287_159_244	Q15287	RNPS1	159	244	RRM_1	RRM	DITWSELTSTAKKEAV	DITWSELTSTAKKEAV	361	376	Q6NVV3	NIPAL1	Magnesium transporter NIPA3	4	replicated|overlapped|motif|highcount	0.0891	0.145735	high	-2.88606	-1.06298	1	1	IDR	ITW	[ILMV].W	25.8098	7e-06	ITW	[ILV].W	68.7761	2.4955e-06	0.09013|0.01067|0.06285|0.11717|0.01566|0.00365	0.0500236	1	6					molecular_function(GO:0003674)	0.639	intracellular membrane-bounded organelle(GO:0043231)	0.222	biological_process(GO:0008150)	0.7369	common essential		0	Tbio	Tdark
RNPS1_RRM__Q15287_159_244	Q15287	RNPS1	159	244	RRM_1	RRM	TISSPAWSEVSSLSDS	TISSPAWSEVSSLSDS	553	568	Q6UB99	ANKRD11	Ankyrin repeat domain-containing protein 11	3	replicated|overlapped|motif	-0.3363	0.0858578	medium	-1.64207	-0.261378	0.818182	2	IDR									0.0|0.0|0.0|0.00858|0.0|0.00913	0.00295166	1	2			W->C|559|-|-|missense[Pathogenic]	Phosphorylation[S]|566|-|-; Phosphorylation[S]|556|-|CDK1,MAPK8; Phosphorylation[S]|555|-|-; Phosphorylation[S]|563|-|-			nucleoplasm(GO:0005654)	0.0383	biological_process(GO:0008150)	0.7369	common essential		0	Tbio	Tbio
RNPS1_RRM__Q15287_159_244	Q15287	RNPS1	159	244	RRM_1	RRM	PAWSEVSSLSDSTRTR	PAWSEVSSLSDSTRTR	557	572	Q6UB99	ANKRD11	Ankyrin repeat domain-containing protein 11	4	replicated|overlapped|motif|highcount	-0.094	0.116562	high	-2.13077	-0.559406	0.971947	3	IDR									0.0|0.03914|0.06285|0.08101|0.00671|1.1366	0.221052	1	5			W->C|559|-|-|missense[Pathogenic]	Phosphorylation[T]|569|-|-; Phosphorylation[S]|566|-|-; Phosphorylation[S]|563|-|-			nucleoplasm(GO:0005654)	0.0383	biological_process(GO:0008150)	0.7369	common essential		0	Tbio	Tbio
RNPS1_RRM__Q15287_159_244	Q15287	RNPS1	159	244	RRM_1	RRM	TMGDVWLPWAEGSGCD	TMGDVWLPWAEGSGAD	612	627	Q6ZSY5	PPP1R3F	Protein phosphatase 1 regulatory subunit 3F	-2	replicated|overlapped|promiscuous	-1.1612	0.0931538	medium	-1.74232	-0.309804	0.137255	4	IDR	LPW	[ILMV].W	15.6632	0.0005	LPW	[ILV].W	57.3777	7.38845e-05	0.0|0.0|0.0|0.0|0.00671|0.00731	0.00233684	1	2					binding(GO:0005488)	0.4232	protein-containing complex(GO:0032991)	0.1027	regulation of macromolecule biosynthetic process(GO:0010556)	0.0596	common essential		0	Tbio	Tbio
RNPS1_RRM__Q15287_159_244	Q15287	RNPS1	159	244	RRM_1	RRM	VWLPWAEGSGCDGPVV	VWLPWAEGSGADGPVV	616	631	Q6ZSY5	PPP1R3F	Protein phosphatase 1 regulatory subunit 3F	-2	replicated|overlapped|promiscuous	-2.2956	0.104941	medium	-1.92445	-0.415782	0.0123587	16	IDR	LPW	[ILMV].W	15.6632	0.0005	LPW	[ILV].W	57.3777	7.38845e-05	0.0|0.0|0.0|0.03644|0.02909|0.02375	0.0148809	1	3					binding(GO:0005488)	0.4232	protein-containing complex(GO:0032991)	0.1027	regulation of macromolecule biosynthetic process(GO:0010556)	0.0596	common essential		0	Tbio	Tbio
RNPS1_RRM__Q15287_159_244	Q15287	RNPS1	159	244	RRM_1	RRM	GLGESVSWVQNGAVSV	GLGESVSWVQNGAVSV	271	286	Q6ZVD7	STOX1	Storkhead-box protein 1	-2	overlapped|motif|promiscuous	-1.5998	0.0706389	medium	-1.46218	-0.177505	0.0714286	4	IDR	VSW	[ILMV].W	22.4253	3.9e-05	VSW	[ILV].W	48.057	0.000319958	0.0|0.0|0.0|0.0|0.0|0.00365	0.000608984	1	1					nucleic acid binding(GO:0003676)	0.0404	nucleoplasm(GO:0005654)	0.0383	negative regulation of gene expression(GO:0010629)	0.0022	common essential		0	Tbio	Tbio
RNPS1_RRM__Q15287_159_244	Q15287	RNPS1	159	244	RRM_1	RRM	SVSWVQNGAVSVSAEH	SVSWVQNGAVSVSAEH	275	290	Q6ZVD7	STOX1	Storkhead-box protein 1	4	replicated|overlapped|motif|highcount	-0.1911	0.12206	high	-2.23657	-0.637329	0.759878	4	IDR	VSW	[ILMV].W	23.2085	2.3e-05	VSW	[ILV].W	48.057	0.000319958	0.0125|0.01779|1.65915|0.02358|0.00671|0.13007	0.3083	1	6					nucleic acid binding(GO:0003676)	0.0404	nucleoplasm(GO:0005654)	0.0383	negative regulation of gene expression(GO:0010629)	0.0022	common essential		0	Tbio	Tbio
RNPS1_RRM__Q15287_159_244	Q15287	RNPS1	159	244	RRM_1	RRM	LTWSSSGGDEKVLPSI	LTWSSSGGDEKVLPSI	72	87	Q70EK9	USP51	Ubiquitin carboxyl-terminal hydrolase 51	3	replicated|motif|highcount	-0.0214	0.0903353	medium	-1.70333	-0.29056	0.987976	4	IDR	LTW	[ILMV].W	22.7774	3.3e-05	LTW	[ILV].W	49.7269	0.000237339	0.09106|0.45677|0.68995|4.17667|4.20027|1.5772	1.86532	0	6					binding(GO:0005488)	0.4232	intracellular organelle(GO:0043229)	0.2784	nucleic acid metabolic process(GO:0090304)	0.0108	common essential		0	Tbio	Tbio
RNPS1_RRM__Q15287_159_244	Q15287	RNPS1	159	244	RRM_1	RRM	RPLSWEESTEHSSLAL	RPLSWEESTEHSSLAL	1195	1210	Q70EL1	USP54	Inactive ubiquitin carboxyl-terminal hydrolase 54	2	replicated|motif	-0.8551	0.0615159	medium	-1.37366	-0.140501	0.25	6	IDR	LSW	[ILMV].W	28.2227	3e-06	LSW	[ILV].W	60.0948	3.19958e-05	0.0|0.0|0.0|0.00858|0.0|0.00548	0.00234268	0	2					molecular_function(GO:0003674)	0.639					common essential		0	Tbio	Tdark
RNPS1_RRM__Q15287_159_244	Q15287	RNPS1	159	244	RRM_1	RRM	RGPVWQEAPQLPVDPH	RGPVWQEAPQLPVDPH	424	439	Q7L2E3	DHX30	ATP-dependent RNA helicase DHX30	3	replicated|motif|highcount	-0.8388	0.0663596	medium	-1.41908	-0.159894	0.258399	4	Domain									0.0|0.0|0.14526|0.36093|0.05899|0.69124	0.209402	0	4					RNA binding(GO:0003723)	0.007	cytoplasm(GO:0005737)	0.0682	cellular process(GO:0009987)	0.4895	common essential		0	Tbio	Tchem
RNPS1_RRM__Q15287_159_244	Q15287	RNPS1	159	244	RRM_1	RRM	NEKTSRVNWSESSTAE	NEKTSRVNWSESSTAE	748	763	Q7Z6G8	ANKS1B	Ankyrin repeat and sterile alpha motif domain-containing protein 1B	3	replicated|overlapped|motif	-0.0635	0.116135	high	-2.11919	-0.553618	0.96875	2	IDR	VNW	[ILMV].W	23.7854	1.5e-05	VNW	[ILV].W	60.2165	3.11937e-05	0.0|0.01555|0.0|0.12574|0.0|0.02607	0.0278944	1	3					binding(GO:0005488)	0.4232	nuclear body(GO:0016604)	0.0018	regulation of cellular process(GO:0050794)	0.2855	common essential		0	Tbio	Tbio
RNPS1_RRM__Q15287_159_244	Q15287	RNPS1	159	244	RRM_1	RRM	SRVNWSESSTAEHSSK	SRVNWSESSTAEHSSK	752	767	Q7Z6G8	ANKS1B	Ankyrin repeat and sterile alpha motif domain-containing protein 1B	2	overlapped|motif	-0.1871	0.0869264	medium	-1.65561	-0.266001	1	1	IDR	VNW	[ILMV].W	23.7854	1.5e-05	VNW	[ILV].W	60.2165	3.11937e-05	0.0|0.0|0.0|0.0|0.0|0.00365	0.000608984	1	1					binding(GO:0005488)	0.4232	nuclear body(GO:0016604)	0.0018	regulation of cellular process(GO:0050794)	0.2855	common essential		0	Tbio	Tbio
RNPS1_RRM__Q15287_159_244	Q15287	RNPS1	159	244	RRM_1	RRM	DQRVEGGVRPLFWSTN	DQRVEGGVRPLFWSTN	144	159	Q86UQ0	ZNF589	Zinc finger protein 589	3	replicated|overlapped|motif	-0.7841	0.0918296	medium	-1.72354	-0.300943	0.307692	2	IDR	LFW	[ILMV].W	24.5499	1.1e-05	LFW	[ILV].W	56.2012	9.22442e-05	0.0|0.0|0.0|0.00429|0.0|0.00365	0.00132359	1	2				Phosphorylation[T]|158|flanking-motif[2]|-; Phosphorylation[S]|157|flanking-motif[1]|-	nucleic acid binding(GO:0003676)	0.0404	nucleoplasm(GO:0005654)	0.0383	negative regulation of RNA metabolic process(GO:0051253)	0.0048	common essential		0	Tbio	Tbio
RNPS1_RRM__Q15287_159_244	Q15287	RNPS1	159	244	RRM_1	RRM	EGGVRPLFWSTNERGA	EGGVRPLFWSTNERGA	148	163	Q86UQ0	ZNF589	Zinc finger protein 589	3	replicated|overlapped|motif	-0.1425	0.108962	medium	-1.99568	-0.461929	0.931034	2	IDR	LFW	[ILMV].W	25.3004	7e-06	LFW	[ILV].W	55.8522	9.71461e-05	0.0|0.0|0.0|0.01715|0.01423|0.07729	0.0181133	1	3				Phosphorylation[T]|158|flanking-motif[2]|-; Phosphorylation[S]|157|flanking-motif[1]|-	nucleic acid binding(GO:0003676)	0.0404	nucleoplasm(GO:0005654)	0.0383	negative regulation of RNA metabolic process(GO:0051253)	0.0048	common essential		0	Tbio	Tbio
RNPS1_RRM__Q15287_159_244	Q15287	RNPS1	159	244	RRM_1	RRM	QHELPAWSERPPTFGT	QHELPAWSERPPTFGT	524	539	Q86UY8	NT5DC3	5'-nucleotidase domain-containing protein 3	3	replicated|overlapped|motif	-0.3832	0.0943398	medium	-1.75696	-0.316953	0.724138	3	Domain									0.00357|0.03765|0.0|0.0|0.0|0.01701	0.00970422	1	3					binding(GO:0005488)	0.4232	cytosol(GO:0005829)	0.0743			common essential		0	Tbio	Tdark
RNPS1_RRM__Q15287_159_244	Q15287	RNPS1	159	244	RRM_1	RRM	PAWSERPPTFGTPLLQ	PAWSERPPTFGTPLLQ	528	543	Q86UY8	NT5DC3	5'-nucleotidase domain-containing protein 3	3	replicated|overlapped|motif	-0.2548	0.0817159	medium	-1.59346	-0.235899	1	1	IDR									0.0|0.0|0.0|0.03001|0.0|0.01096	0.00682917	1	2					binding(GO:0005488)	0.4232	cytosol(GO:0005829)	0.0743			common essential		0	Tbio	Tdark
RNPS1_RRM__Q15287_159_244	Q15287	RNPS1	159	244	RRM_1	RRM	ELCSSDSLQWLPCHVG	ELASSDSLQWLPAHVG	882	897	Q86VF2	IGFN1	Immunoglobulin-like and fibronectin type III domain-containing protein 1	3	replicated|overlapped|motif	-0.4621	0.0964017	medium	-1.79048	-0.334138	0.589041	6	Domain	LQW	[ILMV].W	20.7409	7.7e-05	LQW	[ILV].W	43.5656	0.000827613	0.0|0.0|0.0|0.02121|0.01119|0.06324	0.0159399	1	3							nucleus(GO:0005634)	0.0786			common essential		0	Tbio	Tbio
RNPS1_RRM__Q15287_159_244	Q15287	RNPS1	159	244	RRM_1	RRM	SDSLQWLPCHVGTVPV	SDSLQWLPAHVGTVPV	886	901	Q86VF2	IGFN1	Immunoglobulin-like and fibronectin type III domain-containing protein 1	3	replicated|overlapped|motif	-0.2233	0.086238	medium	-1.64589	-0.262092	0.964912	2	Domain	LQW	[ILMV].W	20.7409	7.7e-05	LQW	[ILV].W	43.5656	0.000827613	0.0|0.0|0.0|0.00643|0.0|0.10575	0.0186976	1	2							nucleus(GO:0005634)	0.0786			common essential		0	Tbio	Tbio
RNPS1_RRM__Q15287_159_244	Q15287	RNPS1	159	244	RRM_1	RRM	MTWLVLLGTLLCMLRV	MTWLVLLGTLLAMLRV	1	16	Q86WK7	AMIGO3	Amphoterin-induced protein 3	-2	replicated|overlapped|promiscuous	-1.5898	0.0794505	medium	-1.56384	-0.222428	0.0816838	119	IDR	MTW	[ILMV].W	8.86677	0.0026					0.0|0.0|0.0|0.03616|0.01647|0.03514	0.0146278	1	3					binding(GO:0005488)	0.4232	cellular anatomical entity(GO:0110165)	0.8517	negative regulation of cellular process(GO:0048523)	0.0592	common essential		0	Tbio	Tdark
RNPS1_RRM__Q15287_159_244	Q15287	RNPS1	159	244	RRM_1	RRM	SGVLEWQEKRRPYSDS	SGVLEWQEKRRPYSDS	96	111	Q86YD1	PTOV1	Prostate tumor-overexpressed gene 1 protein	2	replicated|motif	-0.3866	0.0766851	medium	-1.53165	-0.209363	0.575758	3	Domain	LEW	[ILMV].W	24.4817	1.1e-05	LEW	[ILV].W	60.882	2.51332e-05	0.0|0.0|0.0|0.01286|0.00671|0.01827	0.00630759	0	3				Ubiquitylation|104|flanking-motif[3]|-			nucleoplasm(GO:0005654)	0.0383	regulation of RNA metabolic process(GO:0051252)	0.0325	common essential		0	Tbio	Tbio
RNPS1_RRM__Q15287_159_244	Q15287	RNPS1	159	244	RRM_1	RRM	SVTWKEAPEAQMQGEL	SVTWKEAPEAQMQGEL	214	229	Q8IUD6	RNF135	E3 ubiquitin-protein ligase RNF135	3	replicated|motif|highcount	-0.0497	0.0962552	medium	-1.78781	-0.332267	0.888158	3	IDR	VTW	[ILMV].W	27.9105	3e-06	VTW	[ILV].W	61.9647	1.69337e-05	0.00357|0.27049|0.48297|0.0|0.01119|0.04378	0.135332	0	5					binding(GO:0005488)	0.4232	cytoplasm(GO:0005737)	0.0682	regulation of gene expression(GO:0010468)	0.0565	common essential		0	Tbio	Tbio
RNPS1_RRM__Q15287_159_244	Q15287	RNPS1	159	244	RRM_1	RRM	SGGLVWAANMSSSSAG	SGGLVWAANMSSSSAG	1341	1356	Q8IVL0	NAV3	Neuron navigator 3	2	replicated|highcount	-0.1156	0.082016	medium	-1.59517	-0.239427	0.983871	2	IDR	LVW	[ILMV].W	19.4316	0.0002	LVW	[ILV].W	51.8434	0.000174506	0.00893|0.03765|0.0|0.11148|0.06713|0.16365	0.0648068	0	5					organic cyclic compound binding(GO:0097159)	0.0922	cellular anatomical entity(GO:0110165)	0.8517	negative regulation of gene expression(GO:0010629)	0.0022	common essential		0	Tbio	Tbio
RNPS1_RRM__Q15287_159_244	Q15287	RNPS1	159	244	RRM_1	RRM	PSNSLTWGTNASSSSA	PSNSLTWGTNASSSSA	1401	1416	Q8IVL1	NAV2	Neuron navigator 2	3	replicated|overlapped|highcount	0.0053	0.126442	high	-2.31876	-0.696804	0.986439	3	IDR	LTW	[ILMV].W	19.9359	0.0002	LTW	[ILV].W	55.0088	0.000110247	0.00893|0.03914|0.0|0.58749|1.13633|2.73719	0.751512	1	5					organic cyclic compound binding(GO:0097159)	0.0922	nucleoplasm(GO:0005654)	0.0383	cellular process(GO:0009987)	0.4895	common essential		0	Tbio	Tbio
RNPS1_RRM__Q15287_159_244	Q15287	RNPS1	159	244	RRM_1	RRM	LTWGTNASSSSAVSKD	LTWGTNASSSSAVSKD	1405	1420	Q8IVL1	NAV2	Neuron navigator 2	2	overlapped|motif	-0.2369	0.0801433	medium	-1.57187	-0.226506	1	1	IDR	LTW	[ILMV].W	22.3082	4.2e-05	LTW	[ILV].W	55.2514	0.000106059	0.0|0.0|0.0|0.0|0.0|0.00365	0.000608984	1	1					organic cyclic compound binding(GO:0097159)	0.0922	nucleoplasm(GO:0005654)	0.0383	cellular process(GO:0009987)	0.4895	common essential		0	Tbio	Tbio
RNPS1_RRM__Q15287_159_244	Q15287	RNPS1	159	244	RRM_1	RRM	GLWELTWSQALPDLGS	GLWELTWSQALPDLGS	1171	1186	Q8IWN7	RP1L1	Retinitis pigmentosa 1-like 1 protein	-3	replicated|overlapped|motif|promiscuous	-4.3221	0.0914774	medium	-1.71897	-0.298432	0.000240536	20	IDR	LTW	[ILMV].W	21.5106	6e-05	LTW	[ILV].W	47.5495	0.000353737	0.01964|0.02135|0.06285|0.0|0.0|0.0	0.0173073	1	3							cellular anatomical entity(GO:0110165)	0.8517	regulation of cellular process(GO:0050794)	0.2855	common essential		0	Tbio	Tbio
RNPS1_RRM__Q15287_159_244	Q15287	RNPS1	159	244	RRM_1	RRM	LTWSQALPDLGSHAMT	LTWSQALPDLGSHAMT	1175	1190	Q8IWN7	RP1L1	Retinitis pigmentosa 1-like 1 protein	3	replicated|overlapped|motif	-0.1605	0.115261	high	-2.10237	-0.541513	0.913043	3	IDR	LTW	[ILMV].W	22.0911	4.4e-05	LTW	[ILV].W	48.3415	0.000302846	0.01786|0.07472|0.0|0.10911|0.02238|0.03106	0.0425198	1	5							cellular anatomical entity(GO:0110165)	0.8517	regulation of cellular process(GO:0050794)	0.2855	common essential		0	Tbio	Tbio
RNPS1_RRM__Q15287_159_244	Q15287	RNPS1	159	244	RRM_1	RRM	NEEQQLLWQENERLQT	NEEQQLLWQENERLQT	1846	1861	Q8N4C6	NIN	Ninein	3	replicated|overlapped|motif	0.0073	0.118943	high	-2.16749	-0.594995	0.95122	2	Coiled Coil	LLW	[ILMV].W	27.1315	3e-06	LLW	[ILV].W	69.425	2.139e-06	0.0|0.0|0.0|0.05337|0.0|0.04244	0.0159683	1	2					organic cyclic compound binding(GO:0097159)	0.0922	nucleoplasm(GO:0005654)	0.0383	positive regulation of cellular process(GO:0048522)	0.0768	common essential		0	Tbio	Tbio
RNPS1_RRM__Q15287_159_244	Q15287	RNPS1	159	244	RRM_1	RRM	QLLWQENERLQTMVQN	QLLWQENERLQTMVQN	1850	1865	Q8N4C6	NIN	Ninein	3	replicated|overlapped|motif	0.0098	0.117539	high	-2.14874	-0.575118	1	1	Coiled Coil	LLW	[ILMV].W	27.4554	3e-06	LLW	[ILV].W	69.425	2.139e-06	0.0|0.0|0.0|0.03859|0.00671|0.0	0.00755029	1	2					organic cyclic compound binding(GO:0097159)	0.0922	nucleoplasm(GO:0005654)	0.0383	positive regulation of cellular process(GO:0048522)	0.0768	common essential		0	Tbio	Tbio
RNPS1_RRM__Q15287_159_244	Q15287	RNPS1	159	244	RRM_1	RRM	TKLEWNPREKDYVYHV	TKLEWNPREKDYVYHV	184	199	Q8N682	DRAM1	DNA damage-regulated autophagy modulator protein 1	3	replicated|motif|highcount	-0.0694	0.0808231	medium	-1.58004	-0.229222	0.992948	3	Domain	LEW	[ILMV].W	21.3169	6.4e-05	LEW	[ILV].W	40.0254	0.00197438	0.01607|0.13735|0.26656|2.63969|32.07874|1.56759	6.11767	0	6							cytoplasm(GO:0005737)	0.0682	cellular catabolic process(GO:0044248)	0.0027	common essential		0	Tbio	Tbio
RNPS1_RRM__Q15287_159_244	Q15287	RNPS1	159	244	RRM_1	RRM	QAPVLPSDLLSWSCVG	QAPVLPSDLLSWSAVG	242	257	Q8N808	SLC35G3	Solute carrier family 35 member G3	2	replicated|motif	-0.1733	0.0710817	medium	-1.46471	-0.178683	0.916667	3	Domain	LSW	[ILMV].W	22.3643	4.1e-05	LSW	[ILV].W	53.6256	0.000137163	0.0|0.0|0.0|0.06003|0.01566|0.12529	0.0334965	0	3							cellular anatomical entity(GO:0110165)	0.8517			common essential		0	Tbio	Tdark
RNPS1_RRM__Q15287_159_244	Q15287	RNPS1	159	244	RRM_1	RRM	HSICWASVAAAEGAPA	HSIAWASVAAAEGAPA	328	343	Q8NDX1	PSD4	PH and SEC7 domain-containing protein 4	2	replicated|highcount	-0.1262	0.0682985	medium	-1.43652	-0.166853	0.93597	5	IDR	ICW	[ILMV].W	19.1708	0.0002	ICW	[ILV].W	43.698	0.000805956	0.0|5.19511|0.0|0.00846|2.36994|0.0	1.26225	0	3					binding(GO:0005488)	0.4232	cellular anatomical entity(GO:0110165)	0.8517	regulation of cellular process(GO:0050794)	0.2855	common essential		0	Tbio	Tbio
RNPS1_RRM__Q15287_159_244	Q15287	RNPS1	159	244	RRM_1	RRM	NDVTWSEASSPDERTL	NDVTWSEASSPDERTL	996	1011	Q8NG08	HELB	DNA helicase B	3	replicated|motif|highcount	-0.1002	0.0958846	medium	-1.78252	-0.330218	0.688679	3	IDR	VTW	[ILMV].W	26.9116	3e-06	VTW	[ILV].W	68.3297	2.852e-06	0.0|0.01067|0.94167|0.0|0.0|0.45744	0.234965	0	3					organic cyclic compound binding(GO:0097159)	0.0922	nuclear body(GO:0016604)	0.0018	RNA biosynthetic process(GO:0032774)	0.000591	common essential		0	Tbio	Tbio
RNPS1_RRM__Q15287_159_244	Q15287	RNPS1	159	244	RRM_1	RRM	EPSDITKDAVTLTWCE	EPSDITKDAVTLTWAE	14817	14832	Q8WZ42	TTN	Titin	1	motif	-0.0653	0.0634775	medium	-1.39254	-0.147154	1	1	IDR	LTW	[ILMV].W	22.8156	3.3e-05	LTW	[ILV].W	65.1138	7.48649e-06	0.0|0.0|0.0|0.0|0.0|0.07659	0.0127654	0	1			W->C|14830|in-motif[key]|Autosomal recessive limb-girdle muscular dystrophy type 2J (LGMDR10),Cardiomyopathy (CMYO),Dilated cardiomyopathy 1G (CMD1G),Early-onset myopathy with fatal cardiomyopathy (CMYP5),Hypertrophic cardiomyopathy 9,Myopathy, myofibrillar, 9, with early respiratory failure (MFM9),Tibial muscular dystrophy (TMD)|missense[Pathogenic]		organic cyclic compound binding(GO:0097159)	0.0922	cytosol(GO:0005829)	0.0743	regulation of gene expression(GO:0010468)	0.0565	common essential		0	Tbio	Tbio
RNPS1_RRM__Q15287_159_244	Q15287	RNPS1	159	244	RRM_1	RRM	PPPTVTWNMNERTLPQ	PPPTVTWNMNERTLPQ	17479	17494	Q8WZ42	TTN	Titin	3	replicated|overlapped|motif	-0.1236	0.106241	medium	-1.94692	-0.430041	1	1	IDR	VTW	[ILMV].W	23.1264	2.4e-05	VTW	[ILV].W	51.8991	0.000172902	0.00893|0.0|0.0|0.0|0.09193|0.03464	0.0225841	1	3					organic cyclic compound binding(GO:0097159)	0.0922	cytosol(GO:0005829)	0.0743	regulation of gene expression(GO:0010468)	0.0565	common essential		0	Tbio	Tbio
RNPS1_RRM__Q15287_159_244	Q15287	RNPS1	159	244	RRM_1	RRM	VTWNMNERTLPQEATI	VTWNMNERTLPQEATI	17483	17498	Q8WZ42	TTN	Titin	3	replicated|overlapped|motif	-0.4193	0.109332	high	-2	-0.467118	0.592593	3	IDR	VTW	[ILMV].W	23.4977	1.9e-05	VTW	[ILV].W	51.7378	0.000176467	0.0|0.00712|0.0|0.00858|0.00448|0.01462	0.00579712	1	4					organic cyclic compound binding(GO:0097159)	0.0922	cytosol(GO:0005829)	0.0743	regulation of gene expression(GO:0010468)	0.0565	common essential		0	Tbio	Tbio
RNPS1_RRM__Q15287_159_244	Q15287	RNPS1	159	244	RRM_1	RRM	SKDSMVIQWHEPVNNG	SKDSMVIQWHEPVNNG	24362	24377	Q8WZ42	TTN	Titin	2	replicated|motif	-0.3936	0.0549466	medium	-1.31158	-0.115941	0.714286	2	IDR	IQW	[ILMV].W	21.5933	5.9e-05	IQW	[ILV].W	54.7122	0.000116041	0.0|0.0|0.0|0.0|0.00448|0.00548	0.00165939	0	2					organic cyclic compound binding(GO:0097159)	0.0922	cytosol(GO:0005829)	0.0743	regulation of gene expression(GO:0010468)	0.0565	common essential		0	Tbio	Tbio
RNPS1_RRM__Q15287_159_244	Q15287	RNPS1	159	244	RRM_1	RRM	KEKLLKWAESPAALTE	KEKLLKWAESPAALTE	535	550	Q92508	PIEZO1	Piezo-type mechanosensitive ion channel component 1	2	replicated|motif	-0.0648	0.0708197	medium	-1.46344	-0.178421	1	1	Domain	LKW	[ILMV].W	23.7371	1.6e-05	LKW	[ILV].W	61.503	1.96966e-05	0.0|0.16795|0.0|0.02341|0.0|0.0	0.0318926	0	2				Phosphorylation[S]|544|flanking-motif[3]|CDK1,MAPK8; Ubiquitylation|540|in-motif[wild-card]|-	molecular_function(GO:0003674)	0.639	intracellular membrane-bounded organelle(GO:0043231)	0.222	positive regulation of cellular process(GO:0048522)	0.0768	common essential		0	Tbio	Tchem
RNPS1_RRM__Q15287_159_244	Q15287	RNPS1	159	244	RRM_1	RRM	SGTAVTLSLPAVTFGE	SGTAVTLSLPAVTFGE	458	473	Q92750	TAF4B	Transcription initiation factor TFIID subunit 4B	1	overlapped	-0.3368	0.0640333	medium	-1.39794	-0.149354	1	1	IDR									0.0|0.0|0.0|0.0|0.0|0.01152	0.00192071	1	1					nucleic acid binding(GO:0003676)	0.0404	nucleoplasm(GO:0005654)	0.0383	transcription, DNA-templated(GO:0006351)	0.000404	common essential		0	Tbio	Tbio
RNPS1_RRM__Q15287_159_244	Q15287	RNPS1	159	244	RRM_1	RRM	VTLSLPAVTFGETSGA	VTLSLPAVTFGETSGA	462	477	Q92750	TAF4B	Transcription initiation factor TFIID subunit 4B	2	replicated|overlapped	-0.248	0.0899485	medium	-1.69897	-0.287014	1	1	IDR									0.0|0.0|0.06091|0.0|0.00448|0.0352	0.0167644	1	3					nucleic acid binding(GO:0003676)	0.0404	nucleoplasm(GO:0005654)	0.0383	transcription, DNA-templated(GO:0006351)	0.000404	common essential		0	Tbio	Tbio
RNPS1_RRM__Q15287_159_244	Q15287	RNPS1	159	244	RRM_1	RRM	PNIRYSENAVRIEPNS	PNIRYSENAVRIEPNS	196	211	Q969V4	TEKT1	Tektin-1	1	replicated	-0.2429	0.0600441	medium	-1.35952	-0.134718	0.857143	2	Domain									0.0|0.0|0.01433|0.0|0.0|0.03036	0.00744784	0	2							nucleus(GO:0005634)	0.0786	cellular process(GO:0009987)	0.4895	common essential		0	Tbio	Tbio
RNPS1_RRM__Q15287_159_244	Q15287	RNPS1	159	244	RRM_1	RRM	LGCAGPKPALISWLER	LGAAGPKPALISWLER	68	83	Q96CS4	ZNF689	Zinc finger protein 689	3	replicated|motif|highcount	-0.0104	0.091641	medium	-1.72125	-0.299816	0.969163	4	Domain	ISW	[ILMV].W	22.0904	4.4e-05	ISW	[ILV].W	61.6374	1.86271e-05	0.00714|0.0|0.0|0.03633|0.02014|0.8889	0.158753	0	4					nucleic acid binding(GO:0003676)	0.0404	nucleus(GO:0005634)	0.0786	regulation of RNA metabolic process(GO:0051252)	0.0325	common essential		0	Tbio	Tdark
RNPS1_RRM__Q15287_159_244	Q15287	RNPS1	159	244	RRM_1	RRM	PGVNESPMMTWGEVEN	PGVNESPMMTWGEVEN	308	323	Q96DF8	ESS2	Splicing factor ESS-2 homolog	2	overlapped|motif	-0.2176	0.0795076	medium	-1.56384	-0.222646	1	1	IDR	MTW	[ILMV].W	25.5301	7e-06					0.0|0.0|0.0|0.0|0.0|0.01637	0.00272882	1	1				Phosphorylation[S]|313|-|CDK1,MAPK8			nucleus(GO:0005634)	0.0786	RNA splicing, via transesterification reactions with bulged adenosine as nucleophile(GO:0000377)	0.000107	common essential	common essential	0	Tbio	Tbio
RNPS1_RRM__Q15287_159_244	Q15287	RNPS1	159	244	RRM_1	RRM	MTWGEVENTPLRVEGS	MTWGEVENTPLRVEGS	316	331	Q96DF8	ESS2	Splicing factor ESS-2 homolog	4	replicated|overlapped|motif|highcount	-0.0376	0.125177	high	-2.29243	-0.673255	0.982673	2	IDR	MTW	[ILMV].W	24.9459	9e-06					0.36872|1.7201|0.13287|0.11988|0.00895|0.04258	0.398852	1	6				Phosphorylation[T]|324|-|CDK1,MAPK8			nucleus(GO:0005634)	0.0786	RNA splicing, via transesterification reactions with bulged adenosine as nucleophile(GO:0000377)	0.000107	common essential	common essential	0	Tbio	Tbio
RNPS1_RRM__Q15287_159_244	Q15287	RNPS1	159	244	RRM_1	RRM	QTPVLPSDLLSWSCVG	QTPVLPSDLLSWSAVG	242	257	Q96KT7	SLC35G5	Solute carrier family 35 member G5	2	replicated|motif	-0.1852	0.0599746	medium	-1.35853	-0.1346	0.92233	3	Domain	LSW	[ILMV].W	22.3643	4.1e-05	LSW	[ILV].W	53.6256	0.000137163	0.0|0.0|0.0|0.03847|0.0|0.14658	0.0308423	0	2							cellular anatomical entity(GO:0110165)	0.8517			common essential		0	Tbio	Tbio
RNPS1_RRM__Q15287_159_244	Q15287	RNPS1	159	244	RRM_1	RRM	PYLELSWAEKQQRDER	PYLELSWAEKQQRDER	104	119	Q96MH2	HEXIM2	Protein HEXIM2	4	replicated|overlapped|motif|highcount	0.0193	0.113198	high	-2.0655	-0.509339	1	1	Domain	LSW	[ILMV].W	23.6039	1.9e-05	LSW	[ILV].W	63.4942	1.1408e-05	0.0|0.0|0.0|0.0|0.54611|0.05706	0.100529	1	2	25416956,32296183				RNA binding(GO:0003723)	0.007	nuclear speck(GO:0016607)	0.000439	negative regulation of RNA metabolic process(GO:0051253)	0.0048	common essential		0	Tbio	Tbio
RNPS1_RRM__Q15287_159_244	Q15287	RNPS1	159	244	RRM_1	RRM	LSWAEKQQRDERQSQR	LSWAEKQQRDERQSQR	108	123	Q96MH2	HEXIM2	Protein HEXIM2	4	replicated|overlapped|motif|highcount	0.0879	0.134517	high	-2.52288	-0.816161	0.997738	2	Domain	LSW	[ILMV].W	27.1305	3e-06	LSW	[ILV].W	64.2862	8.91248e-06	0.0|0.03765|0.0|1.09629|0.15282|1.00331	0.381679	1	4	25416956,32296183				RNA binding(GO:0003723)	0.007	nuclear speck(GO:0016607)	0.000439	negative regulation of RNA metabolic process(GO:0051253)	0.0048	common essential		0	Tbio	Tbio
RNPS1_RRM__Q15287_159_244	Q15287	RNPS1	159	244	RRM_1	RRM	LGWPQALEWRETGSSS	LGWPQALEWRETGSSS	64	79	Q96Q91	SLC4A9	Anion exchange protein 4	-2	overlapped|motif|promiscuous	-1.2514	0.0851877	medium	-1.63264	-0.257039	0.115385	3	IDR	LEW	[ILMV].W	23.6333	1.9e-05	LGW	[ILV].W	60.3547	2.96786e-05	0.0|0.0|0.0|0.0|0.0|0.00548	0.000913476	1	1					molecular_function(GO:0003674)	0.639	cellular anatomical entity(GO:0110165)	0.8517	biological regulation(GO:0065007)	0.3356	common essential		0	Tbio	Tbio
RNPS1_RRM__Q15287_159_244	Q15287	RNPS1	159	244	RRM_1	RRM	QALEWRETGSSSASLL	QALEWRETGSSSASLL	68	83	Q96Q91	SLC4A9	Anion exchange protein 4	4	replicated|overlapped|motif|highcount	0.0425	0.136708	high	-2.60206	-0.855737	0.96516	5	IDR	LEW	[ILMV].W	23.6333	1.9e-05	LEW	[ILV].W	60.3547	2.96786e-05	0.22042|1.43775|0.64287|0.45194|0.28643|0.27011	0.551588	1	6					molecular_function(GO:0003674)	0.639	cellular anatomical entity(GO:0110165)	0.8517	biological regulation(GO:0065007)	0.3356	common essential		0	Tbio	Tbio
RNPS1_RRM__Q15287_159_244	Q15287	RNPS1	159	244	RRM_1	RRM	DMLWTEKYQPQTASEL	DMLWTEKYQPQTASEL	1051	1066	Q96QE3	ATAD5	ATPase family AAA domain-containing protein 5	3	replicated|motif|highcount	-0.065	0.0856785	medium	-1.63827	-0.26019	0.957293	4	Domain	MLW	[ILMV].W	22.7811	3.3e-05					0.84607|4.59492|2.8134|4.58988|1.67928|1.8065	2.72167	0	6				Phosphorylation[Y]|1058|-|-	nucleic acid binding(GO:0003676)	0.0404	nucleus(GO:0005634)	0.0786	regulation of apoptotic process(GO:0042981)	0.0055	common essential		0	Tbio	Tbio
RNPS1_RRM__Q15287_159_244	Q15287	RNPS1	159	244	RRM_1	RRM	MSPLAWLEKGVNTSVM	MSPLAWLEKGVNTSVM	340	355	Q96R06	SPAG5	Sperm-associated antigen 5	2	replicated|motif	-0.2972	0.0681252	medium	-1.43533	-0.166407	0.714286	2	IDR	LAW	[ILMV].W	23.061	2.4e-05	LAW	[ILV].W	63.7073	1.0695e-05	0.0|0.0|0.0|0.00429|0.0|0.00548	0.00162808	0	2				Phosphorylation[S]|353|flanking-motif[8]|-; Phosphorylation[T]|352|flanking-motif[7]|-; Phosphorylation[S]|341|flanking-motif[-2]|CDK1,MAPK8	binding(GO:0005488)	0.4232	nuclear body(GO:0016604)	0.0018	positive regulation of cellular process(GO:0048522)	0.0768	common essential		0	Tbio	Tbio
RNPS1_RRM__Q15287_159_244	Q15287	RNPS1	159	244	RRM_1	RRM	SCVSVEWAEGGATKGK	SAVSVEWAEGGATKGK	39	54	Q99661	KIF2C	Kinesin-like protein KIF2C	2	replicated|motif	-0.1672	0.0703615	medium	-1.45842	-0.175809	1	1	Domain	VEW	[ILMV].W	22.9787	2.6e-05	VEW	[ILV].W	57.0919	7.9232e-05	0.0|0.0|0.0|0.00846|0.00448|0.01455	0.00458039	0	3				Ubiquitylation|54|flanking-motif[9]|-; Ubiquitylation|52|flanking-motif[7]|-	nucleic acid binding(GO:0003676)	0.0404	cytosol(GO:0005829)	0.0743	regulation of cellular process(GO:0050794)	0.2855	common essential		0	Tbio	Tbio
RNPS1_RRM__Q15287_159_244	Q15287	RNPS1	159	244	RRM_1	RRM	ERAVEWRERAVEKRER	ERAVEWRERAVEKRER	164	179	Q9BTP6	ZBED2	Zinc finger BED domain-containing protein 2	2	replicated|motif	-0.128	0.0633821	medium	-1.39147	-0.147032	1	1	Coiled Coil	VEW	[ILMV].W	23.4212	2.2e-05	VEW	[ILV].W	58.0297	6.26548e-05	0.07758|0.0|0.0|0.0343|0.0|0.0	0.0186467	0	2					nucleic acid binding(GO:0003676)	0.0404	nucleus(GO:0005634)	0.0786	negative regulation of RNA metabolic process(GO:0051253)	0.0048	common essential		0	Tbio	Tdark
RNPS1_RRM__Q15287_159_244	Q15287	RNPS1	159	244	RRM_1	RRM	LRQTEAREIEWREKAQ	LRQTEAREIEWREKAQ	2159	2174	Q9BV73	CEP250	Centrosome-associated protein CEP250	3	overlapped|motif|highcount	-0.0481	0.112269	high	-2.05061	-0.498393	0.97619	2	Domain	IEW	[ILMV].W	27.1843	3e-06	IEW	[ILV].W	60.7404	2.65592e-05	0.30473|0.0|0.0|0.0|0.0|0.0	0.0507879	2	1				Ubiquitylation|2172|flanking-motif[3]|-	binding(GO:0005488)	0.4232	cytosol(GO:0005829)	0.0743	positive regulation of cellular process(GO:0048522)	0.0768	common essential		0	Tbio	Tbio
RNPS1_RRM__Q15287_159_244	Q15287	RNPS1	159	244	RRM_1	RRM	EAREIEWREKAQDLAL	EAREIEWREKAQDLAL	2163	2178	Q9BV73	CEP250	Centrosome-associated protein CEP250	3	replicated|overlapped|motif	-0.0657	0.138187	high	-2.63827	-0.886391	0.952381	2	Domain	IEW	[ILMV].W	27.1843	3e-06	IEW	[ILV].W	60.7404	2.65592e-05	0.03905|0.0|0.0|0.00429|0.03894|0.00548	0.0146268	2	4				Ubiquitylation|2172|flanking-motif[3]|-	binding(GO:0005488)	0.4232	cytosol(GO:0005829)	0.0743	positive regulation of cellular process(GO:0048522)	0.0768	common essential		0	Tbio	Tbio
RNPS1_RRM__Q15287_159_244	Q15287	RNPS1	159	244	RRM_1	RRM	IEWREKAQDLALSLAQ	IEWREKAQDLALSLAQ	2167	2182	Q9BV73	CEP250	Centrosome-associated protein CEP250	3	replicated|overlapped|motif	-0.2295	0.118754	high	-2.16749	-0.590743	0.777778	2	Domain	IEW	[ILMV].W	27.5302	3e-06	IEW	[ILV].W	61.5324	1.93401e-05	0.0|0.0|0.0|0.0|0.00448|0.00913	0.00226837	2	2				Phosphorylation[S]|2179|flanking-motif[10]|-; Ubiquitylation|2172|flanking-motif[3]|-	binding(GO:0005488)	0.4232	cytosol(GO:0005829)	0.0743	positive regulation of cellular process(GO:0048522)	0.0768	common essential		0	Tbio	Tbio
RNPS1_RRM__Q15287_159_244	Q15287	RNPS1	159	244	RRM_1	RRM	ARVDVSSKVEVVWADN	ARVDVSSKVEVVWADN	682	697	Q9C0C9	UBE2O	(E3-independent) E2 ubiquitin-conjugating enzyme	3	replicated|overlapped|motif	-0.3423	0.10331	medium	-1.8962	-0.399136	0.777778	2	Domain	VVW	[ILMV].W	20.6798	8.1e-05	VVW	[ILV].W	48.114	0.000317195	0.0|0.0|0.0|0.00858|0.0|0.00548	0.00234268	2	2					RNA binding(GO:0003723)	0.007	nuclear body(GO:0016604)	0.0018	macromolecule metabolic process(GO:0043170)	0.0633	common essential		0	Tbio	Tbio
RNPS1_RRM__Q15287_159_244	Q15287	RNPS1	159	244	RRM_1	RRM	VSSKVEVVWADNSKTI	VSSKVEVVWADNSKTI	686	701	Q9C0C9	UBE2O	(E3-independent) E2 ubiquitin-conjugating enzyme	2	overlapped|motif	-0.2097	0.093632	medium	-1.74715	-0.312739	1	1	Domain	VVW	[ILMV].W	20.9365	7.4e-05	VVW	[ILV].W	47.6549	0.000345983	0.0|0.0|0.0|0.0|0.0|0.03036	0.00505938	2	1					RNA binding(GO:0003723)	0.007	nuclear body(GO:0016604)	0.0018	macromolecule metabolic process(GO:0043170)	0.0633	common essential		0	Tbio	Tbio
RNPS1_RRM__Q15287_159_244	Q15287	RNPS1	159	244	RRM_1	RRM	VEVVWADNSKTIILPQ	VEVVWADNSKTIILPQ	690	705	Q9C0C9	UBE2O	(E3-independent) E2 ubiquitin-conjugating enzyme	4	replicated|overlapped|motif|highcount	0.0187	0.14325	high	-2.79588	-1.00393	0.965895	7	Domain	VVW	[ILMV].W	20.9365	7.4e-05	VVW	[ILV].W	47.6549	0.000345983	3.64448|5.97664|6.74994|6.1699|3.42509|1.9405	4.65109	2	6					RNA binding(GO:0003723)	0.007	nuclear body(GO:0016604)	0.0018	macromolecule metabolic process(GO:0043170)	0.0633	common essential		0	Tbio	Tbio
RNPS1_RRM__Q15287_159_244	Q15287	RNPS1	159	244	RRM_1	RRM	EGPGAVSWASAYQLAA	EGPGAVSWASAYQLAA	1089	1104	Q9H0B3	IQCN	IQ domain-containing protein N	2	replicated|highcount	-0.0842	0.0806907	medium	-1.5784	-0.228707	0.990372	3	IDR	VSW	[ILMV].W	19.8306	0.0002	VSW	[ILV].W	40.9763	0.00154293	0.01814|0.0594|0.11301|8.94194|6.85677|0.76595	2.79254	0	6							nucleus(GO:0005634)	0.0786	cellular process(GO:0009987)	0.4895	common essential		0	Tbio	Tdark
RNPS1_RRM__Q15287_159_244	Q15287	RNPS1	159	244	RRM_1	RRM	DVIKGKPVRIMWSQRD	DVIKGKPVRIMWSQRD	75	90	Q9H361	PABPC3	Polyadenylate-binding protein 3	3	replicated|motif|highcount	-0.1611	0.0758502	medium	-1.52143	-0.205094	0.972851	4	Domain	IMW	[ILMV].W	20.057	9.7e-05	IMW	[ILV].W	44.9688	0.00060997	0.05799|0.35006|0.0|0.01072|0.00895|0.13428	0.0936666	0	5				Ubiquitylation|80|flanking-motif[-4]|-; Ubiquitylation|78|flanking-motif[-6]|-	mRNA 3'-UTR binding(GO:0003730)	3.03e-05	cytoplasm(GO:0005737)	0.0682	mRNA metabolic process(GO:0016071)	0.000832	common essential		0	Tbio	Tbio
RNPS1_RRM__Q15287_159_244	Q15287	RNPS1	159	244	RRM_1	RRM	VSDTDVSEVSWTDNGT	VSDTDVSEVSWTDNGT	303	318	Q9H6L5	RETREG1	Reticulophagy regulator 1	2	overlapped|motif	-0.8073	0.0897061	medium	-1.6968	-0.285335	0.333333	2	IDR	VSW	[ILMV].W	22.3902	4.1e-05	VSW	[ILV].W	48.7347	0.000281456	0.0|0.0|0.0|0.0|0.00448|0.0	0.000745912	2	1			S->L|309|flanking-motif[-2]|-|missense[Pathogenic]		binding(GO:0005488)	0.4232	nuclear body(GO:0016604)	0.0018	cellular catabolic process(GO:0044248)	0.0027	common essential		0	Tbio	Tbio
RNPS1_RRM__Q15287_159_244	Q15287	RNPS1	159	244	RRM_1	RRM	DVSEVSWTDNGTFNLS	DVSEVSWTDNGTFNLS	307	322	Q9H6L5	RETREG1	Reticulophagy regulator 1	2	overlapped|motif	-0.2045	0.098281	medium	-1.81531	-0.352128	0.887755	3	IDR	VSW	[ILMV].W	22.3902	4.1e-05	VSW	[ILV].W	48.7347	0.000281456	0.0|0.0|0.0|0.0|0.0|0.19837	0.0330619	2	1			S->L|309|flanking-motif[-2]|-|missense[Pathogenic]	Phosphorylation[S]|322|flanking-motif[9]|-	binding(GO:0005488)	0.4232	nuclear body(GO:0016604)	0.0018	cellular catabolic process(GO:0044248)	0.0027	common essential		0	Tbio	Tbio
RNPS1_RRM__Q15287_159_244	Q15287	RNPS1	159	244	RRM_1	RRM	VSWTDNGTFNLSEGYT	VSWTDNGTFNLSEGYT	311	326	Q9H6L5	RETREG1	Reticulophagy regulator 1	4	replicated|overlapped|motif|highcount	-0.1227	0.112264	high	-2.05061	-0.498393	0.942529	4	IDR	VSW	[ILMV].W	24.3315	1.3e-05	VSW	[ILV].W	49.5267	0.000246252	0.00357|0.0|0.0|0.0|0.0|0.61304	0.102769	2	2				Phosphorylation[Y]|325|flanking-motif[12]|-; Phosphorylation[S]|322|flanking-motif[9]|-; Phosphorylation[T]|326|flanking-motif[13]|-	binding(GO:0005488)	0.4232	nuclear body(GO:0016604)	0.0018	cellular catabolic process(GO:0044248)	0.0027	common essential		0	Tbio	Tbio
RNPS1_RRM__Q15287_159_244	Q15287	RNPS1	159	244	RRM_1	RRM	SGEPVGSISWSIRETA	SGEPVGSISWSIRETA	60	75	Q9H9C1	VIPAS39	Spermatogenesis-defective protein 39 homolog	3	replicated|motif|highcount	-0.1806	0.0565436	medium	-1.32698	-0.122629	0.921986	3	IDR	ISW	[ILMV].W	21.1449	6.6e-05	ISW	[ILV].W	46.0793	0.000485107	0.0|0.0|0.71584|0.0|0.48784|0.0	0.200613	0	2					binding(GO:0005488)	0.4232	cytoplasm(GO:0005737)	0.0682	macromolecule metabolic process(GO:0043170)	0.0633	common essential		0	Tbio	Tbio
RNPS1_RRM__Q15287_159_244	Q15287	RNPS1	159	244	RRM_1	RRM	HIALHWDENTDVITGL	HIALHWDENTDVITGL	488	503	Q9HBY0	NOX3	NADPH oxidase 3	-1	motif|promiscuous	-0.9599	0.0615434	medium	-1.37366	-0.140501	0.181818	2	Domain	LHW	[ILMV].W	21.4983	6e-05	LHW	[ILV].W	68.5084	2.67375e-06	0.0|0.0|0.0|0.0|0.00448|0.0	0.000745912	0	1					molecular_function(GO:0003674)	0.639	cytoplasm(GO:0005737)	0.0682	cellular metabolic process(GO:0044237)	0.0769	common essential		0	Tbio	Tbio
RNPS1_RRM__Q15287_159_244	Q15287	RNPS1	159	244	RRM_1	RRM	VTQLHWQENGPTFSST	VTQLHWQENGPTFSST	228	243	Q9HCU5	PREB	Prolactin regulatory element-binding protein	4	replicated|overlapped|motif|highcount	0.2379	0.157183	excellent	-3.30103	-1.50169	0.980263	10	Domain	LHW	[ILMV].W	27.3109	3e-06	LHW	[ILV].W	70.1178	1.7825e-06	5.53961|10.81477|2.30403|11.77194|2.55633|5.06196	6.34144	1	6					nucleic acid binding(GO:0003676)	0.0404	nucleus(GO:0005634)	0.0786	regulation of cellular process(GO:0050794)	0.2855	common essential	common essential	0	Tbio	Tbio
RNPS1_RRM__Q15287_159_244	Q15287	RNPS1	159	244	RRM_1	RRM	LHWQENGPTFSSTPYR	LHWQENGPTFSSTPYR	231	246	Q9HCU5	PREB	Prolactin regulatory element-binding protein	4	replicated|overlapped|motif|highcount	0.2365	0.157443	excellent	-3.30103	-1.51004	0.966314	8	Domain	LHW	[ILMV].W	28.5292	3e-06	LHW	[ILV].W	70.2519	1.7825e-06	11.96194|5.26242|7.09369|5.0251|5.55798|11.11342	7.66909	1	6					nucleic acid binding(GO:0003676)	0.0404	nucleus(GO:0005634)	0.0786	regulation of cellular process(GO:0050794)	0.2855	common essential	common essential	0	Tbio	Tbio
RNPS1_RRM__Q15287_159_244	Q15287	RNPS1	159	244	RRM_1	RRM	YPMPNQSVPITWMPGP	YPMPNQSVPITWMPGP	88	103	Q9NRQ2	PLSCR4	Phospholipid scramblase 4	2	replicated|motif	-0.1954	0.0550817	medium	-1.31247	-0.116452	0.958042	3	Domain	ITW	[ILMV].W	26.0694	6e-06	ITW	[ILV].W	47.0943	0.000390099	0.01993|0.0|0.0|0.0|0.0|0.26906	0.0481642	0	2				Phosphorylation[Y]|88|flanking-motif[-9]|Abl,ABL	binding(GO:0005488)	0.4232	cellular anatomical entity(GO:0110165)	0.8517	biological regulation(GO:0065007)	0.3356	common essential		0	Tbio	Tbio
RNPS1_RRM__Q15287_159_244	Q15287	RNPS1	159	244	RRM_1	RRM	ESGGLIWSQFVQTLPI	ESGGLIWSQFVQTLPI	778	793	Q9NYF0	DACT1	Dapper homolog 1	-2	replicated|highcount|promiscuous	-1.3986	0.0634968	medium	-1.39254	-0.147154	0.0773322	8	IDR	LIW	[ILMV].W	17.1226	0.0004	LIW	[ILV].W	43.8678	0.000774673	0.0|0.0|0.0|1.76507|0.33492|0.8001	0.483349	0	3					binding(GO:0005488)	0.4232	nucleoplasm(GO:0005654)	0.0383	negative regulation of RNA metabolic process(GO:0051253)	0.0048	common essential		0	Tbio	Tbio
RNPS1_RRM__Q15287_159_244	Q15287	RNPS1	159	244	RRM_1	RRM	TGGPATPTWKECPICK	TGGPATPTWKEAPIAK	645	660	Q9P1Z2	CALCOCO1	Calcium-binding and coiled-coil domain-containing protein 1	3	replicated|overlapped|highcount	-0.1262	0.109031	medium	-1.99568	-0.46382	1	1	IDR									0.11518|0.0|0.0|0.23596|0.00448|0.03211	0.0646216	1	4				Phosphorylation[T]|650|-|-	nucleic acid binding(GO:0003676)	0.0404	cytosol(GO:0005829)	0.0743	regulation of RNA metabolic process(GO:0051252)	0.0325	common essential		0	Tbio	Tbio
RNPS1_RRM__Q15287_159_244	Q15287	RNPS1	159	244	RRM_1	RRM	ATPTWKECPICKERFP	ATPTWKEAPIAKERFP	649	664	Q9P1Z2	CALCOCO1	Calcium-binding and coiled-coil domain-containing protein 1	3	replicated|overlapped|highcount	0.0001	0.125638	high	-2.30103	-0.679646	0.974483	8	IDR									0.20422|6.32851|2.79876|0.7263|7.78114|11.86918	4.95135	1	6				Phosphorylation[T]|650|-|-	nucleic acid binding(GO:0003676)	0.0404	cytosol(GO:0005829)	0.0743	regulation of RNA metabolic process(GO:0051252)	0.0325	common essential		0	Tbio	Tbio
RNPS1_RRM__Q15287_159_244	Q15287	RNPS1	159	244	RRM_1	RRM	SAGSLGMGAVSWSESR	SAGSLGMGAVSWSESR	36	51	Q9P2Y4	ZNF219	Zinc finger protein 219	3	replicated|motif|highcount	-0.096	0.0964736	medium	-1.79048	-0.334138	0.854922	5	IDR	VSW	[ILMV].W	25.0951	8e-06	VSW	[ILV].W	60.7079	2.68266e-05	0.08012|0.15077|0.15713|0.0536|0.0179|0.07666	0.0893625	0	6					nucleic acid binding(GO:0003676)	0.0404	nucleoplasm(GO:0005654)	0.0383	negative regulation of RNA metabolic process(GO:0051253)	0.0048	common essential		0	Tbio	Tbio
RNPS1_RRM__Q15287_159_244	Q15287	RNPS1	159	244	RRM_1	RRM	RQSSRVSWAEARAPHV	RQSSRVSWAEARAPHV	257	272	Q9UGQ3	SLC2A6	Solute carrier family 2, facilitated glucose transporter member 6	2	replicated|motif	-0.15	0.0733238	medium	-1.4908	-0.19071	1	1	Domain	VSW	[ILMV].W	23.5058	1.9e-05	VSW	[ILV].W	59.2987	4.20669e-05	0.0|0.01067|0.0|0.0|0.00448|0.00548	0.00343849	0	3					molecular_function(GO:0003674)	0.639	cellular anatomical entity(GO:0110165)	0.8517	regulation of nucleobase-containing compound metabolic process(GO:0019219)	0.0383	common essential		0	Tbio	Tbio
RNPS1_RRM__Q15287_159_244	Q15287	RNPS1	159	244	RRM_1	RRM	LQYAVSGLEPLAWSED	LQYAVSGLEPLAWSED	60	75	Q9UKN8	GTF3C4	General transcription factor 3C polypeptide 4	2	replicated|motif	-0.3125	0.0788159	medium	-1.55596	-0.218819	0.666667	2	Domain	LAW	[ILMV].W	24.4348	1.2e-05	LAW	[ILV].W	62.8194	1.31014e-05	0.0|0.0|0.0|0.00429|0.00448|0.00731	0.00267848	0	3					nucleic acid binding(GO:0003676)	0.0404	nucleoplasm(GO:0005654)	0.0383	transcription, DNA-templated(GO:0006351)	0.000404	common essential	common essential	0	Tbio	Tdark
RNPS1_RRM__Q15287_159_244	Q15287	RNPS1	159	244	RRM_1	RRM	PSTPRLVWQESSQEAP	PSTPRLVWQESSQEAP	1540	1555	Q9UPA5	BSN	Protein bassoon	3	replicated|overlapped|motif	-0.0748	0.106463	medium	-1.94692	-0.431564	1	1	IDR	LVW	[ILMV].W	27.7717	3e-06	LVW	[ILV].W	62.2734	1.47056e-05	0.0|0.0|0.0|0.02573|0.01119|0.0	0.00615239	1	2					binding(GO:0005488)	0.4232	nucleus(GO:0005634)	0.0786	regulation of cellular process(GO:0050794)	0.2855	common essential		0	Tbio	Tbio
RNPS1_RRM__Q15287_159_244	Q15287	RNPS1	159	244	RRM_1	RRM	RLVWQESSQEAPFMVI	RLVWQESSQEAPFMVI	1544	1559	Q9UPA5	BSN	Protein bassoon	4	replicated|overlapped|motif|highcount	-0.016	0.140483	high	-2.72125	-0.937794	0.806531	4	IDR	LVW	[ILMV].W	27.0103	3e-06	LVW	[ILV].W	62.2734	1.47056e-05	0.71485|0.74119|1.98178|0.10679|0.02014|0.04069	0.600905	1	6					binding(GO:0005488)	0.4232	nucleus(GO:0005634)	0.0786	regulation of cellular process(GO:0050794)	0.2855	common essential		0	Tbio	Tbio
RNPS1_RRM__Q15287_159_244	Q15287	RNPS1	159	244	RRM_1	RRM	NSDVITWTPRPGATLD	NSDVITWTPRPGATLD	287	302	Q9Y471	CMAHP	Inactive cytidine monophosphate-N-acetylneuraminic acid hydroxylase	4	replicated|overlapped|motif|highcount	-0.0626	0.12117	high	-2.22185	-0.628563	0.994723	2	Domain	ITW	[ILMV].W	22.8828	3e-05	ITW	[ILV].W	46.7479	0.000416837	0.82673|0.03897|0.99856|0.0642|0.0419|0.19689	0.361209	1	6					molecular_function(GO:0003674)	0.639	cytoplasm(GO:0005737)	0.0682	nucleobase-containing compound metabolic process(GO:0006139)	0.0171	common essential		0	Tbio	Tdark
RNPS1_RRM__Q15287_159_244	Q15287	RNPS1	159	244	RRM_1	RRM	ITWTPRPGATLDLGRM	ITWTPRPGATLDLGRM	291	306	Q9Y471	CMAHP	Inactive cytidine monophosphate-N-acetylneuraminic acid hydroxylase	4	replicated|overlapped|motif|highcount	-0.0068	0.125377	high	-2.29243	-0.675101	0.97473	6	Domain	ITW	[ILMV].W	25.4897	7e-06	ITW	[ILV].W	46.5502	0.000435286	2.07124|5.09517|1.15632|3.6414|4.63544|4.13894	3.45642	1	6					molecular_function(GO:0003674)	0.639	cytoplasm(GO:0005737)	0.0682	nucleobase-containing compound metabolic process(GO:0006139)	0.0171	common essential		0	Tbio	Tdark
RNPS1_RRM__Q15287_159_244	Q15287	RNPS1	159	244	RRM_1	RRM	EVICTSRDGDKFWRMP	EVIATSRDGDKFWRMP	42	57	Q9Y4Z0	LSM4	U6 snRNA-associated Sm-like protein LSm4	2	replicated|highcount	-0.3192	0.0550265	medium	-1.31247	-0.116452	0.992806	2	Domain									0.05488|0.67846|0.02508|0.00643|0.03214|0.02614	0.137189	0	6				Ubiquitylation|52|-|-	RNA binding(GO:0003723)	0.007	nucleoplasm(GO:0005654)	0.0383	nuclear-transcribed mRNA catabolic process(GO:0000956)	2.5e-05	common essential	common essential	0	Tbio	Tbio
RNPS1_RRM__Q15287_159_244	Q15287	RNPS1	159	244	RRM_1	RRM	HVKWDEVSTVEGYLLQ	HVKWDEVSTVEGYLLQ	374	389	Q9Y5Z7	HCFC2	Host cell factor 2	2	replicated|motif	-0.5	0.0741945	medium	-1.49894	-0.195792	0.445946	2	Domain	VKW	[ILMV].W	22.2904	4.2e-05	VKW	[ILV].W	57.5964	6.96956e-05	0.0|0.0|0.0|0.06617|0.1674|0.00913	0.0404507	0	3					molecular_function(GO:0003674)	0.639	nuclear body(GO:0016604)	0.0018	negative regulation of RNA metabolic process(GO:0051253)	0.0048	common essential		0	Tbio	Tbio
RNPS1_RRM__Q15287_159_244	Q15287	RNPS1	159	244	RRM_1	RRM	LRWSSVEAVCGYGSQE	LRWSSVEAVAGYGSQE	72	87	Q9Y6J9	TAF6L	TAF6-like RNA polymerase II p300/CBP-associated factor-associated factor 65 kDa subunit 6L	2	replicated|motif	-0.2251	0.0609955	medium	-1.36754	-0.137749	1	1	Domain	LRW	[ILMV].W	20.9299	7.4e-05	LRW	[ILV].W	45.516	0.000541879	0.0|0.01067|0.0|0.0|0.00448|0.03893	0.0090131	0	3				Phosphorylation[S]|85|flanking-motif[11]|-	nucleic acid binding(GO:0003676)	0.0404	nucleoplasm(GO:0005654)	0.0383	regulation of RNA splicing(GO:0043484)	8.06e-05	common essential		0	Tbio	Tdark
RORA_Hormone-recep__P35398_298_556	P35398	RORA	298	556	Hormone_recep	Other	MHAALAGPLLAALLAT	MHAALAGPLLAALLAT	1	16	A6NFA1	TRABD2B	Metalloprotease TIKI2	3	replicated|motif|highcount	0.0232	0.102037	medium	-1.87615	-0.384997	0.999087	4	IDR	PLLAALL	[IP].[LY]...[LM]	29.3441	1e-06	PLLAALL	P.L...L	42.9979	1.05167e-05	0.2886|0.00295|0.00733	0.0996285	0	3					metal ion binding(GO:0046872)	0.0469	cellular anatomical entity(GO:0110165)	0.8517	negative regulation of signal transduction(GO:0009968)	0.0041			0	Tchem	Tbio
RORA_Hormone-recep__P35398_298_556	P35398	RORA	298	556	Hormone_recep	Other	GLLSSDNPQLSALLMG	GLLSSDNPQLSALLMG	771	786	O15550	KDM6A	Lysine-specific demethylase 6A	1	motif	-0.1191	0.0595248	medium	-1.35458	-0.133299	0.978142	2	IDR	PQLSALL	[IP].[LY]...[LM]	23.5984	2e-06	PQLSALL	P.L...L	42.8257	1.1408e-05	0.01629|0.0|0.0	0.00543006	0	1				Phosphorylation[S]|775|flanking-motif[-3]|-	RNA polymerase II cis-regulatory region sequence-specific DNA binding(GO:0000978)	0.0037	nucleoplasm(GO:0005654)	0.0383	regulation of gene expression(GO:0010468)	0.0565			0	Tchem	Tchem
RORA_Hormone-recep__P35398_298_556	P35398	RORA	298	556	Hormone_recep	Other	LLQLENTMQMSLKDLL	LLQLENTMQMSLKDLL	414	429	P06280	GLA	Alpha-galactosidase A	2	replicated|highcount	-0.1414	0.0749287	medium	-1.51004	-0.200315	1	1	Domain									1.94487|0.402|0.00733	0.784735	0	3			L->S|414|-|Fabry disease (FD)|missense[Pathogenic]; L->P|415|-|Angiokeratoma corporis diffusum|missense[Pathogenic]	Phosphorylation[S]|424|-|-	protein binding(GO:0005515)	0.1329	intracellular membrane-bounded organelle(GO:0043231)	0.222	carbohydrate derivative metabolic process(GO:1901135)	0.0018			0	Tchem	Tclin
RORA_Hormone-recep__P35398_298_556	P35398	RORA	298	556	Hormone_recep	Other	ENHQWQGSILYNMLMS	ENHQWQGSILYNMLMS	4	19	P51843	NR0B1	Nuclear receptor subfamily 0 group B member 1	2	replicated|motif	-0.3466	0.0549645	medium	-1.31158	-0.115941	0.864117	20	IDR	ILYNMLM	[IP].[LY]...[LM]	28.0924	1e-06					0.03455|0.0|0.07279	0.0357809	0	2	16713569				transcription factor binding(GO:0008134)	0.000927	chromatin(GO:0000785)	0.0033	regulation of steroid metabolic process(GO:0019218)	2.4e-05			0	Tchem	Tbio
RORA_Hormone-recep__P35398_298_556	P35398	RORA	298	556	Hormone_recep	Other	ISQFDHNLLPELSALL	ISQFDHNLLPELSALL	12	27	Q13075	NAIP	Baculoviral IAP repeat-containing protein 1	2	replicated|overlapped	-0.0999	0.119386	high	-2.18046	-0.602581	0.891892	2	Domain	PELSALL	[IP].[LY]...[LM]	13.1677	0.0006	PELSALL	P.L...L	40.9796	3.36001e-05	0.09369|0.00148|0.0	0.0317202	1	2					metal ion binding(GO:0046872)	0.0469	protein-containing complex(GO:0032991)	0.1027	regulation of inflammatory response(GO:0050727)	0.000372			0	Tchem	Tbio
RORA_Hormone-recep__P35398_298_556	P35398	RORA	298	556	Hormone_recep	Other	LPELSALLGLDAVQLA	LPELSALLGLDAVQLA	20	35	Q13075	NAIP	Baculoviral IAP repeat-containing protein 1	2	overlapped|motif	-0.4941	0.0882315	medium	-1.67572	-0.275069	0.5	6	Domain	PELSALL	[IP].[LY]...[LM]	16.978	9.6e-05	PELSALL	P.L...L	40.7321	3.66303e-05	0.0|0.0|0.0084	0.00279955	1	1					metal ion binding(GO:0046872)	0.0469	protein-containing complex(GO:0032991)	0.1027	regulation of inflammatory response(GO:0050727)	0.000372			0	Tchem	Tbio
RORA_Hormone-recep__P35398_298_556	P35398	RORA	298	556	Hormone_recep	Other	RQVQASYPHLLEQLLS	RQVQASYPHLLEQLLS	332	347	Q13489	BIRC3	Baculoviral IAP repeat-containing protein 3	3	replicated|overlapped|motif	-0.2057	0.109326	high	-2	-0.467118	0.892857	2	Domain	PHLLEQL	[IP].[LY]...[LM]	29.9026	1e-06	PHLLEQL	P.L...L	37.0199	0.000102583	0.0|0.00148|0.011	0.00415857	1	2					metal ion binding(GO:0046872)	0.0469	nucleoplasm(GO:0005654)	0.0383	regulation of I-kappaB kinase/NF-kappaB signaling(GO:0043122)	0.000173			0	Tchem	Tchem
RORA_Hormone-recep__P35398_298_556	P35398	RORA	298	556	Hormone_recep	Other	ASYPHLLEQLLSTSDS	ASYPHLLEQLLSTSDS	336	351	Q13489	BIRC3	Baculoviral IAP repeat-containing protein 3	3	replicated|overlapped|motif	-0.1274	0.110819	high	-2.02687	-0.483465	1	1	Domain	PHLLEQL	[IP].[LY]...[LM]	29.9026	1e-06	PHLLEQL	P.L...L	37.0199	0.000102583	0.0|0.01844|0.00733	0.00859203	1	2					metal ion binding(GO:0046872)	0.0469	nucleoplasm(GO:0005654)	0.0383	regulation of I-kappaB kinase/NF-kappaB signaling(GO:0043122)	0.000173			0	Tchem	Tchem
RORA_Hormone-recep__P35398_298_556	P35398	RORA	298	556	Hormone_recep	Other	KDVTLTSPLLVNLLQS	KDVTLTSPLLVNLLQS	878	893	Q14686	NCOA6	Nuclear receptor coactivator 6	4	replicated|overlapped|motif|highcount	0.0875	0.132243	high	-2.46852	-0.777284	0.99298	5	IDR	PLLVNLL	[IP].[LY]...[LM]	30.0598	1e-06	PLLVNLL	P.L...L	43.4747	8.46686e-06	1.26338|0.0115|0.0	0.424962	1	2				Phosphorylation[S]|884|flanking-motif[-1]|CDK1,MAPK1,MAPK3,MAPK8,MAPK; Phosphorylation[T]|883|flanking-motif[-2]|-	transcription factor binding(GO:0008134)	0.000927	nucleoplasm(GO:0005654)	0.0383	positive regulation of transcription by RNA polymerase II(GO:0045944)	0.0032			0	Tchem	Tbio
RORA_Hormone-recep__P35398_298_556	P35398	RORA	298	556	Hormone_recep	Other	LTSPLLVNLLQSDISA	LTSPLLVNLLQSDISA	882	897	Q14686	NCOA6	Nuclear receptor coactivator 6	4	replicated|overlapped|motif|highcount	0.1663	0.147256	high	-2.92082	-1.10018	0.995693	3	IDR	PLLVNLL	[IP].[LY]...[LM]	30.0598	1e-06	PLLVNLL	P.L...L	43.4747	8.46686e-06	8.69418|0.00148|2.44971	3.71512	1	3				Phosphorylation[S]|884|flanking-motif[-1]|CDK1,MAPK1,MAPK3,MAPK8,MAPK; Phosphorylation[T]|883|flanking-motif[-2]|-	transcription factor binding(GO:0008134)	0.000927	nucleoplasm(GO:0005654)	0.0383	positive regulation of transcription by RNA polymerase II(GO:0045944)	0.0032			0	Tchem	Tbio
RORA_Hormone-recep__P35398_298_556	P35398	RORA	298	556	Hormone_recep	Other	EDFSKVSQNPILTSLL	EDFSKVSQNPILTSLL	593	608	Q15648	MED1	Mediator of RNA polymerase II transcription subunit 1	2	overlapped|motif	-0.1406	0.105285	medium	-1.92812	-0.420331	1	1	IDR	PILTSLL	[IP].[LY]...[LM]	25.3829	1e-06	PILTSLL	P.L...L	41.2445	2.96786e-05	0.00543|0.0|0.0	0.00181002	2	1	10478845,16713569			Phosphorylation[S]|596|flanking-motif[-6]|-	transcription coactivator binding(GO:0001223)	5.23e-06	nucleolus(GO:0005730)	0.002	intracellular receptor signaling pathway(GO:0030522)	5.35e-05			0	Tchem	Tbio
RORA_Hormone-recep__P35398_298_556	P35398	RORA	298	556	Hormone_recep	Other	KVSQNPILTSLLQITG	KVSQNPILTSLLQITG	597	612	Q15648	MED1	Mediator of RNA polymerase II transcription subunit 1	2	overlapped|motif	-0.1498	0.106862	medium	-1.95468	-0.436519	1	1	IDR	PILTSLL	[IP].[LY]...[LM]	24.7843	2e-06	PILTSLL	P.L...L	42.332	1.426e-05	0.0|0.00148|0.0	0.000491802	2	1	10478845,16713569				transcription coactivator binding(GO:0001223)	5.23e-06	nucleolus(GO:0005730)	0.002	intracellular receptor signaling pathway(GO:0030522)	5.35e-05			0	Tchem	Tbio
RORA_Hormone-recep__P35398_298_556	P35398	RORA	298	556	Hormone_recep	Other	NPILTSLLQITGNGGS	NPILTSLLQITGNGGS	601	616	Q15648	MED1	Mediator of RNA polymerase II transcription subunit 1	2	overlapped|motif	-0.1498	0.106862	medium	-1.95468	-0.436519	1	1	IDR	PILTSLL	[IP].[LY]...[LM]	25.3668	1e-06	PILTSLL	P.L...L	42.332	1.426e-05	0.0|0.00148|0.0	0.000491802	2	1	10478845,16713569				transcription coactivator binding(GO:0001223)	5.23e-06	nucleolus(GO:0005730)	0.002	intracellular receptor signaling pathway(GO:0030522)	5.35e-05			0	Tchem	Tbio
RORA_Hormone-recep__P35398_298_556	P35398	RORA	298	556	Hormone_recep	Other	MGAMAYPLLLCLLLAQ	MGAMAYPLLLALLLAQ	1	16	Q5T848	GPR158	Metabotropic glycine receptor	3	replicated|motif|highcount	0.2161	0.111255	high	-2.03152	-0.486649	0.997749	7	IDR	PLLLCLL	[IP].[LY]...[LM]	36.2552	1e-06	PLLLCLL	P.L...L	49.8651	1e-06	11.73483|0.06793|0.0	3.93425	0	2					molecular transducer activity(GO:0060089)	0.0058	nucleus(GO:0005634)	0.0786	regulation of signal transduction(GO:0009966)	0.0224			0	Tchem	Tbio
RORA_Hormone-recep__P35398_298_556	P35398	RORA	298	556	Hormone_recep	Other	DVEKDFPTILGLLQHQ	DVEKDFPTILGLLQHQ	186	201	Q6P9A3	ZNF549	Zinc finger protein 549	2	replicated|overlapped	-0.1702	0.106652	medium	-1.95078	-0.433916	1	1	IDR									0.00755|0.00443|0.0	0.00399056	1	2					RNA polymerase II cis-regulatory region sequence-specific DNA binding(GO:0000978)	0.0037	nucleus(GO:0005634)	0.0786	regulation of transcription by RNA polymerase II(GO:0006357)	0.0158			0	Tchem	Tdark
RORA_Hormone-recep__P35398_298_556	P35398	RORA	298	556	Hormone_recep	Other	DFPTILGLLQHQTTHS	DFPTILGLLQHQTTHS	190	205	Q6P9A3	ZNF549	Zinc finger protein 549	1	overlapped	-0.1609	0.0836336	medium	-1.61439	-0.247798	1	1	IDR									0.0427|0.0|0.0	0.0142331	1	1					RNA polymerase II cis-regulatory region sequence-specific DNA binding(GO:0000978)	0.0037	nucleus(GO:0005634)	0.0786	regulation of transcription by RNA polymerase II(GO:0006357)	0.0158			0	Tchem	Tdark
RORA_Hormone-recep__P35398_298_556	P35398	RORA	298	556	Hormone_recep	Other	FPELYPFLLKQLETVA	FPELYPFLLKQLETVA	1289	1304	Q6YHU6	THADA	tRNA (32-2'-O)-methyltransferase regulator THADA	2	overlapped|motif	-0.2068	0.0827142	medium	-1.6038	-0.24344	1	1	Domain	PELYPFL	[IP].[LY]...[LM]	24.6633	2e-06	PELYPFL	P.L...L	38.0429	8.4936e-05	0.0|0.00369|0.0	0.0012295	1	1					molecular_function(GO:0003674)	0.639	cellular anatomical entity(GO:0110165)	0.8517	lipid homeostasis(GO:0055088)	6.76e-05			0	Tchem	Tbio
RORA_Hormone-recep__P35398_298_556	P35398	RORA	298	556	Hormone_recep	Other	YPFLLKQLETVANTVD	YPFLLKQLETVANTVD	1293	1308	Q6YHU6	THADA	tRNA (32-2'-O)-methyltransferase regulator THADA	2	overlapped|motif	-0.1403	0.0869419	medium	-1.65561	-0.266001	1	1	Domain	PFLLKQL	[IP].[LY]...[LM]	29.7656	1e-06	PFLLKQL	P.L...L	38.0429	8.4936e-05	0.0|0.03385|0.0	0.0112845	1	1					molecular_function(GO:0003674)	0.639	cellular anatomical entity(GO:0110165)	0.8517	lipid homeostasis(GO:0055088)	6.76e-05			0	Tchem	Tbio
RORA_Hormone-recep__P35398_298_556	P35398	RORA	298	556	Hormone_recep	Other	MAAVRGAPLLSCLLAL	MAAVRGAPLLSALLAL	1	16	Q8IUX7	AEBP1	Adipocyte enhancer-binding protein 1	3	replicated|motif|highcount	0.121	0.115615	high	-2.10791	-0.545765	0.988446	6	IDR	PLLSCLL	[IP].[LY]...[LM]	32.8578	1e-06	PLLSCLL	P.L...L	45.927	1e-06	0.15133|0.01593|0.21453	0.127264	0	3			M->K|1|flanking-motif[-7]|-|missense[Likely pathogenic]		zinc ion binding(GO:0008270)	0.0018	nucleus(GO:0005634)	0.0786	regulation of transcription by RNA polymerase II(GO:0006357)	0.0158			0	Tchem	Tbio
RORA_Hormone-recep__P35398_298_556	P35398	RORA	298	556	Hormone_recep	Other	MTPSPLLLLLLPPLLL	MTPSPLLLLLLPPLLL	1	16	Q8N441	FGFRL1	Fibroblast growth factor receptor-like 1	1	motif	-0.6026	0.0592357	medium	-1.35164	-0.132002	0.366667	5	IDR	PLLLLLL	[IP].[LY]...[LM]	19.0814	3.8e-05	PLLLLLL	P.L...L	43.2452	9.71461e-06	0.01629|0.0|0.0	0.00543006	0	1					molecular transducer activity(GO:0060089)	0.0058	intracellular membrane-bounded organelle(GO:0043231)	0.222	negative regulation of cellular process(GO:0048523)	0.0592			0	Tchem	Tbio
RORA_Hormone-recep__P35398_298_556	P35398	RORA	298	556	Hormone_recep	Other	LDTIRYSALMELLTTH	LDTIRYSALMELLTTH	1953	1968	Q8WXX0	DNAH7	Dynein axonemal heavy chain 7	3	replicated|motif|highcount	-0.0993	0.0797357	medium	-1.56703	-0.22388	1	1	IDR	IRYSALM	[IP].[LY]...[LM]	26.8499	1e-06					3.25772|0.30057|0.04767	1.20199	0	3					metal ion binding(GO:0046872)	0.0469	protein-containing complex(GO:0032991)	0.1027	cellular process(GO:0009987)	0.4895			0	Tchem	Tbio
RORA_Hormone-recep__P35398_298_556	P35398	RORA	298	556	Hormone_recep	Other	FMEIDTAQQSLVTLLN	FMEIDTAQQSLVTLLN	248	263	Q92681	RSC1A1	Regulatory solute carrier protein family 1 member 1	2	replicated|highcount	-0.2183	0.0602066	medium	-1.36051	-0.135667	1	1	IDR									0.0|0.22342|0.011	0.0781401	0	2				Phosphorylation[T]|260|-|-	molecular_function(GO:0003674)	0.639	nucleoplasm(GO:0005654)	0.0383	negative regulation of cellular process(GO:0048523)	0.0592			0	Tchem	Tbio
RORA_Hormone-recep__P35398_298_556	P35398	RORA	298	556	Hormone_recep	Other	TAATTQNPVLSKLLMA	TAATTQNPVLSKLLMA	44	59	Q96JN0	LCOR	Ligand-dependent corepressor	3	replicated|motif|highcount	0.0847	0.107529	medium	-1.96658	-0.443939	0.978667	6	IDR	PVLSKLL	[IP].[LY]...[LM]	30.9324	1e-06	PVLSKLL	P.L...L	43.7106	7.84299e-06	2.10781|0.03104|0.06466	0.734504	0	3				Phosphorylation[T]|44|flanking-motif[-7]|-	transcription corepressor binding(GO:0001222)	6.71e-06	nucleoplasm(GO:0005654)	0.0383	cellular response to organic cyclic compound(GO:0071407)	0.000343			0	Tchem	Tbio
RORA_Hormone-recep__P35398_298_556	P35398	RORA	298	556	Hormone_recep	Other	LPEEYQQPPPFAPGYC	LPEEYQQPPPFAPGYA	337	352	Q96JZ2	HSH2D	Hematopoietic SH2 domain-containing protein	2	overlapped|highcount	-0.2379	0.0583155	medium	-1.34294	-0.129421	0.997478	7	IDR									0.0|0.0|47.0985	15.6995	1	1					molecular_function(GO:0003674)	0.639	nucleus(GO:0005634)	0.0786	T cell activation(GO:0042110)	0.000213			0	Tchem	Tbio
RORA_Hormone-recep__P35398_298_556	P35398	RORA	298	556	Hormone_recep	Other	LFEPRTHHPYLLEMLL	LFEPRTHHPYLLEMLL	444	459	Q9UHK0	NUFIP1	FMR1-interacting protein NUFIP1	3	replicated|motif|highcount	0.103	0.0909013	medium	-1.7122	-0.294821	0.998966	21	IDR	PYLLEML	[IP].[LY]...[LM]	32.8086	1e-06	PYLLEML	P.L...L	36.9106	0.000103474	0.0|95.86944|48.60752	48.159	0	2					nucleic acid binding(GO:0003676)	0.0404	nucleolus(GO:0005730)	0.002	positive regulation of transcription by RNA polymerase II(GO:0045944)	0.0032		common essential	0	Tchem	Tbio
RORA_Hormone-recep__P35398_298_556	P35398	RORA	298	556	Hormone_recep	Other	DLSSQKELVRLLQQTV	DLSSQKELVRLLQQTV	357	372	Q9UPU7	TBC1D2B	TBC1 domain family member 2B	2	replicated|highcount	-0.1569	0.0756488	medium	-1.51856	-0.203981	1	1	IDR									0.61394|0.01918|0.00733	0.213484	0	3				Ubiquitylation|362|-|-; Phosphorylation[S]|360|-|ATM,ATR	molecular_function(GO:0003674)	0.639	intracellular membrane-bounded organelle(GO:0043231)	0.222	cellular process(GO:0009987)	0.4895			0	Tchem	Tdark
RORB_Hormone-recep__Q92753_212_470	Q92753	RORB	212	470	Hormone_recep	Other	MHAALAGPLLAALLAT	MHAALAGPLLAALLAT	1	16	A6NFA1	TRABD2B	Metalloprotease TIKI2	3	replicated|motif|highcount	0.0951	0.103393	medium	-1.8962	-0.399136	0.999087	4	IDR	PLLAALL	P.....L	33.8783	1e-06					0.13447|0.06955|0.0	0.068008	0	2					metal ion binding(GO:0046872)	0.0469	cellular anatomical entity(GO:0110165)	0.8517	positive regulation of nitrogen compound metabolic process(GO:0051173)	0.0196			0	Tchem	Tbio
RORB_Hormone-recep__Q92753_212_470	Q92753	RORB	212	470	Hormone_recep	Other	ENHQWQGSILYNMLMS	ENHQWQGSILYNMLMS	4	19	P51843	NR0B1	Nuclear receptor subfamily 0 group B member 1	3	replicated|motif|highcount	-0.1861	0.0643818	medium	-1.40012	-0.149905	0.864117	20	IDR									0.06891|0.0|32.58903	10.886	0	2					transcription regulator activity(GO:0140110)	0.0099	chromatin(GO:0000785)	0.0033	negative regulation of transcription, DNA-templated(GO:0045892)	0.004			0	Tchem	Tbio
RORB_Hormone-recep__Q92753_212_470	Q92753	RORB	212	470	Hormone_recep	Other	MAWSLGSWLGGCLLVS	MAWSLGSWLGGALLVS	1	16	Q08334	IL10RB	Interleukin-10 receptor subunit beta	-1	replicated|promiscuous	-3.284	0.0626727	medium	-1.38405	-0.144784	0.00208036	117	IDR									0.01157|0.0|0.03836	0.0166432	0	2					transmembrane signaling receptor activity(GO:0004888)	0.0042	protein-containing complex(GO:0032991)	0.1027	positive regulation of cellular metabolic process(GO:0031325)	0.0247			0	Tchem	Tbio
RORB_Hormone-recep__Q92753_212_470	Q92753	RORB	212	470	Hormone_recep	Other	RQVQASYPHLLEQLLS	RQVQASYPHLLEQLLS	332	347	Q13489	BIRC3	Baculoviral IAP repeat-containing protein 3	2	overlapped|motif	-0.2432	0.0799714	medium	-1.56864	-0.225191	0.892857	2	Domain	PHLLEQL	P.....L	34.59	1e-06					0.04388|0.0|0.0	0.0146269	1	1					metal ion binding(GO:0046872)	0.0469	nucleoplasm(GO:0005654)	0.0383	positive regulation of nitrogen compound metabolic process(GO:0051173)	0.0196			0	Tchem	Tchem
RORB_Hormone-recep__Q92753_212_470	Q92753	RORB	212	470	Hormone_recep	Other	ASYPHLLEQLLSTSDS	ASYPHLLEQLLSTSDS	336	351	Q13489	BIRC3	Baculoviral IAP repeat-containing protein 3	4	replicated|overlapped|motif|highcount	-0.0664	0.111891	high	-2.04096	-0.491201	1	1	Domain	PHLLEQL	P.....L	33.1919	1e-06					0.69887|0.01517|0.0	0.238014	1	2					metal ion binding(GO:0046872)	0.0469	nucleoplasm(GO:0005654)	0.0383	positive regulation of nitrogen compound metabolic process(GO:0051173)	0.0196			0	Tchem	Tchem
RORB_Hormone-recep__Q92753_212_470	Q92753	RORB	212	470	Hormone_recep	Other	KDVTLTSPLLVNLLQS	KDVTLTSPLLVNLLQS	878	893	Q14686	NCOA6	Nuclear receptor coactivator 6	2	overlapped|motif	0.0114	0.110098	high	-2.01323	-0.474307	0.99298	5	IDR	PLLVNLL	P.....L	35.855	1e-06					0.01446|0.0|0.0	0.00482141	1	1	15604093			Phosphorylation[S]|884|-|CDK1,MAPK1,MAPK3,MAPK8,MAPK; Phosphorylation[T]|883|-|-	transcription regulator activity(GO:0140110)	0.0099	nucleoplasm(GO:0005654)	0.0383	positive regulation of transcription by RNA polymerase II(GO:0045944)	0.0032			0	Tchem	Tbio
RORB_Hormone-recep__Q92753_212_470	Q92753	RORB	212	470	Hormone_recep	Other	LTSPLLVNLLQSDISA	LTSPLLVNLLQSDISA	882	897	Q14686	NCOA6	Nuclear receptor coactivator 6	4	replicated|overlapped|motif|highcount	0.1981	0.145418	high	-2.85387	-1.0575	0.995693	3	IDR	PLLVNLL	P.....L	35.5391	1e-06					0.60632|0.0|2.07103	0.892451	1	2	15604093			Phosphorylation[S]|884|-|CDK1,MAPK1,MAPK3,MAPK8,MAPK; Phosphorylation[T]|883|-|-	transcription regulator activity(GO:0140110)	0.0099	nucleoplasm(GO:0005654)	0.0383	positive regulation of transcription by RNA polymerase II(GO:0045944)	0.0032			0	Tchem	Tbio
RORB_Hormone-recep__Q92753_212_470	Q92753	RORB	212	470	Hormone_recep	Other	MGAMAYPLLLCLLLAQ	MGAMAYPLLLALLLAQ	1	16	Q5T848	GPR158	Metabotropic glycine receptor	3	replicated|motif|highcount	0.287	0.125939	high	-2.3098	-0.687823	0.997749	7	IDR	PLLLCLL	P.....L	42.2132	1e-06	PLLLCLL	PLL.CLL	48.0087	1e-06	0.12403|83.11115|0.05237	27.7625	0	3					G protein-coupled receptor activity(GO:0004930)	0.0018	nucleus(GO:0005634)	0.0786	nervous system process(GO:0050877)	0.0023			0	Tchem	Tbio
RORB_Hormone-recep__Q92753_212_470	Q92753	RORB	212	470	Hormone_recep	Other	MAGPERWGPLLLCLLQ	MAGPERWGPLLLALLQ	1	16	Q8IU57	IFNLR1	Interferon lambda receptor 1	4	replicated|overlapped|motif|highcount	-0.4188	0.163233	excellent	-3.69897	-1.82974	0.253233	6	IDR	PERWGPL	P.....L	44.3228	1e-06	PLLLCLL	PLL.CLL	46.0708	1e-06	0.0|16.7738|0.04761	5.60714	2	2					transmembrane signaling receptor activity(GO:0004888)	0.0042	protein-containing complex(GO:0032991)	0.1027	response to organic substance(GO:0010033)	0.0122			0	Tchem	Tbio
RORB_Hormone-recep__Q92753_212_470	Q92753	RORB	212	470	Hormone_recep	Other	PERWGPLLLCLLQAAP	PERWGPLLLALLQAAP	4	19	Q8IU57	IFNLR1	Interferon lambda receptor 1	2	overlapped|motif	-0.4065	0.126666	high	-2.31876	-0.698319	0.396552	4	IDR	PERWGPL	P.....L	45.9382	1e-06	PLLLCLL	PLL.CLL	47.1751	1e-06	0.03767|0.0|0.0	0.0125564	2	1					transmembrane signaling receptor activity(GO:0004888)	0.0042	protein-containing complex(GO:0032991)	0.1027	response to organic substance(GO:0010033)	0.0122			0	Tchem	Tbio
RORB_Hormone-recep__Q92753_212_470	Q92753	RORB	212	470	Hormone_recep	Other	ERWGPLLLCLLQAAPG	ERWGPLLLALLQAAPG	5	20	Q8IU57	IFNLR1	Interferon lambda receptor 1	3	overlapped|motif|highcount	0.2321	0.139431	high	-2.69897	-0.916139	0.993082	6	IDR	PLLLCLL	P.....L	45.9382	1e-06	PLLLCLL	PLL.CLL	47.1751	1e-06	15.34525|0.0|0.0	5.11508	2	1					transmembrane signaling receptor activity(GO:0004888)	0.0042	protein-containing complex(GO:0032991)	0.1027	response to organic substance(GO:0010033)	0.0122			0	Tchem	Tbio
RORB_Hormone-recep__Q92753_212_470	Q92753	RORB	212	470	Hormone_recep	Other	MAAVRGAPLLSCLLAL	MAAVRGAPLLSALLAL	1	16	Q8IUX7	AEBP1	Adipocyte enhancer-binding protein 1	2	replicated|motif	0.0673	0.112199	high	-2.04576	-0.496482	0.988446	6	IDR	PLLSCLL	P.....L	35.5362	1e-06	PLLSCLL	PLL.CLL	43.5998	1e-06	0.04656|0.00758|0.00952	0.0212224	0	3			M->K|1|flanking-motif[-7]|-|missense[Likely pathogenic]		zinc ion binding(GO:0008270)	0.0018	nucleus(GO:0005634)	0.0786	negative regulation of transcription, DNA-templated(GO:0045892)	0.004			0	Tchem	Tbio
RORB_Hormone-recep__Q92753_212_470	Q92753	RORB	212	470	Hormone_recep	Other	TAATTQNPVLSKLLMA	TAATTQNPVLSKLLMA	44	59	Q96JN0	LCOR	Ligand-dependent corepressor	3	replicated|motif|highcount	0.0811	0.0935863	medium	-1.74715	-0.311758	0.978667	6	IDR	PVLSKLL	P.....L	36.2024	1e-06					0.33293|0.0|14.73053	5.02115	0	2	32296183			Phosphorylation[T]|44|-|-	transcription regulator activity(GO:0140110)	0.0099	nucleoplasm(GO:0005654)	0.0383	cellular response to lipid(GO:0071396)	0.000497			0	Tchem	Tbio
RORB_Hormone-recep__Q92753_212_470	Q92753	RORB	212	470	Hormone_recep	Other	LFEPRTHHPYLLEMLL	LFEPRTHHPYLLEMLL	444	459	Q9UHK0	NUFIP1	FMR1-interacting protein NUFIP1	2	motif|highcount	0.0033	0.0570952	medium	-1.33255	-0.124881	0.998966	21	IDR	PYLLEML	P.....L	21.8374	1.7e-05					79.7896|0.0|0.0	26.5965	0	1					nucleic acid binding(GO:0003676)	0.0404	nucleoplasm(GO:0005654)	0.0383	positive regulation of transcription by RNA polymerase II(GO:0045944)	0.0032		common essential	0	Tchem	Tbio
RORB_Hormone-recep__Q92753_212_470	Q92753	RORB	212	470	Hormone_recep	Other	EAPLQYSLLLQYLVGD	EAPLQYSLLLQYLVGD	20	35	Q9Y584	TIMM22	Mitochondrial import inner membrane translocase subunit Tim22	3	replicated|motif|highcount	-0.0395	0.083767	medium	-1.61439	-0.248336	0.990196	6	IDR	PLQYSLL	P.....L	34.0204	1e-06					0.48052|0.02275|0.0	0.167759	0	2			V->L|33|-|Combined oxidative phosphorylation deficiency 43,Combined oxidative phosphorylation deficiency 43 (COXPD43)|missense[Pathogenic]		binding(GO:0005488)	0.4232	protein-containing complex(GO:0032991)	0.1027	cellular process(GO:0009987)	0.4895			0	Tchem	Tbio
RPAP3___Q9H6T3_265_381	Q9H6T3	RPAP3	265	381	TPR_8; TPR_16	TPR	QGRPVSVWDVLFSSYL	QGRPVSVWDVLFSSYL	2653	2668	P58107	EPPK1	Epiplakin	2	overlapped|highcount	-0.3002	0.0653214	medium	-1.41005	-0.15453	0.978752	9	IDR									52.92903|0.0|0.0	17.643	1	1				Phosphorylation[S]|2658|-|-; Phosphorylation[S]|2665|-|-; Phosphorylation[Y]|2667|-|-			cellular anatomical entity(GO:0110165)	0.8517	biological regulation(GO:0065007)	0.3356	common essential		0	Tbio	Tdark
RPAP3___Q9H6T3_265_381	Q9H6T3	RPAP3	265	381	TPR_8; TPR_16	TPR	GRPVSVWDVLFSSYLS	GRPVSVWDVLFSSYLS	2654	2669	P58107	EPPK1	Epiplakin	2	overlapped|highcount	-0.3184	0.0645136	medium	-1.4023	-0.151072	0.9689	10	IDR									0.0|0.0|34.14397	11.3813	1	1				Phosphorylation[S]|2658|-|-; Phosphorylation[S]|2665|-|-; Phosphorylation[Y]|2667|-|-			cellular anatomical entity(GO:0110165)	0.8517	biological regulation(GO:0065007)	0.3356	common essential		0	Tbio	Tdark
RPAP3___Q9H6T3_265_381	Q9H6T3	RPAP3	265	381	TPR_8; TPR_16	TPR	QGRPVSVWDVLFSSYL	QGRPVSVWDVLFSSYL	3184	3199	P58107	EPPK1	Epiplakin	2	overlapped|highcount	-0.3002	0.0653214	medium	-1.41005	-0.15453	0.978752	9	IDR									52.92903|0.0|0.0	17.643	1	1				Phosphorylation[S]|3189|-|-; Phosphorylation[S]|3196|-|-; Phosphorylation[Y]|3198|-|-			cellular anatomical entity(GO:0110165)	0.8517	biological regulation(GO:0065007)	0.3356	common essential		0	Tbio	Tdark
RPAP3___Q9H6T3_265_381	Q9H6T3	RPAP3	265	381	TPR_8; TPR_16	TPR	GRPVSVWDVLFSSYLS	GRPVSVWDVLFSSYLS	3185	3200	P58107	EPPK1	Epiplakin	2	overlapped|highcount	-0.3184	0.0645136	medium	-1.4023	-0.151072	0.9689	10	IDR									0.0|0.0|34.14397	11.3813	1	1				Phosphorylation[S]|3189|-|-; Phosphorylation[S]|3196|-|-; Phosphorylation[Y]|3198|-|-			cellular anatomical entity(GO:0110165)	0.8517	biological regulation(GO:0065007)	0.3356	common essential		0	Tbio	Tdark
RPAP3___Q9H6T3_265_381	Q9H6T3	RPAP3	265	381	TPR_8; TPR_16	TPR	QGRPVSVWDVLFSSYL	QGRPVSVWDVLFSSYL	3718	3733	P58107	EPPK1	Epiplakin	2	overlapped|highcount	-0.3002	0.0653214	medium	-1.41005	-0.15453	0.978752	9	IDR									52.92903|0.0|0.0	17.643	1	1				Phosphorylation[S]|3723|-|-; Phosphorylation[S]|3730|-|-; Phosphorylation[Y]|3732|-|-			cellular anatomical entity(GO:0110165)	0.8517	biological regulation(GO:0065007)	0.3356	common essential		0	Tbio	Tdark
RPAP3___Q9H6T3_265_381	Q9H6T3	RPAP3	265	381	TPR_8; TPR_16	TPR	GRPVSVWDVLFSSYLS	GRPVSVWDVLFSSYLS	3719	3734	P58107	EPPK1	Epiplakin	2	overlapped|highcount	-0.3184	0.0645136	medium	-1.4023	-0.151072	0.9689	10	IDR									0.0|0.0|34.14397	11.3813	1	1				Phosphorylation[S]|3723|-|-; Phosphorylation[S]|3730|-|-; Phosphorylation[Y]|3732|-|-			cellular anatomical entity(GO:0110165)	0.8517	biological regulation(GO:0065007)	0.3356	common essential		0	Tbio	Tdark
RPAP3___Q9H6T3_265_381	Q9H6T3	RPAP3	265	381	TPR_8; TPR_16	TPR	QGRPVSVWDVLFSSYL	QGRPVSVWDVLFSSYL	4252	4267	P58107	EPPK1	Epiplakin	2	overlapped|highcount	-0.3002	0.0653214	medium	-1.41005	-0.15453	0.978752	9	IDR									52.92903|0.0|0.0	17.643	1	1				Phosphorylation[S]|4257|-|-; Phosphorylation[S]|4264|-|-; Phosphorylation[Y]|4266|-|-			cellular anatomical entity(GO:0110165)	0.8517	biological regulation(GO:0065007)	0.3356	common essential		0	Tbio	Tdark
RPAP3___Q9H6T3_265_381	Q9H6T3	RPAP3	265	381	TPR_8; TPR_16	TPR	GRPVSVWDVLFSSYLS	GRPVSVWDVLFSSYLS	4253	4268	P58107	EPPK1	Epiplakin	2	overlapped|highcount	-0.3184	0.0645136	medium	-1.4023	-0.151072	0.9689	10	IDR									0.0|0.0|34.14397	11.3813	1	1				Phosphorylation[S]|4257|-|-; Phosphorylation[S]|4264|-|-; Phosphorylation[Y]|4266|-|-			cellular anatomical entity(GO:0110165)	0.8517	biological regulation(GO:0065007)	0.3356	common essential		0	Tbio	Tdark
RPAP3___Q9H6T3_265_381	Q9H6T3	RPAP3	265	381	TPR_8; TPR_16	TPR	QGRPVSVWDVLFSSYL	QGRPVSVWDVLFSSYL	4785	4800	P58107	EPPK1	Epiplakin	2	overlapped|highcount	-0.3002	0.0653214	medium	-1.41005	-0.15453	0.978752	9	IDR									52.92903|0.0|0.0	17.643	1	1				Phosphorylation[S]|4790|-|-; Phosphorylation[S]|4797|-|-; Phosphorylation[Y]|4799|-|-			cellular anatomical entity(GO:0110165)	0.8517	biological regulation(GO:0065007)	0.3356	common essential		0	Tbio	Tdark
RPAP3___Q9H6T3_265_381	Q9H6T3	RPAP3	265	381	TPR_8; TPR_16	TPR	GRPVSVWDVLFSSYLS	GRPVSVWDVLFSSYLS	4786	4801	P58107	EPPK1	Epiplakin	2	overlapped|highcount	-0.3184	0.0645136	medium	-1.4023	-0.151072	0.9689	10	IDR									0.0|0.0|34.14397	11.3813	1	1				Phosphorylation[S]|4790|-|-; Phosphorylation[S]|4797|-|-; Phosphorylation[Y]|4799|-|-			cellular anatomical entity(GO:0110165)	0.8517	biological regulation(GO:0065007)	0.3356	common essential		0	Tbio	Tdark
RPAP3___Q9H6T3_265_381	Q9H6T3	RPAP3	265	381	TPR_8; TPR_16	TPR	TEYPLIINAIKRFHLY	TEYPLIINAIKRFHLY	179	194	Q6NUT2	DPY19L2	Probable C-mannosyltransferase DPY19L2	2	replicated|overlapped	-0.6767	0.0742726	medium	-1.50031	-0.196065	0.714286	2	Domain									0.00633|0.00716|0.0	0.00449409	1	2							cellular anatomical entity(GO:0110165)	0.8517	biological_process(GO:0008150)	0.7369	common essential		0	Tbio	Tbio
RPAP3___Q9H6T3_265_381	Q9H6T3	RPAP3	265	381	TPR_8; TPR_16	TPR	SELWDLSEAWMQANYD	SELWDLSEAWMQANYD	460	475	Q8IYF1	ELOA2	Elongin-A2	2	overlapped|highcount	-0.3317	0.0624819	medium	-1.38195	-0.144118	0.999103	4	IDR									0.0|0.0|13.12885	4.37628	1	1							protein-containing complex(GO:0032991)	0.1027	biological regulation(GO:0065007)	0.3356	common essential		0	Tbio	Tdark
RPAP3___Q9H6T3_265_381	Q9H6T3	RPAP3	265	381	TPR_8; TPR_16	TPR	DLSEAWMQANYDPLSD	DLSEAWMQANYDPLSD	464	479	Q8IYF1	ELOA2	Elongin-A2	-2	replicated|overlapped|promiscuous	-1.7084	0.0706926	medium	-1.46218	-0.177505	0.0930233	2	IDR									0.0|0.00716|0.00139	0.00284822	1	2							protein-containing complex(GO:0032991)	0.1027	biological regulation(GO:0065007)	0.3356	common essential		0	Tbio	Tdark
RPAP3___Q9H6T3_265_381	Q9H6T3	RPAP3	265	381	TPR_8; TPR_16	TPR	GNLSSWEDLLLFTDLD	GNLSSWEDLLLFTDLD	104	119	Q92908	GATA6	Transcription factor GATA-6	-2	replicated|overlapped|promiscuous	-3.0413	0.0704293	medium	-1.45967	-0.176265	0.00594943	22	IDR									0.02556|0.00716|0.0	0.0109044	1	2							protein-containing complex(GO:0032991)	0.1027	biological regulation(GO:0065007)	0.3356	common essential		0	Tbio	Tbio
RPAP3___Q9H6T3_265_381	Q9H6T3	RPAP3	265	381	TPR_8; TPR_16	TPR	FEADEKLVMDTWQQAS	FEADEKLVMDTWQQAS	1246	1261	Q9C093	SPEF2	Sperm flagellar protein 2	2	replicated|overlapped	-0.4545	0.0882955	medium	-1.67572	-0.275069	1	1	Domain									0.0352|0.01431|0.00485	0.0181233	1	3							cellular anatomical entity(GO:0110165)	0.8517	biological_process(GO:0008150)	0.7369	common essential		0	Tbio	Tdark
RPA_WH-like-DNA-bd-sf__P15927_202_270	P15927	RPA2	202	270	RPA_C	HTH	EEPADARFLNLIHHAA	EEPADARFLNLIHHAA	60	75	A6NL82	CFAP144	Cilia- and flagella-associated protein 144	2	replicated|highcount	0.2017	0.11652	high	-2.13077	-0.559406	0.999085	3	IDR									17.85126|0.0613	8.95628	0	2					protein binding(GO:0005515)	0.1329	cellular anatomical entity(GO:0110165)	0.8517			common essential		0	Tbio	Tdark
RPA_WH-like-DNA-bd-sf__P15927_202_270	P15927	RPA2	202	270	RPA_C	HTH	PKDTPLFSEARTSLYS	PKDTPLFSEARTSLYS	1393	1408	O00763	ACACB	Acetyl-CoA carboxylase 2	0		-0.1174	0.0553369	medium	-1.31605	-0.117817	1	1	IDR									0.0|0.04113	0.0205659	0	1				Phosphorylation[S]|1405|-|-	organic cyclic compound binding(GO:0097159)	0.0922	nucleus(GO:0005634)	0.0786	nucleobase-containing compound metabolic process(GO:0006139)	0.0171	common essential		0	Tbio	Tchem
RPA_WH-like-DNA-bd-sf__P15927_202_270	P15927	RPA2	202	270	RPA_C	HTH	PVGFAEAWKAQFPDSE	PVGFAEAWKAQFPDSE	4	19	P11274	BCR	Breakpoint cluster region protein	2	replicated|highcount	0.0871	0.101787	medium	-1.86967	-0.382895	0.999211	2	Domain									11.24756|0.43099	5.83928	0	2				Phosphorylation[S]|18|-|-	organic cyclic compound binding(GO:0097159)	0.0922	protein-containing complex(GO:0032991)	0.1027	regulation of cell cycle(GO:0051726)	0.0029	common essential		0	Tbio	Tclin
RPA_WH-like-DNA-bd-sf__P15927_202_270	P15927	RPA2	202	270	RPA_C	HTH	MAWSLGSWLGGCLLVS	MAWSLGSWLGGALLVS	1	16	Q08334	IL10RB	Interleukin-10 receptor subunit beta	-2	replicated|highcount|promiscuous	-2.4892	0.0549462	medium	-1.31158	-0.115941	0.0115855	117	IDR									2.73781|1.88188	2.30985	0	2					molecular_function(GO:0003674)	0.639	protein-containing complex(GO:0032991)	0.1027	regulation of signal transduction(GO:0009966)	0.0224	common essential		0	Tbio	Tbio
RPA_WH-like-DNA-bd-sf__P15927_202_270	P15927	RPA2	202	270	RPA_C	HTH	MATELLKGREAPEGMA	MATELLKGREAPEGMA	1828	1843	Q13698	CACNA1S	Voltage-dependent L-type calcium channel subunit alpha-1S	2	replicated|highcount	-0.8043	0.0552547	medium	-1.31426	-0.116793	0.329114	16	Domain									1.12025|9.37326	5.24675	0	2					protein binding(GO:0005515)	0.1329	protein-containing complex(GO:0032991)	0.1027	organelle organization(GO:0006996)	0.0156	common essential		0	Tbio	Tclin
RPA_WH-like-DNA-bd-sf__P15927_202_270	P15927	RPA2	202	270	RPA_C	HTH	QLEEQVQQLEAQVQLL	QLEEQVQQLEAQVQLL	397	412	Q569K6	CCDC157	Coiled-coil domain-containing protein 157	2	overlapped|highcount	-0.2863	0.0767679	medium	-1.53313	-0.209715	0.955696	4	Domain									0.82442|0.0	0.412211	1	1											common essential		0	Tbio	Tdark
RPA_WH-like-DNA-bd-sf__P15927_202_270	P15927	RPA2	202	270	RPA_C	HTH	VQLLVGRLEGAGQQVC	VQLLVGRLEGAGQQVA	409	424	Q569K6	CCDC157	Coiled-coil domain-containing protein 157	-1	overlapped|promiscuous	-4.362	0.0599645	medium	-1.35853	-0.1346	0.000347717	95	Domain									0.0|0.04309	0.0215427	1	1											common essential		0	Tbio	Tdark
RPA_WH-like-DNA-bd-sf__P15927_202_270	P15927	RPA2	202	270	RPA_C	HTH	EEPADARFLNLIHHAA	EEPADARFLNLIHHAA	60	75	Q6ZVS7	FAM183BP	Protein FAM183BP	2	replicated|highcount	0.2017	0.11652	high	-2.13077	-0.559406	0.999085	3	Domain									17.85126|0.0613	8.95628	0	2							intracellular organelle(GO:0043229)	0.2784			common essential		0	Tbio	Tdark
RPA_WH-like-DNA-bd-sf__P15927_202_270	P15927	RPA2	202	270	RPA_C	HTH	DELVTFSEELANLYHH	DELVTFSEELANLYHH	525	540	Q8TD16	BICD2	Protein bicaudal D homolog 2	2	overlapped|highcount	0.1819	0.136057	high	-2.56864	-0.845576	0.99359	2	Domain					TFSEELANLYHH	TFSEELA.LYHH	35.5091	1e-06	1.90294|0.0	0.951472	1	1			F->S|530|in-motif[key]|Inborn genetic diseases|missense[Likely pathogenic]; A->V|535|in-motif[key]|Autosomal dominant distal hereditary motor neuropathy|missense[Pathogenic]; Y->C|538|in-motif[key]|Inborn genetic diseases|missense[Pathogenic]	Phosphorylation[Y]|538|in-motif[key]|-	enzyme binding(GO:0019899)	0.0111	protein-containing complex(GO:0032991)	0.1027	protein localization to organelle(GO:0033365)	0.0011	common essential		0	Tbio	Tbio
RPA_WH-like-DNA-bd-sf__P15927_202_270	P15927	RPA2	202	270	RPA_C	HTH	TFSEELANLYHHVCMC	TFSEELANLYHHVAMA	529	544	Q8TD16	BICD2	Protein bicaudal D homolog 2	3	replicated|overlapped|highcount	0.218	0.172118	excellent	-4	-2.42022	0.993949	2	Domain					TFSEELANLYHH	TFSEELA.LYHH	33.0486	1e-06	0.90189|0.68915	0.795522	1	2			F->S|530|in-motif[key]|Inborn genetic diseases|missense[Likely pathogenic]; A->V|535|in-motif[key]|Autosomal dominant distal hereditary motor neuropathy|missense[Pathogenic]; Y->C|538|in-motif[key]|Inborn genetic diseases|missense[Pathogenic]; C->W|542|flanking-motif[2]|Spinal muscular atrophy, lower extremity-predominant, 2B, prenatal onset, autosomal dominant (SMALED2B)|missense[Pathogenic]	Phosphorylation[Y]|538|in-motif[key]|-	enzyme binding(GO:0019899)	0.0111	protein-containing complex(GO:0032991)	0.1027	protein localization to organelle(GO:0033365)	0.0011	common essential		0	Tbio	Tbio
RPA_WH-like-DNA-bd-sf__P15927_202_270	P15927	RPA2	202	270	RPA_C	HTH	LVTFSEELAQLYHHVC	LVTFSEELAQLYHHVA	508	523	Q96G01	BICD1	Protein bicaudal D homolog 1	2	replicated|highcount	0.2667	0.124386	high	-2.27572	-0.666553	0.99946	2	Domain					TFSEELAQLYHH	TFSEELA.LYHH	34.0935	1e-06	7.88069|19.51872	13.6997	0	2					enzyme binding(GO:0019899)	0.0111	intracellular membrane-bounded organelle(GO:0043231)	0.222	protein localization to organelle(GO:0033365)	0.0011	common essential		0	Tbio	Tbio
RPA_WH-like-DNA-bd-sf__P15927_202_270	P15927	RPA2	202	270	RPA_C	HTH	SRQPDSLSSIENAVKY	SRQPDSLSSIENAVKY	1144	1159	Q9BZV3	IMPG2	Interphotoreceptor matrix proteoglycan 2	2	replicated|highcount	0.1436	0.10677	medium	-1.95468	-0.435452	1	1	IDR									22.7282|16.22773	19.478	0	2					binding(GO:0005488)	0.4232	protein-containing complex(GO:0032991)	0.1027	protein localization(GO:0008104)	0.0088	common essential		0	Tbio	Tbio
RPA_WH-like-DNA-bd-sf__P15927_202_270	P15927	RPA2	202	270	RPA_C	HTH	HLLPNGLELPFMMMPH	HLLPNGLELPFMMMPH	423	438	Q9UI36	DACH1	Dachshund homolog 1	1	overlapped	-0.4642	0.0686482	medium	-1.44129	-0.168834	0.818182	2	IDR									0.05645|0.0	0.0282271	1	1					sequence-specific DNA binding(GO:0043565)	0.0071	nuclear body(GO:0016604)	0.0018	regulation of DNA metabolic process(GO:0051052)	0.000712	common essential		0	Tbio	Tbio
RPA_WH-like-DNA-bd-sf__P15927_202_270	P15927	RPA2	202	270	RPA_C	HTH	LPFMMMPHPLIPVSLP	LPFMMMPHPLIPVSLP	431	446	Q9UI36	DACH1	Dachshund homolog 1	-1	overlapped|promiscuous	-1.1701	0.0726429	medium	-1.48413	-0.18702	0.185185	4	IDR									0.03616|0.0	0.0180793	1	1					sequence-specific DNA binding(GO:0043565)	0.0071	nuclear body(GO:0016604)	0.0018	regulation of DNA metabolic process(GO:0051052)	0.000712	common essential		0	Tbio	Tbio
RUNX1T1-MYND___Q06455_510_559	Q06455	RUNX1T1	510	559	zf-MYND	TRASH	VLFGEWLLGEISSGCY	VLFGEWLLGEISSGAY	12	27	Q92985	IRF7	Interferon regulatory factor 7	-3	replicated|overlapped|highcount|promiscuous	-3.3493	0.0773285	medium	-1.5391	-0.211902	0.00260693	55	Domain									0.05468|0.99955|0.0	0.351411	1	2					transcription regulator activity(GO:0140110)	0.0099	nucleoplasm(GO:0005654)	0.0383	negative regulation of transcription, DNA-templated(GO:0045892)	0.004			0	Tbio	Tbio
RUNX1T1-MYND___Q06455_510_559	Q06455	RUNX1T1	510	559	zf-MYND	TRASH	WLWQSYCGYLTWHSGL	WLWQSYAGYLTWHSGL	120	135	Q9UBU6	FAM8A1	Protein FAM8A1	-3	replicated|overlapped|highcount|promiscuous	-1.6301	0.0850716	medium	-1.63078	-0.256333	0.073454	55	IDR									3.69889|2.26318|0.0	1.98735	1	2							cellular_component(GO:0005575)	0.874	macromolecule metabolic process(GO:0043170)	0.0633			0	Tbio	Tbio
SACS_HEPN__Q9NZJ4_4440_4579	Q9NZJ4	SACS	4440	4579	HEPN	Other(KNTase_C)	HHHHHQQQQHQALQTN	HHHHHQQQQHQALQTN	76	91	P50222	MEOX2	Homeobox protein MOX-2	-2	replicated|overlapped|promiscuous	-3.5678	0.0677272	medium	-1.43297	-0.165325	0.00214018	14	IDR									0.0|0.01369|0.00557	0.00642125	1	2					binding(GO:0005488)	0.4232	cytoplasm(GO:0005737)	0.0682	negative regulation of cellular process(GO:0048523)	0.0592			0	Tbio	Tbio
SACS_HEPN__Q9NZJ4_4440_4579	Q9NZJ4	SACS	4440	4579	HEPN	Other(KNTase_C)	CEVSGDVTVDVTGVNA	AEVSGDVTVDVTGVNA	1081	1096	Q12802	AKAP13	A-kinase anchor protein 13	2	replicated|overlapped	-1.0198	0.0777652	medium	-1.54363	-0.213604	0.313953	9	IDR									0.02542|0.10271|0.0	0.0427114	1	2					protein binding(GO:0005515)	0.1329	cytoplasm(GO:0005737)	0.0682	regulation of cellular component organization(GO:0051128)	0.0152			0	Tbio	Tbio
SACS_HEPN__Q9NZJ4_4440_4579	Q9NZJ4	SACS	4440	4579	HEPN	Other(KNTase_C)	RIEELRHHFRVEHAVA	RIEELRHHFRVEHAVA	214	229	Q16512	PKN1	Serine/threonine-protein kinase N1	2	replicated|overlapped	-1.2127	0.0749013	medium	-1.51004	-0.200315	0.228571	3	Domain									0.00636|0.03424|0.0	0.013531	1	2					protein-containing complex binding(GO:0044877)	0.0076	cytoplasm(GO:0005737)	0.0682	negative regulation of cellular process(GO:0048523)	0.0592			0	Tbio	Tchem
SACS_HEPN__Q9NZJ4_4440_4579	Q9NZJ4	SACS	4440	4579	HEPN	Other(KNTase_C)	SEPGGDFQPSYYLPPP	SEPGGDFQPSYYLPPP	252	267	Q96MA1	DMRTB1	Doublesex- and mab-3-related transcription factor B1	2	replicated|overlapped	-0.4624	0.0776252	medium	-1.54212	-0.213107	1	1	IDR									0.00424|0.05898|0.0	0.0210715	1	2					binding(GO:0005488)	0.4232	nucleus(GO:0005634)	0.0786	regulation of cellular process(GO:0050794)	0.2855			0	Tbio	Tdark
SACS_SR1__Q9NZJ4_89_336	Q9NZJ4	SACS	89	336	SACS	His_Kinase_A	AEQVWVWEYETEEGAH	AEQVWVWEYETEEGAH	123	138	Q9Y535	POLR3H	DNA-directed RNA polymerase III subunit RPC8	2	overlapped|highcount	-0.2773	0.0665317	medium	-1.42022	-0.160396	0.990667	12	Domain									92.72809|0.0|0.0	30.9094	1	1					binding(GO:0005488)	0.4232	intracellular membrane-bounded organelle(GO:0043231)	0.222	cellular process(GO:0009987)	0.4895		common essential	0	Tbio	Tbio
SACS_SR1__Q9NZJ4_89_336	Q9NZJ4	SACS	89	336	SACS	His_Kinase_A	WVWEYETEEGAHDLYM	WVWEYETEEGAHDLYM	127	142	Q9Y535	POLR3H	DNA-directed RNA polymerase III subunit RPC8	3	replicated|overlapped|highcount	-0.2682	0.101278	medium	-1.86328	-0.380385	0.967541	4	Domain									0.02122|9.29291|37.82895	15.7144	1	3					binding(GO:0005488)	0.4232	intracellular membrane-bounded organelle(GO:0043231)	0.222	cellular process(GO:0009987)	0.4895		common essential	0	Tbio	Tbio
SAV1_WW_1_Q9H4B6_197_235	Q9H4B6	SAV1	197	235	WW	WW	SPPPPYTTSHSIHLAQ	SPPPPYTTSHSIHLAQ	191	206	A0PJX4	SHISA3	Protein shisa-3 homolog	1	motif	-0.1362	0.0642382	medium	-1.39903	-0.149599	0.9509	2	IDR	PPPPY	[AP]PP.Y	41.0907	1e-06	PPPPY	PPPPY	99.7437	2.1429e-06	0.0|0.0|0.00152	0.000508254	0	1							cellular anatomical entity(GO:0110165)	0.8517	negative regulation of cellular process(GO:0048523)	0.0592			0	Tbio	Tbio
SAV1_WW_1_Q9H4B6_197_235	Q9H4B6	SAV1	197	235	WW	WW	CLPEPPPPYEFSCSSA	ALPEPPPPYEFSASSA	240	255	O15049	N4BP3	NEDD4-binding protein 3	3	replicated|motif|highcount	0.1168	0.117309	high	-2.14267	-0.571379	0.92931	8	IDR	PPPPY	[AP]PP.Y	55.1413	1e-06	PPPPY	PPPPY	109.82	1e-06	0.00607|0.78667|0.1349	0.309213	0	3							intracellular membrane-bounded organelle(GO:0043231)	0.222	anatomical structure development(GO:0048856)	0.0274			0	Tbio	Tdark
SAV1_WW_1_Q9H4B6_197_235	Q9H4B6	SAV1	197	235	WW	WW	GEEPPPYQGPCTLQLR	GEEPPPYQGPATLQLR	177	192	O15165	LDLRAD4	Low-density lipoprotein receptor class A domain-containing protein 4	2	replicated|motif	-0.1784	0.0735597	medium	-1.49485	-0.191182	1	1	IDR									0.00515|0.00102|0.0	0.00205712	0	2					protein binding(GO:0005515)	0.1329	intracellular membrane-bounded organelle(GO:0043231)	0.222	negative regulation of developmental process(GO:0051093)	0.0022			0	Tbio	Tbio
SAV1_WW_1_Q9H4B6_197_235	Q9H4B6	SAV1	197	235	WW	WW	EGPPPTYSEVMGHHPG	EGPPPTYSEVMGHHPG	249	264	O15165	LDLRAD4	Low-density lipoprotein receptor class A domain-containing protein 4	1	motif	-0.2043	0.0560028	medium	-1.32239	-0.120216	0.925346	11	IDR	PPPTY	[AP]PP.Y	34.3135	2e-06					0.00258|0.0|0.0	0.00085859	0	1				Phosphorylation[T]|254|-|-	protein binding(GO:0005515)	0.1329	intracellular membrane-bounded organelle(GO:0043231)	0.222	negative regulation of developmental process(GO:0051093)	0.0022			0	Tbio	Tbio
SAV1_WW_1_Q9H4B6_197_235	Q9H4B6	SAV1	197	235	WW	WW	HCTPPPPYHADPSLVS	HATPPPPYHADPSLVS	480	495	O15350	TP73	Tumor protein p73	3	replicated|motif|highcount	-0.0036	0.116414	high	-2.13077	-0.557677	0.758528	22	Domain	PPPPY	[AP]PP.Y	51.5563	1e-06	PPPPY	PPPPY	104.037	1e-06	0.19413|0.13028|0.16793	0.164114	0	3					identical protein binding(GO:0042802)	0.0122	cytosol(GO:0005829)	0.0743	negative regulation of cardiac muscle cell proliferation(GO:0060044)	2.78e-07			0	Tbio	Tbio
SAV1_WW_1_Q9H4B6_197_235	Q9H4B6	SAV1	197	235	WW	WW	LCGPESPPPPYSRLSP	LAGPESPPPPYSRLSP	269	284	O43541	SMAD6	Mothers against decapentaplegic homolog 6	2	replicated|motif	-0.0057	0.104326	medium	-1.91364	-0.408935	0.994867	3	Domain	PPPPY	[AP]PP.Y	47.2549	1e-06	PPPPY	PPPPY	98.9139	2.67862e-06	0.00944|0.00204|0.00762	0.00636931	0	3				Phosphorylation[S]|283|flanking-motif[4]|-; Phosphorylation[S]|274|flanking-motif[-1]|-; Phosphorylation[S]|280|flanking-motif[1]|-	identical protein binding(GO:0042802)	0.0122	cytoplasm(GO:0005737)	0.0682	cardiac septum morphogenesis(GO:0060411)	1.33e-05			0	Tbio	Tbio
SAV1_WW_1_Q9H4B6_197_235	Q9H4B6	SAV1	197	235	WW	WW	LPPPPYYPPEYTCTPS	LPPPPYYPPEYTATPS	244	259	O60320	ENTREP2	Protein ENTREP2	2	replicated|motif	0.0292	0.107797	medium	-1.97062	-0.446602	0.965944	4	IDR	PPPPY	[AP]PP.Y	45.2365	1e-06	PPPPY	PPPPY	99.5807	2.41076e-06	0.00172|0.06212|0.02287	0.0289019	0	3							cellular anatomical entity(GO:0110165)	0.8517					0	Tbio	Tdark
SAV1_WW_1_Q9H4B6_197_235	Q9H4B6	SAV1	197	235	WW	WW	LLYPAELPPPYEAVVG	LLYPAELPPPYEAVVG	288	303	O60320	ENTREP2	Protein ENTREP2	3	replicated|overlapped|motif	-0.02	0.156517	excellent	-3.22185	-1.47756	0.89782	12	IDR									0.02446|0.00204|0.00229	0.00959491	1	3							cellular anatomical entity(GO:0110165)	0.8517					0	Tbio	Tdark
SAV1_WW_1_Q9H4B6_197_235	Q9H4B6	SAV1	197	235	WW	WW	AELPPPYEAVVGQPPA	AELPPPYEAVVGQPPA	292	307	O60320	ENTREP2	Protein ENTREP2	4	replicated|overlapped|motif|highcount	-0.0781	0.168708	excellent	-4	-2.11351	0.543059	26	IDR									0.18126|12.20184|5.60408	5.99572	1	3							cellular anatomical entity(GO:0110165)	0.8517					0	Tbio	Tdark
SAV1_WW_1_Q9H4B6_197_235	Q9H4B6	SAV1	197	235	WW	WW	AIPAAPPPPPYPYLVT	AIPAAPPPPPYPYLVT	32	47	O95415	BRI3	Membrane protein BRI3	4	replicated|overlapped|motif|highcount	0.1078	0.157773	excellent	-3.30103	-1.51999	0.906892	3	IDR	PPPPY	[AP]PP.Y	49.0588	1e-06	PPPPY	PPPPY	108.06	1e-06	0.0|0.12604|0.29552	0.140522	1	2					identical protein binding(GO:0042802)	0.0122	nucleus(GO:0005634)	0.0786					0	Tbio	Tbio
SAV1_WW_1_Q9H4B6_197_235	Q9H4B6	SAV1	197	235	WW	WW	APPPPPYPYLVTGIPT	APPPPPYPYLVTGIPT	36	51	O95415	BRI3	Membrane protein BRI3	2	overlapped|motif	0.0526	0.127591	high	-2.33724	-0.711974	1	1	IDR	PPPPY	[AP]PP.Y	50.7659	1e-06	PPPPY	PPPPY	108.06	1e-06	0.0|0.0|0.03429	0.0114296	1	1					identical protein binding(GO:0042802)	0.0122	nucleus(GO:0005634)	0.0786					0	Tbio	Tbio
SAV1_WW_1_Q9H4B6_197_235	Q9H4B6	SAV1	197	235	WW	WW	PSLIADETPPCYSLSS	PSLIADETPPAYSLSS	1566	1581	O95996	APC2	Adenomatous polyposis coli protein 2	2	overlapped|motif	-0.2985	0.0873588	medium	-1.66154	-0.267928	0.983352	9	IDR									0.0|0.00204|0.0	0.000679877	1	1					protein binding(GO:0005515)	0.1329	cytoplasm(GO:0005737)	0.0682	regulation of cell differentiation(GO:0045595)	0.0063			0	Tbio	Tbio
SAV1_WW_1_Q9H4B6_197_235	Q9H4B6	SAV1	197	235	WW	WW	ADETPPCYSLSSSASS	ADETPPAYSLSSSASS	1570	1585	O95996	APC2	Adenomatous polyposis coli protein 2	2	overlapped|motif	-0.2641	0.089194	medium	-1.68825	-0.280917	0.986595	3	IDR									0.00607|0.0|0.0	0.00202393	1	1				Phosphorylation[S]|1585|-|-	protein binding(GO:0005515)	0.1329	cytoplasm(GO:0005737)	0.0682	regulation of cell differentiation(GO:0045595)	0.0063			0	Tbio	Tbio
SAV1_WW_1_Q9H4B6_197_235	Q9H4B6	SAV1	197	235	WW	WW	VMTAPPPPPPPVYEPV	VMTAPPPPPPPVYEPV	466	481	P15311	EZR	Ezrin	4	replicated|overlapped|motif|highcount	-0.2255	0.160187	excellent	-3.39794	-1.63078	0.528415	57	IDR	PPPVY	[AP]PP.Y	53.063	1e-06					0.16119|0.03413|0.17618	0.123833	1	3				Phosphorylation[Y]|478|-|SRC; Phosphorylation[T]|468|-|-	identical protein binding(GO:0042802)	0.0122	cytoplasm(GO:0005737)	0.0682	regulation of developmental growth(GO:0048638)	0.000275			0	Tbio	Tbio
SAV1_WW_1_Q9H4B6_197_235	Q9H4B6	SAV1	197	235	WW	WW	PPPPPPPVYEPVSYHV	PPPPPPPVYEPVSYHV	470	485	P15311	EZR	Ezrin	2	overlapped|motif	-0.3281	0.112937	high	-2.06048	-0.507519	0.619734	10	IDR	PPPVY	[AP]PP.Y	49.3801	1e-06					0.0|0.00357|0.0	0.00118978	1	1				Phosphorylation[Y]|478|-|SRC; Phosphorylation[Y]|483|-|-; Phosphorylation[S]|482|-|-	identical protein binding(GO:0042802)	0.0122	cytoplasm(GO:0005737)	0.0682	regulation of developmental growth(GO:0048638)	0.000275			0	Tbio	Tbio
SAV1_WW_1_Q9H4B6_197_235	Q9H4B6	SAV1	197	235	WW	WW	ETPPVPPPPPYLASYP	ETPPVPPPPPYLASYP	824	839	P48634	PRRC2A	Protein PRRC2A	1	motif	-0.092	0.0691218	medium	-1.44733	-0.169925	0.976242	17	IDR	PPPPY	[AP]PP.Y	50.9856	1e-06	PPPPY	PPPPY	105.172	1e-06	0.0|0.0|0.00152	0.000508254	0	1				Phosphorylation[T]|825|flanking-motif[-5]|CDK1,MAPK1,MAPK3,MAPK8; Phosphorylation[S]|837|flanking-motif[3]|-	binding(GO:0005488)	0.4232	cytosol(GO:0005829)	0.0743	cell differentiation(GO:0030154)	0.0119		common essential	0	Tbio	Tbio
SAV1_WW_1_Q9H4B6_197_235	Q9H4B6	SAV1	197	235	WW	WW	RTDLPPPPPPPPVHYA	RTDLPPPPPPPPVHYA	1361	1376	P55196	AFDN	Afadin	2	replicated|motif	-0.2756	0.0865839	medium	-1.64975	-0.264241	0.692332	14	IDR									0.0|0.00204|0.00152	0.00118813	0	2					protein binding(GO:0005515)	0.1329	cytosol(GO:0005829)	0.0743	cellular developmental process(GO:0048869)	0.0199			0	Tbio	Tbio
SAV1_WW_1_Q9H4B6_197_235	Q9H4B6	SAV1	197	235	WW	WW	LEEFVPPVPPPPYYPP	LEEFVPPVPPPPYYPP	238	253	P81408	ENTREP3	Protein ENTREP3	-1	motif|promiscuous	-0.975	0.0631641	medium	-1.38828	-0.146667	0.169421	5	IDR	PPPPY	[AP]PP.Y	54.4726	1e-06	PPPPY	PPPPY	99.6105	2.41076e-06	0.0|0.0|0.00381	0.00127064	0	1					protein binding(GO:0005515)	0.1329	cellular anatomical entity(GO:0110165)	0.8517					0	Tbio	Tbio
SAV1_WW_1_Q9H4B6_197_235	Q9H4B6	SAV1	197	235	WW	WW	DCPPSYEAVMGLRGDS	DAPPSYEAVMGLRGDS	282	297	P81408	ENTREP3	Protein ENTREP3	2	replicated|motif	-0.2988	0.0783661	medium	-1.54975	-0.216096	0.794105	31	IDR									0.00429|0.02754|0.02135	0.0177249	0	3				Phosphorylation[S]|297|-|-	protein binding(GO:0005515)	0.1329	cellular anatomical entity(GO:0110165)	0.8517					0	Tbio	Tbio
SAV1_WW_1_Q9H4B6_197_235	Q9H4B6	SAV1	197	235	WW	WW	DIGQPDDPPPPYEASI	DIGQPDDPPPPYEASI	440	455	P98153	DGCR2	Integral membrane protein DGCR2/IDD	3	replicated|overlapped|motif	0.0687	0.152224	excellent	-3.09691	-1.27246	1	1	IDR	PPPPY	[AP]PP.Y	54.8396	1e-06	PPPPY	PPPPY	110.064	1e-06	0.0|0.01479|0.00762	0.00747038	1	2	33961781				binding(GO:0005488)	0.4232	cellular anatomical entity(GO:0110165)	0.8517	anatomical structure morphogenesis(GO:0009653)	0.0054			0	Tbio	Tbio
SAV1_WW_1_Q9H4B6_197_235	Q9H4B6	SAV1	197	235	WW	WW	PDDPPPPYEASIHPDS	PDDPPPPYEASIHPDS	444	459	P98153	DGCR2	Integral membrane protein DGCR2/IDD	3	replicated|overlapped|motif	0.077	0.163726	excellent	-3.69897	-1.86328	0.976636	3	IDR	PPPPY	[AP]PP.Y	51.667	1e-06	PPPPY	PPPPY	110.064	1e-06	0.00172|0.02044|0.00686	0.00967419	1	3	33961781				binding(GO:0005488)	0.4232	cellular anatomical entity(GO:0110165)	0.8517	anatomical structure morphogenesis(GO:0009653)	0.0054			0	Tbio	Tbio
SAV1_WW_1_Q9H4B6_197_235	Q9H4B6	SAV1	197	235	WW	WW	LTAEESLPSYLESSRV	LTAEESLPSYLESSRV	2397	2412	Q12955	ANK3	Ankyrin-3	1	replicated	-0.317	0.0627609	medium	-1.3851	-0.145026	0.990344	7	IDR									0.00515|0.00561|0.00534	0.00536573	0	3					molecular adaptor activity(GO:0060090)	0.000885	cytosol(GO:0005829)	0.0743	anatomical structure morphogenesis(GO:0009653)	0.0054			0	Tbio	Tbio
SAV1_WW_1_Q9H4B6_197_235	Q9H4B6	SAV1	197	235	WW	WW	EAPPPYSPIGDDVQLL	EAPPPYSPIGDDVQLL	986	1001	Q13017	ARHGAP5	Rho GTPase-activating protein 5	2	replicated|motif	-0.0513	0.0945296	medium	-1.76195	-0.319755	0.98753	9	IDR	APPPY	[AP]PP.Y	39.722	1e-06					0.00243|0.10228|0.0342	0.0463011	0	3					protein binding(GO:0005515)	0.1329	cytoplasm(GO:0005737)	0.0682	intracellular signal transduction(GO:0035556)	0.0056			0	Tbio	Tbio
SAV1_WW_1_Q9H4B6_197_235	Q9H4B6	SAV1	197	235	WW	WW	DVYLEEYPPYPPPPYP	DVYLEEYPPYPPPPYP	860	875	Q13625	TP53BP2	Apoptosis-stimulating of p53 protein 2	2	replicated|motif	0.0921	0.113408	high	-2.07572	-0.514279	0.993792	6	IDR	PPPPY	[AP]PP.Y	53.9492	1e-06	PPPPY	PPPPY	101.821	1.07145e-06	0.00429|0.04538|0.09649	0.0487216	0	3				Phosphorylation[Y]|874|in-motif[key]|-; Phosphorylation[Y]|869|flanking-motif[-1]|-	identical protein binding(GO:0042802)	0.0122	cytoplasm(GO:0005737)	0.0682	positive regulation of apoptotic process(GO:0043065)	0.00068			0	Tbio	Tbio
SAV1_WW_1_Q9H4B6_197_235	Q9H4B6	SAV1	197	235	WW	WW	QNLTPPPSYAATIASK	QNLTPPPSYAATIASK	320	335	Q13887	KLF5	Krueppel-like factor 5	2	replicated|motif	-0.2696	0.0809097	medium	-1.5817	-0.23018	0.736144	23	IDR	PPPSY	[AP]PP.Y	36.6007	2e-06					0.0|0.00969|0.00305	0.00424592	0	2				Phosphorylation[T]|323|-|CDK1,CDK4,MAPK1,MAPK14,MAPK3,MAPK8	protein binding(GO:0005515)	0.1329	intracellular membrane-bounded organelle(GO:0043231)	0.222	positive regulation of fat cell differentiation(GO:0045600)	1.19e-05			0	Tbio	Tchem
SAV1_WW_1_Q9H4B6_197_235	Q9H4B6	SAV1	197	235	WW	WW	AEPPPPPPPHFSETFP	AEPPPPPPPHFSETFP	161	176	Q14549	GBX1	Homeobox protein GBX-1	-2	replicated|motif|promiscuous	-1.0625	0.0770207	medium	-1.53611	-0.210913	0.157895	4	IDR									0.0|0.00153|0.00305	0.00152642	0	2					binding(GO:0005488)	0.4232	nucleus(GO:0005634)	0.0786	regulation of multicellular organismal development(GO:2000026)	0.0052			0	Tbio	Tbio
SAV1_WW_1_Q9H4B6_197_235	Q9H4B6	SAV1	197	235	WW	WW	SLATVQTPSHPPPPYP	SLATVQTPSHPPPPYP	362	377	Q14686	NCOA6	Nuclear receptor coactivator 6	1	motif	-0.0892	0.0676584	medium	-1.4318	-0.164753	0.981308	2	IDR	PPPPY	[AP]PP.Y	45.1416	1e-06	PPPPY	PPPPY	100.926	1.33931e-06	0.0|0.0|0.00229	0.000762381	0	1					protein binding(GO:0005515)	0.1329	cytosol(GO:0005829)	0.0743	cell differentiation(GO:0030154)	0.0119			0	Tbio	Tbio
SAV1_WW_1_Q9H4B6_197_235	Q9H4B6	SAV1	197	235	WW	WW	ASDPPPPYSDFHPNNQ	ASDPPPPYSDFHPNNQ	301	316	Q15018	ABRAXAS2	BRISC complex subunit Abraxas 2	1	motif	0.0069	0.0740167	medium	-1.49757	-0.195043	1	1	IDR	PPPPY	[AP]PP.Y	41.219	1e-06	PPPPY	PPPPY	103.021	1e-06	0.02768|0.0|0.0	0.00922787	0	1				Phosphorylation[Y]|308|in-motif[key]|-; Phosphorylation[S]|309|flanking-motif[1]|-; Phosphorylation[S]|302|flanking-motif[-2]|-	protein binding(GO:0005515)	0.1329	cytoplasm(GO:0005737)	0.0682	cellular process(GO:0009987)	0.4895			0	Tbio	Tbio
SAV1_WW_1_Q9H4B6_197_235	Q9H4B6	SAV1	197	235	WW	WW	EVFCPLDPPPPYEAVV	EVFAPLDPPPPYEAVV	186	201	Q15884	ENTREP1	Endosomal transmembrane epsin interactor 1	3	replicated|motif|highcount	0.265	0.126331	high	-2.31876	-0.695509	0.948449	13	IDR	PPPPY	[AP]PP.Y	53.6515	1e-06	PPPPY	PPPPY	113.715	1e-06	48.01306|1.77412|43.15743	30.9815	0	3					molecular_function(GO:0003674)	0.639	cellular anatomical entity(GO:0110165)	0.8517	signal transduction(GO:0007165)	0.0447			0	Tbio	Tdark
SAV1_WW_1_Q9H4B6_197_235	Q9H4B6	SAV1	197	235	WW	WW	LPPPPPPPLLDSIPPP	LPPPPPPPLLDSIPPP	840	855	Q2V2M9	FHOD3	FH1/FH2 domain-containing protein 3	2	replicated|motif	-0.6642	0.0831636	medium	-1.60906	-0.24527	0.303528	37	IDR									0.0|0.0458|0.02279	0.022864	0	2					protein binding(GO:0005515)	0.1329	cytoplasm(GO:0005737)	0.0682	regulation of biological quality(GO:0065008)	0.0156			0	Tbio	Tbio
SAV1_WW_1_Q9H4B6_197_235	Q9H4B6	SAV1	197	235	WW	WW	PPPPYPAPQELTQPLL	PPPPYPAPQELTQPLL	444	459	Q6UUV7	CRTC3	CREB-regulated transcription coactivator 3	2	replicated|motif	-0.0433	0.0974473	medium	-1.8041	-0.342944	0.910644	5	IDR	PPPPY	[AP]PP.Y	45.9611	1e-06	PPPPY	PPPPY	103.251	1e-06	0.0|0.00714|0.00229	0.00314195	0	2				Phosphorylation[T]|455|flanking-motif[7]|ATM,ATR; Phosphorylation[Y]|448|in-motif[key]|-	protein binding(GO:0005515)	0.1329	cytoplasm(GO:0005737)	0.0682	multicellular organismal process(GO:0032501)	0.0326			0	Tbio	Tbio
SAV1_WW_1_Q9H4B6_197_235	Q9H4B6	SAV1	197	235	WW	WW	SAPPPPYSEVILKPSL	SAPPPPYSEVILKPSL	114	129	Q6UXU6	TMEM92	Transmembrane protein 92	1	motif	-0.049	0.0704621	medium	-1.45967	-0.176265	1	1	IDR	PPPPY	[AP]PP.Y	41.6489	1e-06	PPPPY	PPPPY	110.364	1e-06	0.00429|0.0|0.0	0.00143098	0	1							cellular anatomical entity(GO:0110165)	0.8517					0	Tbio	Tdark
SAV1_WW_1_Q9H4B6_197_235	Q9H4B6	SAV1	197	235	WW	WW	GPTPTEPPPPYSFRPE	GPTPTEPPPPYSFRPE	130	145	Q6UXU6	TMEM92	Transmembrane protein 92	4	replicated|overlapped|motif|highcount	0.1991	0.171118	excellent	-4	-2.35655	0.995467	8	IDR	PPPPY	[AP]PP.Y	52.8547	1e-06	PPPPY	PPPPY	105.277	1e-06	0.59237|0.53161|0.11441	0.412796	1	3							cellular anatomical entity(GO:0110165)	0.8517					0	Tbio	Tdark
SAV1_WW_1_Q9H4B6_197_235	Q9H4B6	SAV1	197	235	WW	WW	TEPPPPYSFRPEEYTG	TEPPPPYSFRPEEYTG	134	149	Q6UXU6	TMEM92	Transmembrane protein 92	3	replicated|overlapped|motif	0.0407	0.150702	excellent	-3.04576	-1.20761	0.992908	2	IDR	PPPPY	[AP]PP.Y	48.3319	1e-06	PPPPY	PPPPY	105.277	1e-06	0.0|0.00306|0.00686	0.00330696	1	2							cellular anatomical entity(GO:0110165)	0.8517					0	Tbio	Tdark
SAV1_WW_1_Q9H4B6_197_235	Q9H4B6	SAV1	197	235	WW	WW	HYAPPPPPPPPISHPM	HYAPPPPPPPPISHPM	340	355	Q75N03	CBLL1	E3 ubiquitin-protein ligase Hakai	-3	replicated|motif|highcount|promiscuous	-0.9506	0.0943471	medium	-1.75696	-0.316953	0.156629	13	IDR									0.00536|0.15791|0.02505	0.0627737	0	3					identical protein binding(GO:0042802)	0.0122	cytoplasm(GO:0005737)	0.0682	negative regulation of cellular process(GO:0048523)	0.0592			0	Tbio	Tbio
SAV1_WW_1_Q9H4B6_197_235	Q9H4B6	SAV1	197	235	WW	WW	QRPAWYDLPPPPYSSD	QRPAWYDLPPPPYSSD	266	281	Q86YD5	LDLRAD3	Low-density lipoprotein receptor class A domain-containing protein 3	3	replicated|motif|highcount	0.1398	0.116705	high	-2.13668	-0.561616	0.968846	14	IDR	PPPPY	[AP]PP.Y	44.079	1e-06	PPPPY	PPPPY	100.776	1.4286e-06	0.01637|1.28913|0.31832	0.541276	0	3					binding(GO:0005488)	0.4232	cellular anatomical entity(GO:0110165)	0.8517	regulation of cellular process(GO:0050794)	0.2855			0	Tbio	Tbio
SAV1_WW_1_Q9H4B6_197_235	Q9H4B6	SAV1	197	235	WW	WW	CRPQELDQPPPYSTVV	ARPQELDQPPPYSTVV	103	118	Q8IV31	TMEM139	Transmembrane protein 139	2	overlapped|motif	-0.0934	0.118051	high	-2.1549	-0.58054	0.876702	13	IDR									0.0|0.02091|0.0	0.00696874	1	1							cellular anatomical entity(GO:0110165)	0.8517					0	Tbio	Tdark
SAV1_WW_1_Q9H4B6_197_235	Q9H4B6	SAV1	197	235	WW	WW	ELDQPPPYSTVVIPPA	ELDQPPPYSTVVIPPA	107	122	Q8IV31	TMEM139	Transmembrane protein 139	4	replicated|overlapped|motif|highcount	0.236	0.171405	excellent	-4	-2.37675	0.946745	36	IDR									22.48969|37.24923|27.27781	29.0056	1	3							cellular anatomical entity(GO:0110165)	0.8517					0	Tbio	Tdark
SAV1_WW_1_Q9H4B6_197_235	Q9H4B6	SAV1	197	235	WW	WW	HPEAPPSYRESIAGLV	HPEAPPSYRESIAGLV	140	155	Q8N6L7	TMEM252	Transmembrane protein 252	3	replicated|motif|highcount	-0.1203	0.0879333	medium	-1.67162	-0.272784	0.836472	27	IDR	APPSY	[AP]PP.Y	39.8375	1e-06					5.54457|1.40695|1.85211	2.93454	0	3				Phosphorylation[S]|150|-|-			cellular anatomical entity(GO:0110165)	0.8517					0	Tbio	Tdark
SAV1_WW_1_Q9H4B6_197_235	Q9H4B6	SAV1	197	235	WW	WW	LYTPEPPPSYDEAVKM	LYTPEPPPSYDEAVKM	148	163	Q8NDY8	TMEM52	Transmembrane protein 52	3	replicated|overlapped|motif	-0.0811	0.13695	high	-2.60206	-0.862013	0.948357	2	IDR	PPPSY	[AP]PP.Y	40.3173	1e-06					0.0|0.00867|0.00229	0.00365186	1	2							cellular anatomical entity(GO:0110165)	0.8517					0	Tbio	Tdark
SAV1_WW_1_Q9H4B6_197_235	Q9H4B6	SAV1	197	235	WW	WW	EPPPSYDEAVKMAKPR	EPPPSYDEAVKMAKPR	152	167	Q8NDY8	TMEM52	Transmembrane protein 52	4	replicated|overlapped|motif|highcount	-0.0283	0.155422	excellent	-3.22185	-1.42366	0.814067	9	IDR	PPPSY	[AP]PP.Y	39.1063	1e-06					0.02925|0.42878|0.07975	0.179261	1	3							cellular anatomical entity(GO:0110165)	0.8517					0	Tbio	Tdark
SAV1_WW_1_Q9H4B6_197_235	Q9H4B6	SAV1	197	235	WW	WW	EEAVLMAEPPPPYSEV	EEAVLMAEPPPPYSEV	154	169	Q8TB68	PRR7	Proline-rich protein 7	2	overlapped|motif	0.0631	0.128323	high	-2.35655	-0.722391	0.999258	2	IDR	PPPPY	[AP]PP.Y	45.4056	1e-06	PPPPY	PPPPY	110.68	1e-06	0.04927|0.0|0.0	0.0164239	1	1					protein binding(GO:0005515)	0.1329	cytosol(GO:0005829)	0.0743	positive regulation of apoptotic process(GO:0043065)	0.00068			0	Tbio	Tbio
SAV1_WW_1_Q9H4B6_197_235	Q9H4B6	SAV1	197	235	WW	WW	PPPPYSEVLTDTRGLY	PPPPYSEVLTDTRGLY	162	177	Q8TB68	PRR7	Proline-rich protein 7	4	replicated|overlapped|motif|highcount	0.1033	0.157294	excellent	-3.30103	-1.50169	0.929015	16	IDR	PPPPY	[AP]PP.Y	47.4409	1e-06	PPPPY	PPPPY	107.404	1e-06	0.20398|0.0|0.03882	0.080932	1	2					protein binding(GO:0005515)	0.1329	cytosol(GO:0005829)	0.0743	positive regulation of apoptotic process(GO:0043065)	0.00068			0	Tbio	Tbio
SAV1_WW_1_Q9H4B6_197_235	Q9H4B6	SAV1	197	235	WW	WW	PPPPPPYRMHGSEPPS	PPPPPPYRMHGSEPPS	340	355	Q8TF74	WIPF2	WAS/WASL-interacting protein family member 2	1	motif	-0.1452	0.0634445	medium	-1.39254	-0.147154	0.941606	3	IDR	PPPPY	[AP]PP.Y	44.0913	1e-06	PPPPY	PPPPY	99.288	2.58933e-06	0.00172|0.0|0.0	0.000572393	0	1				Phosphorylation[Y]|346|in-motif[key]|-	protein binding(GO:0005515)	0.1329	cytosol(GO:0005829)	0.0743					0	Tbio	Tbio
SAV1_WW_1_Q9H4B6_197_235	Q9H4B6	SAV1	197	235	WW	WW	DLDLLPPPPPPPPVLL	DLDLLPPPPPPPPVLL	100	115	Q8WUP2	FBLIM1	Filamin-binding LIM protein 1	2	replicated|motif	-0.4655	0.0860294	medium	-1.64397	-0.261378	0.465896	6	IDR									0.0|0.00357|0.00152	0.00169804	0	2					protein binding(GO:0005515)	0.1329	cytoplasm(GO:0005737)	0.0682	regulation of developmental process(GO:0050793)	0.0154			2	Tbio	Tbio
SAV1_WW_1_Q9H4B6_197_235	Q9H4B6	SAV1	197	235	WW	WW	FPPPPPPYFPESSASA	FPPPPPPYFPESSASA	220	235	Q8WVE6	TMEM171	Transmembrane protein 171	2	motif|highcount	-0.688	0.0732878	medium	-1.4908	-0.190575	0.23644	42	IDR	PPPPY	[AP]PP.Y	47.1295	1e-06	PPPPY	PPPPY	99.8349	2.05361e-06	0.0|0.0|0.17084	0.0569478	0	1							cellular anatomical entity(GO:0110165)	0.8517					0	Tbio	Tdark
SAV1_WW_1_Q9H4B6_197_235	Q9H4B6	SAV1	197	235	WW	WW	SPPPPYDTYPRPPSMS	SPPPPYDTYPRPPSMS	702	717	Q8WXI2	CNKSR2	Connector enhancer of kinase suppressor of ras 2	2	replicated|motif	-0.0401	0.0928793	medium	-1.73755	-0.3083	0.997569	8	IDR	PPPPY	[AP]PP.Y	43.2617	1e-06	PPPPY	PPPPY	99.8688	2.05361e-06	0.0|0.00459|0.00152	0.00203798	0	2					identical protein binding(GO:0042802)	0.0122	cytoplasm(GO:0005737)	0.0682	intracellular signal transduction(GO:0035556)	0.0056			0	Tbio	Tbio
SAV1_WW_1_Q9H4B6_197_235	Q9H4B6	SAV1	197	235	WW	WW	GVQVALPSYEEAVYGS	GVQVALPSYEEAVYGS	169	184	Q92537	SUSD6	Sushi domain-containing protein 6	1	overlapped	-0.4167	0.0766641	medium	-1.53165	-0.209363	0.908348	18	IDR									0.0|0.0|0.00229	0.000762381	1	1							cellular anatomical entity(GO:0110165)	0.8517	cellular process(GO:0009987)	0.4895			0	Tbio	Tbio
SAV1_WW_1_Q9H4B6_197_235	Q9H4B6	SAV1	197	235	WW	WW	ALPSYEEAVYGSSGHC	ALPSYEEAVYGSSGHA	173	188	Q92537	SUSD6	Sushi domain-containing protein 6	3	replicated|overlapped|highcount	-0.1638	0.130101	high	-2.40894	-0.740406	0.850738	55	IDR									0.07498|2.99002|4.77159	2.6122	1	3							cellular anatomical entity(GO:0110165)	0.8517	cellular process(GO:0009987)	0.4895			0	Tbio	Tbio
SAV1_WW_1_Q9H4B6_197_235	Q9H4B6	SAV1	197	235	WW	WW	DGAMGYVQPPPPPYPG	DGAMGYVQPPPPPYPG	187	202	Q969T9	WBP2	WW domain-binding protein 2	3	replicated|overlapped|motif	0.0858	0.153923	excellent	-3.1549	-1.3363	0.985481	5	IDR	PPPPY	[AP]PP.Y	44.7891	1e-06	PPPPY	PPPPY	103.412	1e-06	0.0|0.03616|0.01441	0.0168569	1	2				Phosphorylation[Y]|192|flanking-motif[-4]|YES,SRC	protein binding(GO:0005515)	0.1329	cytoplasm(GO:0005737)	0.0682	signal transduction(GO:0007165)	0.0447			0	Tbio	Tbio
SAV1_WW_1_Q9H4B6_197_235	Q9H4B6	SAV1	197	235	WW	WW	PPPPPYPGPMEPPVSG	PPPPPYPGPMEPPVSG	195	210	Q969T9	WBP2	WW domain-binding protein 2	2	overlapped|motif	-0.0527	0.120888	high	-2.20761	-0.625068	1	1	IDR	PPPPY	[AP]PP.Y	52.3007	1e-06	PPPPY	PPPPY	105.208	1e-06	0.0|0.00102|0.0	0.000339938	1	1					protein binding(GO:0005515)	0.1329	cytoplasm(GO:0005737)	0.0682	signal transduction(GO:0007165)	0.0447			0	Tbio	Tbio
SAV1_WW_1_Q9H4B6_197_235	Q9H4B6	SAV1	197	235	WW	WW	GEEPPPYQGPCTLQLR	GEEPPPYQGPATLQLR	155	170	Q969W9	PMEPA1	Protein TMEPAI	2	replicated|motif	-0.1784	0.0735597	medium	-1.49485	-0.191182	1	1	IDR									0.00515|0.00102|0.0	0.00205712	0	2					protein binding(GO:0005515)	0.1329	intracellular membrane-bounded organelle(GO:0043231)	0.222	signal transduction(GO:0007165)	0.0447			0	Tbio	Tbio
SAV1_WW_1_Q9H4B6_197_235	Q9H4B6	SAV1	197	235	WW	WW	PPPAYCNTPPPPYEQV	PPPAYANTPPPPYEQV	153	168	Q96AW1	VOPP1	WW domain binding protein VOPP1	3	replicated|overlapped|motif	0.0607	0.153161	excellent	-3.1549	-1.30452	0.9588	5	IDR	PPPPY	[AP]PP.Y	45.0495	1e-06	PPPPY	PPPPY	107.604	1e-06	0.00944|0.0|0.02513	0.0115251	1	2					protein binding(GO:0005515)	0.1329	intracellular membrane-bounded organelle(GO:0043231)	0.222					0	Tbio	Tbio
SAV1_WW_1_Q9H4B6_197_235	Q9H4B6	SAV1	197	235	WW	WW	YCNTPPPPYEQVVKAK	YANTPPPPYEQVVKAK	157	172	Q96AW1	VOPP1	WW domain binding protein VOPP1	3	replicated|overlapped|motif	0.0146	0.150092	excellent	-3	-1.18046	0.961794	4	IDR	PPPPY	[AP]PP.Y	44.7346	1e-06	PPPPY	PPPPY	111.26	1e-06	0.00172|0.0|0.00534	0.00235128	1	2					protein binding(GO:0005515)	0.1329	intracellular membrane-bounded organelle(GO:0043231)	0.222					0	Tbio	Tbio
SAV1_WW_1_Q9H4B6_197_235	Q9H4B6	SAV1	197	235	WW	WW	PPPPPPPPQQQPIRSL	PPPPPPPPQQQPIRSL	320	335	Q96EV2	RBM33	RNA-binding protein 33	2	replicated|motif	-0.1346	0.0945323	medium	-1.76195	-0.319755	0.84648	21	IDR									0.00243|0.00658|0.0982	0.0357376	0	3					binding(GO:0005488)	0.4232							0	Tbio	Tdark
SAV1_WW_1_Q9H4B6_197_235	Q9H4B6	SAV1	197	235	WW	WW	ADLPPPYSPTPQGPAQ	ADLPPPYSPTPQGPAQ	126	141	Q96J86	CYYR1	Cysteine and tyrosine-rich protein 1	2	replicated|motif	-0.1731	0.0733707	medium	-1.4908	-0.19071	0.991398	9	IDR									0.0|0.01122|0.00305	0.00475583	0	2							cellular anatomical entity(GO:0110165)	0.8517					0	Tbio	Tbio
SAV1_WW_1_Q9H4B6_197_235	Q9H4B6	SAV1	197	235	WW	WW	TQNVPPPPYQDSPQMT	TQNVPPPPYQDSPQMT	16	31	Q96KN3	PKNOX2	Homeobox protein PKNOX2	2	overlapped|motif	-0.0175	0.123432	high	-2.25964	-0.654234	0.991568	2	IDR	PPPPY	[AP]PP.Y	39.5181	1e-06	PPPPY	PPPPY	101.978	1e-06	0.0|0.0|0.00381	0.00127064	1	1					protein binding(GO:0005515)	0.1329	cytoplasm(GO:0005737)	0.0682	regulation of cellular process(GO:0050794)	0.2855			0	Tbio	Tbio
SAV1_WW_1_Q9H4B6_197_235	Q9H4B6	SAV1	197	235	WW	WW	PPPPYQDSPQMTATAQ	PPPPYQDSPQMTATAQ	20	35	Q96KN3	PKNOX2	Homeobox protein PKNOX2	3	replicated|overlapped|motif	0.0354	0.150661	excellent	-3.04576	-1.20135	0.994093	10	IDR	PPPPY	[AP]PP.Y	47.6972	1e-06	PPPPY	PPPPY	102.505	1e-06	0.0|0.0051|0.00305	0.0027162	1	2					protein binding(GO:0005515)	0.1329	cytoplasm(GO:0005737)	0.0682	regulation of cellular process(GO:0050794)	0.2855			0	Tbio	Tbio
SAV1_WW_1_Q9H4B6_197_235	Q9H4B6	SAV1	197	235	WW	WW	PPPPPPPPPSSFSLTV	PPPPPPPPPSSFSLTV	296	311	Q96MA1	DMRTB1	Doublesex- and mab-3-related transcription factor B1	2	replicated|motif	-0.3682	0.083708	medium	-1.61439	-0.248336	0.541311	12	IDR									0.07204|0.00153|0.0	0.024522	0	2					binding(GO:0005488)	0.4232	nucleus(GO:0005634)	0.0786	cellular developmental process(GO:0048869)	0.0199			0	Tbio	Tdark
SAV1_WW_1_Q9H4B6_197_235	Q9H4B6	SAV1	197	235	WW	WW	KGLPVEPPPSYQSVIQ	KGLPVEPPPSYQSVIQ	216	231	Q96PG2	MS4A10	Membrane-spanning 4-domains subfamily A member 10	3	replicated|overlapped|motif	0.0047	0.143853	high	-2.82391	-1.01682	1	1	IDR	PPPSY	[AP]PP.Y	46.1425	1e-06					0.0|0.0153|0.00381	0.00636971	1	2							cellular anatomical entity(GO:0110165)	0.8517	signal transduction(GO:0007165)	0.0447			0	Tbio	Tdark
SAV1_WW_1_Q9H4B6_197_235	Q9H4B6	SAV1	197	235	WW	WW	VEPPPSYQSVIQGDAQ	VEPPPSYQSVIQGDAQ	220	235	Q96PG2	MS4A10	Membrane-spanning 4-domains subfamily A member 10	3	replicated|overlapped|motif	0.0362	0.158656	excellent	-3.39794	-1.54516	0.94646	24	IDR	PPPSY	[AP]PP.Y	41.6197	1e-06					0.02747|0.01173|0.05106	0.0300879	1	3							cellular anatomical entity(GO:0110165)	0.8517	signal transduction(GO:0007165)	0.0447			0	Tbio	Tdark
SAV1_WW_1_Q9H4B6_197_235	Q9H4B6	SAV1	197	235	WW	WW	PPPTYSPSMRATYLSV	PPPTYSPSMRATYLSV	505	520	Q9BSA4	TTYH2	Protein tweety homolog 2	3	replicated|motif|highcount	-0.0154	0.0880427	medium	-1.67366	-0.273436	0.95098	10	IDR	PPPTY	[AP]PP.Y	42.1915	1e-06					0.0183|0.0|1.1742	0.397501	0	2				Phosphorylation[S]|519|-|-; Phosphorylation[Y]|517|-|-	molecular_function(GO:0003674)	0.639	cellular anatomical entity(GO:0110165)	0.8517					0	Tbio	Tbio
SAV1_WW_1_Q9H4B6_197_235	Q9H4B6	SAV1	197	235	WW	WW	QTAPPPPPAPYYFDSG	QTAPPPPPAPYYFDSG	818	833	Q9BYB0	SHANK3	SH3 and multiple ankyrin repeat domains protein 3	2	replicated|motif	-0.2294	0.0826489	medium	-1.60206	-0.242604	0.761166	9	IDR									0.0|0.00733|0.01218	0.0065018	0	2					molecular adaptor activity(GO:0060090)	0.000885	cytosol(GO:0005829)	0.0743	positive regulation of cell differentiation(GO:0045597)	0.0019			0	Tbio	Tbio
SAV1_WW_1_Q9H4B6_197_235	Q9H4B6	SAV1	197	235	WW	WW	PPSVEDAGLPSYEQAV	PPSVEDAGLPSYEQAV	178	193	Q9BZD6	PRRG4	Transmembrane gamma-carboxyglutamic acid protein 4	1	overlapped	-0.3802	0.0769408	medium	-1.53462	-0.210349	0.986275	37	IDR									0.0|0.0|0.00229	0.000762381	1	1				Phosphorylation[Y]|189|-|-; Phosphorylation[S]|188|-|-	protein binding(GO:0005515)	0.1329	cellular anatomical entity(GO:0110165)	0.8517					0	Tbio	Tdark
SAV1_WW_1_Q9H4B6_197_235	Q9H4B6	SAV1	197	235	WW	WW	EDAGLPSYEQAVALTR	EDAGLPSYEQAVALTR	182	197	Q9BZD6	PRRG4	Transmembrane gamma-carboxyglutamic acid protein 4	3	replicated|overlapped|highcount	-0.1936	0.11071	high	-2.02228	-0.482013	0.998705	5	IDR									0.0|0.26182|0.09679	0.119537	1	2				Phosphorylation[Y]|189|-|-; Phosphorylation[S]|188|-|-	protein binding(GO:0005515)	0.1329	cellular anatomical entity(GO:0110165)	0.8517					0	Tbio	Tdark
SAV1_WW_1_Q9H4B6_197_235	Q9H4B6	SAV1	197	235	WW	WW	PIPPPPYHPSLLPYVL	PIPPPPYHPSLLPYVL	378	393	Q9H0F5	RNF38	E3 ubiquitin-protein ligase RNF38	2	replicated|motif	0.0097	0.0988108	medium	-1.82391	-0.356646	0.978171	9	IDR	PPPPY	[AP]PP.Y	49.9902	1e-06	PPPPY	PPPPY	102.605	1e-06	0.0|0.00765|0.00915	0.00559906	0	2					binding(GO:0005488)	0.4232	nucleus(GO:0005634)	0.0786	anatomical structure development(GO:0048856)	0.0274			0	Tbio	Tbio
SAV1_WW_1_Q9H4B6_197_235	Q9H4B6	SAV1	197	235	WW	WW	MSSEPPPPYPGGPTAP	MSSEPPPPYPGGPTAP	1	16	Q9H305	CDIP1	Cell death-inducing p53-target protein 1	4	replicated|overlapped|motif|highcount	0.1597	0.16932	excellent	-4	-2.14874	0.983358	16	IDR	PPPPY	[AP]PP.Y	43.5303	1e-06	PPPPY	PPPPY	104.641	1e-06	0.24426|0.10946|0.05475	0.136157	1	3					binding(GO:0005488)	0.4232	nucleus(GO:0005634)	0.0786	intracellular signal transduction(GO:0035556)	0.0056			0	Tbio	Tbio
SAV1_WW_1_Q9H4B6_197_235	Q9H4B6	SAV1	197	235	WW	WW	EPPPPYPGGPTAPLLE	EPPPPYPGGPTAPLLE	4	19	Q9H305	CDIP1	Cell death-inducing p53-target protein 1	4	replicated|overlapped|motif|highcount	0.2969	0.177925	excellent	-inf	-3.04576	0.988753	17	IDR	PPPPY	[AP]PP.Y	49.2059	1e-06	PPPPY	PPPPY	104.641	1e-06	19.06338|13.75569|3.45831	12.0925	1	3					binding(GO:0005488)	0.4232	nucleus(GO:0005634)	0.0786	intracellular signal transduction(GO:0035556)	0.0056			0	Tbio	Tbio
SAV1_WW_1_Q9H4B6_197_235	Q9H4B6	SAV1	197	235	WW	WW	PSTSHCTPPPPYPTDC	PSTSHATPPPPYPTDA	532	547	Q9H3D4	TP63	Tumor protein 63	3	replicated|overlapped|motif	0.0634	0.16291	excellent	-3.52288	-1.7986	0.986967	12	IDR	PPPPY	[AP]PP.Y	53.035	1e-06	PPPPY	PPPPY	105.543	1e-06	0.00601|0.00408|0.00534	0.00514202	1	3					identical protein binding(GO:0042802)	0.0122	cytoplasm(GO:0005737)	0.0682	keratinocyte differentiation(GO:0030216)	1.02e-05			0	Tbio	Tbio
SAV1_WW_1_Q9H4B6_197_235	Q9H4B6	SAV1	197	235	WW	WW	SHCTPPPPYPTDCSIV	SHATPPPPYPTDASIV	535	550	Q9H3D4	TP63	Tumor protein 63	4	replicated|overlapped|motif|highcount	0.2993	0.178059	excellent	-inf	-3.04576	0.997443	23	Domain	PPPPY	[AP]PP.Y	52.0511	1e-06	PPPPY	PPPPY	105.543	1e-06	1.55434|23.21565|9.16	11.31	1	3			I->T|549|flanking-motif[6]|Ankyloblepharon-ectodermal defects-cleft lip/palate syndrome,Rapp-Hodgkin ectodermal dysplasia syndrome (RHS),Rapp-Hodgkin syndrome (RHS)|missense[Pathogenic]		identical protein binding(GO:0042802)	0.0122	cytoplasm(GO:0005737)	0.0682	keratinocyte differentiation(GO:0030216)	1.02e-05			0	Tbio	Tbio
SAV1_WW_1_Q9H4B6_197_235	Q9H4B6	SAV1	197	235	WW	WW	EVQVTKINPPPPYPGT	EVQVTKINPPPPYPGT	825	840	Q9NRJ4	TULP4	Tubby-related protein 4	3	replicated|overlapped|motif	0.0392	0.15029	excellent	-3	-1.19111	0.970383	3	IDR	PPPPY	[AP]PP.Y	37.0543	2e-06	PPPPY	PPPPY	100.859	1.4286e-06	0.0|0.01479|0.00762	0.00747038	1	2							cytoplasm(GO:0005737)	0.0682	biological_process(GO:0008150)	0.7369			0	Tbio	Tbio
SAV1_WW_1_Q9H4B6_197_235	Q9H4B6	SAV1	197	235	WW	WW	PPPPYPGTIPAAPTTA	PPPPYPGTIPAAPTTA	833	848	Q9NRJ4	TULP4	Tubby-related protein 4	4	replicated|overlapped|motif|highcount	0.0208	0.157705	excellent	-3.30103	-1.51999	0.767098	12	IDR	PPPPY	[AP]PP.Y	48.6131	1e-06	PPPPY	PPPPY	104.841	1e-06	0.36636|0.0|0.00913	0.125164	1	2							cytoplasm(GO:0005737)	0.0682	biological_process(GO:0008150)	0.7369			0	Tbio	Tbio
SAV1_WW_1_Q9H4B6_197_235	Q9H4B6	SAV1	197	235	WW	WW	EVVNRPPTPPPPYSAF	EVVNRPPTPPPPYSAF	110	125	Q9NX94	WBP1L	WW domain binding protein 1-like	2	replicated|motif	-0.0269	0.0973765	medium	-1.8041	-0.342562	0.945929	6	IDR	PPPPY	[AP]PP.Y	54.8543	1e-06	PPPPY	PPPPY	104.049	1e-06	0.0|0.00408|0.00457	0.00288452	0	2					protein binding(GO:0005515)	0.1329	cellular anatomical entity(GO:0110165)	0.8517	cellular developmental process(GO:0048869)	0.0199			0	Tbio	Tdark
SAV1_WW_1_Q9H4B6_197_235	Q9H4B6	SAV1	197	235	WW	WW	LPPPPPPYHPPATPIH	LPPPPPPYHPPATPIH	758	773	Q9P203	BTBD7	BTB/POZ domain-containing protein 7	1	motif	-0.1977	0.0668379	medium	-1.42366	-0.161277	0.819328	6	IDR	PPPPY	[AP]PP.Y	56.5843	1e-06	PPPPY	PPPPY	101.429	1.16074e-06	0.0|0.00102|0.0	0.000339938	0	1							nucleus(GO:0005634)	0.0786	anatomical structure morphogenesis(GO:0009653)	0.0054			0	Tbio	Tbio
SAV1_WW_1_Q9H4B6_197_235	Q9H4B6	SAV1	197	235	WW	WW	GLPERNYTLPPPPYPH	GLPERNYTLPPPPYPH	84	99	Q9UKN5	PRDM4	PR domain zinc finger protein 4	2	replicated|motif	-0.0449	0.0955292	medium	-1.77728	-0.32781	0.966708	5	IDR	PPPPY	[AP]PP.Y	43.6049	1e-06	PPPPY	PPPPY	101.889	1e-06	0.0|0.00102|0.00229	0.00110232	0	2					protein binding(GO:0005515)	0.1329	cytoplasm(GO:0005737)	0.0682	cellular developmental process(GO:0048869)	0.0199			0	Tbio	Tbio
SAV1_WW_1_Q9H4B6_197_235	Q9H4B6	SAV1	197	235	WW	WW	TSPIADFPAPPPYSAV	TSPIADFPAPPPYSAV	610	625	Q9UMS6	SYNPO2	Synaptopodin-2	3	replicated|motif|highcount	-0.07	0.095261	medium	-1.77469	-0.326334	0.804319	14	IDR	APPPY	[AP]PP.Y	42.0097	1e-06					0.0|0.20339|0.05622	0.0865363	0	2				Phosphorylation[Y]|622|-|-; Phosphorylation[S]|623|-|-; Phosphorylation[T]|610|-|-; Phosphorylation[S]|611|-|-	protein binding(GO:0005515)	0.1329	cytosol(GO:0005829)	0.0743	positive regulation of cellular process(GO:0048522)	0.0768			0	Tbio	Tbio
SAV1_WW_1_Q9H4B6_197_235	Q9H4B6	SAV1	197	235	WW	WW	HQPPLPPPPPPYNHPH	HQPPLPPPPPPYNHPH	1145	1160	Q9UPP2	IQSEC3	IQ motif and SEC7 domain-containing protein 3	4	replicated|overlapped|motif|highcount	0.0619	0.167721	excellent	-4	-2.04576	0.852867	23	IDR	PPPPY	[AP]PP.Y	52.7645	1e-06	PPPPY	PPPPY	102.406	1e-06	0.00708|0.07964|0.08075	0.055822	1	3					molecular_function(GO:0003674)	0.639	cytosol(GO:0005829)	0.0743	regulation of cellular process(GO:0050794)	0.2855			0	Tbio	Tbio
SAV1_WW_1_Q9H4B6_197_235	Q9H4B6	SAV1	197	235	WW	WW	LPPPPPPYNHPHQFCP	LPPPPPPYNHPHQFAP	1149	1164	Q9UPP2	IQSEC3	IQ motif and SEC7 domain-containing protein 3	3	replicated|overlapped|motif	0.0105	0.149183	high	-2.95861	-1.15802	0.993264	12	IDR	PPPPY	[AP]PP.Y	52.6039	1e-06	PPPPY	PPPPY	102.406	1e-06	0.00258|0.00102|0.0	0.00119853	1	2					molecular_function(GO:0003674)	0.639	cytosol(GO:0005829)	0.0743	regulation of cellular process(GO:0050794)	0.2855			0	Tbio	Tbio
SAV1_WW_1_Q9H4B6_197_235	Q9H4B6	SAV1	197	235	WW	WW	PDQEPPPPYQEQVPVP	PDQEPPPPYQEQVPVP	32	47	Q9Y3C5	RNF11	RING finger protein 11	3	replicated|motif|highcount	0.1906	0.120244	high	-2.20066	-0.615467	0.995588	16	Domain	PPPPY	[AP]PP.Y	47.334	1e-06	PPPPY	PPPPY	107.277	1e-06	0.40984|2.38124|0.66951	1.15353	0	3					binding(GO:0005488)	0.4232	nucleus(GO:0005634)	0.0786	biological_process(GO:0008150)	0.7369			0	Tbio	Tbio
SAV1_WW_2_Q9H4B6_232_270	Q9H4B6	SAV1	232	270	WW	WW	EVKYLPTYEESMRLQQ	EVKYLPTYEESMRLQQ	198	213	F5H4A9	C3orf80	Uncharacterized membrane protein C3orf80	-3	replicated|overlapped|highcount|promiscuous	-2.6191	0.0769743	medium	-1.53462	-0.210349	0.0114387	12	IDR									0.0|0.42017|0.37783	0.266001	3	2				Phosphorylation[Y]|201|-|-			cellular anatomical entity(GO:0110165)	0.8517					0	Tbio	Tdark
SAV1_WW_2_Q9H4B6_232_270	Q9H4B6	SAV1	232	270	WW	WW	LPTYEESMRLQQLSPG	LPTYEESMRLQQLSPG	202	217	F5H4A9	C3orf80	Uncharacterized membrane protein C3orf80	-3	replicated|overlapped|highcount|promiscuous	-2.7959	0.0883275	medium	-1.67778	-0.275233	0.00750036	2	IDR									0.01117|1.54062|0.08719	0.546326	3	3							cellular anatomical entity(GO:0110165)	0.8517					0	Tbio	Tdark
SAV1_WW_2_Q9H4B6_232_270	Q9H4B6	SAV1	232	270	WW	WW	EGPPPTYSEVMGHHPG	EGPPPTYSEVMGHHPG	249	264	O15165	LDLRAD4	Low-density lipoprotein receptor class A domain-containing protein 4	-3	replicated|overlapped|highcount|promiscuous	-1.7353	0.070625	medium	-1.46218	-0.177505	0.0563308	11	IDR									0.03351|1.76878|16.57024	6.12417	1	3				Phosphorylation[T]|254|-|-	protein binding(GO:0005515)	0.1329	intracellular membrane-bounded organelle(GO:0043231)	0.222	negative regulation of developmental process(GO:0051093)	0.0022			0	Tbio	Tbio
SAV1_WW_2_Q9H4B6_232_270	Q9H4B6	SAV1	232	270	WW	WW	VMTAPPPPPPPVYEPV	VMTAPPPPPPPVYEPV	466	481	P15311	EZR	Ezrin	-3	replicated|overlapped|highcount|promiscuous	-2.9227	0.0709802	medium	-1.46471	-0.178683	0.00495787	57	IDR									1.65674|20.79926|21.69799	14.718	1	3				Phosphorylation[Y]|478|-|SRC; Phosphorylation[T]|468|-|-	identical protein binding(GO:0042802)	0.0122	cytoplasm(GO:0005737)	0.0682	regulation of developmental growth(GO:0048638)	0.000275			0	Tbio	Tbio
SAV1_WW_2_Q9H4B6_232_270	Q9H4B6	SAV1	232	270	WW	WW	PPPPPPPISHPMPHPP	PPPPPPPISHPMPHPP	344	359	Q75N03	CBLL1	E3 ubiquitin-protein ligase Hakai	-3	replicated|overlapped|highcount|promiscuous	-3.3843	0.059562	medium	-1.35458	-0.133299	0.0026137	20	IDR									0.07818|0.21008|0.10011	0.129459	1	3					identical protein binding(GO:0042802)	0.0122	cytoplasm(GO:0005737)	0.0682	negative regulation of cellular process(GO:0048523)	0.0592			0	Tbio	Tbio
SAV1_WW_2_Q9H4B6_232_270	Q9H4B6	SAV1	232	270	WW	WW	GNDSHPEAPPSYRESI	GNDSHPEAPPSYRESI	136	151	Q8N6L7	TMEM252	Transmembrane protein 252	-3	replicated|overlapped|highcount|promiscuous	-2.0763	0.0684391	medium	-1.4389	-0.168258	0.035067	11	IDR									0.0|0.12292|0.45332	0.192079	2	2				Phosphorylation[S]|150|-|-			cellular anatomical entity(GO:0110165)	0.8517					0	Tbio	Tdark
SAV1_WW_2_Q9H4B6_232_270	Q9H4B6	SAV1	232	270	WW	WW	HPEAPPSYRESIAGLV	HPEAPPSYRESIAGLV	140	155	Q8N6L7	TMEM252	Transmembrane protein 252	-3	replicated|overlapped|highcount|promiscuous	-4.3091	0.0620097	medium	-1.37882	-0.141944	0.000416504	27	IDR									0.07446|0.0|0.23251	0.102324	2	2				Phosphorylation[S]|150|-|-			cellular anatomical entity(GO:0110165)	0.8517					0	Tbio	Tdark
SAV1_WW_2_Q9H4B6_232_270	Q9H4B6	SAV1	232	270	WW	WW	PPSYRESIAGLVVTAI	PPSYRESIAGLVVTAI	144	159	Q8N6L7	TMEM252	Transmembrane protein 252	-3	replicated|overlapped|highcount|promiscuous	-4.4609	0.0638154	medium	-1.39577	-0.148253	0.000290571	39	IDR									0.00745|0.77526|0.0	0.260903	2	2				Phosphorylation[S]|150|-|-			cellular anatomical entity(GO:0110165)	0.8517					0	Tbio	Tdark
SAV1_WW_2_Q9H4B6_232_270	Q9H4B6	SAV1	232	270	WW	WW	PPPAYCNTPPPPYEQV	PPPAYANTPPPPYEQV	153	168	Q96AW1	VOPP1	WW domain binding protein VOPP1	-3	replicated|overlapped|highcount|promiscuous	-2.7195	0.0644399	medium	-1.40121	-0.150826	0.0103425	5	IDR									0.0|0.05463|0.13436	0.062998	2	2					protein binding(GO:0005515)	0.1329	intracellular membrane-bounded organelle(GO:0043231)	0.222					0	Tbio	Tbio
SAV1_WW_2_Q9H4B6_232_270	Q9H4B6	SAV1	232	270	WW	WW	DPTHELPPYTPPPMLS	DPTHELPPYTPPPMLS	700	715	Q96PN7	TRERF1	Transcriptional-regulating factor 1	-3	replicated|overlapped|highcount|promiscuous	-1.6426	0.0695832	medium	-1.451	-0.17192	0.0712367	16	IDR									0.00745|0.32778|7.76456	2.69993	1	3				Phosphorylation[Y]|708|-|-; Phosphorylation[T]|709|-|CDK1,CDK2,CDK4,CDK5,MAPK1,MAPK14,MAPK3,MAPK8; Phosphorylation[T]|702|-|-; Phosphorylation[S]|715|-|CDK1,CDK2,CDK4,CDK5,MAPK1,MAPK14,MAPK3,MAPK8	protein binding(GO:0005515)	0.1329	cytosol(GO:0005829)	0.0743	signal transduction(GO:0007165)	0.0447			0	Tbio	Tbio
SAV1_WW_2_Q9H4B6_232_270	Q9H4B6	SAV1	232	270	WW	WW	PPSYNSALAQPVTTVP	PPSYNSALAQPVTTVP	520	535	Q9P2Y5	UVRAG	UV radiation resistance-associated gene protein	-3	replicated|overlapped|highcount|promiscuous	-2.9929	0.0592588	medium	-1.35164	-0.132002	0.00595681	17	IDR									0.01489|0.12292|0.06136	0.066389	1	3				Phosphorylation[Y]|523|-|-; Phosphorylation[T]|533|-|-; Phosphorylation[S]|522|-|-; Phosphorylation[S]|525|-|-	protein binding(GO:0005515)	0.1329	cytoplasm(GO:0005737)	0.0682	positive regulation of cellular process(GO:0048522)	0.0768			0	Tbio	Tbio
SAV1_WW_2_Q9H4B6_232_270	Q9H4B6	SAV1	232	270	WW	WW	HQPPLPPPPPPYNHPH	HQPPLPPPPPPYNHPH	1145	1160	Q9UPP2	IQSEC3	IQ motif and SEC7 domain-containing protein 3	-3	replicated|overlapped|highcount|promiscuous	-2.2495	0.0672503	medium	-1.42713	-0.162917	0.0218394	23	IDR									0.21593|2.14007|2.30898	1.555	1	3					molecular_function(GO:0003674)	0.639	cytosol(GO:0005829)	0.0743	regulation of cellular process(GO:0050794)	0.2855			0	Tbio	Tbio
SAV1_WW_2_Q9H4B6_232_270	Q9H4B6	SAV1	232	270	WW	WW	LPPPPPPYNHPHQFCP	LPPPPPPYNHPHQFAP	1149	1164	Q9UPP2	IQSEC3	IQ motif and SEC7 domain-containing protein 3	-3	replicated|overlapped|highcount|promiscuous	-3.1124	0.0605083	medium	-1.36351	-0.136439	0.00442312	12	IDR									0.00745|0.04097|0.47794	0.175454	1	3					molecular_function(GO:0003674)	0.639	cytosol(GO:0005829)	0.0743	regulation of cellular process(GO:0050794)	0.2855			0	Tbio	Tbio
SCRIB_PDZ_1_Q14160_718_814	Q14160	SCRIB	718	814	PDZ	PDZ-like	AAKYSETDLDTVPLRC	AAKYSETDLDTVPLRA	280	295	A5PKW4	PSD	PH and SEC7 domain-containing protein 1	3	replicated|overlapped|highcount	-0.1112	0.101896	medium	-1.8729	-0.38363	0.998401	2	IDR									3.02984|0.0|31.78571|0.89659	8.92804	1	3					binding(GO:0005488)	0.4232	plasma membrane region(GO:0098590)	0.0044	neuron projection development(GO:0031175)	0.000565			0	Tbio	Tchem
SCRIB_PDZ_1_Q14160_718_814	Q14160	SCRIB	718	814	PDZ	PDZ-like	PLRCYRETDIDEVLAE	PLRAYRETDIDEVLAE	292	307	A5PKW4	PSD	PH and SEC7 domain-containing protein 1	3	replicated|overlapped|highcount	-0.2309	0.094874	medium	-1.76447	-0.321573	1	1	IDR									0.04977|0.0|0.02896|0.3893	0.117009	1	3					binding(GO:0005488)	0.4232	plasma membrane region(GO:0098590)	0.0044	neuron projection development(GO:0031175)	0.000565			0	Tbio	Tchem
SCRIB_PDZ_1_Q14160_718_814	Q14160	SCRIB	718	814	PDZ	PDZ-like	YRETDIDEVLAEREEA	YRETDIDEVLAEREEA	296	311	A5PKW4	PSD	PH and SEC7 domain-containing protein 1	3	replicated|overlapped|highcount	-0.1965	0.103006	medium	-1.88941	-0.395882	1	1	IDR									0.03863|1.04709|0.01931|0.05547	0.290124	1	4					binding(GO:0005488)	0.4232	plasma membrane region(GO:0098590)	0.0044	neuron projection development(GO:0031175)	0.000565			0	Tbio	Tchem
SCRIB_PDZ_1_Q14160_718_814	Q14160	SCRIB	718	814	PDZ	PDZ-like	PHPRESTTSFASAPPR	PHPRESTTSFASAPPR	144	159	A6NHQ4	EPOP	Elongin BC and Polycomb repressive complex 2-associated protein	3	replicated|overlapped|motif	-0.0932	0.108827	medium	-1.9914	-0.461301	1	1	IDR	TSF	T.F	21.1904	8e-06	TSF	T.F	49.6712	5.61617e-05	0.05293|0.00757|0.0|0.0	0.0151248	1	2					binding(GO:0005488)	0.4232	protein-containing complex(GO:0032991)	0.1027	cell differentiation(GO:0030154)	0.0119		common essential	0	Tbio	Tdark
SCRIB_PDZ_1_Q14160_718_814	Q14160	SCRIB	718	814	PDZ	PDZ-like	ESTTSFASAPPRPAPG	ESTTSFASAPPRPAPG	148	163	A6NHQ4	EPOP	Elongin BC and Polycomb repressive complex 2-associated protein	2	overlapped|motif	-0.091	0.0930042	medium	-1.73993	-0.30945	1	1	IDR	TSF	T.F	28.204	1e-06	TSF	T.F	51.0311	3.16077e-05	0.06129|0.0|0.0|0.0	0.015322	1	1					binding(GO:0005488)	0.4232	protein-containing complex(GO:0032991)	0.1027	cell differentiation(GO:0030154)	0.0119		common essential	0	Tbio	Tdark
SCRIB_PDZ_1_Q14160_718_814	Q14160	SCRIB	718	814	PDZ	PDZ-like	SLQDMMVHQHGPRGVV	SLQDMMVHQHGPRGVV	496	511	O00512	BCL9	B-cell CLL/lymphoma 9 protein	-3	replicated|overlapped|highcount|promiscuous	-1.5895	0.0708623	medium	-1.46344	-0.178421	0.0851045	119	Coiled Coil									0.00557|0.0|0.27992|0.0	0.0713736	1	2					protein binding(GO:0005515)	0.1329	nucleoplasm(GO:0005654)	0.0383	cell differentiation(GO:0030154)	0.0119			0	Tbio	Tbio
SCRIB_PDZ_1_Q14160_718_814	Q14160	SCRIB	718	814	PDZ	PDZ-like	MTSFSTSAQCSTSDSA	MTSFSTSAQASTSDSA	1	16	O15151	MDM4	Protein Mdm4	1	motif	-0.1523	0.0549333	medium	-1.31158	-0.115941	1	1	IDR	TSF	T.F	24.8154	1e-06	TSF	T.F	51.7516	2.07147e-05	0.01114|0.0|0.0|0.0	0.00278583	0	1					protein binding(GO:0005515)	0.1329	nucleoplasm(GO:0005654)	0.0383	tissue morphogenesis(GO:0048729)	0.000394			0	Tbio	Tchem
SCRIB_PDZ_1_Q14160_718_814	Q14160	SCRIB	718	814	PDZ	PDZ-like	ALEQISDFRNTHITTT	ALEQISDFRNTHITTT	915	930	O43424	GRID2	Glutamate receptor ionotropic, delta-2	1	replicated	-0.2961	0.0570652	medium	-1.33255	-0.124881	1	1	IDR									0.04736|0.00568|0.0|0.00664	0.0149197	0	3					protein binding(GO:0005515)	0.1329	glutamatergic synapse(GO:0098978)	0.000491	cell-cell adhesion(GO:0098609)	0.000728			0	Tbio	Tbio
SCRIB_PDZ_1_Q14160_718_814	Q14160	SCRIB	718	814	PDZ	PDZ-like	SSDELDAWTDFRSRTN	SSDELDAWTDFRSRTN	299	314	O43524	FOXO3	Forkhead box protein O3	2	replicated|motif	-0.1999	0.0626853	medium	-1.38405	-0.144784	0.987484	4	IDR	TDF	T.F	21.4222	7e-06	TDF	T.F	44.3833	0.00025313	0.03343|0.00757|0.0|0.0	0.0102496	0	2				Phosphorylation[T]|307|in-motif[key]|-; Phosphorylation[S]|299|flanking-motif[-8]|CaMK2A; Phosphorylation[S]|311|flanking-motif[2]|-; Phosphorylation[S]|300|flanking-motif[-7]|-	protein binding(GO:0005515)	0.1329	nucleoplasm(GO:0005654)	0.0383	regulation of leukocyte cell-cell adhesion(GO:1903037)	0.000349			0	Tbio	Tbio
SCRIB_PDZ_1_Q14160_718_814	Q14160	SCRIB	718	814	PDZ	PDZ-like	FVCGDCFTSFSTGSFF	FVAGDAFTSFSTGSFF	294	309	O60711	LPXN	Leupaxin	4	replicated|overlapped|motif|highcount	0.0194	0.119464	high	-2.18046	-0.605198	1	1	Domain	TSF	T.F	26.1012	1e-06	TSF	T.F	52.1663	1.73217e-05	0.0585|0.46546|0.0|0.0	0.13099	1	2					binding(GO:0005488)	0.4232	anchoring junction(GO:0070161)	0.002	negative regulation of cell adhesion(GO:0007162)	0.000212			0	Tbio	Tbio
SCRIB_PDZ_1_Q14160_718_814	Q14160	SCRIB	718	814	PDZ	PDZ-like	CGDCFTSFSTGSFFEL	AGDAFTSFSTGSFFEL	296	311	O60711	LPXN	Leupaxin	3	replicated|overlapped|motif	-0.0355	0.116029	high	-2.11919	-0.551912	0.999422	2	Domain	TSF	T.F	26.1012	1e-06	TSF	T.F	52.1663	1.73217e-05	0.07522|0.00946|0.0|0.0	0.0211695	1	2					binding(GO:0005488)	0.4232	anchoring junction(GO:0070161)	0.002	negative regulation of cell adhesion(GO:0007162)	0.000212			0	Tbio	Tbio
SCRIB_PDZ_1_Q14160_718_814	Q14160	SCRIB	718	814	PDZ	PDZ-like	TATAEETDIDAVEVPL	TATAEETDIDAVEVPL	210	225	O75052	NOS1AP	Carboxyl-terminal PDZ ligand of neuronal nitric oxide synthase protein	2	overlapped|highcount	-0.298	0.0630392	medium	-1.38828	-0.146667	0.963542	4	IDR									0.0|0.45578|0.0|0.0	0.113946	1	1	33961781			Phosphorylation[T]|212|-|-	protein binding(GO:0005515)	0.1329	glutamatergic synapse(GO:0098978)	0.000491	positive regulation of catalytic activity(GO:0043085)	0.0015			0	Tbio	Tbio
SCRIB_PDZ_1_Q14160_718_814	Q14160	SCRIB	718	814	PDZ	PDZ-like	EETDIDAVEVPLPGND	EETDIDAVEVPLPGND	214	229	O75052	NOS1AP	Carboxyl-terminal PDZ ligand of neuronal nitric oxide synthase protein	1	overlapped	-0.3974	0.0607714	medium	-1.36552	-0.137213	0.860465	8	IDR									0.0|0.08863|0.0|0.0	0.022157	1	1	33961781				protein binding(GO:0005515)	0.1329	glutamatergic synapse(GO:0098978)	0.000491	positive regulation of catalytic activity(GO:0043085)	0.0015			0	Tbio	Tbio
SCRIB_PDZ_1_Q14160_718_814	Q14160	SCRIB	718	814	PDZ	PDZ-like	SVEDSQEVCTTSFSTS	SVEDSQEVATTSFSTS	244	259	O75143	ATG13	Autophagy-related protein 13	1	motif	-0.0928	0.0660191	medium	-1.4168	-0.158891	0.950673	3	IDR	TSF	T.F	27.0719	1e-06	TSF	T.F	55.4866	3.03577e-06	0.01393|0.0|0.0|0.0	0.00348228	0	1					protein binding(GO:0005515)	0.1329	protein-containing complex(GO:0032991)	0.1027	negative regulation of cell population proliferation(GO:0008285)	0.0013			0	Tbio	Tbio
SCRIB_PDZ_1_Q14160_718_814	Q14160	SCRIB	718	814	PDZ	PDZ-like	LTSFSSTSFGGSGMGN	LTSFSSTSFGGSGMGN	172	187	O75190	DNAJB6	DnaJ homolog subfamily B member 6	2	replicated|motif	-0.0264	0.0870859	medium	-1.65561	-0.266001	0.956844	3	IDR	TSF	T.F	24.7306	1e-06	TSF	T.F	55.2199	3.75007e-06	0.06686|0.00757|0.0|0.0	0.0186071	0	2					protein binding(GO:0005515)	0.1329	nucleoplasm(GO:0005654)	0.0383	cell-cell adhesion(GO:0098609)	0.000728			0	Tbio	Tbio
SCRIB_PDZ_1_Q14160_718_814	Q14160	SCRIB	718	814	PDZ	PDZ-like	IRASLQETHFDSTQTK	IRASLQETHFDSTQTK	294	309	O94888	UBXN7	UBX domain-containing protein 7	4	replicated|overlapped|motif|highcount	0.0569	0.129855	high	-2.39794	-0.737312	0.999895	2	IDR	THF	T.F	19.4505	2.3e-05	THF	T.F	43.9209	0.000273844	1.39316|34.47208|0.10618|4.36896	10.0851	1	4				Phosphorylation[S]|305|flanking-motif[2]|-; Phosphorylation[T]|306|flanking-motif[3]|ATM,ATR; Phosphorylation[S]|297|flanking-motif[-4]|-	protein binding(GO:0005515)	0.1329	nucleoplasm(GO:0005654)	0.0383	biological_process(GO:0008150)	0.7369			0	Tbio	Tbio
SCRIB_PDZ_1_Q14160_718_814	Q14160	SCRIB	718	814	PDZ	PDZ-like	LQETHFDSTQTKQDSR	LQETHFDSTQTKQDSR	298	313	O94888	UBXN7	UBX domain-containing protein 7	4	replicated|overlapped|motif|highcount	-0.0158	0.11943	high	-2.18046	-0.605198	1	1	IDR	THF	T.F	22.1544	4e-06	THF	T.F	44.3003	0.000256701	0.78097|3.06235|0.0|0.31673	1.04001	1	3				Phosphorylation[S]|305|flanking-motif[2]|-; Phosphorylation[S]|312|flanking-motif[9]|-; Phosphorylation[T]|306|flanking-motif[3]|ATM,ATR	protein binding(GO:0005515)	0.1329	nucleoplasm(GO:0005654)	0.0383	biological_process(GO:0008150)	0.7369			0	Tbio	Tbio
SCRIB_PDZ_1_Q14160_718_814	Q14160	SCRIB	718	814	PDZ	PDZ-like	EIMTSSFLSSSEIHNT	EIMTSSFLSSSEIHNT	80	95	O95197	RTN3	Reticulon-3	2	replicated|highcount	-0.2279	0.053919	medium	-1.3019	-0.111933	1	1	IDR									0.00836|0.24787|0.0|0.0	0.064056	0	2							postsynaptic density(GO:0014069)	0.000141	apoptotic process(GO:0006915)	0.0015			0	Tbio	Tbio
SCRIB_PDZ_1_Q14160_718_814	Q14160	SCRIB	718	814	PDZ	PDZ-like	LNLRETNLDSLPLVDT	LNLRETNLDSLPLVDT	421	436	P08670	VIM	Vimentin	2	replicated|highcount	-0.1051	0.0662659	medium	-1.41908	-0.159706	0.999378	3	IDR									70.86903|0.0|20.49228|52.53922	35.9751	0	3	33961781			Phosphorylation[T]|436|-|-; Phosphorylation[T]|426|-|-; Phosphorylation[S]|430|-|-	molecular adaptor activity(GO:0060090)	0.000885	anchoring junction(GO:0070161)	0.002	neuron projection development(GO:0031175)	0.000565			0	Tbio	Tbio
SCRIB_PDZ_1_Q14160_718_814	Q14160	SCRIB	718	814	PDZ	PDZ-like	NCIDALKSESTSFQGV	NAIDALKSESTSFQGV	571	586	P0C7U0	ELFN1	Protein ELFN1	2	overlapped|motif	-0.0447	0.102958	medium	-1.88941	-0.394911	0.985805	6	Coiled Coil	TSF	T.F	25.3805	1e-06	TSF	T.F	55.4371	3.66078e-06	0.0195|0.0|0.0|0.0	0.0048752	1	1					molecular_function(GO:0003674)	0.639	synapse(GO:0045202)	0.0027	cellular component organization(GO:0016043)	0.0705			0	Tbio	Tbio
SCRIB_PDZ_1_Q14160_718_814	Q14160	SCRIB	718	814	PDZ	PDZ-like	ESTSFQGVKSGPVSVA	ESTSFQGVKSGPVSVA	579	594	P0C7U0	ELFN1	Protein ELFN1	3	replicated|overlapped|motif	0.0361	0.12724	high	-2.33724	-0.707522	1	1	Coiled Coil	TSF	T.F	25.6917	1e-06	TSF	T.F	56.861	1.78575e-06	0.03622|0.00568|0.0|0.0	0.010473	1	2					molecular_function(GO:0003674)	0.639	synapse(GO:0045202)	0.0027	cellular component organization(GO:0016043)	0.0705			0	Tbio	Tbio
SCRIB_PDZ_1_Q14160_718_814	Q14160	SCRIB	718	814	PDZ	PDZ-like	YPTESTGFSDNPRLPS	YPTESTGFSDNPRLPS	1086	1101	P10070	GLI2	Zinc finger protein GLI2	3	replicated|motif|highcount	-0.0771	0.0810067	medium	-1.58336	-0.230844	0.998555	5	IDR	TGF	T.F	25.7486	1e-06	TGF	T.F	45.595	0.000203932	0.65794|0.34626|0.0|0.00498	0.252296	0	3				Phosphorylation[S]|1101|flanking-motif[8]|CDK1,MAPK1,MAPK3,MAPK8; Methylation|1098|flanking-motif[5]|-	binding(GO:0005488)	0.4232	plasma membrane bounded cell projection(GO:0120025)	0.0069	tube morphogenesis(GO:0035239)	0.000228			0	Tbio	Tchem
SCRIB_PDZ_1_Q14160_718_814	Q14160	SCRIB	718	814	PDZ	PDZ-like	MLNLLLERDTSFTVCP	MLNLLLERDTSFTVAP	28	43	P30307	CDC25C	M-phase inducer phosphatase 3	4	replicated|overlapped|motif|highcount	-0.1873	0.125547	high	-2.30103	-0.677781	0.568314	46	IDR	TSF	T.F	25.2982	1e-06	TSF	T.F	52.2798	1.64289e-05	2.12488|0.0|0.0|3.9362	1.51527	1	2				Phosphorylation[T]|37|in-motif[key]|-; Phosphorylation[S]|38|in-motif[wild-card]|-	protein binding(GO:0005515)	0.1329	nucleoplasm(GO:0005654)	0.0383	regulation of mitotic cell cycle(GO:0007346)	0.000636			0	Tbio	Tchem
SCRIB_PDZ_1_Q14160_718_814	Q14160	SCRIB	718	814	PDZ	PDZ-like	LLERDTSFTVCPDVPR	LLERDTSFTVAPDVPR	32	47	P30307	CDC25C	M-phase inducer phosphatase 3	2	overlapped|motif	-0.0896	0.0951559	medium	-1.77211	-0.325598	0.999728	4	IDR	TSF	T.F	25.2982	1e-06	TSF	T.F	52.2798	1.64289e-05	0.0|0.02649|0.0|0.0	0.00662239	1	1				Phosphorylation[T]|37|in-motif[key]|-; Phosphorylation[S]|38|in-motif[wild-card]|-	protein binding(GO:0005515)	0.1329	nucleoplasm(GO:0005654)	0.0383	regulation of mitotic cell cycle(GO:0007346)	0.000636			0	Tbio	Tchem
SCRIB_PDZ_1_Q14160_718_814	Q14160	SCRIB	718	814	PDZ	PDZ-like	NGGSMHHLSLFFTGHR	NGGSMHHLSLFFTGHR	989	1004	P49796	RGS3	Regulator of G-protein signaling 3	1	overlapped	-0.6411	0.0581584	medium	-1.34199	-0.128602	0.571429	7	IDR									0.0|0.0|0.0|0.01921	0.0048037	1	1				Phosphorylation[S]|992|-|-	molecular_function(GO:0003674)	0.639	plasma membrane(GO:0005886)	0.0693	regulation of signaling(GO:0023051)	0.0293			0	Tbio	Tbio
SCRIB_PDZ_1_Q14160_718_814	Q14160	SCRIB	718	814	PDZ	PDZ-like	SLDLSYYPTSSSTSFM	SLDLSYYPTSSSTSFM	176	191	P50402	EMD	Emerin	3	replicated|overlapped|motif	-0.0051	0.146214	high	-2.88606	-1.07883	1	1	IDR	TSF	T.F	19.9792	1.8e-05	TSF	T.F	54.1706	6.51798e-06	0.00557|0.00757|0.0|0.01423	0.00684309	2	3			P->H|183|flanking-motif[-5]|X-linked Emery-Dreifuss muscular dystrophy (EDMD1),Emery-Dreifuss muscular dystrophy 1, X-linked (EDMD1)|missense[Pathogenic]; P->L|183|flanking-motif[-5]|X-linked Emery-Dreifuss muscular dystrophy (EDMD1)|missense[Pathogenic]; P->T|183|flanking-motif[-5]|X-linked Emery-Dreifuss muscular dystrophy (EDMD1),Emery-Dreifuss muscular dystrophy 1, X-linked (EDMD1)|missense[Pathogenic]	Phosphorylation[S]|176|flanking-motif[-12]|-; Phosphorylation[Y]|182|flanking-motif[-6]|-; Phosphorylation[Y]|181|flanking-motif[-7]|-; Phosphorylation[S]|189|in-motif[wild-card]|-; Phosphorylation[S]|180|flanking-motif[-8]|-	cadherin binding(GO:0045296)	0.000278	nucleoplasm(GO:0005654)	0.0383	negative regulation of cell population proliferation(GO:0008285)	0.0013			0	Tbio	Tbio
SCRIB_PDZ_1_Q14160_718_814	Q14160	SCRIB	718	814	PDZ	PDZ-like	SYYPTSSSTSFMSSSS	SYYPTSSSTSFMSSSS	180	195	P50402	EMD	Emerin	3	replicated|overlapped|motif	0.073	0.143638	high	-2.82391	-1.01011	1	1	IDR	TSF	T.F	21.5529	6e-06	TSF	T.F	56.0138	2.67862e-06	0.09354|0.07379|0.0|0.0	0.0418333	2	2			P->H|183|flanking-motif[-5]|X-linked Emery-Dreifuss muscular dystrophy (EDMD1),Emery-Dreifuss muscular dystrophy 1, X-linked (EDMD1)|missense[Pathogenic]; P->L|183|flanking-motif[-5]|X-linked Emery-Dreifuss muscular dystrophy (EDMD1)|missense[Pathogenic]; P->T|183|flanking-motif[-5]|X-linked Emery-Dreifuss muscular dystrophy (EDMD1),Emery-Dreifuss muscular dystrophy 1, X-linked (EDMD1)|missense[Pathogenic]	Phosphorylation[Y]|182|flanking-motif[-6]|-; Phosphorylation[Y]|181|flanking-motif[-7]|-; Phosphorylation[S]|189|in-motif[wild-card]|-; Phosphorylation[S]|180|flanking-motif[-8]|-	cadherin binding(GO:0045296)	0.000278	nucleoplasm(GO:0005654)	0.0383	negative regulation of cell population proliferation(GO:0008285)	0.0013			0	Tbio	Tbio
SCRIB_PDZ_1_Q14160_718_814	Q14160	SCRIB	718	814	PDZ	PDZ-like	TSSSTSFMSSSSSSSS	TSSSTSFMSSSSSSSS	184	199	P50402	EMD	Emerin	3	replicated|overlapped|motif	0.065	0.143131	high	-2.79588	-1.00218	1	1	IDR	TSF	T.F	25.7635	1e-06	TSF	T.F	56.0138	2.67862e-06	0.12258|0.00568|0.0|0.0	0.0320632	2	2				Phosphorylation[S]|189|in-motif[wild-card]|-	cadherin binding(GO:0045296)	0.000278	nucleoplasm(GO:0005654)	0.0383	negative regulation of cell population proliferation(GO:0008285)	0.0013			0	Tbio	Tbio
SCRIB_PDZ_1_Q14160_718_814	Q14160	SCRIB	718	814	PDZ	PDZ-like	TVAELVEAHTNFGFQP	TVAELVEAHTNFGFQP	577	592	P51168	SCNN1B	Amiloride-sensitive sodium channel subunit beta	2	overlapped|motif	-0.2721	0.0800758	medium	-1.57025	-0.225994	0.860731	23	IDR	TNF	T.F	24.4743	1e-06	TNF	T.F	43.0567	0.000324827	0.04179|0.0|0.0|0.0	0.0104468	1	1			E->K|580|flanking-motif[-6]|-|missense[Likely pathogenic]		protein binding(GO:0005515)	0.1329	plasma membrane region(GO:0098590)	0.0044	import into cell(GO:0098657)	0.000974			0	Tbio	Tclin
SCRIB_PDZ_1_Q14160_718_814	Q14160	SCRIB	718	814	PDZ	PDZ-like	LVEAHTNFGFQPDTAP	LVEAHTNFGFQPDTAP	581	596	P51168	SCNN1B	Amiloride-sensitive sodium channel subunit beta	2	overlapped|motif	-0.2576	0.0755171	medium	-1.51713	-0.203981	1	1	IDR	TNF	T.F	24.4743	1e-06	TNF	T.F	43.0567	0.000324827	0.00557|0.0|0.0|0.0	0.00139291	1	1				Phosphorylation[T]|594|flanking-motif[6]|-	protein binding(GO:0005515)	0.1329	plasma membrane region(GO:0098590)	0.0044	import into cell(GO:0098657)	0.000974			0	Tbio	Tclin
SCRIB_PDZ_1_Q14160_718_814	Q14160	SCRIB	718	814	PDZ	PDZ-like	EKEQGTSEITSFSHQW	EKEQGTSEITSFSHQW	1548	1563	P51587	BRCA2	Breast cancer type 2 susceptibility protein	0		-0.1388	0.0552726	medium	-1.31426	-0.116793	1	1	IDR	TSF	T.F	14.8943	0.0002	TSF	T.F	51.4423	2.47326e-05	0.02229|0.0|0.0|0.0	0.00557165	0	1			E->Q|1550|flanking-motif[-7]|Breast-ovarian cancer, familial, susceptibility to, 2 (BROVCA2),Hereditary breast ovarian cancer syndrome,Hereditary cancer-predisposing syndrome|missense[Pathogenic]; Q->E|1551|flanking-motif[-6]|Hereditary breast ovarian cancer syndrome,Hereditary cancer-predisposing syndrome|missense[Pathogenic]; F->S|1559|in-motif[key]|Hereditary cancer-predisposing syndrome|missense[Conflicting interpretations of pathogenicity]; W->C|1563|flanking-motif[4]|-|missense[Pathogenic]	Ubiquitylation|1549|flanking-motif[-8]|-	protein binding(GO:0005515)	0.1329	vesicle(GO:0031982)	0.0282	establishment of protein localization to organelle(GO:0072594)	0.00026			0	Tbio	Tbio
SCRIB_PDZ_1_Q14160_718_814	Q14160	SCRIB	718	814	PDZ	PDZ-like	GIVQETTFDLGGDIHS	GIVQETTFDLGGDIHS	527	542	P55196	AFDN	Afadin	3	replicated|motif|highcount	-0.035	0.0817563	medium	-1.59346	-0.235899	1	1	IDR	TTF	T.F	19.0809	3e-05	TTF	T.F	42.5491	0.000365007	1.20186|7.63882|0.0|0.00853	2.2123	0	3	34079125				cadherin binding(GO:0045296)	0.000278	cell-cell contact zone(GO:0044291)	1.08e-05	establishment of protein localization to plasma membrane(GO:0061951)	6.2e-06			0	Tbio	Tbio
SCRIB_PDZ_1_Q14160_718_814	Q14160	SCRIB	718	814	PDZ	PDZ-like	VNGNLLETDVDGQVGT	VNGNLLETDVDGQVGT	3826	3841	Q03001	DST	Dystonin	1	overlapped	-0.312	0.0620855	medium	-1.37882	-0.141944	1	1	IDR									0.0|0.08866|0.0|0.0	0.0221645	1	1					cell adhesion molecule binding(GO:0050839)	0.000794	anchoring junction(GO:0070161)	0.002	wound healing(GO:0042060)	1.52e-05			0	Tbio	Tbio
SCRIB_PDZ_1_Q14160_718_814	Q14160	SCRIB	718	814	PDZ	PDZ-like	LLETDVDGQVGTTQEN	LLETDVDGQVGTTQEN	3830	3845	Q03001	DST	Dystonin	3	replicated|overlapped|highcount	-0.1576	0.105658	medium	-1.93554	-0.42412	1	1	IDR									0.2106|3.49791|0.01931|0.19702	0.981209	1	4					cell adhesion molecule binding(GO:0050839)	0.000794	anchoring junction(GO:0070161)	0.002	wound healing(GO:0042060)	1.52e-05			0	Tbio	Tbio
SCRIB_PDZ_1_Q14160_718_814	Q14160	SCRIB	718	814	PDZ	PDZ-like	MVDQSPSVSTSFGLSA	MVDQSPSVSTSFGLSA	180	195	Q05516	ZBTB16	Zinc finger and BTB domain-containing protein 16	1	motif	-0.1303	0.0583437	medium	-1.34294	-0.129421	0.969231	3	IDR	TSF	T.F	23.4239	3e-06	TSF	T.F	52.5988	1.4911e-05	0.02507|0.0|0.0|0.0	0.00626811	0	1				Phosphorylation[S]|184|flanking-motif[-5]|PDPK1	protein binding(GO:0005515)	0.1329	protein-containing complex(GO:0032991)	0.1027	regulation of leukocyte cell-cell adhesion(GO:1903037)	0.000349			0	Tbio	Tbio
SCRIB_PDZ_1_Q14160_718_814	Q14160	SCRIB	718	814	PDZ	PDZ-like	MATCWQALWAYRSYLI	MATAWQALWAYRSYLI	1	16	Q13183	SLC13A2	Solute carrier family 13 member 2	1	replicated	-0.5197	0.0558326	medium	-1.31966	-0.119587	0.660355	61	Domain									0.0|0.06622|0.01931|0.00664	0.0230431	0	3					molecular_function(GO:0003674)	0.639	plasma membrane region(GO:0098590)	0.0044	organic substance transport(GO:0071702)	0.0101			0	Tbio	Tbio
SCRIB_PDZ_1_Q14160_718_814	Q14160	SCRIB	718	814	PDZ	PDZ-like	LTPTEERRTSFSTSDV	LTPTEERRTSFSTSDV	1345	1360	Q13459	MYO9B	Unconventional myosin-IXb	3	replicated|overlapped|motif	0.0266	0.122971	high	-2.25181	-0.645315	0.996289	5	IDR	TSF	T.F	25.8742	1e-06	TSF	T.F	54.1533	6.78584e-06	0.19501|0.00378|0.0|0.0	0.049698	1	2				Phosphorylation[T]|1357|flanking-motif[2]|-; Phosphorylation[S]|1358|flanking-motif[3]|-; Phosphorylation[S]|1356|flanking-motif[1]|-; Phosphorylation[T]|1346|flanking-motif[-7]|CDK1,MAPK14,MAPK3,MAPK8; Phosphorylation[T]|1353|in-motif[key]|-; Phosphorylation[S]|1354|in-motif[wild-card]|AURKB,PRKACA; Phosphorylation[T]|1348|flanking-motif[-5]|-	protein binding(GO:0005515)	0.1329	lamellipodium(GO:0030027)	8.89e-05	plasma membrane bounded cell projection organization(GO:0120036)	0.002			0	Tbio	Tbio
SCRIB_PDZ_1_Q14160_718_814	Q14160	SCRIB	718	814	PDZ	PDZ-like	EERRTSFSTSDVSKLL	EERRTSFSTSDVSKLL	1349	1364	Q13459	MYO9B	Unconventional myosin-IXb	4	replicated|overlapped|motif|highcount	0.1294	0.12932	high	-2.38722	-0.734239	0.999857	3	IDR	TSF	T.F	27.1036	1e-06	TSF	T.F	54.1533	6.78584e-06	2.35463|3.42851|0.0|0.0	1.44578	1	2				Phosphorylation[T]|1357|flanking-motif[2]|-; Phosphorylation[S]|1361|flanking-motif[6]|-; Phosphorylation[S]|1358|flanking-motif[3]|-; Phosphorylation[S]|1356|flanking-motif[1]|-; Phosphorylation[T]|1353|in-motif[key]|-; Phosphorylation[S]|1354|in-motif[wild-card]|AURKB,PRKACA	protein binding(GO:0005515)	0.1329	lamellipodium(GO:0030027)	8.89e-05	plasma membrane bounded cell projection organization(GO:0120036)	0.002			0	Tbio	Tbio
SCRIB_PDZ_1_Q14160_718_814	Q14160	SCRIB	718	814	PDZ	PDZ-like	LISDICYPPQEDSTYF	LISDIAYPPQEDSTYF	108	123	Q16799	RTN1	Reticulon-1	1	overlapped	-0.1942	0.0814257	medium	-1.58838	-0.233141	1	1	IDR	TYF	T.F	14.5455	0.0003	TYF	T.F	46.3508	0.000172146	0.0195|0.0|0.0|0.0	0.0048752	1	1							postsynaptic density(GO:0014069)	0.000141	cell differentiation(GO:0030154)	0.0119			0	Tbio	Tbio
SCRIB_PDZ_1_Q14160_718_814	Q14160	SCRIB	718	814	PDZ	PDZ-like	ICYPPQEDSTYFTGIL	IAYPPQEDSTYFTGIL	112	127	Q16799	RTN1	Reticulon-1	1	overlapped	-0.3103	0.0818488	medium	-1.59346	-0.236572	0.806452	2	IDR	TYF	T.F	12.3864	0.0005	TYF	T.F	47.7554	0.00011402	0.00836|0.0|0.0|0.0	0.00208937	1	1							postsynaptic density(GO:0014069)	0.000141	cell differentiation(GO:0030154)	0.0119			0	Tbio	Tbio
SCRIB_PDZ_1_Q14160_718_814	Q14160	SCRIB	718	814	PDZ	PDZ-like	DLHLSTIDWEGTSFSN	DLHLSTIDWEGTSFSN	582	597	Q17RS7	GEN1	Flap endonuclease GEN homolog 1	3	replicated|overlapped|motif	-0.0306	0.117483	high	-2.14874	-0.573164	0.993492	2	IDR	TSF	T.F	25.0346	1e-06	TSF	T.F	52.9113	1.25002e-05	0.06686|0.00378|0.0|0.0	0.017661	1	2					protein binding(GO:0005515)	0.1329	nucleoplasm(GO:0005654)	0.0383	regulation of mitotic cell cycle(GO:0007346)	0.000636			0	Tbio	Tbio
SCRIB_PDZ_1_Q14160_718_814	Q14160	SCRIB	718	814	PDZ	PDZ-like	STIDWEGTSFSNSPAI	STIDWEGTSFSNSPAI	586	601	Q17RS7	GEN1	Flap endonuclease GEN homolog 1	4	replicated|overlapped|motif|highcount	0.069	0.124609	high	-2.284	-0.667764	1	1	IDR	TSF	T.F	29.4394	1e-06	TSF	T.F	53.6115	8.83945e-06	0.77774|0.32355|0.0|0.0	0.275322	1	2					protein binding(GO:0005515)	0.1329	nucleoplasm(GO:0005654)	0.0383	regulation of mitotic cell cycle(GO:0007346)	0.000636			0	Tbio	Tbio
SCRIB_PDZ_1_Q14160_718_814	Q14160	SCRIB	718	814	PDZ	PDZ-like	DSEATGSASSAQDSTS	DSEATGSASSAQDSTS	1904	1919	Q2KJY2	KIF26B	Kinesin-like protein KIF26B	1	overlapped	-0.928	0.0624661	medium	-1.38195	-0.144118	0.307692	2	IDR									0.0|0.0|0.0|0.00664	0.00166085	1	1			D->H|1904|-|-|missense[Pathogenic]; D->N|1904|-|Autosomal dominant cerebellar ataxia|missense[Pathogenic]; D->Y|1904|-|-|missense[Pathogenic]	Phosphorylation[T]|1908|-|-	protein binding(GO:0005515)	0.1329	cellular anatomical entity(GO:0110165)	0.8517	establishment of cell polarity(GO:0030010)	2.12e-05			0	Tbio	Tbio
SCRIB_PDZ_1_Q14160_718_814	Q14160	SCRIB	718	814	PDZ	PDZ-like	DSTSENSSSVGGRCRS	DSTSENSSSVGGRARS	1916	1931	Q2KJY2	KIF26B	Kinesin-like protein KIF26B	1	overlapped	-0.5683	0.0675853	medium	-1.42946	-0.164056	0.566667	2	IDR									0.0|0.0|0.0|0.02823	0.00705863	1	1				Phosphorylation[S]|1923|-|-	protein binding(GO:0005515)	0.1329	cellular anatomical entity(GO:0110165)	0.8517	establishment of cell polarity(GO:0030010)	2.12e-05			0	Tbio	Tbio
SCRIB_PDZ_1_Q14160_718_814	Q14160	SCRIB	718	814	PDZ	PDZ-like	IMTTSFSESTNAMNTT	IMTTSFSESTNAMNTT	2200	2215	Q2M2H8	MGAM2	Probable maltase-glucoamylase 2	1	motif	-0.1501	0.057594	medium	-1.3363	-0.126215	1	1	IDR	TSF	T.F	23.1929	3e-06	TSF	T.F	53.6636	8.83945e-06	0.0|0.00378|0.0|0.0	0.000946056	0	1					binding(GO:0005488)	0.4232	membrane(GO:0016020)	0.2187	biological_process(GO:0008150)	0.7369			0	Tbio	Tdark
SCRIB_PDZ_1_Q14160_718_814	Q14160	SCRIB	718	814	PDZ	PDZ-like	WLQLSPTDASNLTDSS	WLQLSPTDASNLTDSS	890	905	Q2PPJ7	RALGAPA2	Ral GTPase-activating protein subunit alpha-2	1	overlapped	-0.3986	0.0576628	medium	-1.33724	-0.126331	0.90583	5	IDR									0.0|0.06724|0.0|0.0	0.0168088	1	1					protein binding(GO:0005515)	0.1329	plasma membrane(GO:0005886)	0.0693	activation of GTPase activity(GO:0090630)	3.37e-06			0	Tbio	Tdark
SCRIB_PDZ_1_Q14160_718_814	Q14160	SCRIB	718	814	PDZ	PDZ-like	SLMTSFSEPDLGQSSS	SLMTSFSEPDLGQSSS	153	168	Q3B820	FAM161A	Protein FAM161A	2	replicated|motif	-0.0804	0.0752945	medium	-1.51286	-0.202179	0.999223	2	IDR	TSF	T.F	23.8232	3e-06	TSF	T.F	50.4669	4.00007e-05	0.0195|0.12866|0.0|0.0	0.0370411	0	2					protein binding(GO:0005515)	0.1329	organelle(GO:0043226)	0.3435	plasma membrane bounded cell projection organization(GO:0120036)	0.002			0	Tbio	Tbio
SCRIB_PDZ_1_Q14160_718_814	Q14160	SCRIB	718	814	PDZ	PDZ-like	ALTDTSLTDSYFSTSF	ALTDTSLTDSYFSTSF	151	166	Q58A45	PAN3	PAN2-PAN3 deadenylation complex subunit PAN3	2	overlapped|motif	-0.1079	0.0996808	medium	-1.83863	-0.364315	0.908333	3	IDR	TSF	T.F	22.3421	4e-06	TSF	T.F	54.3013	6.3394e-06	0.0195|0.0|0.0|0.0	0.0048752	1	1				Phosphorylation[T]|164|in-motif[key]|-	binding(GO:0005488)	0.4232	protein-containing complex(GO:0032991)	0.1027	regulation of cellular component organization(GO:0051128)	0.0152			0	Tbio	Tdark
SCRIB_PDZ_1_Q14160_718_814	Q14160	SCRIB	718	814	PDZ	PDZ-like	TSLTDSYFSTSFIGVN	TSLTDSYFSTSFIGVN	155	170	Q58A45	PAN3	PAN2-PAN3 deadenylation complex subunit PAN3	3	replicated|overlapped|motif	0.0014	0.124489	high	-2.284	-0.66736	1	1	IDR	TSF	T.F	18.7371	3.4e-05	TSF	T.F	56.5458	2.1429e-06	0.01114|0.00568|0.0|0.0	0.00420491	1	2				Phosphorylation[T]|164|in-motif[key]|-	binding(GO:0005488)	0.4232	protein-containing complex(GO:0032991)	0.1027	regulation of cellular component organization(GO:0051128)	0.0152			0	Tbio	Tdark
SCRIB_PDZ_1_Q14160_718_814	Q14160	SCRIB	718	814	PDZ	PDZ-like	LVENVSTEFQSPQVAG	LVENVSTEFQSPQVAG	752	767	Q5H9T9	FSCB	Fibrous sheath CABYR-binding protein	3	replicated|motif|highcount	-0.1179	0.067274	medium	-1.42713	-0.162917	1	1	IDR	TEF	T.F	23.9361	3e-06	TEF	T.F	44.1523	0.000263487	0.31362|0.22705|0.0|0.0	0.135169	0	2					binding(GO:0005488)	0.4232	cellular anatomical entity(GO:0110165)	0.8517	negative regulation of biological process(GO:0048519)	0.0678			0	Tbio	Tdark
SCRIB_PDZ_1_Q14160_718_814	Q14160	SCRIB	718	814	PDZ	PDZ-like	NEKLVDEKTILETSFH	NEKLVDEKTILETSFH	412	427	Q5M775	SPECC1	Cytospin-B	0		-0.1584	0.0539115	medium	-1.3019	-0.111933	1	1	Coiled Coil	TSF	T.F	16	0.0002	TSF	T.F	51.3645	2.57148e-05	0.0|0.01222|0.0|0.0	0.00305614	0	1				Ubiquitylation|419|flanking-motif[-5]|-; Phosphorylation[S]|425|in-motif[wild-card]|-; Ubiquitylation|414|flanking-motif[-10]|-; Phosphorylation[T]|424|in-motif[key]|-			nucleoplasm(GO:0005654)	0.0383	anatomical structure development(GO:0048856)	0.0274			0	Tbio	Tbio
SCRIB_PDZ_1_Q14160_718_814	Q14160	SCRIB	718	814	PDZ	PDZ-like	MAVLDTDLDHILPSSV	MAVLDTDLDHILPSSV	1	16	Q5T4D3	TMTC4	Protein O-mannosyl-transferase TMTC4	2	replicated|highcount	-0.1646	0.0682184	medium	-1.43652	-0.166853	0.999692	2	Domain									0.12226|16.32537|0.04826|0.03391	4.13245	0	4				Phosphorylation[S]|14|-|-	protein binding(GO:0005515)	0.1329	membrane(GO:0016020)	0.2187	apoptotic process(GO:0006915)	0.0015			0	Tbio	Tdark
SCRIB_PDZ_1_Q14160_718_814	Q14160	SCRIB	718	814	PDZ	PDZ-like	TGMPSAFQYGPTMFVP	TGMPSAFQYGPTMFVP	919	934	Q5T6F2	UBAP2	Ubiquitin-associated protein 2	1	overlapped	-0.2829	0.0693701	medium	-1.44855	-0.170825	1	1	IDR	TMF	T.F	14.4797	0.0003	TMF	T.F	36.614	0.00151003	0.0|0.0|0.01931|0.0	0.00482625	1	1					cadherin binding(GO:0045296)	0.000278	membrane-bounded organelle(GO:0043227)	0.2879	regulation of gene expression(GO:0010468)	0.0565			0	Tbio	Tbio
SCRIB_PDZ_1_Q14160_718_814	Q14160	SCRIB	718	814	PDZ	PDZ-like	SAFQYGPTMFVPPASA	SAFQYGPTMFVPPASA	923	938	Q5T6F2	UBAP2	Ubiquitin-associated protein 2	2	overlapped|motif	-0.7375	0.0724861	medium	-1.48149	-0.186286	0.351064	4	IDR	TMF	T.F	19.8389	1.9e-05	TMF	T.F	36.7201	0.00148583	0.0|0.0|0.1834|0.0	0.0458494	1	1					cadherin binding(GO:0045296)	0.000278	membrane-bounded organelle(GO:0043227)	0.2879	regulation of gene expression(GO:0010468)	0.0565			0	Tbio	Tbio
SCRIB_PDZ_1_Q14160_718_814	Q14160	SCRIB	718	814	PDZ	PDZ-like	HERVTSFSTPPTPERN	HERVTSFSTPPTPERN	282	297	Q6ICG6	KIAA0930	Uncharacterized protein KIAA0930	2	replicated|motif	-0.0233	0.0860482	medium	-1.64397	-0.261378	0.996257	3	IDR	TSF	T.F	32.345	1e-06	TSF	T.F	55.3937	3.75007e-06	0.03064|0.01135|0.0|0.0	0.0104992	0	2				Phosphorylation[S]|289|flanking-motif[1]|-; Phosphorylation[T]|293|flanking-motif[5]|-; Phosphorylation[S]|287|in-motif[wild-card]|-; Phosphorylation[T]|290|flanking-motif[2]|-									0	Tbio	Tbio
SCRIB_PDZ_1_Q14160_718_814	Q14160	SCRIB	718	814	PDZ	PDZ-like	CPWESTDFRGPSAVSI	APWESTDFRGPSAVSI	1428	1443	Q6PRD1	GPR179	Probable G-protein coupled receptor 179	2	overlapped|motif	-0.1648	0.0866972	medium	-1.6517	-0.264721	0.99991	2	IDR	TDF	T.F	30.5063	1e-06	TDF	T.F	49.6952	5.52689e-05	0.01114|0.0|0.0|0.0	0.00278583	1	1					molecular_function(GO:0003674)	0.639	plasma membrane region(GO:0098590)	0.0044	biological_process(GO:0008150)	0.7369			0	Tbio	Tdark
SCRIB_PDZ_1_Q14160_718_814	Q14160	SCRIB	718	814	PDZ	PDZ-like	STDFRGPSAVSIQAPG	STDFRGPSAVSIQAPG	1432	1447	Q6PRD1	GPR179	Probable G-protein coupled receptor 179	3	replicated|overlapped|motif	-0.185	0.102334	medium	-1.87943	-0.388277	0.958391	11	IDR	TDF	T.F	25.448	1e-06	TDF	T.F	47.4881	0.000124734	0.00557|0.01135|0.0|0.0	0.00423108	1	2					molecular_function(GO:0003674)	0.639	plasma membrane region(GO:0098590)	0.0044	biological_process(GO:0008150)	0.7369			0	Tbio	Tdark
SCRIB_PDZ_1_Q14160_718_814	Q14160	SCRIB	718	814	PDZ	PDZ-like	PTPDVTTGTRMETTFG	PTPDVTTGTRMETTFG	20	35	Q6Q0C0	TRAF7	E3 ubiquitin-protein ligase TRAF7	2	overlapped|motif	-0.2517	0.0760198	medium	-1.52288	-0.206	1	1	IDR	TTF	T.F	17.5102	5.3e-05	TTF	T.F	43.2532	0.000311166	0.0|0.0|0.0|0.0064	0.00160017	1	1	33961781			Phosphorylation[T]|21|flanking-motif[-11]|CDK1,CDK5,MAPK1,MAPK3,MAPK8,MAPK9	binding(GO:0005488)	0.4232	vesicle(GO:0031982)	0.0282	positive regulation of apoptotic process(GO:0043065)	0.00068			0	Tbio	Tbio
SCRIB_PDZ_1_Q14160_718_814	Q14160	SCRIB	718	814	PDZ	PDZ-like	TRMETTFGPAFSAVTT	TRMETTFGPAFSAVTT	28	43	Q6Q0C0	TRAF7	E3 ubiquitin-protein ligase TRAF7	1	overlapped	-0.21	0.0778877	medium	-1.54516	-0.214243	0.999898	3	IDR	TTF	T.F	12.2553	0.0005	TTF	T.F	41.9688	0.00041849	0.0|0.0|0.03861|0.0	0.00965251	1	1	33961781				binding(GO:0005488)	0.4232	vesicle(GO:0031982)	0.0282	positive regulation of apoptotic process(GO:0043065)	0.00068			0	Tbio	Tbio
SCRIB_PDZ_1_Q14160_718_814	Q14160	SCRIB	718	814	PDZ	PDZ-like	STVQKTLQLETSFMGN	STVQKTLQLETSFMGN	1151	1166	Q6R327	RICTOR	Rapamycin-insensitive companion of mTOR	1	motif	-0.0981	0.0608975	medium	-1.36653	-0.13763	1	1	IDR	TSF	T.F	20.4177	1.6e-05	TSF	T.F	53.6648	8.83945e-06	0.0|0.02139|0.0|0.0	0.00534825	0	1				Phosphorylation[T]|1161|in-motif[key]|-; Phosphorylation[S]|1162|in-motif[wild-card]|-	molecular adaptor activity(GO:0060090)	0.000885	protein-containing complex(GO:0032991)	0.1027	regulation of apoptotic process(GO:0042981)	0.0055			0	Tbio	Tbio
SCRIB_PDZ_1_Q14160_718_814	Q14160	SCRIB	718	814	PDZ	PDZ-like	EIVSMLETSFGFPLSK	EIVSMLETSFGFPLSK	502	517	Q7RTR0	NLRP9	NACHT, LRR and PYD domains-containing protein 9	3	overlapped|motif|highcount	0.0008	0.101082	medium	-1.86012	-0.378097	1	1	Domain	TSF	T.F	22.8835	3e-06	TSF	T.F	52.615	1.48217e-05	0.0|0.46868|0.0|0.0	0.117169	1	1					binding(GO:0005488)	0.4232	protein-containing complex(GO:0032991)	0.1027	positive regulation of cytokine production(GO:0001819)	0.000611			0	Tbio	Tbio
SCRIB_PDZ_1_Q14160_718_814	Q14160	SCRIB	718	814	PDZ	PDZ-like	MLETSFGFPLSKDLKQ	MLETSFGFPLSKDLKQ	506	521	Q7RTR0	NLRP9	NACHT, LRR and PYD domains-containing protein 9	4	replicated|overlapped|motif|highcount	0.0905	0.13516	high	-2.55284	-0.824488	1	1	Domain	TSF	T.F	24.5143	1e-06	TSF	T.F	52.9944	1.23217e-05	0.0|2.04989|0.02896|0.25724	0.584023	1	3					binding(GO:0005488)	0.4232	protein-containing complex(GO:0032991)	0.1027	positive regulation of cytokine production(GO:0001819)	0.000611			0	Tbio	Tbio
SCRIB_PDZ_1_Q14160_718_814	Q14160	SCRIB	718	814	PDZ	PDZ-like	LGHEGLTSFSSLAFDN	LGHEGLTSFSSLAFDN	163	178	Q7Z6W7	DNAJB7	DnaJ homolog subfamily B member 7	2	replicated|motif	-0.1137	0.0766757	medium	-1.53165	-0.209363	1	1	IDR	TSF	T.F	21.7907	5e-06	TSF	T.F	53.093	1.19645e-05	0.00557|0.00378|0.0|0.0	0.00233897	0	2					protein binding(GO:0005515)	0.1329	membrane-bounded organelle(GO:0043227)	0.2879	cellular process(GO:0009987)	0.4895			0	Tbio	Tbio
SCRIB_PDZ_1_Q14160_718_814	Q14160	SCRIB	718	814	PDZ	PDZ-like	GLWELTWSQALPDLGS	GLWELTWSQALPDLGS	1171	1186	Q8IWN7	RP1L1	Retinitis pigmentosa 1-like 1 protein	2	replicated|overlapped	-0.3823	0.073931	medium	-1.49757	-0.194431	0.99395	20	IDR									0.00718|0.00611|0.0|0.0	0.00332314	1	2							cellular anatomical entity(GO:0110165)	0.8517	cellular developmental process(GO:0048869)	0.0199			0	Tbio	Tbio
SCRIB_PDZ_1_Q14160_718_814	Q14160	SCRIB	718	814	PDZ	PDZ-like	AVTETSFNSVNVNGQR	AVTETSFNSVNVNGQR	275	290	Q8IZT6	ASPM	Abnormal spindle-like microcephaly-associated protein	2	replicated|motif	0.0133	0.0889033	medium	-1.68613	-0.279097	0.999478	3	IDR	TSF	T.F	25.1516	1e-06	TSF	T.F	55.6454	3.03577e-06	0.0|0.0764|0.0|0.02491	0.0253291	0	2				Phosphorylation[T]|279|in-motif[key]|-; Phosphorylation[S]|280|in-motif[wild-card]|-; Phosphorylation[S]|283|flanking-motif[2]|-	protein binding(GO:0005515)	0.1329	plasma membrane region(GO:0098590)	0.0044	cell migration(GO:0016477)	0.0019			0	Tbio	Tbio
SCRIB_PDZ_1_Q14160_718_814	Q14160	SCRIB	718	814	PDZ	PDZ-like	YQCSGVLETDFAELCT	YQASGVLETDFAELAT	56	71	Q8N4P6	LRRC71	Leucine-rich repeat-containing protein 71	2	overlapped|motif	-0.232	0.0786995	medium	-1.5544	-0.217671	1	1	Domain	TDF	T.F	18.0201	4.7e-05	TDF	T.F	45.8955	0.000191879	0.0|0.0|0.0|0.0064	0.00160017	1	1													0	Tbio	Tdark
SCRIB_PDZ_1_Q14160_718_814	Q14160	SCRIB	718	814	PDZ	PDZ-like	GVLETDFAELCTRWGY	GVLETDFAELATRWGY	60	75	Q8N4P6	LRRC71	Leucine-rich repeat-containing protein 71	3	overlapped|motif|highcount	-0.1239	0.0855835	medium	-1.63639	-0.259479	1	1	Domain	TDF	T.F	19.0877	3e-05	TDF	T.F	45.8955	0.000191879	0.0|0.23651|0.0|0.0	0.0591277	1	1													0	Tbio	Tdark
SCRIB_PDZ_1_Q14160_718_814	Q14160	SCRIB	718	814	PDZ	PDZ-like	GGLELEEETAFQGALT	GGLELEEETAFQGALT	112	127	Q8N6L0	KASH5	Protein KASH5	2	overlapped|motif	-0.1883	0.0819598	medium	-1.59517	-0.237922	0.99552	6	IDR	TAF	T.F	24.0418	3e-06	TAF	T.F	46.0986	0.000183307	0.02786|0.0|0.0|0.0	0.00696456	1	1					protein binding(GO:0005515)	0.1329	protein-containing complex(GO:0032991)	0.1027	establishment of localization in cell(GO:0051649)	0.0061			0	Tbio	Tbio
SCRIB_PDZ_1_Q14160_718_814	Q14160	SCRIB	718	814	PDZ	PDZ-like	LEEETAFQGALTSRQL	LEEETAFQGALTSRQL	116	131	Q8N6L0	KASH5	Protein KASH5	2	overlapped|motif	-0.2069	0.0804358	medium	-1.57512	-0.228266	1	1	IDR	TAF	T.F	24.8842	1e-06	TAF	T.F	46.0986	0.000183307	0.01393|0.0|0.0|0.0	0.00348228	1	1					protein binding(GO:0005515)	0.1329	protein-containing complex(GO:0032991)	0.1027	establishment of localization in cell(GO:0051649)	0.0061			0	Tbio	Tbio
SCRIB_PDZ_1_Q14160_718_814	Q14160	SCRIB	718	814	PDZ	PDZ-like	YQHRLSETRTQFNNVV	YQHRLSETRTQFNNVV	3582	3597	Q8NF91	SYNE1	Nesprin-1	2	replicated|motif	-0.2376	0.059228	medium	-1.35164	-0.132002	1	1	IDR	TQF	T.F	18.5262	3.8e-05	TQF	T.F	43.3635	0.000304738	0.00836|0.00378|0.0|0.0	0.00303543	0	2					protein-macromolecule adaptor activity(GO:0030674)	0.00048	plasma membrane region(GO:0098590)	0.0044	regulation of postsynaptic neurotransmitter receptor internalization(GO:0099149)	7.74e-07			0	Tbio	Tbio
SCRIB_PDZ_1_Q14160_718_814	Q14160	SCRIB	718	814	PDZ	PDZ-like	ANQQEVSDTTSFLGQA	ANQQEVSDTTSFLGQA	353	368	Q8NFU7	TET1	Methylcytosine dioxygenase TET1	2	overlapped|motif	-0.1858	0.0852981	medium	-1.63264	-0.257746	1	1	IDR	TSF	T.F	19.0863	3e-05	TSF	T.F	49.6924	5.5626e-05	0.00557|0.0|0.0|0.0	0.00139291	1	1					binding(GO:0005488)	0.4232	membrane-bounded organelle(GO:0043227)	0.2879	negative regulation of multicellular organismal process(GO:0051241)	0.0032			0	Tbio	Tbio
SCRIB_PDZ_1_Q14160_718_814	Q14160	SCRIB	718	814	PDZ	PDZ-like	EVSDTTSFLGQAFGAI	EVSDTTSFLGQAFGAI	357	372	Q8NFU7	TET1	Methylcytosine dioxygenase TET1	4	replicated|overlapped|motif|highcount	0.0386	0.117323	high	-2.14267	-0.571379	0.999932	3	IDR	TSF	T.F	19.0863	3e-05	TSF	T.F	49.6924	5.5626e-05	4.73063|0.11731|0.0|0.0	1.21198	1	2					binding(GO:0005488)	0.4232	membrane-bounded organelle(GO:0043227)	0.2879	negative regulation of multicellular organismal process(GO:0051241)	0.0032			0	Tbio	Tbio
SCRIB_PDZ_1_Q14160_718_814	Q14160	SCRIB	718	814	PDZ	PDZ-like	HTTFSSTSFGGSSSGS	HTTFSSTSFGGSSSGS	161	176	Q8NHS0	DNAJB8	DnaJ homolog subfamily B member 8	1	motif	-0.0533	0.0679337	medium	-1.43415	-0.166025	1	1	IDR	TSF	T.F	25.0213	1e-06	TTF	T.F	56.4212	2.1429e-06	0.01393|0.0|0.0|0.0	0.00348228	0	1					protein binding(GO:0005515)	0.1329	membrane-bounded organelle(GO:0043227)	0.2879	regulation of cellular component organization(GO:0051128)	0.0152			0	Tbio	Tbio
SCRIB_PDZ_1_Q14160_718_814	Q14160	SCRIB	718	814	PDZ	PDZ-like	HVQRLIDNLNSSDSSV	HVQRLIDNLNSSDSSV	2201	2216	Q8TCU4	ALMS1	Centrosome-associated protein ALMS1	-2	replicated|overlapped|promiscuous	-1.5477	0.069502	medium	-1.451	-0.17192	0.097659	103	IDR									0.0|0.07279|0.0|0.00664	0.0198574	1	2					protein binding(GO:0005515)	0.1329	plasma membrane bounded cell projection(GO:0120025)	0.0069	endosomal transport(GO:0016197)	0.000165			0	Tbio	Tbio
SCRIB_PDZ_1_Q14160_718_814	Q14160	SCRIB	718	814	PDZ	PDZ-like	LLPNQTLASTVFWQWL	LLPNQTLASTVFWQWL	124	139	Q8TD22	SFXN5	Sideroflexin-5	2	replicated|motif	-0.8108	0.0678514	medium	-1.43415	-0.165579	0.273637	94	Domain	TVF	T.F	23.4549	3e-06	TVF	T.F	46.469	0.000167592	0.02513|0.0|0.03861|0.0	0.0159353	0	2					molecular_function(GO:0003674)	0.639	membrane(GO:0016020)	0.2187	nitrogen compound transport(GO:0071705)	0.0052			0	Tbio	Tdark
SCRIB_PDZ_1_Q14160_718_814	Q14160	SCRIB	718	814	PDZ	PDZ-like	RTSLIAEQQTNFNTVL	RTSLIAEQQTNFNTVL	1321	1336	Q8TDY2	RB1CC1	RB1-inducible coiled-coil protein 1	2	overlapped|motif	-0.146	0.0838017	medium	-1.61618	-0.248798	0.995575	9	Coiled Coil	TNF	T.F	21.0791	9e-06	TNF	T.F	44.3366	0.000254915	0.17872|0.0|0.0|0.0	0.0446811	1	1				Phosphorylation[S]|1323|flanking-motif[-7]|-	protein-macromolecule adaptor activity(GO:0030674)	0.00048	protein-containing complex(GO:0032991)	0.1027	negative regulation of cell population proliferation(GO:0008285)	0.0013			0	Tbio	Tbio
SCRIB_PDZ_1_Q14160_718_814	Q14160	SCRIB	718	814	PDZ	PDZ-like	IAEQQTNFNTVLTREK	IAEQQTNFNTVLTREK	1325	1340	Q8TDY2	RB1CC1	RB1-inducible coiled-coil protein 1	2	overlapped|motif	-0.2472	0.076896	medium	-1.53313	-0.209996	1	1	Coiled Coil	TNF	T.F	21.0791	9e-06	TNF	T.F	44.3366	0.000254915	0.0|0.00568|0.0|0.0	0.00141908	1	1					protein-macromolecule adaptor activity(GO:0030674)	0.00048	protein-containing complex(GO:0032991)	0.1027	negative regulation of cell population proliferation(GO:0008285)	0.0013			0	Tbio	Tbio
SCRIB_PDZ_1_Q14160_718_814	Q14160	SCRIB	718	814	PDZ	PDZ-like	GAFPELIQDTSTSFST	GAFPELIQDTSTSFST	1412	1427	Q8WWN8	ARAP3	Arf-GAP with Rho-GAP domain, ANK repeat and PH domain-containing protein 3	3	replicated|overlapped|motif	0.0462	0.142593	high	-2.76955	-0.977159	1	1	IDR	TSF	T.F	25.9056	1e-06	TSF	T.F	56.4677	2.1429e-06	0.02786|0.02271|0.0|0.0	0.0126409	2	2					binding(GO:0005488)	0.4232	lamellipodium(GO:0030027)	8.89e-05	vesicle-mediated transport(GO:0016192)	0.0032			0	Tbio	Tbio
SCRIB_PDZ_1_Q14160_718_814	Q14160	SCRIB	718	814	PDZ	PDZ-like	ELIQDTSTSFSTTREW	ELIQDTSTSFSTTREW	1416	1431	Q8WWN8	ARAP3	Arf-GAP with Rho-GAP domain, ANK repeat and PH domain-containing protein 3	4	replicated|overlapped|motif|highcount	0.1457	0.161595	excellent	-3.52288	-1.70774	0.999884	7	IDR	TSF	T.F	22.8823	3e-06	TSF	T.F	57.7176	1e-06	0.11422|0.17975|0.0|0.03488	0.0822119	2	3					binding(GO:0005488)	0.4232	lamellipodium(GO:0030027)	8.89e-05	vesicle-mediated transport(GO:0016192)	0.0032			0	Tbio	Tbio
SCRIB_PDZ_1_Q14160_718_814	Q14160	SCRIB	718	814	PDZ	PDZ-like	DTSTSFSTTREWTVKP	DTSTSFSTTREWTVKP	1420	1435	Q8WWN8	ARAP3	Arf-GAP with Rho-GAP domain, ANK repeat and PH domain-containing protein 3	3	replicated|overlapped|motif	0.1034	0.158788	excellent	-3.39794	-1.55909	0.9983	3	IDR	TSF	T.F	25.9577	1e-06	TSF	T.F	57.9154	1e-06	0.06965|0.00946|0.0|0.00332	0.020607	2	3				Ubiquitylation|1434|flanking-motif[9]|-	binding(GO:0005488)	0.4232	lamellipodium(GO:0030027)	8.89e-05	vesicle-mediated transport(GO:0016192)	0.0032			0	Tbio	Tbio
SCRIB_PDZ_1_Q14160_718_814	Q14160	SCRIB	718	814	PDZ	PDZ-like	WDAPVYDGGSEVTGFH	WDAPVYDGGSEVTGFH	28704	28719	Q8WZ42	TTN	Titin	2	replicated|highcount	-0.1779	0.0603793	medium	-1.36151	-0.135786	0.997947	3	IDR	TGF	T.F	12.9297	0.0004	TGF	T.F	39.6545	0.000783943	0.22008|0.11163|0.0|0.0	0.0829287	0	2					protein binding(GO:0005515)	0.1329	extracellular exosome(GO:0070062)	0.0113	tissue morphogenesis(GO:0048729)	0.000394			0	Tbio	Tbio
SCRIB_PDZ_1_Q14160_718_814	Q14160	SCRIB	718	814	PDZ	PDZ-like	PWFSTDFSVSNSAYGA	PWFSTDFSVSNSAYGA	306	321	Q92519	TRIB2	Tribbles homolog 2	2	replicated|motif	-0.0569	0.0778115	medium	-1.54516	-0.214243	1	1	Domain	TDF	T.F	28.1908	1e-06	TDF	T.F	51.2574	2.76791e-05	0.03343|0.16083|0.0|0.0	0.0485649	0	2					protein binding(GO:0005515)	0.1329	membrane-bounded organelle(GO:0043227)	0.2879	regulation of cytokine production(GO:0001817)	0.0015			0	Tbio	Tbio
SCRIB_PDZ_1_Q14160_718_814	Q14160	SCRIB	718	814	PDZ	PDZ-like	TQNSYGCATSTPYSTS	TQNSYGAATSTPYSTS	300	315	Q92574	TSC1	Hamartin	1	overlapped	-1.0419	0.0610662	medium	-1.36856	-0.138286	0.25	4	IDR									0.0|0.00611|0.0|0.0	0.00152807	1	1			G->R|305|-|Hereditary cancer-predisposing syndrome,Tuberous sclerosis syndrome (TSC),Tuberous sclerosis 1 (TSC1)|missense[Likely pathogenic]; G->W|305|-|Tuberous sclerosis syndrome (TSC),Tuberous sclerosis 1 (TSC1)|missense[Likely pathogenic]	Phosphorylation[Y]|312|-|-; Phosphorylation[T]|310|-|-; Phosphorylation[T]|300|-|ATM,ATR; Phosphorylation[S]|303|-|-; Phosphorylation[Y]|304|-|-	protein binding(GO:0005515)	0.1329	lamellipodium(GO:0030027)	8.89e-05	activation of GTPase activity(GO:0090630)	3.37e-06			0	Tbio	Tbio
SCRIB_PDZ_1_Q14160_718_814	Q14160	SCRIB	718	814	PDZ	PDZ-like	TSTPYSTSRLMLLNMP	TSTPYSTSRLMLLNMP	308	323	Q92574	TSC1	Hamartin	1	overlapped	-0.8081	0.0642029	medium	-1.39903	-0.149599	0.37037	4	IDR									0.0|0.0|0.01931|0.0	0.00482625	1	1				Phosphorylation[Y]|312|-|-; Phosphorylation[T]|310|-|-	protein binding(GO:0005515)	0.1329	lamellipodium(GO:0030027)	8.89e-05	activation of GTPase activity(GO:0090630)	3.37e-06			0	Tbio	Tbio
SCRIB_PDZ_1_Q14160_718_814	Q14160	SCRIB	718	814	PDZ	PDZ-like	RPQSYQSPNGLLITDF	RPQSYQSPNGLLITDF	36	51	Q96DR7	ARHGEF26	Rho guanine nucleotide exchange factor 26	1	overlapped	-0.2346	0.0921582	medium	-1.72816	-0.303207	1	1	IDR	TDF	T.F	11.9079	0.0006	TDF	T.F	42.9229	0.000332953	0.00836|0.0|0.0|0.0	0.00208937	2	1	32203420				molecular_function(GO:0003674)	0.639	plasma membrane bounded cell projection(GO:0120025)	0.0069	plasma membrane bounded cell projection organization(GO:0120036)	0.002			0	Tbio	Tbio
SCRIB_PDZ_1_Q14160_718_814	Q14160	SCRIB	718	814	PDZ	PDZ-like	YQSPNGLLITDFPVED	YQSPNGLLITDFPVED	40	55	Q96DR7	ARHGEF26	Rho guanine nucleotide exchange factor 26	3	replicated|overlapped|highcount	-0.0534	0.130423	high	-2.40894	-0.746178	1	1	IDR	TDF	T.F	9.31978	0.0013	TDF	T.F	41.4238	0.00048242	0.0|0.02139|0.32819|1.53067	0.470062	2	3	32203420				molecular_function(GO:0003674)	0.639	plasma membrane bounded cell projection(GO:0120025)	0.0069	plasma membrane bounded cell projection organization(GO:0120036)	0.002			0	Tbio	Tbio
SCRIB_PDZ_1_Q14160_718_814	Q14160	SCRIB	718	814	PDZ	PDZ-like	NGLLITDFPVEDGGTL	NGLLITDFPVEDGGTL	44	59	Q96DR7	ARHGEF26	Rho guanine nucleotide exchange factor 26	3	replicated|overlapped|highcount	-0.0357	0.137621	high	-2.61979	-0.878112	0.997347	2	IDR	TDF	T.F	9.31978	0.0013	TDF	T.F	41.4238	0.00048242	0.02507|2.63274|0.06757|0.06046	0.696459	2	4	32203420				molecular_function(GO:0003674)	0.639	plasma membrane bounded cell projection(GO:0120025)	0.0069	plasma membrane bounded cell projection organization(GO:0120036)	0.002			0	Tbio	Tbio
SCRIB_PDZ_1_Q14160_718_814	Q14160	SCRIB	718	814	PDZ	PDZ-like	PSVTATAPSSSSLPTT	PSVTATAPSSSSLPTT	748	763	Q96HA1	POM121	Nuclear envelope pore membrane protein POM 121	1	overlapped	-0.8212	0.0564806	medium	-1.32606	-0.122226	0.4	6	IDR									0.0|0.0|0.02896|0.0	0.00723938	1	1					binding(GO:0005488)	0.4232	nucleoplasm(GO:0005654)	0.0383	establishment of protein localization to organelle(GO:0072594)	0.00026			0	Tbio	Tbio
SCRIB_PDZ_1_Q14160_718_814	Q14160	SCRIB	718	814	PDZ	PDZ-like	SLPTTTSTTAPTFQPV	SLPTTTSTTAPTFQPV	759	774	Q96HA1	POM121	Nuclear envelope pore membrane protein POM 121	2	overlapped|highcount	-0.3294	0.0651365	medium	-1.40782	-0.153415	0.892857	2	IDR									0.0|0.0|0.24131|0.0	0.0603282	1	1					binding(GO:0005488)	0.4232	nucleoplasm(GO:0005654)	0.0383	establishment of protein localization to organelle(GO:0072594)	0.00026			0	Tbio	Tbio
SCRIB_PDZ_1_Q14160_718_814	Q14160	SCRIB	718	814	PDZ	PDZ-like	RKRSSGSFCYCHPDSE	RKRSSGSFAYAHPDSE	52	67	Q96IK5	GMCL1	Germ cell-less protein-like 1	1	overlapped	-0.5586	0.0650462	medium	-1.40782	-0.152983	0.6	2	IDR									0.0|0.0|0.02896|0.0	0.00723938	1	1				Phosphorylation[S]|66|-|-	protein binding(GO:0005515)	0.1329	membrane-bounded organelle(GO:0043227)	0.2879	cellular developmental process(GO:0048869)	0.0199			0	Tbio	Tbio
SCRIB_PDZ_1_Q14160_718_814	Q14160	SCRIB	718	814	PDZ	PDZ-like	NGDSSLEVLATRFQGS	NGDSSLEVLATRFQGS	92	107	Q96JY6	PDLIM2	PDZ and LIM domain protein 2	2	replicated|motif	-0.1682	0.0644987	medium	-1.40121	-0.150826	0.991317	3	IDR	TRF	T.F	19.9549	1.8e-05	TRF	T.F	44.2956	0.000256701	0.0975|0.01514|0.0|0.0	0.0281602	0	2					protein binding(GO:0005515)	0.1329	adherens junction(GO:0005912)	8.89e-05	anatomical structure development(GO:0048856)	0.0274			0	Tbio	Tbio
SCRIB_PDZ_1_Q14160_718_814	Q14160	SCRIB	718	814	PDZ	PDZ-like	LAPQNTFLDTIATRFD	LAPQNTFLDTIATRFD	8	23	Q96L42	KCNH8	Potassium voltage-gated channel subfamily H member 8	2	replicated|overlapped	-0.2489	0.0906935	medium	-1.70774	-0.292941	0.999834	2	IDR	TRF	T.F	13.6128	0.0003	TRF	T.F	39.006	0.000922785	0.00836|0.0|0.0|0.00664	0.00375022	1	2					molecular_function(GO:0003674)	0.639	plasma membrane(GO:0005886)	0.0693	regulation of transport(GO:0051049)	0.0074			0	Tbio	Tclin
SCRIB_PDZ_1_Q14160_718_814	Q14160	SCRIB	718	814	PDZ	PDZ-like	NTFLDTIATRFDGTHS	NTFLDTIATRFDGTHS	12	27	Q96L42	KCNH8	Potassium voltage-gated channel subfamily H member 8	2	replicated|overlapped	-0.233	0.0938332	medium	-1.75203	-0.313542	1	1	IDR	TRF	T.F	11.827	0.0006	TRF	T.F	41.7603	0.000441883	0.00557|0.00378|0.0|0.0	0.00233897	1	2					molecular_function(GO:0003674)	0.639	plasma membrane(GO:0005886)	0.0693	regulation of transport(GO:0051049)	0.0074			0	Tbio	Tclin
SCRIB_PDZ_1_Q14160_718_814	Q14160	SCRIB	718	814	PDZ	PDZ-like	MDVSGQETDWRSTAFR	MDVSGQETDWRSTAFR	1	16	Q96RN5	MED15	Mediator of RNA polymerase II transcription subunit 15	2	replicated|motif	-0.1421	0.0675936	medium	-1.42946	-0.164056	1	1	Domain	TAF	T.F	24.6711	1e-06	TAF	T.F	47.0774	0.000140449	0.07243|0.03027|0.0|0.0	0.0256763	0	2					molecular_function(GO:0003674)	0.639	nucleoplasm(GO:0005654)	0.0383	positive regulation of macromolecule biosynthetic process(GO:0010557)	0.0145			0	Tbio	Tbio
SCRIB_PDZ_1_Q14160_718_814	Q14160	SCRIB	718	814	PDZ	PDZ-like	LTTSCSSTASTSFSEP	LTTSASSTASTSFSEP	396	411	Q9BWN1	PRR14	Proline-rich protein 14	2	overlapped|motif	-0.0158	0.105737	medium	-1.93554	-0.42539	1	1	IDR	TSF	T.F	29.7462	1e-06	TSF	T.F	56.2453	2.1429e-06	0.0195|0.0|0.0|0.0	0.0048752	1	1							nucleoplasm(GO:0005654)	0.0383	anatomical structure development(GO:0048856)	0.0274			0	Tbio	Tbio
SCRIB_PDZ_1_Q14160_718_814	Q14160	SCRIB	718	814	PDZ	PDZ-like	CSSTASTSFSEPAEPR	ASSTASTSFSEPAEPR	400	415	Q9BWN1	PRR14	Proline-rich protein 14	3	replicated|overlapped|motif	0.0565	0.128	high	-2.34679	-0.716925	1	1	IDR	TSF	T.F	29.6781	1e-06	TSF	T.F	56.2453	2.1429e-06	0.1027|0.0|0.0|0.00332	0.0265061	1	2							nucleoplasm(GO:0005654)	0.0383	anatomical structure development(GO:0048856)	0.0274			0	Tbio	Tbio
SCRIB_PDZ_1_Q14160_718_814	Q14160	SCRIB	718	814	PDZ	PDZ-like	EQLSENACISETSFSS	EQLSENAAISETSFSS	600	615	Q9C0F0	ASXL3	Putative Polycomb group protein ASXL3	1	motif	-0.2645	0.0567789	medium	-1.32883	-0.123609	0.775087	4	IDR	TSF	T.F	19.9725	1.8e-05	TSF	T.F	52.6876	1.4286e-05	0.01114|0.0|0.0|0.0	0.00278583	0	1			S->L|603|flanking-motif[-8]|-|missense[Pathogenic]		protein binding(GO:0005515)	0.1329	protein-containing complex(GO:0032991)	0.1027	anatomical structure morphogenesis(GO:0009653)	0.0054			0	Tbio	Tbio
SCRIB_PDZ_1_Q14160_718_814	Q14160	SCRIB	718	814	PDZ	PDZ-like	EKPSKSPPPPPPRRSF	EKPSKSPPPPPPRRSF	998	1013	Q9C0H9	SRCIN1	SRC kinase signaling inhibitor 1	1	overlapped	-0.3738	0.0554854	medium	-1.31695	-0.118045	1	1	IDR									0.0|0.0|0.03861|0.0	0.00965251	1	1				Phosphorylation[S]|1003|-|-; Phosphorylation[S]|1012|-|-	protein binding(GO:0005515)	0.1329	postsynaptic density(GO:0014069)	0.000141	positive regulation of catalytic activity(GO:0043085)	0.0015			0	Tbio	Tbio
SCRIB_PDZ_1_Q14160_718_814	Q14160	SCRIB	718	814	PDZ	PDZ-like	RRSFPSSHGLTTTRTG	RRSFPSSHGLTTTRTG	1010	1025	Q9C0H9	SRCIN1	SRC kinase signaling inhibitor 1	-1	overlapped|promiscuous	-1.6856	0.0595392	medium	-1.35458	-0.133299	0.0652174	2	IDR									0.0|0.0|0.02896|0.0	0.00723938	1	1				Phosphorylation[S]|1012|-|-	protein binding(GO:0005515)	0.1329	postsynaptic density(GO:0014069)	0.000141	positive regulation of catalytic activity(GO:0043085)	0.0015			0	Tbio	Tbio
SCRIB_PDZ_1_Q14160_718_814	Q14160	SCRIB	718	814	PDZ	PDZ-like	AVKGIDGVSVTSFSAR	AVKGIDGVSVTSFSAR	185	200	Q9GZT8	NIF3L1	NIF3-like protein 1	2	overlapped|motif	-0.1245	0.0936527	medium	-1.74715	-0.312739	1	1	Domain	TSF	T.F	21.7167	5e-06	TSF	T.F	52.9636	1.23217e-05	0.00557|0.0|0.0|0.0	0.00139291	1	1				Ubiquitylation|187|flanking-motif[-8]|-	protein binding(GO:0005515)	0.1329	membrane-bounded organelle(GO:0043227)	0.2879	cell differentiation(GO:0030154)	0.0119			0	Tbio	Tbio
SCRIB_PDZ_1_Q14160_718_814	Q14160	SCRIB	718	814	PDZ	PDZ-like	IDGVSVTSFSARTGNE	IDGVSVTSFSARTGNE	189	204	Q9GZT8	NIF3L1	NIF3-like protein 1	3	replicated|overlapped|motif	-0.007	0.118789	high	-2.16749	-0.590743	1	1	Domain	TSF	T.F	20.5447	1.5e-05	TSF	T.F	52.9636	1.23217e-05	0.12536|0.01135|0.0|0.0	0.0341787	1	2					protein binding(GO:0005515)	0.1329	membrane-bounded organelle(GO:0043227)	0.2879	cell differentiation(GO:0030154)	0.0119			0	Tbio	Tbio
SCRIB_PDZ_1_Q14160_718_814	Q14160	SCRIB	718	814	PDZ	PDZ-like	STTTSFPSTASQLCIQ	STTTSFPSTASQLAIQ	1493	1508	Q9H4A3	WNK1	Serine/threonine-protein kinase WNK1	2	replicated|motif	-0.172	0.0715966	medium	-1.47108	-0.18118	0.951599	2	IDR	TSF	T.F	24.5271	1e-06	TSF	T.F	50.9462	3.21434e-05	0.00836|0.0|0.0|0.00332	0.0029198	0	2					protein-macromolecule adaptor activity(GO:0030674)	0.00048	protein-containing complex(GO:0032991)	0.1027	negative regulation of leukocyte cell-cell adhesion(GO:1903038)	4.78e-05		common essential	0	Tbio	Tchem
SCRIB_PDZ_1_Q14160_718_814	Q14160	SCRIB	718	814	PDZ	PDZ-like	SDSDSSDSESDTGKRA	SDSDSSDSESDTGKRA	201	216	Q9NP64	ZCCHC17	Zinc finger CCHC domain-containing protein 17	1	overlapped	-0.3697	0.0542766	medium	-1.30452	-0.113171	1	1	IDR									0.0|0.0|0.08687|0.0	0.0217181	1	1				Phosphorylation[S]|203|-|-; Phosphorylation[S]|206|-|-; Phosphorylation[S]|201|-|-	protein binding(GO:0005515)	0.1329	protein-containing complex(GO:0032991)	0.1027	regulation of biological quality(GO:0065008)	0.0156			0	Tbio	Tbio
SCRIB_PDZ_1_Q14160_718_814	Q14160	SCRIB	718	814	PDZ	PDZ-like	TLHSDSIASAQVSTSF	TLHSDSIASAQVSTSF	860	875	Q9NZP6	NPAP1	Nuclear pore-associated protein 1	2	overlapped|motif	-0.1064	0.0942697	medium	-1.75696	-0.316323	0.993684	4	IDR	TSF	T.F	21.6082	6e-06	TSF	T.F	52.2978	1.64289e-05	0.01671|0.0|0.0|0.0	0.00417874	1	1					binding(GO:0005488)	0.4232	nucleoplasm(GO:0005654)	0.0383	establishment of protein localization to organelle(GO:0072594)	0.00026			0	Tbio	Tbio
SCRIB_PDZ_1_Q14160_718_814	Q14160	SCRIB	718	814	PDZ	PDZ-like	SAQVSTSFPAQADRRP	SAQVSTSFPAQADRRP	868	883	Q9NZP6	NPAP1	Nuclear pore-associated protein 1	2	overlapped|motif	-0.1109	0.0938483	medium	-1.75203	-0.313542	0.973262	2	IDR	TSF	T.F	22.3614	4e-06	TSF	T.F	51.7479	2.07147e-05	0.02786|0.0|0.0|0.0	0.00696456	1	1					binding(GO:0005488)	0.4232	nucleoplasm(GO:0005654)	0.0383	establishment of protein localization to organelle(GO:0072594)	0.00026			0	Tbio	Tbio
SCRIB_PDZ_1_Q14160_718_814	Q14160	SCRIB	718	814	PDZ	PDZ-like	ETMFTDLDSFVAFHPP	ETMFTDLDSFVAFHPP	742	757	Q9P203	BTBD7	BTB/POZ domain-containing protein 7	2	replicated|highcount	-0.1585	0.0629263	medium	-1.38722	-0.146241	0.996476	2	IDR	TMF	T.F	12.7429	0.0004	TMF	T.F	41.2675	0.000503402	0.03863|0.3175|0.0|0.0	0.0890332	0	2							membrane-bounded organelle(GO:0043227)	0.2879	morphogenesis of an epithelium(GO:0002009)	0.00025			0	Tbio	Tbio
SCRIB_PDZ_1_Q14160_718_814	Q14160	SCRIB	718	814	PDZ	PDZ-like	STTRLLAQTDFPLQAY	STTRLLAQTDFPLQAY	156	171	Q9P2D7	DNAH1	Dynein axonemal heavy chain 1	1	overlapped	-0.268	0.074101	medium	-1.49894	-0.195792	1	1	IDR	TDF	T.F	15.8421	0.0002	TDF	T.F	41.9583	0.000419383	0.00557|0.0|0.0|0.0	0.00139291	1	1					protein binding(GO:0005515)	0.1329	plasma membrane bounded cell projection(GO:0120025)	0.0069	cell motility(GO:0048870)	0.0025			0	Tbio	Tbio
SCRIB_PDZ_1_Q14160_718_814	Q14160	SCRIB	718	814	PDZ	PDZ-like	LLAQTDFPLQAYEPKM	LLAQTDFPLQAYEPKM	160	175	Q9P2D7	DNAH1	Dynein axonemal heavy chain 1	3	replicated|overlapped|motif	-0.1844	0.0970817	medium	-1.7986	-0.339609	1	1	IDR	TDF	T.F	19.4985	2.3e-05	TDF	T.F	41.9583	0.000419383	0.0247|0.0|0.0|0.01944	0.0110361	1	2					protein binding(GO:0005515)	0.1329	plasma membrane bounded cell projection(GO:0120025)	0.0069	cell motility(GO:0048870)	0.0025			0	Tbio	Tbio
SCRIB_PDZ_1_Q14160_718_814	Q14160	SCRIB	718	814	PDZ	PDZ-like	MHSNTNVLESHFPMTP	MHSNTNVLESHFPMTP	423	438	Q9P2F5	STOX2	Storkhead-box protein 2	3	replicated|overlapped|highcount	-0.2553	0.083655	medium	-1.61439	-0.247798	1	1	IDR									0.21357|0.0|0.0|0.03627	0.0624591	1	2					binding(GO:0005488)	0.4232	membrane-bounded organelle(GO:0043227)	0.2879	anatomical structure development(GO:0048856)	0.0274			0	Tbio	Tbio
SCRIB_PDZ_1_Q14160_718_814	Q14160	SCRIB	718	814	PDZ	PDZ-like	TNVLESHFPMTPEWDV	TNVLESHFPMTPEWDV	427	442	Q9P2F5	STOX2	Storkhead-box protein 2	3	replicated|overlapped|highcount	-0.171	0.0991886	medium	-1.82974	-0.35932	1	1	IDR									0.47424|2.26505|0.0|0.0128	0.688021	1	3					binding(GO:0005488)	0.4232	membrane-bounded organelle(GO:0043227)	0.2879	anatomical structure development(GO:0048856)	0.0274			0	Tbio	Tbio
SCRIB_PDZ_1_Q14160_718_814	Q14160	SCRIB	718	814	PDZ	PDZ-like	WLTNLDASNTQNVTAF	WLTNLDASNTQNVTAF	312	327	Q9P2H0	CEP126	Centrosomal protein of 126 kDa	1	replicated	-0.5837	0.0714468	medium	-1.4698	-0.180851	0.473889	101	IDR	TAF	T.F	11.7337	0.0006	TAF	T.F	39.6111	0.000793675	0.04618|0.0|0.01931|0.00664	0.0180326	0	3							cellular anatomical entity(GO:0110165)	0.8517	plasma membrane bounded cell projection organization(GO:0120036)	0.002			0	Tbio	Tdark
SCRIB_PDZ_1_Q14160_718_814	Q14160	SCRIB	718	814	PDZ	PDZ-like	WLWQSYCGYLTWHSGL	WLWQSYAGYLTWHSGL	120	135	Q9UBU6	FAM8A1	Protein FAM8A1	1	overlapped	-0.6926	0.0566351	medium	-1.3279	-0.123263	0.526262	55	IDR									0.0|0.0|0.04826|0.0	0.0120656	1	1							protein-containing complex(GO:0032991)	0.1027	response to stress(GO:0006950)	0.024			0	Tbio	Tbio
SCRIB_PDZ_1_Q14160_718_814	Q14160	SCRIB	718	814	PDZ	PDZ-like	LENGAGMVSSTSFNGG	LENGAGMVSSTSFNGG	601	616	Q9UER7	DAXX	Death domain-associated protein 6	2	overlapped|motif	-0.0223	0.107573	medium	-1.96658	-0.443939	1	1	IDR	TSF	T.F	28.5406	1e-06	TSF	T.F	57.7562	1e-06	0.00557|0.0|0.0|0.0	0.00139291	1	1				Phosphorylation[S]|610|flanking-motif[-1]|-; Phosphorylation[T]|611|in-motif[key]|-; Phosphorylation[S]|612|in-motif[wild-card]|-	protein-macromolecule adaptor activity(GO:0030674)	0.00048	nucleoplasm(GO:0005654)	0.0383	positive regulation of catalytic activity(GO:0043085)	0.0015			0	Tbio	Tbio
SCRIB_PDZ_1_Q14160_718_814	Q14160	SCRIB	718	814	PDZ	PDZ-like	AGMVSSTSFNGGVSPH	AGMVSSTSFNGGVSPH	605	620	Q9UER7	DAXX	Death domain-associated protein 6	3	replicated|overlapped|motif	0.0992	0.143186	high	-2.79588	-1.00218	0.999664	2	IDR	TSF	T.F	26.6056	1e-06	TSF	T.F	57.7562	1e-06	0.07522|0.00946|0.01931|0.0	0.0259957	1	3				Phosphorylation[S]|610|flanking-motif[-1]|-; Phosphorylation[T]|611|in-motif[key]|-; Phosphorylation[S]|618|flanking-motif[5]|CDK1,MAPK8; Phosphorylation[S]|612|in-motif[wild-card]|-	protein-macromolecule adaptor activity(GO:0030674)	0.00048	nucleoplasm(GO:0005654)	0.0383	positive regulation of catalytic activity(GO:0043085)	0.0015			0	Tbio	Tbio
SCRIB_PDZ_1_Q14160_718_814	Q14160	SCRIB	718	814	PDZ	PDZ-like	QTLPSTTMETQFPVSE	QTLPSTTMETQFPVSE	80	95	Q9UI38	PRSS50	Probable threonine protease PRSS50	2	overlapped|motif	-0.1486	0.0838709	medium	-1.61618	-0.248798	1	1	IDR	TQF	T.F	20.5803	1.3e-05	TQF	T.F	45.6694	0.000200897	0.0|0.11011|0.0|0.0	0.0275277	1	1					molecular_function(GO:0003674)	0.639	membrane-bounded organelle(GO:0043227)	0.2879	biological_process(GO:0008150)	0.7369			0	Tbio	Tbio
SCRIB_PDZ_1_Q14160_718_814	Q14160	SCRIB	718	814	PDZ	PDZ-like	STTMETQFPVSEGKVD	STTMETQFPVSEGKVD	84	99	Q9UI38	PRSS50	Probable threonine protease PRSS50	4	replicated|overlapped|motif|highcount	-0.0859	0.115695	high	-2.10791	-0.545765	1	1	IDR	TQF	T.F	20.5803	1.3e-05	TQF	T.F	45.6694	0.000200897	0.17241|0.0|0.02896|0.08653	0.0719738	1	3					molecular_function(GO:0003674)	0.639	membrane-bounded organelle(GO:0043227)	0.2879	biological_process(GO:0008150)	0.7369			0	Tbio	Tbio
SCRIB_PDZ_1_Q14160_718_814	Q14160	SCRIB	718	814	PDZ	PDZ-like	LAPQNTFLDTIATRFD	LAPQNTFLDTIATRFD	8	23	Q9ULD8	KCNH3	Potassium voltage-gated channel subfamily H member 3	2	replicated|overlapped	-0.2489	0.0906935	medium	-1.70774	-0.292941	0.999834	2	Domain	TRF	T.F	13.6128	0.0003	TRF	T.F	39.006	0.000922785	0.00836|0.0|0.0|0.00664	0.00375022	1	2					molecular_function(GO:0003674)	0.639	plasma membrane(GO:0005886)	0.0693	regulation of transport(GO:0051049)	0.0074			0	Tbio	Tclin
SCRIB_PDZ_1_Q14160_718_814	Q14160	SCRIB	718	814	PDZ	PDZ-like	NTFLDTIATRFDGTHS	NTFLDTIATRFDGTHS	12	27	Q9ULD8	KCNH3	Potassium voltage-gated channel subfamily H member 3	2	replicated|overlapped	-0.233	0.0938332	medium	-1.75203	-0.313542	1	1	Domain	TRF	T.F	11.827	0.0006	TRF	T.F	41.7603	0.000441883	0.00557|0.00378|0.0|0.0	0.00233897	1	2					molecular_function(GO:0003674)	0.639	plasma membrane(GO:0005886)	0.0693	regulation of transport(GO:0051049)	0.0074			0	Tbio	Tclin
SCRIB_PDZ_1_Q14160_718_814	Q14160	SCRIB	718	814	PDZ	PDZ-like	PPSVCSSTSFNGPFAG	PPSVASSTSFNGPFAG	1098	1113	Q9ULH0	KIDINS220	Kinase D-interacting substrate of 220 kDa	1	motif	-0.095	0.0642556	medium	-1.39903	-0.149599	1	1	IDR	TSF	T.F	20.4451	1.5e-05	TSF	T.F	55.5473	3.03577e-06	0.00557|0.0|0.0|0.0	0.00139291	0	1					protein binding(GO:0005515)	0.1329	vesicle(GO:0031982)	0.0282	cell projection organization(GO:0030030)	0.003			0	Tbio	Tbio
SCRIB_PDZ_1_Q14160_718_814	Q14160	SCRIB	718	814	PDZ	PDZ-like	LNLPSVTVTNLDTFGH	LNLPSVTVTNLDTFGH	236	251	Q9ULJ8	PPP1R9A	Neurabin-1	2	replicated|highcount	-0.2025	0.060018	medium	-1.35952	-0.134718	0.998472	2	IDR									4.84973|0.0|0.2027|0.71007	1.44062	0	3					protein binding(GO:0005515)	0.1329	postsynaptic density(GO:0014069)	0.000141	neuron projection development(GO:0031175)	0.000565			0	Tbio	Tbio
SCRIB_PDZ_1_Q14160_718_814	Q14160	SCRIB	718	814	PDZ	PDZ-like	HESLDDLQASTYFGPT	HESLDDLQASTYFGPT	328	343	Q9UPX6	MINAR1	Major intrinsically disordered Notch2-binding receptor 1	3	replicated|overlapped|motif	-0.1772	0.116068	high	-2.11919	-0.551912	0.998817	2	IDR	TYF	T.F	18.2239	4.2e-05	TYF	T.F	47.0311	0.000142145	0.00557|0.0|0.0|0.00332	0.00222334	2	2							plasma membrane(GO:0005886)	0.0693	negative regulation of cell population proliferation(GO:0008285)	0.0013			0	Tbio	Tdark
SCRIB_PDZ_1_Q14160_718_814	Q14160	SCRIB	718	814	PDZ	PDZ-like	DDLQASTYFGPTPVMG	DDLQASTYFGPTPVMG	332	347	Q9UPX6	MINAR1	Major intrinsically disordered Notch2-binding receptor 1	2	overlapped|motif	-0.1148	0.102476	medium	-1.87943	-0.389872	0.998278	4	IDR	TYF	T.F	21.6972	5e-06	TYF	T.F	47.0311	0.000142145	0.14771|0.0|0.0|0.0	0.0369268	2	1							plasma membrane(GO:0005886)	0.0693	negative regulation of cell population proliferation(GO:0008285)	0.0013			0	Tbio	Tdark
SCRIB_PDZ_1_Q14160_718_814	Q14160	SCRIB	718	814	PDZ	PDZ-like	ASTYFGPTPVMGTQEA	ASTYFGPTPVMGTQEA	336	351	Q9UPX6	MINAR1	Major intrinsically disordered Notch2-binding receptor 1	3	replicated|overlapped|motif	-0.1666	0.116774	high	-2.13668	-0.561616	0.978323	4	IDR	TYF	T.F	23.6561	3e-06	TYF	T.F	46.1918	0.000178843	0.01114|0.01324|0.0|0.0	0.00609702	2	2							plasma membrane(GO:0005886)	0.0693	negative regulation of cell population proliferation(GO:0008285)	0.0013			0	Tbio	Tdark
SCRIB_PDZ_1_Q14160_718_814	Q14160	SCRIB	718	814	PDZ	PDZ-like	LAPQNTFLDTIATRFD	LAPQNTFLDTIATRFD	8	23	Q9UQ05	KCNH4	Potassium voltage-gated channel subfamily H member 4	2	replicated|overlapped	-0.2489	0.0906935	medium	-1.70774	-0.292941	0.999834	2	Domain	TRF	T.F	13.6128	0.0003	TRF	T.F	39.006	0.000922785	0.00836|0.0|0.0|0.00664	0.00375022	1	2					molecular_function(GO:0003674)	0.639	plasma membrane(GO:0005886)	0.0693	regulation of transport(GO:0051049)	0.0074			0	Tbio	Tclin
SCRIB_PDZ_1_Q14160_718_814	Q14160	SCRIB	718	814	PDZ	PDZ-like	NTFLDTIATRFDGTHS	NTFLDTIATRFDGTHS	12	27	Q9UQ05	KCNH4	Potassium voltage-gated channel subfamily H member 4	2	replicated|overlapped	-0.233	0.0938332	medium	-1.75203	-0.313542	1	1	Domain	TRF	T.F	11.827	0.0006	TRF	T.F	41.7603	0.000441883	0.00557|0.00378|0.0|0.0	0.00233897	1	2					molecular_function(GO:0003674)	0.639	plasma membrane(GO:0005886)	0.0693	regulation of transport(GO:0051049)	0.0074			0	Tbio	Tclin
SCRIB_PDZ_1_Q14160_718_814	Q14160	SCRIB	718	814	PDZ	PDZ-like	GLDIETSFSSSSTLVA	GLDIETSFSSSSTLVA	623	638	Q9Y2F5	ICE1	Little elongation complex subunit 1	1	motif	-0.1317	0.0600992	medium	-1.35952	-0.134718	1	1	IDR	TSF	T.F	25.0669	1e-06	TSF	T.F	54.4987	5.6251e-06	0.0|0.00378|0.0|0.0	0.000946056	0	1					protein-macromolecule adaptor activity(GO:0030674)	0.00048	nucleoplasm(GO:0005654)	0.0383	regulation of transport(GO:0051049)	0.0074		common essential	0	Tbio	Tbio
SCRIB_PDZ_1_Q14160_718_814	Q14160	SCRIB	718	814	PDZ	PDZ-like	SLWTALSNFSMPSFPG	SLWTALSNFSMPSFPG	4	19	Q9Y2H9	MAST1	Microtubule-associated serine/threonine-protein kinase 1	-1	overlapped|promiscuous	-1.5644	0.0623446	medium	-1.38091	-0.143452	0.0819359	65	IDR									0.0|0.0|0.04826|0.0	0.0120656	1	1					protein binding(GO:0005515)	0.1329	plasma membrane bounded cell projection(GO:0120025)	0.0069	anatomical structure development(GO:0048856)	0.0274			0	Tbio	Tchem
SCRIB_PDZ_1_Q14160_718_814	Q14160	SCRIB	718	814	PDZ	PDZ-like	ALSLVPGCSPSITSTG	ALSLVPGASPSITSTG	979	994	Q9Y467	SALL2	Sal-like protein 2	2	replicated|highcount	-0.4271	0.0616237	medium	-1.37469	-0.140922	0.726458	112	IDR									0.00718|0.22705|0.06757|0.0	0.0754503	0	3					binding(GO:0005488)	0.4232	membrane-bounded organelle(GO:0043227)	0.2879	positive regulation of macromolecule biosynthetic process(GO:0010557)	0.0145			0	Tbio	Tbio
SCRIB_PDZ_1_Q14160_718_814	Q14160	SCRIB	718	814	PDZ	PDZ-like	NTMTTAFSTSQNGSLS	NTMTTAFSTSQNGSLS	856	871	Q9Y4K1	CRYBG1	Beta/gamma crystallin domain-containing protein 1	2	replicated|motif	-0.1564	0.066588	medium	-1.42022	-0.160396	1	1	IDR	TAF	T.F	24.9289	1e-06	TAF	T.F	46.9698	0.000145092	0.05572|0.0|0.0|0.01091	0.0166568	0	2					binding(GO:0005488)	0.4232							0	Tbio	Tbio
SDCBP2_PDZ_2_Q9H190_187_271	Q9H190	SDCBP2	187	271	PDZ	PDZ-like	YATADASATEMRTTFQ	YATADASATEMRTTFQ	3321	3336	A4UGR9	XIRP2	Xin actin-binding repeat-containing protein 2	3	replicated|motif|highcount	-0.0526	0.0743318	medium	-1.50169	-0.196816	1	1	IDR	TTF	T.F	25.7238	6e-06	TTF	T.F	45.9242	9.85732e-05	0.17901|1.07744|0.0|0.0	0.314112	0	2					protein binding(GO:0005515)	0.1329	cellular anatomical entity(GO:0110165)	0.8517	anatomical structure development(GO:0048856)	0.0274			0	Tbio	Tbio
SDCBP2_PDZ_2_Q9H190_187_271	Q9H190	SDCBP2	187	271	PDZ	PDZ-like	PHPRESTTSFASAPPR	PHPRESTTSFASAPPR	144	159	A6NHQ4	EPOP	Elongin BC and Polycomb repressive complex 2-associated protein	3	replicated|overlapped|motif	0.0257	0.123235	high	-2.25964	-0.649946	1	1	IDR	TSF	T.F	29.5171	1e-06	TSF	T.F	51.1739	5.53582e-06	0.04774|0.08979|0.0|0.0	0.0343806	1	2					binding(GO:0005488)	0.4232	intracellular non-membrane-bounded organelle(GO:0043232)	0.0211	developmental process(GO:0032502)	0.0681		common essential	0	Tbio	Tdark
SDCBP2_PDZ_2_Q9H190_187_271	Q9H190	SDCBP2	187	271	PDZ	PDZ-like	ESTTSFASAPPRPAPG	ESTTSFASAPPRPAPG	148	163	A6NHQ4	EPOP	Elongin BC and Polycomb repressive complex 2-associated protein	4	replicated|overlapped|motif|highcount	0.0899	0.129465	high	-2.38722	-0.73471	1	1	IDR	TSF	T.F	33.4326	1e-06	TSF	T.F	52.2165	2.67862e-06	0.36995|0.06734|0.0|0.0	0.109323	1	2					binding(GO:0005488)	0.4232	intracellular non-membrane-bounded organelle(GO:0043232)	0.0211	developmental process(GO:0032502)	0.0681		common essential	0	Tbio	Tdark
SDCBP2_PDZ_2_Q9H190_187_271	Q9H190	SDCBP2	187	271	PDZ	PDZ-like	FVCGDCFTSFSTGSFF	FVAGDAFTSFSTGSFF	294	309	O60711	LPXN	Leupaxin	3	replicated|overlapped|motif	0.0193	0.122471	high	-2.24413	-0.639407	1	1	Domain	TSF	T.F	27.7406	2e-06	TSF	T.F	51.0283	6.25011e-06	0.04177|0.0|0.08933|0.0	0.0327735	1	2					ion binding(GO:0043167)	0.0938	nuclear speck(GO:0016607)	0.000439	signal transduction(GO:0007165)	0.0447			0	Tbio	Tbio
SDCBP2_PDZ_2_Q9H190_187_271	Q9H190	SDCBP2	187	271	PDZ	PDZ-like	CGDCFTSFSTGSFFEL	AGDAFTSFSTGSFFEL	296	311	O60711	LPXN	Leupaxin	4	replicated|overlapped|motif|highcount	0.0456	0.124204	high	-2.27572	-0.66374	0.999422	2	Domain	TSF	T.F	27.7406	2e-06	TSF	T.F	51.0283	6.25011e-06	0.16111|0.15713|0.0|0.0	0.0795586	1	2					ion binding(GO:0043167)	0.0938	nuclear speck(GO:0016607)	0.000439	signal transduction(GO:0007165)	0.0447			0	Tbio	Tbio
SDCBP2_PDZ_2_Q9H190_187_271	Q9H190	SDCBP2	187	271	PDZ	PDZ-like	SLFSREILNLTWWPLF	SLFSREILNLTWWPLF	544	559	O60721	SLC24A1	Sodium/potassium/calcium exchanger 1	2	overlapped|highcount	-0.9026	0.0729189	medium	-1.48678	-0.188023	0.226718	79	Domain									0.0|0.0|13.62215|0.0	3.40554	1	1					molecular_function(GO:0003674)	0.639	plasma membrane(GO:0005886)	0.0693	transport(GO:0006810)	0.028			0	Tbio	Tbio
SDCBP2_PDZ_2_Q9H190_187_271	Q9H190	SDCBP2	187	271	PDZ	PDZ-like	FSREILNLTWWPLFRD	FSREILNLTWWPLFRD	546	561	O60721	SLC24A1	Sodium/potassium/calcium exchanger 1	1	overlapped	-0.3221	0.0614218	medium	-1.37263	-0.140141	1	1	Domain									0.0|0.0|0.0|0.06396	0.0159898	1	1					molecular_function(GO:0003674)	0.639	plasma membrane(GO:0005886)	0.0693	transport(GO:0006810)	0.028			0	Tbio	Tbio
SDCBP2_PDZ_2_Q9H190_187_271	Q9H190	SDCBP2	187	271	PDZ	PDZ-like	TTERAKMERALAEAKR	TTERAKMERALAEAKR	521	536	O75081	CBFA2T3	Protein CBFA2T3	1	overlapped	-0.7031	0.0540006	medium	-1.30277	-0.112045	0.5	3	Coiled Coil									0.0|0.0|0.0|0.14924	0.0373095	1	1				Ubiquitylation|535|-|-; Phosphorylation[T]|521|-|-	ion binding(GO:0043167)	0.0938	nucleolus(GO:0005730)	0.002	developmental process(GO:0032502)	0.0681			0	Tbio	Tbio
SDCBP2_PDZ_2_Q9H190_187_271	Q9H190	SDCBP2	187	271	PDZ	PDZ-like	SVEDSQEVCTTSFSTS	SVEDSQEVATTSFSTS	244	259	O75143	ATG13	Autophagy-related protein 13	2	replicated|motif	0.0416	0.0955104	medium	-1.77728	-0.32781	0.950673	3	IDR	TSF	T.F	31.8124	1e-06	TSF	T.F	55.5682	1e-06	0.06564|0.06734|0.0|0.0	0.0332441	0	2					protein binding(GO:0005515)	0.1329	cytoplasm(GO:0005737)	0.0682	cellular localization(GO:0051641)	0.013			0	Tbio	Tbio
SDCBP2_PDZ_2_Q9H190_187_271	Q9H190	SDCBP2	187	271	PDZ	PDZ-like	IRASLQETHFDSTQTK	IRASLQETHFDSTQTK	294	309	O94888	UBXN7	UBX domain-containing protein 7	3	replicated|overlapped|motif	-0.1693	0.097618	medium	-1.80688	-0.346112	0.999895	2	IDR	THF	T.F	22.3275	2.1e-05	THF	T.F	41.2726	0.000491705	0.02387|0.0|0.06699|0.0	0.0227155	1	2				Phosphorylation[S]|305|flanking-motif[2]|-; Phosphorylation[T]|306|flanking-motif[3]|ATM,ATR; Phosphorylation[S]|297|flanking-motif[-4]|-	protein binding(GO:0005515)	0.1329	nucleoplasm(GO:0005654)	0.0383	biological_process(GO:0008150)	0.7369			0	Tbio	Tbio
SDCBP2_PDZ_2_Q9H190_187_271	Q9H190	SDCBP2	187	271	PDZ	PDZ-like	LQETHFDSTQTKQDSR	LQETHFDSTQTKQDSR	298	313	O94888	UBXN7	UBX domain-containing protein 7	3	replicated|overlapped|motif	-0.175	0.0978227	medium	-1.80967	-0.34911	1	1	IDR	THF	T.F	23.2403	1.5e-05	THF	T.F	41.9693	0.00039965	0.01193|0.0|0.04466|0.0	0.0141492	1	2				Phosphorylation[S]|305|flanking-motif[2]|-; Phosphorylation[S]|312|flanking-motif[9]|-; Phosphorylation[T]|306|flanking-motif[3]|ATM,ATR	protein binding(GO:0005515)	0.1329	nucleoplasm(GO:0005654)	0.0383	biological_process(GO:0008150)	0.7369			0	Tbio	Tbio
SDCBP2_PDZ_2_Q9H190_187_271	Q9H190	SDCBP2	187	271	PDZ	PDZ-like	NCIDALKSESTSFQGV	NAIDALKSESTSFQGV	571	586	P0C7U0	ELFN1	Protein ELFN1	4	replicated|overlapped|motif|highcount	0.0632	0.126361	high	-2.31876	-0.695509	0.985805	6	Coiled Coil	TSF	T.F	26.32	6e-06	TSF	T.F	51.2543	5.35724e-06	0.17901|0.40404|0.0|0.0	0.145762	1	2					molecular_function(GO:0003674)	0.639	membrane(GO:0016020)	0.2187	cellular process(GO:0009987)	0.4895			0	Tbio	Tbio
SDCBP2_PDZ_2_Q9H190_187_271	Q9H190	SDCBP2	187	271	PDZ	PDZ-like	ESTSFQGVKSGPVSVA	ESTSFQGVKSGPVSVA	579	594	P0C7U0	ELFN1	Protein ELFN1	3	replicated|overlapped|motif	0.0652	0.129242	high	-2.37675	-0.733063	1	1	Coiled Coil	TSF	T.F	25.1303	7e-06	TSF	T.F	52.5861	1.69646e-06	0.0358|0.06734|0.0|0.0	0.0257854	1	2					molecular_function(GO:0003674)	0.639	membrane(GO:0016020)	0.2187	cellular process(GO:0009987)	0.4895			0	Tbio	Tbio
SDCBP2_PDZ_2_Q9H190_187_271	Q9H190	SDCBP2	187	271	PDZ	PDZ-like	YPTESTGFSDNPRLPS	YPTESTGFSDNPRLPS	1086	1101	P10070	GLI2	Zinc finger protein GLI2	3	replicated|motif|highcount	-0.0763	0.080743	medium	-1.5784	-0.228927	0.998555	5	IDR	TGF	T.F	28.2698	1e-06	TGF	T.F	43.8078	0.000226611	0.36398|0.74074|0.08933|0.0	0.298512	0	3				Phosphorylation[S]|1101|flanking-motif[8]|CDK1,MAPK1,MAPK3,MAPK8; Methylation|1098|flanking-motif[5]|-	ion binding(GO:0043167)	0.0938	nucleolus(GO:0005730)	0.002	system development(GO:0048731)	0.0016			0	Tbio	Tchem
SDCBP2_PDZ_2_Q9H190_187_271	Q9H190	SDCBP2	187	271	PDZ	PDZ-like	NLVYLIPHAVGSSEDL	NLVYLIPHAVGSSEDL	386	401	P21728	DRD1	D(1A) dopamine receptor	2	replicated|highcount	-0.3718	0.0614841	medium	-1.37263	-0.140141	0.734568	103	IDR									42.99183|21.43659|9.98213|0.0533	18.616	0	4					ion binding(GO:0043167)	0.0938	plasma membrane(GO:0005886)	0.0693	intracellular transport(GO:0046907)	0.0034			0	Tbio	Tclin
SDCBP2_PDZ_2_Q9H190_187_271	Q9H190	SDCBP2	187	271	PDZ	PDZ-like	MLNLLLERDTSFTVCP	MLNLLLERDTSFTVAP	28	43	P30307	CDC25C	M-phase inducer phosphatase 3	4	replicated|overlapped|motif|highcount	-0.1571	0.126388	high	-2.31876	-0.695509	0.568314	46	IDR	TSF	T.F	28.1131	2e-06	TSF	T.F	48.9596	2.36611e-05	13.06761|14.11897|0.0|0.0	6.79664	1	2				Phosphorylation[T]|37|in-motif[key]|-; Phosphorylation[S]|38|in-motif[wild-card]|-	protein binding(GO:0005515)	0.1329	nucleoplasm(GO:0005654)	0.0383	cell population proliferation(GO:0008283)	0.0013			0	Tbio	Tchem
SDCBP2_PDZ_2_Q9H190_187_271	Q9H190	SDCBP2	187	271	PDZ	PDZ-like	LLERDTSFTVCPDVPR	LLERDTSFTVAPDVPR	32	47	P30307	CDC25C	M-phase inducer phosphatase 3	2	overlapped|motif	-0.0766	0.0949035	medium	-1.767	-0.322758	0.999728	4	IDR	TSF	T.F	28.1131	2e-06	TSF	T.F	48.9596	2.36611e-05	0.0|0.0|0.06699|0.0	0.0167485	1	1				Phosphorylation[T]|37|in-motif[key]|-; Phosphorylation[S]|38|in-motif[wild-card]|-	protein binding(GO:0005515)	0.1329	nucleoplasm(GO:0005654)	0.0383	cell population proliferation(GO:0008283)	0.0013			0	Tbio	Tchem
SDCBP2_PDZ_2_Q9H190_187_271	Q9H190	SDCBP2	187	271	PDZ	PDZ-like	SYYPTSSSTSFMSSSS	SYYPTSSSTSFMSSSS	180	195	P50402	EMD	Emerin	4	replicated|overlapped|motif|highcount	0.0864	0.129241	high	-2.37675	-0.733063	1	1	IDR	TSF	T.F	27.6478	2e-06	TSF	T.F	52.2236	2.67862e-06	0.11934|0.26936|0.0|0.0	0.0971748	1	2			P->H|183|flanking-motif[-5]|X-linked Emery-Dreifuss muscular dystrophy (EDMD1),Emery-Dreifuss muscular dystrophy 1, X-linked (EDMD1)|missense[Pathogenic]; P->L|183|flanking-motif[-5]|X-linked Emery-Dreifuss muscular dystrophy (EDMD1)|missense[Pathogenic]; P->T|183|flanking-motif[-5]|X-linked Emery-Dreifuss muscular dystrophy (EDMD1),Emery-Dreifuss muscular dystrophy 1, X-linked (EDMD1)|missense[Pathogenic]	Phosphorylation[Y]|182|flanking-motif[-6]|-; Phosphorylation[Y]|181|flanking-motif[-7]|-; Phosphorylation[S]|189|in-motif[wild-card]|-; Phosphorylation[S]|180|flanking-motif[-8]|-	protein binding(GO:0005515)	0.1329	intracellular non-membrane-bounded organelle(GO:0043232)	0.0211	anatomical structure development(GO:0048856)	0.0274			0	Tbio	Tbio
SDCBP2_PDZ_2_Q9H190_187_271	Q9H190	SDCBP2	187	271	PDZ	PDZ-like	TSSSTSFMSSSSSSSS	TSSSTSFMSSSSSSSS	184	199	P50402	EMD	Emerin	3	replicated|overlapped|motif	0.0578	0.127418	high	-2.33724	-0.710857	1	1	IDR	TSF	T.F	28.9164	1e-06	TSF	T.F	52.2236	2.67862e-06	0.05967|0.08979|0.0|0.0	0.037364	1	2				Phosphorylation[S]|189|in-motif[wild-card]|-	protein binding(GO:0005515)	0.1329	intracellular non-membrane-bounded organelle(GO:0043232)	0.0211	anatomical structure development(GO:0048856)	0.0274			0	Tbio	Tbio
SDCBP2_PDZ_2_Q9H190_187_271	Q9H190	SDCBP2	187	271	PDZ	PDZ-like	TVAELVEAHTNFGFQP	TVAELVEAHTNFGFQP	577	592	P51168	SCNN1B	Amiloride-sensitive sodium channel subunit beta	2	replicated|motif	-0.2376	0.0653672	medium	-1.41005	-0.15453	0.860731	23	IDR	TNF	T.F	25.828	6e-06	TNF	T.F	43.5736	0.000243844	0.04177|0.06734|0.0|0.0	0.0272772	0	2			E->K|580|flanking-motif[-6]|-|missense[Likely pathogenic]		protein binding(GO:0005515)	0.1329	extracellular exosome(GO:0070062)	0.0113	transport(GO:0006810)	0.028			0	Tbio	Tclin
SDCBP2_PDZ_2_Q9H190_187_271	Q9H190	SDCBP2	187	271	PDZ	PDZ-like	EHIVEREAETSFSTSH	EHIVEREAETSFSTSH	321	336	Q02297	NRG1	Pro-neuregulin-1, membrane-bound isoform	1	motif	-0.028	0.0678237	medium	-1.43415	-0.165579	1	1	IDR	TSF	T.F	30.013	1e-06	TSF	T.F	51.7257	3.83936e-06	0.0716|0.0|0.0|0.0	0.0179008	0	1					protein binding(GO:0005515)	0.1329	nucleoplasm(GO:0005654)	0.0383	nervous system development(GO:0007399)	0.000351			0	Tbio	Tbio
SDCBP2_PDZ_2_Q9H190_187_271	Q9H190	SDCBP2	187	271	PDZ	PDZ-like	TGAALTPTEERRTSFS	TGAALTPTEERRTSFS	1341	1356	Q13459	MYO9B	Unconventional myosin-IXb	2	overlapped|motif	-0.0451	0.117199	high	-2.14267	-0.567833	1	1	IDR	TSF	T.F	28.3492	1e-06	TSF	T.F	51.548	4.10722e-06	0.01193|0.0|0.0|0.0	0.00298347	2	1				Phosphorylation[S]|1356|flanking-motif[1]|-; Phosphorylation[T]|1346|flanking-motif[-7]|CDK1,MAPK14,MAPK3,MAPK8; Phosphorylation[T]|1353|in-motif[key]|-; Phosphorylation[S]|1354|in-motif[wild-card]|AURKB,PRKACA; Phosphorylation[T]|1348|flanking-motif[-5]|-	anion binding(GO:0043168)	0.0151	intracellular non-membrane-bounded organelle(GO:0043232)	0.0211	intracellular signal transduction(GO:0035556)	0.0056			0	Tbio	Tbio
SDCBP2_PDZ_2_Q9H190_187_271	Q9H190	SDCBP2	187	271	PDZ	PDZ-like	LTPTEERRTSFSTSDV	LTPTEERRTSFSTSDV	1345	1360	Q13459	MYO9B	Unconventional myosin-IXb	3	replicated|overlapped|motif	0.1043	0.148823	high	-2.95861	-1.1512	0.996289	5	IDR	TSF	T.F	32.6267	1e-06	TSF	T.F	54.5515	1e-06	0.06564|0.06734|0.0|0.0	0.0332441	2	2				Phosphorylation[T]|1357|flanking-motif[2]|-; Phosphorylation[S]|1358|flanking-motif[3]|-; Phosphorylation[S]|1356|flanking-motif[1]|-; Phosphorylation[T]|1346|flanking-motif[-7]|CDK1,MAPK14,MAPK3,MAPK8; Phosphorylation[T]|1353|in-motif[key]|-; Phosphorylation[S]|1354|in-motif[wild-card]|AURKB,PRKACA; Phosphorylation[T]|1348|flanking-motif[-5]|-	anion binding(GO:0043168)	0.0151	intracellular non-membrane-bounded organelle(GO:0043232)	0.0211	intracellular signal transduction(GO:0035556)	0.0056			0	Tbio	Tbio
SDCBP2_PDZ_2_Q9H190_187_271	Q9H190	SDCBP2	187	271	PDZ	PDZ-like	EERRTSFSTSDVSKLL	EERRTSFSTSDVSKLL	1349	1364	Q13459	MYO9B	Unconventional myosin-IXb	4	replicated|overlapped|motif|highcount	0.2317	0.166903	excellent	-3.69897	-2.03152	0.999857	3	IDR	TSF	T.F	33.8683	1e-06	TSF	T.F	54.5515	1e-06	1.70058|3.0752|1.02724|0.0	1.45075	2	3				Phosphorylation[T]|1357|flanking-motif[2]|-; Phosphorylation[S]|1361|flanking-motif[6]|-; Phosphorylation[S]|1358|flanking-motif[3]|-; Phosphorylation[S]|1356|flanking-motif[1]|-; Phosphorylation[T]|1353|in-motif[key]|-; Phosphorylation[S]|1354|in-motif[wild-card]|AURKB,PRKACA	anion binding(GO:0043168)	0.0151	intracellular non-membrane-bounded organelle(GO:0043232)	0.0211	intracellular signal transduction(GO:0035556)	0.0056			0	Tbio	Tbio
SDCBP2_PDZ_2_Q9H190_187_271	Q9H190	SDCBP2	187	271	PDZ	PDZ-like	HFAMMHGGTGFAGIDS	HFAMMHGGTGFAGIDS	247	262	Q15365	PCBP1	Poly(rC)-binding protein 1	2	replicated|motif	-0.1998	0.0599958	medium	-1.35853	-0.1346	1	1	IDR	TGF	T.F	22.827	1.7e-05	TGF	T.F	41.0344	0.000530992	0.02387|0.06734|0.0|0.0	0.022802	0	2				Phosphorylation[S]|262|flanking-motif[5]|-; Phosphorylation[T]|255|in-motif[key]|-	protein binding(GO:0005515)	0.1329	nuclear speck(GO:0016607)	0.000439	regulation of cellular process(GO:0050794)	0.2855		common essential	0	Tbio	Tbio
SDCBP2_PDZ_2_Q9H190_187_271	Q9H190	SDCBP2	187	271	PDZ	PDZ-like	LISDICYPPQEDSTYF	LISDIAYPPQEDSTYF	108	123	Q16799	RTN1	Reticulon-1	3	replicated|motif|highcount	0.0788	0.0863224	medium	-1.64782	-0.262807	1	1	IDR	TYF	T.F	23.3945	1.3e-05	TYF	T.F	48.5292	2.88398e-05	6.5696|12.41302|0.0|0.0	4.74566	0	2							membrane(GO:0016020)	0.2187	anatomical structure development(GO:0048856)	0.0274			0	Tbio	Tbio
SDCBP2_PDZ_2_Q9H190_187_271	Q9H190	SDCBP2	187	271	PDZ	PDZ-like	STIDWEGTSFSNSPAI	STIDWEGTSFSNSPAI	586	601	Q17RS7	GEN1	Flap endonuclease GEN homolog 1	3	replicated|motif|highcount	0.0821	0.094902	medium	-1.767	-0.322758	1	1	IDR	TSF	T.F	35.1136	1e-06	TSF	T.F	52.45	1.69646e-06	0.16111|0.29181|0.0|0.0	0.113229	0	2					protein homodimerization activity(GO:0042803)	0.0014	nucleoplasm(GO:0005654)	0.0383	regulation of cellular process(GO:0050794)	0.2855			0	Tbio	Tbio
SDCBP2_PDZ_2_Q9H190_187_271	Q9H190	SDCBP2	187	271	PDZ	PDZ-like	YATTHFNSDPAVLVNV	YATTHFNSDPAVLVNV	401	416	Q1X8D7	LRRC36	Leucine-rich repeat-containing protein 36	3	replicated|motif|highcount	-0.1231	0.0683111	medium	-1.43771	-0.167683	0.997454	3	IDR	THF	T.F	28.3583	1e-06	THF	T.F	44.5367	0.000175003	0.13724|0.13468|0.0|0.0	0.06798	0	2													0	Tbio	Tdark
SDCBP2_PDZ_2_Q9H190_187_271	Q9H190	SDCBP2	187	271	PDZ	PDZ-like	LLTEPLPAMEQQTVFR	LLTEPLPAMEQQTVFR	620	635	Q2TAZ0	ATG2A	Autophagy-related protein 2 homolog A	4	replicated|overlapped|motif|highcount	-0.0142	0.110645	high	-2.02228	-0.480566	1	1	Domain	TVF	T.F	24.5734	8e-06	TVF	T.F	44.6876	0.000166253	1.36643|2.31201|0.0|0.0	0.91961	1	2					phosphatidylinositol phosphate binding(GO:1901981)	8.52e-05	intracellular non-membrane-bounded organelle(GO:0043232)	0.0211	regulation of cellular process(GO:0050794)	0.2855			0	Tbio	Tbio
SDCBP2_PDZ_2_Q9H190_187_271	Q9H190	SDCBP2	187	271	PDZ	PDZ-like	PLPAMEQQTVFRLSAP	PLPAMEQQTVFRLSAP	624	639	Q2TAZ0	ATG2A	Autophagy-related protein 2 homolog A	2	overlapped|motif	-0.1783	0.0837899	medium	-1.61439	-0.248336	1	1	Domain	TVF	T.F	23.2746	1.5e-05	TVF	T.F	45.7007	0.000109109	0.0179|0.0|0.0|0.0	0.00447521	1	1					phosphatidylinositol phosphate binding(GO:1901981)	8.52e-05	intracellular non-membrane-bounded organelle(GO:0043232)	0.0211	regulation of cellular process(GO:0050794)	0.2855			0	Tbio	Tbio
SDCBP2_PDZ_2_Q9H190_187_271	Q9H190	SDCBP2	187	271	PDZ	PDZ-like	VQLLVGRLEGAGQQVC	VQLLVGRLEGAGQQVA	409	424	Q569K6	CCDC157	Coiled-coil domain-containing protein 157	2	replicated|highcount	-0.8092	0.0547289	medium	-1.3098	-0.115431	0.341319	95	Domain									0.21481|0.17957|28.60652|0.0533	7.26355	0	4													0	Tbio	Tdark
SDCBP2_PDZ_2_Q9H190_187_271	Q9H190	SDCBP2	187	271	PDZ	PDZ-like	LVENVSTEFQSPQVAG	LVENVSTEFQSPQVAG	752	767	Q5H9T9	FSCB	Fibrous sheath CABYR-binding protein	3	replicated|motif|highcount	-0.097	0.0710855	medium	-1.46471	-0.178683	1	1	IDR	TEF	T.F	26.3826	6e-06	TEF	T.F	45.6223	0.000113841	0.19094|0.15713|0.0|0.0	0.0870173	0	2					ion binding(GO:0043167)	0.0938	cellular anatomical entity(GO:0110165)	0.8517	regulation of biological process(GO:0050789)	0.3149			0	Tbio	Tdark
SDCBP2_PDZ_2_Q9H190_187_271	Q9H190	SDCBP2	187	271	PDZ	PDZ-like	VHREEERTAFHLSDTV	VHREEERTAFHLSDTV	472	487	Q5SNV9	C1orf167	Uncharacterized protein C1orf167	3	replicated|motif|highcount	-0.2986	0.0717045	medium	-1.47237	-0.181906	0.641667	5	IDR	TAF	T.F	25.0915	7e-06	TAF	T.F	45.4197	0.000123038	0.21481|0.53872|0.0|0.0	0.188383	0	2				Phosphorylation[T]|479|in-motif[key]|-									0	Tbio	Tdark
SDCBP2_PDZ_2_Q9H190_187_271	Q9H190	SDCBP2	187	271	PDZ	PDZ-like	HERVTSFSTPPTPERN	HERVTSFSTPPTPERN	282	297	Q6ICG6	KIAA0930	Uncharacterized protein KIAA0930	1	motif	-0.0728	0.065952	medium	-1.41567	-0.158328	0.996257	3	IDR	TSF	T.F	29.9769	1e-06	TSF	T.F	52.097	2.94648e-06	0.01193|0.0|0.0|0.0	0.00298347	0	1				Phosphorylation[S]|289|flanking-motif[1]|-; Phosphorylation[T]|293|flanking-motif[5]|-; Phosphorylation[S]|287|in-motif[wild-card]|-; Phosphorylation[T]|290|flanking-motif[2]|-									0	Tbio	Tbio
SDCBP2_PDZ_2_Q9H190_187_271	Q9H190	SDCBP2	187	271	PDZ	PDZ-like	CPWESTDFRGPSAVSI	APWESTDFRGPSAVSI	1428	1443	Q6PRD1	GPR179	Probable G-protein coupled receptor 179	3	replicated|motif|highcount	0.0369	0.0870502	medium	-1.65561	-0.266001	0.99991	2	IDR	TDF	T.F	38.2666	1e-06	TDF	T.F	50.4948	9.28588e-06	0.0895|0.92031|0.0|0.0	0.252455	0	2					molecular_function(GO:0003674)	0.639	membrane(GO:0016020)	0.2187	biological_process(GO:0008150)	0.7369			0	Tbio	Tdark
SDCBP2_PDZ_2_Q9H190_187_271	Q9H190	SDCBP2	187	271	PDZ	PDZ-like	LTILPTNSSFTSFLTI	LTILPTNSSFTSFLTI	176	191	Q6ZSS7	MFSD6	Major facilitator superfamily domain-containing protein 6	3	replicated|motif|highcount	0.0005	0.0838751	medium	-1.61618	-0.248798	1	1	IDR	TSF	T.F	21.1467	3.1e-05	TSF	T.F	50.0575	1.22324e-05	0.14321|0.29181|0.0|0.0	0.108753	0	2							plasma membrane(GO:0005886)	0.0693	biological_process(GO:0008150)	0.7369			0	Tbio	Tbio
SDCBP2_PDZ_2_Q9H190_187_271	Q9H190	SDCBP2	187	271	PDZ	PDZ-like	NPEQITSFITHHIPDA	NPEQITSFITHHIPDA	719	734	Q8N139	ABCA6	ATP-binding cassette sub-family A member 6	2	replicated|motif	0.048	0.0938517	medium	-1.75203	-0.313542	1	1	Domain	TSF	T.F	33.0388	1e-06	TSF	T.F	53.5106	1.16074e-06	0.04177|0.04489|0.0|0.0	0.0216655	0	2					anion binding(GO:0043168)	0.0151	nucleoplasm(GO:0005654)	0.0383	transport(GO:0006810)	0.028			0	Tbio	Tbio
SDCBP2_PDZ_2_Q9H190_187_271	Q9H190	SDCBP2	187	271	PDZ	PDZ-like	EVSDTTSFLGQAFGAI	EVSDTTSFLGQAFGAI	357	372	Q8NFU7	TET1	Methylcytosine dioxygenase TET1	3	replicated|motif|highcount	0.0624	0.0865579	medium	-1.64975	-0.264241	0.999932	3	IDR	TSF	T.F	22.5627	1.9e-05	TSF	T.F	49.3415	1.92861e-05	2.9059|3.47924|0.0|0.0	1.59628	0	2					ion binding(GO:0043167)	0.0938	intracellular membrane-bounded organelle(GO:0043231)	0.222	developmental process(GO:0032502)	0.0681			0	Tbio	Tbio
SDCBP2_PDZ_2_Q9H190_187_271	Q9H190	SDCBP2	187	271	PDZ	PDZ-like	HTTFSSTSFGGSSSGS	HTTFSSTSFGGSSSGS	161	176	Q8NHS0	DNAJB8	DnaJ homolog subfamily B member 8	1	motif	-0.0485	0.0689337	medium	-1.44491	-0.169796	1	1	IDR	TSF	T.F	26.2919	6e-06	TTF	T.F	52.9004	1.69646e-06	0.01193|0.0|0.0|0.0	0.00298347	0	1					protein binding(GO:0005515)	0.1329	cytoplasm(GO:0005737)	0.0682	regulation of cellular process(GO:0050794)	0.2855			0	Tbio	Tbio
SDCBP2_PDZ_2_Q9H190_187_271	Q9H190	SDCBP2	187	271	PDZ	PDZ-like	RTSLIAEQQTNFNTVL	RTSLIAEQQTNFNTVL	1321	1336	Q8TDY2	RB1CC1	RB1-inducible coiled-coil protein 1	3	replicated|motif|highcount	-0.0419	0.0873804	medium	-1.66154	-0.267928	0.995575	9	Coiled Coil	TNF	T.F	24.4417	8e-06	TNF	T.F	47.2398	5.49117e-05	0.11337|0.13468|0.0|0.33046	0.144627	0	3				Phosphorylation[S]|1323|flanking-motif[-7]|-	protein binding(GO:0005515)	0.1329	cytosol(GO:0005829)	0.0743	anatomical structure development(GO:0048856)	0.0274			0	Tbio	Tbio
SDCBP2_PDZ_2_Q9H190_187_271	Q9H190	SDCBP2	187	271	PDZ	PDZ-like	HGMTPGSTRFECPHCH	HGMTPGSTRFEAPHAH	436	451	Q8WUU4	ZNF296	Zinc finger protein 296	3	replicated|motif|highcount	-0.4218	0.0641488	medium	-1.39794	-0.149476	0.568182	5	Domain	TRF	T.F	29.1079	1e-06	TRF	T.F	42.0628	0.000391257	0.02387|0.42649|0.0|0.0	0.112589	0	2					ion binding(GO:0043167)	0.0938	intracellular membrane-bounded organelle(GO:0043231)	0.222	developmental process(GO:0032502)	0.0681			0	Tbio	Tbio
SDCBP2_PDZ_2_Q9H190_187_271	Q9H190	SDCBP2	187	271	PDZ	PDZ-like	GAFPELIQDTSTSFST	GAFPELIQDTSTSFST	1412	1427	Q8WWN8	ARAP3	Arf-GAP with Rho-GAP domain, ANK repeat and PH domain-containing protein 3	2	overlapped|motif	0.0238	0.124196	high	-2.27572	-0.662142	1	1	IDR	TSF	T.F	27.6325	2e-06	TSF	T.F	52.6216	1.69646e-06	0.0358|0.0|0.0|0.0	0.00895041	2	1					phosphatidylinositol phosphate binding(GO:1901981)	8.52e-05	intracellular non-membrane-bounded organelle(GO:0043232)	0.0211	transport(GO:0006810)	0.028			0	Tbio	Tbio
SDCBP2_PDZ_2_Q9H190_187_271	Q9H190	SDCBP2	187	271	PDZ	PDZ-like	ELIQDTSTSFSTTREW	ELIQDTSTSFSTTREW	1416	1431	Q8WWN8	ARAP3	Arf-GAP with Rho-GAP domain, ANK repeat and PH domain-containing protein 3	3	replicated|overlapped|motif	0.0988	0.15705	excellent	-3.30103	-1.50169	0.999884	7	IDR	TSF	T.F	24.3122	9e-06	TSF	T.F	53.1144	1.69646e-06	0.02983|0.08979|0.0|0.02132	0.0352353	2	3					phosphatidylinositol phosphate binding(GO:1901981)	8.52e-05	intracellular non-membrane-bounded organelle(GO:0043232)	0.0211	transport(GO:0006810)	0.028			0	Tbio	Tbio
SDCBP2_PDZ_2_Q9H190_187_271	Q9H190	SDCBP2	187	271	PDZ	PDZ-like	DTSTSFSTTREWTVKP	DTSTSFSTTREWTVKP	1420	1435	Q8WWN8	ARAP3	Arf-GAP with Rho-GAP domain, ANK repeat and PH domain-containing protein 3	2	overlapped|motif	0.0175	0.123929	high	-2.26761	-0.658961	0.9983	3	IDR	TSF	T.F	24.236	9e-06	TSF	T.F	52.5635	1.69646e-06	0.02983|0.0|0.0|0.0	0.00745868	2	1				Ubiquitylation|1434|flanking-motif[9]|-	phosphatidylinositol phosphate binding(GO:1901981)	8.52e-05	intracellular non-membrane-bounded organelle(GO:0043232)	0.0211	transport(GO:0006810)	0.028			0	Tbio	Tbio
SDCBP2_PDZ_2_Q9H190_187_271	Q9H190	SDCBP2	187	271	PDZ	PDZ-like	KVAFLLETCKDQGLGD	KVAFLLETAKDQGLGD	4289	4304	Q8WXH0	SYNE2	Nesprin-2	3	replicated|overlapped|highcount	-0.3016	0.0943875	medium	-1.75696	-0.316953	0.831029	66	IDR									0.04177|0.04489|6.98973|0.0	1.7691	1	3					protein binding(GO:0005515)	0.1329	extracellular exosome(GO:0070062)	0.0113	intracellular transport(GO:0046907)	0.0034			0	Tbio	Tbio
SDCBP2_PDZ_2_Q9H190_187_271	Q9H190	SDCBP2	187	271	PDZ	PDZ-like	TSDGMSLTWDAPVYDG	TSDGMSLTWDAPVYDG	28696	28711	Q8WZ42	TTN	Titin	-1	overlapped|promiscuous	-2.2142	0.0573211	medium	-1.33442	-0.125692	0.0232558	10	IDR									0.0|0.0|0.0|0.02132	0.00532992	1	1					identical protein binding(GO:0042802)	0.0122	extracellular exosome(GO:0070062)	0.0113	intracellular signal transduction(GO:0035556)	0.0056			0	Tbio	Tbio
SDCBP2_PDZ_2_Q9H190_187_271	Q9H190	SDCBP2	187	271	PDZ	PDZ-like	WDAPVYDGGSEVTGFH	WDAPVYDGGSEVTGFH	28704	28719	Q8WZ42	TTN	Titin	2	replicated|overlapped	-0.1933	0.0933761	medium	-1.74473	-0.310602	0.997947	3	IDR	TGF	T.F	13.5539	0.0005	TGF	T.F	37.8654	0.00127636	0.04177|0.11223|0.0|0.0	0.0385005	1	2					identical protein binding(GO:0042802)	0.0122	extracellular exosome(GO:0070062)	0.0113	intracellular signal transduction(GO:0035556)	0.0056			0	Tbio	Tbio
SDCBP2_PDZ_2_Q9H190_187_271	Q9H190	SDCBP2	187	271	PDZ	PDZ-like	PWFSTDFSVSNSAYGA	PWFSTDFSVSNSAYGA	306	321	Q92519	TRIB2	Tribbles homolog 2	2	replicated|motif	-0.0107	0.094537	medium	-1.76195	-0.319755	1	1	Domain	TDF	T.F	30.8552	1e-06	TDF	T.F	50.5961	8.12515e-06	0.02387|0.04489|0.04466|0.0	0.028356	0	3					protein binding(GO:0005515)	0.1329	intracellular non-membrane-bounded organelle(GO:0043232)	0.0211	regulation of cellular process(GO:0050794)	0.2855			0	Tbio	Tbio
SDCBP2_PDZ_2_Q9H190_187_271	Q9H190	SDCBP2	187	271	PDZ	PDZ-like	DAMEDSTSFITVITEA	DAMEDSTSFITVITEA	454	469	Q969R2	OSBP2	Oxysterol-binding protein 2	1	motif	-0.0148	0.0726366	medium	-1.48413	-0.18702	1	1	Domain	TSF	T.F	24.9384	7e-06	TSF	T.F	57.2789	1e-06	0.0179|0.0|0.0|0.0	0.00447521	0	1					lipid binding(GO:0008289)	0.0018	plasma membrane(GO:0005886)	0.0693	anatomical structure development(GO:0048856)	0.0274			0	Tbio	Tbio
SDCBP2_PDZ_2_Q9H190_187_271	Q9H190	SDCBP2	187	271	PDZ	PDZ-like	FCTTCFPSEPGLVGPS	FATTAFPSEPGLVGPS	424	439	Q96GW9	MARS2	Methionine--tRNA ligase, mitochondrial	3	replicated|motif|highcount	-0.0655	0.0721628	medium	-1.47756	-0.184489	1	1	Domain	TCF	T.F	28.0932	2e-06	TCF	T.F	44.852	0.000155717	0.48929|1.03255|0.0|0.0	0.380459	0	2					anion binding(GO:0043168)	0.0151	cellular anatomical entity(GO:0110165)	0.8517	cellular process(GO:0009987)	0.4895		common essential	0	Tbio	Tbio
SDCBP2_PDZ_2_Q9H190_187_271	Q9H190	SDCBP2	187	271	PDZ	PDZ-like	TDLDLFSMTNGSALSV	TDLDLFSMTNGSALSV	1681	1696	Q96JM4	LRRIQ1	Leucine-rich repeat and IQ domain-containing protein 1	1	overlapped	-0.3889	0.0540483	medium	-1.30277	-0.112045	0.998062	3	IDR									0.0|0.0|0.0|0.03198	0.00799488	1	1									regulation of cellular process(GO:0050794)	0.2855			0	Tbio	Tdark
SDCBP2_PDZ_2_Q9H190_187_271	Q9H190	SDCBP2	187	271	PDZ	PDZ-like	NGDSSLEVLATRFQGS	NGDSSLEVLATRFQGS	92	107	Q96JY6	PDLIM2	PDZ and LIM domain protein 2	2	replicated|motif	-0.1946	0.061972	medium	-1.37779	-0.141703	0.991317	3	IDR	TRF	T.F	21.9283	2.6e-05	TRF	T.F	42.5277	0.000341703	0.02387|0.04489|0.0|0.0	0.0171903	0	2					ion binding(GO:0043167)	0.0938	intracellular non-membrane-bounded organelle(GO:0043232)	0.0211	anatomical structure development(GO:0048856)	0.0274			0	Tbio	Tbio
SDCBP2_PDZ_2_Q9H190_187_271	Q9H190	SDCBP2	187	271	PDZ	PDZ-like	YLLEEMQWMATDFAQE	YLLEEMQWMATDFAQE	814	829	Q96L91	EP400	E1A-binding protein p400	2	replicated|motif	-0.1322	0.0681608	medium	-1.43533	-0.166407	1	1	IDR	TDF	T.F	28.5401	1e-06	TDF	T.F	45.0646	0.000143306	0.01193|0.13468|0.0|0.0	0.0366535	0	2					anion binding(GO:0043168)	0.0151	nuclear speck(GO:0016607)	0.000439	regulation of cellular process(GO:0050794)	0.2855		common essential	0	Tbio	Tbio
SDCBP2_PDZ_2_Q9H190_187_271	Q9H190	SDCBP2	187	271	PDZ	PDZ-like	NEAITSFEGKTNQVMS	NEAITSFEGKTNQVMS	481	496	Q96T51	RUFY1	RUN and FYVE domain-containing protein 1	1	motif	-0.1492	0.0590803	medium	-1.34969	-0.131356	0.932933	4	Coiled Coil	TSF	T.F	20.1524	5.3e-05	TSF	T.F	50.0994	1.16074e-05	0.0179|0.0|0.0|0.0	0.00447521	0	1				Ubiquitylation|490|flanking-motif[3]|-; Phosphorylation[S]|486|in-motif[wild-card]|-	lipid binding(GO:0008289)	0.0018	nuclear speck(GO:0016607)	0.000439	intracellular signal transduction(GO:0035556)	0.0056			0	Tbio	Tbio
SDCBP2_PDZ_2_Q9H190_187_271	Q9H190	SDCBP2	187	271	PDZ	PDZ-like	CSSTASTSFSEPAEPR	ASSTASTSFSEPAEPR	400	415	Q9BWN1	PRR14	Proline-rich protein 14	3	replicated|motif|highcount	-0.0137	0.0825505	medium	-1.60206	-0.241921	1	1	IDR	TSF	T.F	24.7596	8e-06	TSF	T.F	49.8773	1.41074e-05	0.14917|0.17957|0.0|0.0	0.0821868	0	2							intracellular non-membrane-bounded organelle(GO:0043232)	0.0211	anatomical structure development(GO:0048856)	0.0274			0	Tbio	Tbio
SDCBP2_PDZ_2_Q9H190_187_271	Q9H190	SDCBP2	187	271	PDZ	PDZ-like	SLTEISTDFDRSSPPL	SLTEISTDFDRSSPPL	387	402	Q9NQC7	CYLD	Ubiquitin carboxyl-terminal hydrolase CYLD	1	motif	-0.1276	0.0557888	medium	-1.31966	-0.119587	0.992908	2	IDR	TDF	T.F	23.0146	1.7e-05	TDF	T.F	48.5422	2.88398e-05	0.0|0.04489|0.0|0.0	0.0112233	0	1				Phosphorylation[S]|392|flanking-motif[-1]|-; Phosphorylation[T]|389|flanking-motif[-4]|-; Phosphorylation[S]|399|flanking-motif[4]|-; Phosphorylation[T]|393|in-motif[key]|-; Phosphorylation[S]|387|flanking-motif[-6]|-	ion binding(GO:0043167)	0.0938	intracellular non-membrane-bounded organelle(GO:0043232)	0.0211	signal transduction(GO:0007165)	0.0447			0	Tbio	Tbio
SDCBP2_PDZ_2_Q9H190_187_271	Q9H190	SDCBP2	187	271	PDZ	PDZ-like	TLHSDSIASAQVSTSF	TLHSDSIASAQVSTSF	860	875	Q9NZP6	NPAP1	Nuclear pore-associated protein 1	3	replicated|motif|highcount	-0.0341	0.0800232	medium	-1.57025	-0.225994	0.993684	4	IDR	TSF	T.F	21.916	2.6e-05	TSF	T.F	48.9447	2.38397e-05	0.31028|0.06734|0.0|0.0	0.0944053	0	2					binding(GO:0005488)	0.4232	nucleoplasm(GO:0005654)	0.0383	intracellular transport(GO:0046907)	0.0034			0	Tbio	Tbio
SDCBP2_PDZ_2_Q9H190_187_271	Q9H190	SDCBP2	187	271	PDZ	PDZ-like	WLTNLDASNTQNVTAF	WLTNLDASNTQNVTAF	312	327	Q9P2H0	CEP126	Centrosomal protein of 126 kDa	1	replicated	-0.6155	0.0589303	medium	-1.34969	-0.131062	0.473889	101	IDR	TAF	T.F	11.5102	0.001	TAF	T.F	39.2943	0.000886356	0.01193|0.0|0.0|0.03198	0.0109784	0	2							cytoplasm(GO:0005737)	0.0682	cellular process(GO:0009987)	0.4895			0	Tbio	Tdark
SDCBP2_PDZ_2_Q9H190_187_271	Q9H190	SDCBP2	187	271	PDZ	PDZ-like	TVSPLLSRTEFCTAPL	TVSPLLSRTEFATAPL	2312	2327	Q9P2P6	STARD9	StAR-related lipid transfer protein 9	3	overlapped|motif|highcount	-0.1493	0.085698	medium	-1.63827	-0.26019	0.911964	7	IDR	TEF	T.F	23.1577	1.5e-05	TEF	T.F	42.9604	0.000300273	0.0|0.0|0.0|0.86345	0.215862	1	1					lipid binding(GO:0008289)	0.0018	intracellular non-membrane-bounded organelle(GO:0043232)	0.0211	cellular process(GO:0009987)	0.4895			0	Tbio	Tbio
SDCBP2_PDZ_2_Q9H190_187_271	Q9H190	SDCBP2	187	271	PDZ	PDZ-like	LLSRTEFCTAPLHQDL	LLSRTEFATAPLHQDL	2316	2331	Q9P2P6	STARD9	StAR-related lipid transfer protein 9	3	replicated|overlapped|motif	-0.1674	0.0996281	medium	-1.83863	-0.364315	0.985816	2	IDR	TEF	T.F	24.4262	8e-06	TEF	T.F	42.9604	0.000300273	0.0179|0.04489|0.0|0.0	0.0156986	1	2					lipid binding(GO:0008289)	0.0018	intracellular non-membrane-bounded organelle(GO:0043232)	0.0211	cellular process(GO:0009987)	0.4895			0	Tbio	Tbio
SDCBP2_PDZ_2_Q9H190_187_271	Q9H190	SDCBP2	187	271	PDZ	PDZ-like	QVHEWLWQSYCGYLTW	QVHEWLWQSYAGYLTW	116	131	Q9UBU6	FAM8A1	Protein FAM8A1	1	overlapped	-0.5198	0.0550964	medium	-1.31247	-0.116452	0.748778	50	IDR									0.0|0.0|0.08933|0.0	0.0223314	1	1							cellular_component(GO:0005575)	0.874	cellular process(GO:0009987)	0.4895			0	Tbio	Tbio
SDCBP2_PDZ_2_Q9H190_187_271	Q9H190	SDCBP2	187	271	PDZ	PDZ-like	WLWQSYCGYLTWHSGL	WLWQSYAGYLTWHSGL	120	135	Q9UBU6	FAM8A1	Protein FAM8A1	1	overlapped	-0.6962	0.0563153	medium	-1.32514	-0.121593	0.526262	55	IDR									0.0|0.0|0.04466|0.0	0.0111657	1	1							cellular_component(GO:0005575)	0.874	cellular process(GO:0009987)	0.4895			0	Tbio	Tbio
SDCBP2_PDZ_2_Q9H190_187_271	Q9H190	SDCBP2	187	271	PDZ	PDZ-like	LENGAGMVSSTSFNGG	LENGAGMVSSTSFNGG	601	616	Q9UER7	DAXX	Death domain-associated protein 6	2	overlapped|motif	0.0005	0.109025	medium	-1.99568	-0.46382	1	1	IDR	TSF	T.F	26.2723	6e-06	TSF	T.F	54.5637	1e-06	0.01193|0.0|0.0|0.0	0.00298347	1	1				Phosphorylation[S]|610|flanking-motif[-1]|-; Phosphorylation[T]|611|in-motif[key]|-; Phosphorylation[S]|612|in-motif[wild-card]|-	protein homodimerization activity(GO:0042803)	0.0014	nuclear body(GO:0016604)	0.0018	intracellular signal transduction(GO:0035556)	0.0056			0	Tbio	Tbio
SDCBP2_PDZ_2_Q9H190_187_271	Q9H190	SDCBP2	187	271	PDZ	PDZ-like	AGMVSSTSFNGGVSPH	AGMVSSTSFNGGVSPH	605	620	Q9UER7	DAXX	Death domain-associated protein 6	2	overlapped|motif	0.0004	0.109066	medium	-1.99568	-0.46382	0.999664	2	IDR	TSF	T.F	21.391	2.9e-05	TSF	T.F	54.5637	1e-06	0.01193|0.0|0.0|0.0	0.00298347	1	1				Phosphorylation[S]|610|flanking-motif[-1]|-; Phosphorylation[T]|611|in-motif[key]|-; Phosphorylation[S]|618|flanking-motif[5]|CDK1,MAPK8; Phosphorylation[S]|612|in-motif[wild-card]|-	protein homodimerization activity(GO:0042803)	0.0014	nuclear body(GO:0016604)	0.0018	intracellular signal transduction(GO:0035556)	0.0056			0	Tbio	Tbio
SDCBP2_PDZ_2_Q9H190_187_271	Q9H190	SDCBP2	187	271	PDZ	PDZ-like	ALGAYSPVDYMSITSF	ALGAYSPVDYMSITSF	12	27	Q9UJ14	GGT7	Glutathione hydrolase 7	1	replicated	-0.1504	0.0736388	medium	-1.49621	-0.192059	0.910959	3	IDR	TSF	T.F	12.7519	0.0007	TSF	T.F	47.8593	4.08043e-05	0.02387|0.04489|0.0|0.0	0.0171903	0	2				Phosphorylation[Y]|21|flanking-motif[-4]|-; Phosphorylation[S]|17|flanking-motif[-8]|-	molecular_function(GO:0003674)	0.639	plasma membrane(GO:0005886)	0.0693	regulation of biological process(GO:0050789)	0.3149			0	Tbio	Tbio
SDCBP2_PDZ_2_Q9H190_187_271	Q9H190	SDCBP2	187	271	PDZ	PDZ-like	YQSRSPDILETTSFQA	YQSRSPDILETTSFQA	772	787	Q9UJQ4	SALL4	Sal-like protein 4	2	overlapped|motif	-0.0898	0.0954618	medium	-1.77469	-0.32744	1	1	IDR	TSF	T.F	19.8565	5.6e-05	TSF	T.F	49.8705	1.41074e-05	0.0|0.0|0.0|0.02132	0.00532992	1	1				Phosphorylation[S]|776|flanking-motif[-7]|CDK1	ion binding(GO:0043167)	0.0938	nucleoplasm(GO:0005654)	0.0383	cell population proliferation(GO:0008283)	0.0013			0	Tbio	Tbio
SDCBP2_PDZ_2_Q9H190_187_271	Q9H190	SDCBP2	187	271	PDZ	PDZ-like	LETTSFQALSPANSQA	LETTSFQALSPANSQA	780	795	Q9UJQ4	SALL4	Sal-like protein 4	3	replicated|overlapped|motif	-0.0304	0.115166	high	-2.10237	-0.540758	0.999542	3	IDR	TSF	T.F	22.5246	2e-05	TSF	T.F	48.7259	2.62505e-05	0.15514|0.0|0.0|0.02132	0.0441151	1	2				Phosphorylation[S]|793|flanking-motif[8]|-; Phosphorylation[S]|789|flanking-motif[4]|CDK1,MAPK1,MAPK14,MAPK3,MAPK8	ion binding(GO:0043167)	0.0938	nucleoplasm(GO:0005654)	0.0383	cell population proliferation(GO:0008283)	0.0013			0	Tbio	Tbio
SDCBP2_PDZ_2_Q9H190_187_271	Q9H190	SDCBP2	187	271	PDZ	PDZ-like	HESLDDLQASTYFGPT	HESLDDLQASTYFGPT	328	343	Q9UPX6	MINAR1	Major intrinsically disordered Notch2-binding receptor 1	2	replicated|overlapped	-0.1139	0.118259	high	-2.16115	-0.583692	0.998817	2	IDR	TYF	T.F	12.9769	0.0006	TYF	T.F	43.3514	0.000264291	0.12531|0.04489|0.0|0.0	0.0425498	2	2							plasma membrane(GO:0005886)	0.0693	developmental process(GO:0032502)	0.0681			0	Tbio	Tdark
SDCBP2_PDZ_2_Q9H190_187_271	Q9H190	SDCBP2	187	271	PDZ	PDZ-like	DDLQASTYFGPTPVMG	DDLQASTYFGPTPVMG	332	347	Q9UPX6	MINAR1	Major intrinsically disordered Notch2-binding receptor 1	3	replicated|overlapped|highcount	0.0516	0.128889	high	-2.36653	-0.729088	0.998278	4	IDR	TYF	T.F	17.0595	0.0002	TYF	T.F	43.3514	0.000264291	18.15741|24.78114|0.0|0.0	10.7346	2	2							plasma membrane(GO:0005886)	0.0693	developmental process(GO:0032502)	0.0681			0	Tbio	Tdark
SDCBP2_PDZ_2_Q9H190_187_271	Q9H190	SDCBP2	187	271	PDZ	PDZ-like	ASTYFGPTPVMGTQEA	ASTYFGPTPVMGTQEA	336	351	Q9UPX6	MINAR1	Major intrinsically disordered Notch2-binding receptor 1	2	overlapped|motif	-0.187	0.0967352	medium	-1.79588	-0.337242	0.978323	4	IDR	TYF	T.F	20.6025	4.5e-05	TYF	T.F	43.3972	0.00025804	0.04177|0.0|0.0|0.0	0.0104422	2	1							plasma membrane(GO:0005886)	0.0693	developmental process(GO:0032502)	0.0681			0	Tbio	Tdark
SDCBP2_PDZ_2_Q9H190_187_271	Q9H190	SDCBP2	187	271	PDZ	PDZ-like	ATALMIRESEDSTDFN	ATALMIRESEDSTDFN	44	59	Q9Y399	MRPS2	Small ribosomal subunit protein uS2m	2	replicated|motif	-0.0581	0.0781786	medium	-1.54821	-0.215311	1	1	Domain	TDF	T.F	26.6719	6e-06	TDF	T.F	48.9221	2.38397e-05	0.0179|0.13468|0.0|0.0	0.0381452	0	2					molecular_function(GO:0003674)	0.639	membrane(GO:0016020)	0.2187	cellular process(GO:0009987)	0.4895			0	Tbio	Tbio
SDCBP2_PDZ_2_Q9H190_187_271	Q9H190	SDCBP2	187	271	PDZ	PDZ-like	ALSLVPGCSPSITSTG	ALSLVPGASPSITSTG	979	994	Q9Y467	SALL2	Sal-like protein 2	2	replicated|highcount	-0.3995	0.0637354	medium	-1.39577	-0.147886	0.726458	112	IDR									0.0179|0.06734|0.55828|0.0	0.160881	0	3					ion binding(GO:0043167)	0.0938	intracellular membrane-bounded organelle(GO:0043231)	0.222	anatomical structure development(GO:0048856)	0.0274			0	Tbio	Tbio
SDCBP_PDZ_2_O00560_196_272	O00560	SDCBP	196	272	PDZ	PDZ-like	ALHERIQALEAELQAV	ALHERIQALEAELQAV	1039	1054	Q08378	GOLGA3	Golgin subfamily A member 3	-3	replicated|overlapped|highcount|promiscuous	-1.5636	0.0877054	medium	-1.66756	-0.271484	0.07522	34	Coiled Coil									1.90008|34.99573|0.0	12.2986	2	2					cell adhesion molecule binding(GO:0050839)	0.000794	intracellular non-membrane-bounded organelle(GO:0043232)	0.0211					0	Tchem	Tbio
SDCBP_PDZ_2_O00560_196_272	O00560	SDCBP	196	272	PDZ	PDZ-like	RIQALEAELQAVSHSK	RIQALEAELQAVSHSK	1043	1058	Q08378	GOLGA3	Golgin subfamily A member 3	2	overlapped|highcount	-0.4315	0.0563728	medium	-1.32514	-0.121593	0.988439	2	Coiled Coil									0.0|0.0|0.56136	0.187119	2	1					cell adhesion molecule binding(GO:0050839)	0.000794	intracellular non-membrane-bounded organelle(GO:0043232)	0.0211					0	Tchem	Tbio
SDCBP_PDZ_2_O00560_196_272	O00560	SDCBP	196	272	PDZ	PDZ-like	LEAELQAVSHSKTLLE	LEAELQAVSHSKTLLE	1047	1062	Q08378	GOLGA3	Golgin subfamily A member 3	2	overlapped|highcount	-0.4786	0.0552775	medium	-1.31426	-0.116793	0.928571	2	Coiled Coil									0.0|0.0|0.33017	0.110056	2	1					cell adhesion molecule binding(GO:0050839)	0.000794	intracellular non-membrane-bounded organelle(GO:0043232)	0.0211					0	Tchem	Tbio
SDCBP_PDZ_2_O00560_196_272	O00560	SDCBP	196	272	PDZ	PDZ-like	EERRTSFSTSDVSKLL	EERRTSFSTSDVSKLL	1349	1364	Q13459	MYO9B	Unconventional myosin-IXb	2	replicated|overlapped	-0.4583	0.0627184	medium	-1.3851	-0.145026	0.999857	3	IDR									0.09828|0.0|0.00935	0.0358772	1	2				Phosphorylation[T]|1357|-|-; Phosphorylation[S]|1361|-|-; Phosphorylation[S]|1358|-|-; Phosphorylation[S]|1356|-|-; Phosphorylation[T]|1353|-|-; Phosphorylation[S]|1354|-|AURKB,PRKACA	signaling receptor binding(GO:0005102)	0.0058	cytoskeleton(GO:0005856)	0.0023	Ras protein signal transduction(GO:0007265)	9.18e-05			0	Tchem	Tbio
SDCBP_PDZ_2_O00560_196_272	O00560	SDCBP	196	272	PDZ	PDZ-like	DDLQASTYFGPTPVMG	DDLQASTYFGPTPVMG	332	347	Q9UPX6	MINAR1	Major intrinsically disordered Notch2-binding receptor 1	3	replicated|overlapped|highcount	-0.4008	0.0664686	medium	-1.42022	-0.160396	0.998278	4	IDR									0.72891|0.02439|0.0	0.251099	1	2							plasma membrane(GO:0005886)	0.0693	regulation of cell growth(GO:0001558)	0.00046			0	Tchem	Tdark
SF1_Hormone-recep__Q13285_221_461	Q13285	NR5A1	221	461	Hormone_recep	Other	EVASGLRTDPLWELLV	EVASGLRTDPLWELLV	88	103	C9JH25	PRRT4	Proline-rich transmembrane protein 4	-3	replicated|overlapped|highcount|promiscuous	-2.1508	0.105885	medium	-1.9393	-0.425969	0.0193813	17	IDR									0.0|0.0|0.01548|0.3145|0.94816	0.255629	1	3							cellular anatomical entity(GO:0110165)	0.8517					0	Tchem	Tdark
SF1_Hormone-recep__Q13285_221_461	Q13285	NR5A1	221	461	Hormone_recep	Other	GLRTDPLWELLVGSSG	GLRTDPLWELLVGSSG	92	107	C9JH25	PRRT4	Proline-rich transmembrane protein 4	2	replicated|overlapped	-0.6703	0.0933199	medium	-1.74473	-0.310602	0.454545	4	IDR									0.0|0.0|0.0|0.01767|0.06333	0.0162001	1	2							cellular anatomical entity(GO:0110165)	0.8517					0	Tchem	Tdark
SF1_Hormone-recep__Q13285_221_461	Q13285	NR5A1	221	461	Hormone_recep	Other	GAVGLSETMSWLASYL	GAVGLSETMSWLASYL	974	989	O94983	CAMTA2	Calmodulin-binding transcription activator 2	-3	replicated|overlapped|highcount|promiscuous	-2.1481	0.103595	medium	-1.89963	-0.401866	0.0222923	47	IDR									0.00772|1.00425|0.0|0.10471|0.16115	0.255566	1	4					chromatin binding(GO:0003682)	0.000912	chromatin(GO:0000785)	0.0033	positive regulation of transcription by RNA polymerase II(GO:0045944)	0.0032			0	Tchem	Tbio
SF1_Hormone-recep__Q13285_221_461	Q13285	NR5A1	221	461	Hormone_recep	Other	MSWLASYLENVDHFPS	MSWLASYLENVDHFPS	982	997	O94983	CAMTA2	Calmodulin-binding transcription activator 2	-2	replicated|overlapped|promiscuous	-1.8897	0.079204	medium	-1.56067	-0.221487	0.0470779	5	IDR									0.0|0.0|0.05477|0.0|0.00375	0.0117037	1	2					chromatin binding(GO:0003682)	0.000912	chromatin(GO:0000785)	0.0033	positive regulation of transcription by RNA polymerase II(GO:0045944)	0.0032			0	Tchem	Tbio
SF1_Hormone-recep__Q13285_221_461	Q13285	NR5A1	221	461	Hormone_recep	Other	PHHHHHHHHQRLSGNV	PHHHHHHHHQRLSGNV	176	191	O95948	ONECUT2	One cut domain family member 2	-1	overlapped|promiscuous	-3.2392	0.0563471	medium	-1.32514	-0.121593	0.00360892	12	IDR									0.0|0.0|0.0|0.02776|0.0	0.00555219	1	1					RNA polymerase II cis-regulatory region sequence-specific DNA binding(GO:0000978)	0.0037	chromatin(GO:0000785)	0.0033	gland development(GO:0048732)	0.00017			0	Tchem	Tbio
SF1_Hormone-recep__Q13285_221_461	Q13285	NR5A1	221	461	Hormone_recep	Other	SGNVSGSFTLMRDERG	SGNVSGSFTLMRDERG	188	203	O95948	ONECUT2	One cut domain family member 2	-1	overlapped|promiscuous	-1.3527	0.0610366	medium	-1.36856	-0.138286	0.166667	3	IDR									0.0|0.0|0.0|0.00505|0.0	0.00100949	1	1					RNA polymerase II cis-regulatory region sequence-specific DNA binding(GO:0000978)	0.0037	chromatin(GO:0000785)	0.0033	gland development(GO:0048732)	0.00017			0	Tchem	Tbio
SF1_Hormone-recep__Q13285_221_461	Q13285	NR5A1	221	461	Hormone_recep	Other	PAAAEPKLFGGFNSSD	PAAAEPKLFGGFNSSD	56	71	P12931	SRC	Proto-oncogene tyrosine-protein kinase Src	-1	overlapped|promiscuous	-1.6464	0.0614125	medium	-1.37263	-0.140141	0.0909091	2	IDR									0.0|0.0|0.0|0.00505|0.0	0.00100949	1	1				Phosphorylation[S]|70|-|-; Acetylation|62|-|-; Phosphorylation[S]|69|-|-	transcription factor binding(GO:0008134)	0.000927	nucleoplasm(GO:0005654)	0.0383	ovulation cycle process(GO:0022602)	4.78e-06			0	Tchem	Tclin
SF1_Hormone-recep__Q13285_221_461	Q13285	NR5A1	221	461	Hormone_recep	Other	NSSDTVTSPQRAGPLA	NSSDTVTSPQRAGPLA	68	83	P12931	SRC	Proto-oncogene tyrosine-protein kinase Src	-1	overlapped|promiscuous	-1.8917	0.0610579	medium	-1.36856	-0.138286	0.0555556	7	IDR									0.0|0.0|0.0|0.00505|0.0	0.00100949	1	1				Phosphorylation[S]|75|-|CDK1,CDK2,CDK5,MAPK1,MAPK3,MAPK8,CDK_group; Phosphorylation[S]|70|-|-; Phosphorylation[T]|72|-|-; Phosphorylation[T]|74|-|-; Phosphorylation[S]|69|-|-	transcription factor binding(GO:0008134)	0.000927	nucleoplasm(GO:0005654)	0.0383	ovulation cycle process(GO:0022602)	4.78e-06			0	Tchem	Tclin
SF1_Hormone-recep__Q13285_221_461	Q13285	NR5A1	221	461	Hormone_recep	Other	MTPGTQSPFFLLLLLT	MTPGTQSPFFLLLLLT	1	16	P15941	MUC1	Mucin-1	1	replicated	0.0739	0.0917198	medium	-1.72125	-0.299989	1	1	IDR					PFFLLLLL	P..L..LL	18.1415	1e-06	0.0|0.0|0.0|0.00757|0.24176	0.0498666	0	2					RNA polymerase II cis-regulatory region sequence-specific DNA binding(GO:0000978)	0.0037	chromatin(GO:0000785)	0.0033	intracellular signal transduction(GO:0035556)	0.0056			0	Tchem	Tchem
SF1_Hormone-recep__Q13285_221_461	Q13285	NR5A1	221	461	Hormone_recep	Other	MVVMAPRTLFLLLSGA	MVVMAPRTLFLLLSGA	1	16	P17693	HLA-G	HLA class I histocompatibility antigen, alpha chain G	2	replicated|highcount	0.0926	0.10365	medium	-1.89963	-0.402524	0.982759	2	IDR					PRTLFLLL	P..L..LL	17.3534	1e-06	0.0|0.0|0.00664|0.38024|0.02436	0.0822463	0	3					protein binding(GO:0005515)	0.1329	protein-containing complex(GO:0032991)	0.1027	negative regulation of developmental process(GO:0051093)	0.0022			0	Tchem	Tbio
SF1_Hormone-recep__Q13285_221_461	Q13285	NR5A1	221	461	Hormone_recep	Other	ERCLALSHPYLYAQLD	ERALALSHPYLYAQLD	116	131	P43119	PTGIR	Prostacyclin receptor	1	overlapped	-0.7838	0.0652102	medium	-1.40894	-0.153663	0.5	2	Domain									0.0|0.0|0.0|0.00505|0.0	0.00100949	1	1					molecular transducer activity(GO:0060089)	0.0058	cytosol(GO:0005829)	0.0743	response to oxygen-containing compound(GO:1901700)	0.0058			0	Tchem	Tclin
SF1_Hormone-recep__Q13285_221_461	Q13285	NR5A1	221	461	Hormone_recep	Other	LALSHPYLYAQLDGPR	LALSHPYLYAQLDGPR	119	134	P43119	PTGIR	Prostacyclin receptor	1	overlapped	-0.4452	0.0654598	medium	-1.41117	-0.154902	1	1	Domain									0.0|0.0|0.0|0.00419|0.0	0.000837767	1	1					molecular transducer activity(GO:0060089)	0.0058	cytosol(GO:0005829)	0.0743	response to oxygen-containing compound(GO:1901700)	0.0058			0	Tchem	Tclin
SF1_Hormone-recep__Q13285_221_461	Q13285	NR5A1	221	461	Hormone_recep	Other	ENHQWQGSILYNMLMS	ENHQWQGSILYNMLMS	4	19	P51843	NR0B1	Nuclear receptor subfamily 0 group B member 1	2	replicated|highcount	-0.1512	0.0746504	medium	-1.50724	-0.197568	0.864117	20	IDR									99.77925|1.39655|98.71418|22.12624|84.61596	61.3264	0	5	14963109,11713202,11459805,25416956,25910212,32296183				transcription factor binding(GO:0008134)	0.000927	chromatin(GO:0000785)	0.0033	Sertoli cell differentiation(GO:0060008)	2.28e-07			0	Tchem	Tbio
SF1_Hormone-recep__Q13285_221_461	Q13285	NR5A1	221	461	Hormone_recep	Other	ASSTGSTRSSQSASSL	ASSTGSTRSSQSASSL	429	444	P56945	BCAR1	Breast cancer anti-estrogen resistance protein 1	-1	overlapped|promiscuous	-1.4241	0.0541059	medium	-1.30364	-0.112664	0.157895	5	IDR									0.0|0.0|0.0|0.00757|0.0	0.00151423	1	1				Phosphorylation[S]|430|-|-; Phosphorylation[S]|437|-|-; Phosphorylation[S]|434|-|-; Phosphorylation[S]|438|-|ATM,ATR,PRKDC; Phosphorylation[S]|440|-|-; Phosphorylation[T]|435|-|-; Phosphorylation[S]|431|-|-; Phosphorylation[T]|432|-|-	enzyme binding(GO:0019899)	0.0111	cytosol(GO:0005829)	0.0743	response to endogenous stimulus(GO:0009719)	0.0029			0	Tchem	Tbio
SF1_Hormone-recep__Q13285_221_461	Q13285	NR5A1	221	461	Hormone_recep	Other	ASSLEVAGPGREPLEL	ASSLEVAGPGREPLEL	441	456	P56945	BCAR1	Breast cancer anti-estrogen resistance protein 1	-1	overlapped|promiscuous	-1.6379	0.0684507	medium	-1.4389	-0.168258	0.0833333	4	IDR									0.0|0.0|0.0|0.00505|0.0	0.00100949	1	1					enzyme binding(GO:0019899)	0.0111	cytosol(GO:0005829)	0.0743	response to endogenous stimulus(GO:0009719)	0.0029			0	Tchem	Tbio
SF1_Hormone-recep__Q13285_221_461	Q13285	NR5A1	221	461	Hormone_recep	Other	SMGFSDEGGWLTRLLQ	SMGFSDEGGWLTRLLQ	403	418	Q13501	SQSTM1	Sequestosome-1	2	replicated|highcount	-0.2735	0.0591185	medium	-1.35067	-0.131473	0.869718	22	Domain									0.0|0.0|0.01106|1.16169|1.01978	0.438507	0	3			M->T|404|-|Frontotemporal dementia and/or amyotrophic lateral sclerosis 1,Paget disease of bone 2, early-onset (PDB2),Paget disease of bone 3 (PDB3)|missense[Pathogenic]; M->V|404|-|Paget disease of bone 3 (PDB3)|missense[Pathogenic]; G->S|411|-|Paget disease of bone 3 (PDB3),Frontotemporal dementia and/or amyotrophic lateral sclerosis 3 (FTDALS3)|missense[Pathogenic]	Phosphorylation[S]|407|-|-; Phosphorylation[S]|403|-|ULK1,TBK1	zinc ion binding(GO:0008270)	0.0018	nucleoplasm(GO:0005654)	0.0383	transcription by RNA polymerase II(GO:0006366)	0.000188			0	Tchem	Tbio
SF1_Hormone-recep__Q13285_221_461	Q13285	NR5A1	221	461	Hormone_recep	Other	GSPDYGNSALLSLPGY	GSPDYGNSALLSLPGY	1861	1876	Q14980	NUMA1	Nuclear mitotic apparatus protein 1	1	overlapped	-0.4173	0.0672762	medium	-1.42713	-0.162917	1	1	IDR									0.0|0.01047|0.0|0.0|0.0	0.00209409	1	1				Phosphorylation[S]|1872|-|-; Phosphorylation[S]|1862|-|CDK1,MAPK1,MAPK14,MAPK3,MAPK8; Phosphorylation[S]|1868|-|-; Phosphorylation[Y]|1876|-|-; Phosphorylation[Y]|1865|-|-	phospholipid binding(GO:0005543)	0.000599	nucleoplasm(GO:0005654)	0.0383	positive regulation of developmental process(GO:0051094)	0.0046		common essential	0	Tchem	Tbio
SF1_Hormone-recep__Q13285_221_461	Q13285	NR5A1	221	461	Hormone_recep	Other	ALLSLPGYRPTTRSSA	ALLSLPGYRPTTRSSA	1869	1884	Q14980	NUMA1	Nuclear mitotic apparatus protein 1	1	overlapped	-0.7636	0.0653067	medium	-1.41005	-0.15453	0.5	3	IDR									0.0|0.01745|0.0|0.0|0.0	0.00349016	1	1				Phosphorylation[T]|1880|-|-; Methylation|1877|-|-; Phosphorylation[S]|1882|-|-; Phosphorylation[S]|1872|-|-; Phosphorylation[T]|1879|-|-; Phosphorylation[S]|1883|-|-; Phosphorylation[Y]|1876|-|-	phospholipid binding(GO:0005543)	0.000599	nucleoplasm(GO:0005654)	0.0383	positive regulation of developmental process(GO:0051094)	0.0046		common essential	0	Tchem	Tbio
SF1_Hormone-recep__Q13285_221_461	Q13285	NR5A1	221	461	Hormone_recep	Other	MGAMAYPLLLCLLLAQ	MGAMAYPLLLALLLAQ	1	16	Q5T848	GPR158	Metabotropic glycine receptor	1	replicated	-0.067	0.073018	medium	-1.48812	-0.18876	0.997749	7	IDR					PLLLCLLL	P..L..LL	14.0359	3.01242e-05	0.00515|0.23476|0.0|0.0|0.0	0.0479824	0	2					molecular transducer activity(GO:0060089)	0.0058	nucleus(GO:0005634)	0.0786	animal organ development(GO:0048513)	0.0042			0	Tchem	Tbio
SF1_Hormone-recep__Q13285_221_461	Q13285	NR5A1	221	461	Hormone_recep	Other	HPQFLADLLSPEKQRD	HPQFLADLLSPEKQRD	432	447	Q86Y26	NUTM1	NUT family member 1	1	highcount	0.0414	0.069956	medium	-1.45469	-0.173536	0.994677	2	IDR					PQFLADLL	P..L..LL	14.9355	8.91248e-06	0.0|0.0|0.0|3.10827|0.0	0.621654	0	1							nucleus(GO:0005634)	0.0786					0	Tchem	Tbio
SF1_Hormone-recep__Q13285_221_461	Q13285	NR5A1	221	461	Hormone_recep	Other	MAGPERWGPLLLCLLQ	MAGPERWGPLLLALLQ	1	16	Q8IU57	IFNLR1	Interferon lambda receptor 1	3	replicated|overlapped|highcount	-0.8214	0.108814	medium	-1.9914	-0.461301	0.253233	6	IDR									0.05663|0.0|0.0|0.0|0.26797	0.0649198	1	2					molecular transducer activity(GO:0060089)	0.0058	protein-containing complex(GO:0032991)	0.1027	response to organic substance(GO:0010033)	0.0122			0	Tchem	Tbio
SF1_Hormone-recep__Q13285_221_461	Q13285	NR5A1	221	461	Hormone_recep	Other	ERWGPLLLCLLQAAPG	ERWGPLLLALLQAAPG	5	20	Q8IU57	IFNLR1	Interferon lambda receptor 1	1	overlapped	-0.2287	0.0912783	medium	-1.71444	-0.297311	0.993082	6	IDR									0.03089|0.0|0.0|0.0|0.0	0.00617729	1	1					molecular transducer activity(GO:0060089)	0.0058	protein-containing complex(GO:0032991)	0.1027	response to organic substance(GO:0010033)	0.0122			0	Tchem	Tbio
SF1_Hormone-recep__Q13285_221_461	Q13285	NR5A1	221	461	Hormone_recep	Other	MAGPVSLRDLLMGASA	MAGPVSLRDLLMGASA	1	16	Q8ND04	SMG8	Nonsense-mediated mRNA decay factor SMG8	2	replicated|overlapped	0.085	0.144001	high	-2.82391	-1.02595	0.973333	3	Domain					PVSLRDLL	P..L..LL	17.3129	1e-06	0.0|0.0|0.0|0.03447|0.11843	0.03058	1	2							cytosol(GO:0005829)	0.0743	RNA metabolic process(GO:0016070)	0.0052			0	Tchem	Tdark
SF1_Hormone-recep__Q13285_221_461	Q13285	NR5A1	221	461	Hormone_recep	Other	PVSLRDLLMGASAWMG	PVSLRDLLMGASAWMG	4	19	Q8ND04	SMG8	Nonsense-mediated mRNA decay factor SMG8	2	overlapped|highcount	-0.1436	0.130439	high	-2.40894	-0.746178	0.610231	8	Domain					PVSLRDLL	P..L..LL	17.3129	1e-06	0.0|0.0|0.0|0.0|0.30808	0.0616155	1	1							cytosol(GO:0005829)	0.0743	RNA metabolic process(GO:0016070)	0.0052			0	Tchem	Tdark
SF1_Hormone-recep__Q13285_221_461	Q13285	NR5A1	221	461	Hormone_recep	Other	STVYSKHWLFGVLSGL	STVYSKHWLFGVLSGL	28	43	Q96ER3	SAAL1	Protein SAAL1	2	replicated|highcount	-0.6963	0.0558369	medium	-1.31966	-0.119587	0.396254	27	Domain									0.0|0.0|0.00442|0.13575|0.87659	0.203351	0	3							nucleoplasm(GO:0005654)	0.0383	positive regulation of cellular process(GO:0048522)	0.0768			0	Tchem	Tdark
SF1_Hormone-recep__Q13285_221_461	Q13285	NR5A1	221	461	Hormone_recep	Other	LFEPRTHHPYLLEMLL	LFEPRTHHPYLLEMLL	444	459	Q9UHK0	NUFIP1	FMR1-interacting protein NUFIP1	2	replicated|highcount	-0.0743	0.0685357	medium	-1.44009	-0.168834	0.998966	21	IDR					PYLLEMLL	P..L..LL	12.4012	0.000141085	0.0|0.0|0.0|0.08656|1.41031	0.299375	0	2					enzyme binding(GO:0019899)	0.0111	nucleoplasm(GO:0005654)	0.0383	positive regulation of transcription by RNA polymerase II(GO:0045944)	0.0032		common essential	0	Tchem	Tbio
SF1_Hormone-recep__Q13285_221_461	Q13285	NR5A1	221	461	Hormone_recep	Other	EAPLQYSLLLQYLVGD	EAPLQYSLLLQYLVGD	20	35	Q9Y584	TIMM22	Mitochondrial import inner membrane translocase subunit Tim22	2	replicated|highcount	-0.1631	0.0683031	medium	-1.43771	-0.167683	0.990196	6	IDR									0.0|0.41408|0.0|0.00757|0.02436	0.0892022	0	3			V->L|33|-|Combined oxidative phosphorylation deficiency 43,Combined oxidative phosphorylation deficiency 43 (COXPD43)|missense[Pathogenic]		binding(GO:0005488)	0.4232	protein-containing complex(GO:0032991)	0.1027	localization(GO:0051179)	0.044			0	Tchem	Tbio
SF1_Hormone-recep__Q13285_221_461	Q13285	NR5A1	221	461	Hormone_recep	Other	SSTMSWLASYLADADC	SSTMSWLASYLADADA	1434	1449	Q9Y6Y1	CAMTA1	Calmodulin-binding transcription activator 1	2	overlapped|highcount	-0.1707	0.082124	medium	-1.59688	-0.239879	0.997505	3	IDR									0.0|0.0|0.0|64.43716|0.0	12.8874	1	1					double-stranded DNA binding(GO:0003690)	0.007	cytosol(GO:0005829)	0.0743	positive regulation of transcription by RNA polymerase II(GO:0045944)	0.0032			0	Tchem	Tbio
SF1_Hormone-recep__Q13285_221_461	Q13285	NR5A1	221	461	Hormone_recep	Other	SWLASYLADADCLPSA	SWLASYLADADALPSA	1438	1453	Q9Y6Y1	CAMTA1	Calmodulin-binding transcription activator 1	3	replicated|overlapped|highcount	-0.27	0.107621	medium	-1.97062	-0.445753	0.926641	5	IDR									0.0|0.32308|1.12898|0.12114|0.91782	0.498203	1	4					double-stranded DNA binding(GO:0003690)	0.007	cytosol(GO:0005829)	0.0743	positive regulation of transcription by RNA polymerase II(GO:0045944)	0.0032			0	Tchem	Tbio
SGIP1_muHD_1_Q9BQI5_551_828	Q9BQI5	SGIP1	551	828	muHD	Other(Cargo_bd_muHD)	GASSWWDVGAGWIDVQ	GASSWWDVGAGWIDVQ	206	221	Q8IXZ3	SP8	Transcription factor Sp8	-3	replicated|overlapped|highcount|promiscuous	-1.7475	0.0865702	medium	-1.64975	-0.264241	0.0548569	57	IDR									0.0|0.06708|15.28289	5.11666	1	2					binding(GO:0005488)	0.4232	protein-containing complex(GO:0032991)	0.1027	multicellular organismal process(GO:0032501)	0.0326			0	Tbio	Tbio
SGIP1_muHD_1_Q9BQI5_551_828	Q9BQI5	SGIP1	551	828	muHD	Other(Cargo_bd_muHD)	LTIVSEDGDWWTVLSE	LTIVSEDGDWWTVLSE	59	74	Q9H6Q3	SLA2	Src-like-adapter 2	-2	replicated|overlapped|promiscuous	-3.8595	0.0660992	medium	-1.4168	-0.158891	0.0012389	21	Domain									0.00354|0.0|0.00676	0.00343624	1	2					molecular_function(GO:0003674)	0.639	membrane protein complex(GO:0098796)	0.0047	multicellular organismal process(GO:0032501)	0.0326			0	Tbio	Tbio
SH2D1A_SH2__O60880_1_104	O60880	SH2D1A	1	104	SH2	SH2-like	HHGNSSHHHHHHHHHH	HHGNSSHHHHHHHHHH	601	616	Q13627	DYRK1A	Dual specificity tyrosine-phosphorylation-regulated kinase 1A	-3	replicated|overlapped|highcount|promiscuous	-1.255	0.0833649	medium	-1.61083	-0.245805	0.16042	12	IDR									2.20472|1.4069|0.0	1.20388	1	2							cytoplasm(GO:0005737)	0.0682	negative regulation of signal transduction(GO:0009968)	0.0041			0	Tbio	Tchem
SH2D1A_SH2__O60880_1_104	O60880	SH2D1A	1	104	SH2	SH2-like	HHHHHHHHHHHGQQAL	HHHHHHHHHHHGQQAL	609	624	Q13627	DYRK1A	Dual specificity tyrosine-phosphorylation-regulated kinase 1A	2	overlapped|highcount	-0.3164	0.0644913	medium	-1.40121	-0.150826	0.964447	3	IDR									0.0|0.0|39.44307	13.1477	1	1							cytoplasm(GO:0005737)	0.0682	negative regulation of signal transduction(GO:0009968)	0.0041			0	Tbio	Tchem
SH2D1A_SH2__O60880_1_104	O60880	SH2D1A	1	104	SH2	SH2-like	PPSQQPLTSLPAQPTA	PPSQQPLTSLPAQPTA	738	753	Q92540	SMG7	Nonsense-mediated mRNA decay factor SMG7	3	replicated|overlapped|highcount	-0.43	0.0815718	medium	-1.59007	-0.23448	0.941176	2	IDR									0.23622|0.27479|0.0	0.170335	1	2							cytoplasm(GO:0005737)	0.0682	negative regulation of cellular process(GO:0048523)	0.0592			0	Tbio	Tbio
SH2D1A_SH2__O60880_1_104	O60880	SH2D1A	1	104	SH2	SH2-like	QPTAQSTSQLQVQALT	QPTAQSTSQLQVQALT	750	765	Q92540	SMG7	Nonsense-mediated mRNA decay factor SMG7	-3	replicated|overlapped|highcount|promiscuous	-1.3249	0.0792315	medium	-1.56067	-0.221487	0.158333	10	IDR									0.31496|0.12091|0.0	0.145289	1	2							cytoplasm(GO:0005737)	0.0682	negative regulation of cellular process(GO:0048523)	0.0592			0	Tbio	Tbio
SH2D1A_SH2__O60880_1_104	O60880	SH2D1A	1	104	SH2	SH2-like	NQEDARRHLEYLKSLP	NQEDARRHLEYLKSLP	228	243	Q96PB8	LRRC3B	Leucine-rich repeat-containing protein 3B	3	replicated|overlapped|highcount	-0.9691	0.0838257	medium	-1.61618	-0.248798	0.283262	2	Domain									1.49606|2.35217|0.0	1.28274	1	2							cellular anatomical entity(GO:0110165)	0.8517					0	Tbio	Tbio
SH2D1A_SH2__O60880_1_104	O60880	SH2D1A	1	104	SH2	SH2-like	QEDARRHLEYLKSLPS	QEDARRHLEYLKSLPS	229	244	Q96PB8	LRRC3B	Leucine-rich repeat-containing protein 3B	-3	replicated|overlapped|highcount|promiscuous	-1.5136	0.0867398	medium	-1.65365	-0.26496	0.0825045	2	Domain									17.87402|24.03825|0.0	13.9708	1	2							cellular anatomical entity(GO:0110165)	0.8517					0	Tbio	Tbio
SH2D1A_SH2__O60880_1_104	O60880	SH2D1A	1	104	SH2	SH2-like	NQEDARRHLEYLKSLP	NQEDARRHLEYLKSLP	229	244	Q9BY71	LRRC3	Leucine-rich repeat-containing protein 3	3	replicated|overlapped|highcount	-0.9691	0.0838257	medium	-1.61618	-0.248798	0.283262	2	Coiled Coil									1.49606|2.35217|0.0	1.28274	1	2							cellular anatomical entity(GO:0110165)	0.8517					0	Tbio	Tdark
SH2D1A_SH2__O60880_1_104	O60880	SH2D1A	1	104	SH2	SH2-like	QEDARRHLEYLKSLPS	QEDARRHLEYLKSLPS	230	245	Q9BY71	LRRC3	Leucine-rich repeat-containing protein 3	-3	replicated|overlapped|highcount|promiscuous	-1.5136	0.0867398	medium	-1.65365	-0.26496	0.0825045	2	Coiled Coil									17.87402|24.03825|0.0	13.9708	1	2							cellular anatomical entity(GO:0110165)	0.8517					0	Tbio	Tdark
SH2D1A_SH2__O60880_1_104	O60880	SH2D1A	1	104	SH2	SH2-like	GNEPLQRLLSDNGINR	GNEPLQRLLSDNGINR	891	906	Q9ULD4	BRPF3	Bromodomain and PHD finger-containing protein 3	2	overlapped|highcount	-0.8402	0.0543112	medium	-1.30539	-0.113961	0.452055	5	IDR									0.0|0.30776|0.0	0.102587	1	1				Phosphorylation[S]|900|-|PRKD1			cytosol(GO:0005829)	0.0743	regulation of immune system process(GO:0002682)	0.0057			0	Tbio	Tchem
SH3PXD2A_SH3_1_Q5TCZ1_169_224	Q5TCZ1	SH3PXD2A	169	224	SH3_2	SH3	ISDHIPPPPLSPPPPP	ISDHIPPPPLSPPPPP	745	760	A4D2P6	GRID2IP	Delphilin	3	replicated|overlapped|motif	-0.1442	0.129483	high	-2.38722	-0.73471	0.810427	3	IDR					PPPLSPPPPP	PP...PPP.P	45.0342	3.6138e-05	0.02004|0.00316|0.05511	0.0261065	1	3							cell junction(GO:0030054)	0.0084	biological_process(GO:0008150)	0.7369			0	Tbio	Tbio
SH3PXD2A_SH3_1_Q5TCZ1_169_224	Q5TCZ1	SH3PXD2A	169	224	SH3_2	SH3	IPPPPLSPPPPPPLPF	IPPPPLSPPPPPPLPF	749	764	A4D2P6	GRID2IP	Delphilin	4	replicated|overlapped|motif|highcount	0.0671	0.141553	high	-2.74473	-0.955852	0.905632	14	IDR					PPPLSPPPPP	PP...PPP.P	47.52	2.13787e-05	3.5213|2.20247|1.22547	2.31642	1	3							cell junction(GO:0030054)	0.0084	biological_process(GO:0008150)	0.7369			0	Tbio	Tbio
SH3PXD2A_SH3_1_Q5TCZ1_169_224	Q5TCZ1	SH3PXD2A	169	224	SH3_2	SH3	PPPPPPLGAPPPPPPS	PPPPPPLGAPPPPPPS	12	27	A6NGB9	WIPF3	WAS/WASL-interacting protein family member 3	-4	replicated|overlapped|motif|highcount|promiscuous	-1.105	0.13078	high	-2.42022	-0.74958	0.105968	7	IDR					PPLGAPPPPP	PP...PPP.P	46.1221	3.23811e-05	0.05199|0.02298|0.35025	0.141742	1	3					protein binding(GO:0005515)	0.1329	cytosol(GO:0005829)	0.0743	developmental process(GO:0032502)	0.0681			0	Tbio	Tdark
SH3PXD2A_SH3_1_Q5TCZ1_169_224	Q5TCZ1	SH3PXD2A	169	224	SH3_2	SH3	PPLGAPPPPPPSAPPV	PPLGAPPPPPPSAPPV	16	31	A6NGB9	WIPF3	WAS/WASL-interacting protein family member 3	3	replicated|overlapped|motif	-0.3326	0.117261	high	-2.14267	-0.568315	0.599122	13	IDR					PPLGAPPPPP	PP...PPP.P	46.1221	3.23811e-05	0.02279|0.00633|0.0	0.00970501	1	2					protein binding(GO:0005515)	0.1329	cytosol(GO:0005829)	0.0743	developmental process(GO:0032502)	0.0681			0	Tbio	Tdark
SH3PXD2A_SH3_1_Q5TCZ1_169_224	Q5TCZ1	SH3PXD2A	169	224	SH3_2	SH3	TPPPPPPSFPPPPPPP	TPPPPPPSFPPPPPPP	429	444	B1AK53	ESPN	Espin	3	replicated|overlapped|motif	-0.6773	0.148435	high	-2.95861	-1.13787	0.20436	11	IDR					PPPSFPPPPP	PP...PPP.P	49.6786	1e-06	0.05208|0.01424|0.03911	0.0351441	1	3					protein binding(GO:0005515)	0.1329	cell projection(GO:0042995)	0.008	multicellular organismal process(GO:0032501)	0.0326			0	Tbio	Tbio
SH3PXD2A_SH3_1_Q5TCZ1_169_224	Q5TCZ1	SH3PXD2A	169	224	SH3_2	SH3	PPPSFPPPPPPPGTQL	PPPSFPPPPPPPGTQL	433	448	B1AK53	ESPN	Espin	2	overlapped|motif	-0.0461	0.107085	medium	-1.95861	-0.43866	0.969492	3	IDR					PPPSFPPPPP	PP...PPP.P	49.6786	1e-06	0.0|0.00316|0.0	0.00105495	1	1					protein binding(GO:0005515)	0.1329	cell projection(GO:0042995)	0.008	multicellular organismal process(GO:0032501)	0.0326			0	Tbio	Tbio
SH3PXD2A_SH3_1_Q5TCZ1_169_224	Q5TCZ1	SH3PXD2A	169	224	SH3_2	SH3	SPPDVAPPLLVKLVEA	SPPDVAPPLLVKLVEA	119	134	O00459	PIK3R2	Phosphatidylinositol 3-kinase regulatory subunit beta	2	replicated|highcount	0.0283	0.0911409	medium	-1.7122	-0.295764	0.996983	8	Domain									10.69779|0.01507|59.8006	23.5045	0	3				Phosphorylation[S]|119|-|-	enzyme regulator activity(GO:0030234)	0.004	anchoring junction(GO:0070161)	0.002	multicellular organismal process(GO:0032501)	0.0326			0	Tbio	Tbio
SH3PXD2A_SH3_1_Q5TCZ1_169_224	Q5TCZ1	SH3PXD2A	169	224	SH3_2	SH3	VPIPPHPIYIPPSMME	VPIPPHPIYIPPSMME	356	371	O15042	U2SURP	U2 snRNP-associated SURP motif-containing protein	2	replicated|motif	-0.3012	0.0561045	medium	-1.32331	-0.120732	1	1	Domain									0.00548|0.00316|0.0	0.00288234	0	2					binding(GO:0005488)	0.4232	intracellular organelle(GO:0043229)	0.2784	cellular metabolic process(GO:0044237)	0.0769		common essential	0	Tbio	Tbio
SH3PXD2A_SH3_1_Q5TCZ1_169_224	Q5TCZ1	SH3PXD2A	169	224	SH3_2	SH3	PPEYPPPPPPPPHIYD	PPEYPPPPPPPPHIYD	643	658	O15047	SETD1A	Histone-lysine N-methyltransferase SETD1A	2	replicated|motif	0.0435	0.102511	medium	-1.88273	-0.390619	0.930847	10	IDR					PPEYPPPPPP	PP...PPP.P	50.041	1e-06	0.0|0.06171|0.05669	0.0394691	0	2					protein binding(GO:0005515)	0.1329	intracellular organelle(GO:0043229)	0.2784	anatomical structure development(GO:0048856)	0.0274		common essential	0	Tbio	Tbio
SH3PXD2A_SH3_1_Q5TCZ1_169_224	Q5TCZ1	SH3PXD2A	169	224	SH3_2	SH3	PPPDFPPPPLPDSAIF	PPPDFPPPPLPDSAIF	1049	1064	O15357	INPPL1	Phosphatidylinositol 3,4,5-trisphosphate 5-phosphatase 2	2	replicated|motif	-0.1039	0.0814885	medium	-1.58838	-0.233141	0.990897	4	IDR					PPDFPPPPLP	PP...PPP.P	47.0869	2.48672e-05	0.01096|0.0|0.01304	0.00800033	0	2					protein binding(GO:0005515)	0.1329	cell projection(GO:0042995)	0.008	multicellular organismal process(GO:0032501)	0.0326			0	Tbio	Tchem
SH3PXD2A_SH3_1_Q5TCZ1_169_224	Q5TCZ1	SH3PXD2A	169	224	SH3_2	SH3	SPPAIPPPPPPPSQAL	SPPAIPPPPPPPSQAL	1202	1217	O75128	COBL	Protein cordon-bleu	2	replicated|motif	0.0297	0.109923	high	-2.00877	-0.473661	0.986063	7	IDR					PPAIPPPPPP	PP...PPP.P	49.0191	1e-06	0.00548|0.00475|0.00869	0.00630685	0	3					protein binding(GO:0005515)	0.1329	cell projection(GO:0042995)	0.008	anatomical structure formation involved in morphogenesis(GO:0048646)	0.0017			0	Tbio	Tbio
SH3PXD2A_SH3_1_Q5TCZ1_169_224	Q5TCZ1	SH3PXD2A	169	224	SH3_2	SH3	MTPPPPGRAAPSAPRA	MTPPPPGRAAPSAPRA	1	16	O75326	SEMA7A	Semaphorin-7A	3	replicated|motif|highcount	-0.3779	0.0786612	medium	-1.5544	-0.217671	0.56165	15	IDR	RAAP	R.[AL]P	31.8647	6e-06					2.85638|6.7354|0.26558	3.28578	0	3					molecular function regulator(GO:0098772)	0.0103	cellular anatomical entity(GO:0110165)	0.8517	anatomical structure development(GO:0048856)	0.0274			0	Tbio	Tbio
SH3PXD2A_SH3_1_Q5TCZ1_169_224	Q5TCZ1	SH3PXD2A	169	224	SH3_2	SH3	PPAHPAPVHQPPPLPH	PPAHPAPVHQPPPLPH	403	418	O75909	CCNK	Cyclin-K	3	replicated|overlapped|motif	-0.2075	0.118989	high	-2.16749	-0.594995	0.958333	3	IDR									0.00822|0.00316|0.0	0.00379603	2	2					enzyme activator activity(GO:0008047)	0.000812	intracellular organelle(GO:0043229)	0.2784	cellular metabolic process(GO:0044237)	0.0769		common essential	0	Tbio	Tbio
SH3PXD2A_SH3_1_Q5TCZ1_169_224	Q5TCZ1	SH3PXD2A	169	224	SH3_2	SH3	HQPPPLPHRPPPPPPS	HQPPPLPHRPPPPPPS	411	426	O75909	CCNK	Cyclin-K	2	overlapped|motif	-0.1913	0.0995527	medium	-1.83565	-0.363011	1	1	IDR									0.0|0.00316|0.0	0.00105495	2	1					enzyme activator activity(GO:0008047)	0.000812	intracellular organelle(GO:0043229)	0.2784	cellular metabolic process(GO:0044237)	0.0769		common essential	0	Tbio	Tbio
SH3PXD2A_SH3_1_Q5TCZ1_169_224	Q5TCZ1	SH3PXD2A	169	224	SH3_2	SH3	PLPHRPPPPPPSSYMT	PLPHRPPPPPPSSYMT	415	430	O75909	CCNK	Cyclin-K	4	replicated|overlapped|motif|highcount	-0.0416	0.144425	high	-2.82391	-1.0381	0.95098	2	IDR									0.03838|0.00791|0.22607	0.0907855	2	3					enzyme activator activity(GO:0008047)	0.000812	intracellular organelle(GO:0043229)	0.2784	cellular metabolic process(GO:0044237)	0.0769		common essential	0	Tbio	Tbio
SH3PXD2A_SH3_1_Q5TCZ1_169_224	Q5TCZ1	SH3PXD2A	169	224	SH3_2	SH3	PNFPPPPPRLPPTHAV	PNFPPPPPRLPPTHAV	515	530	O75909	CCNK	Cyclin-K	3	replicated|motif|highcount	-0.0832	0.0905136	medium	-1.70553	-0.292174	0.918007	7	IDR									0.49023|0.22081|0.36691	0.359314	0	3					enzyme activator activity(GO:0008047)	0.000812	intracellular organelle(GO:0043229)	0.2784	cellular metabolic process(GO:0044237)	0.0769		common essential	0	Tbio	Tbio
SH3PXD2A_SH3_1_Q5TCZ1_169_224	Q5TCZ1	SH3PXD2A	169	224	SH3_2	SH3	RPAPPPLPVEGTSFWA	RPAPPPLPVEGTSFWA	16	31	O94993	SOX30	Transcription factor SOX-30	2	replicated|motif	-0.3239	0.056616	medium	-1.3279	-0.123263	0.945364	6	IDR	RPAP	R.[AL]P	34.3693	3e-06					0.0054|0.00477|0.0	0.00338914	0	2					protein binding(GO:0005515)	0.1329	intracellular non-membrane-bounded organelle(GO:0043232)	0.0211	anatomical structure development(GO:0048856)	0.0274			0	Tbio	Tbio
SH3PXD2A_SH3_1_Q5TCZ1_169_224	Q5TCZ1	SH3PXD2A	169	224	SH3_2	SH3	LAYPPPPSYPSPKPAT	LAYPPPPSYPSPKPAT	200	215	P11161	EGR2	E3 SUMO-protein ligase EGR2	2	replicated|motif	-0.952	0.0583801	medium	-1.34294	-0.129421	0.25	3	IDR									0.0|0.00949|0.00869	0.0060619	0	2					enzyme binding(GO:0019899)	0.0111	cytoplasm(GO:0005737)	0.0682	anatomical structure formation involved in morphogenesis(GO:0048646)	0.0017			0	Tbio	Tbio
SH3PXD2A_SH3_1_Q5TCZ1_169_224	Q5TCZ1	SH3PXD2A	169	224	SH3_2	SH3	SDPSSTVHRPQPLPPS	SDPSSTVHRPQPLPPS	322	337	P23760	PAX3	Paired box protein Pax-3	2	replicated|motif	-0.2787	0.0667604	medium	-1.42251	-0.161277	0.995346	4	IDR									0.01259|0.00716|0.00296	0.00757073	0	3					protein binding(GO:0005515)	0.1329	cellular anatomical entity(GO:0110165)	0.8517	anatomical structure development(GO:0048856)	0.0274			0	Tbio	Tbio
SH3PXD2A_SH3_1_Q5TCZ1_169_224	Q5TCZ1	SH3PXD2A	169	224	SH3_2	SH3	MPARTAPARVPTLAVP	MPARTAPARVPTLAVP	1	16	P26358	DNMT1	DNA (cytosine-5)-methyltransferase 1	3	replicated|motif|highcount	-0.3181	0.0635579	medium	-1.39362	-0.147459	0.873494	2	IDR	RTAP	R.[AL]P	27.9816	1.7e-05					0.1708|0.0491|0.22459	0.148164	0	3					ion binding(GO:0043167)	0.0938	intracellular organelle(GO:0043229)	0.2784	cellular metabolic process(GO:0044237)	0.0769		common essential	0	Tbio	Tclin
SH3PXD2A_SH3_1_Q5TCZ1_169_224	Q5TCZ1	SH3PXD2A	169	224	SH3_2	SH3	SLLPPAPEHSPPSSPL	SLLPPAPEHSPPSSPL	44	59	P29474	NOS3	Nitric oxide synthase 3	2	replicated|motif	-0.2481	0.0699067	medium	-1.45469	-0.173536	1	1	IDR									0.01645|0.00475|0.00869	0.00996162	0	3			P->S|58|-|Premature ovarian failure (POF)|missense[Likely pathogenic]	Phosphorylation[S]|53|-|CDK1,CDK2,CDK4,HIPK2,MAPK1,MAPK14,MAPK3,MAPK8; Phosphorylation[S]|56|-|-; Phosphorylation[S]|57|-|CDK1,CDK2,CDK4,CDK5,MAPK1,MAPK14,MAPK3,MAPK8,MAPK9	anion binding(GO:0043168)	0.0151	intracellular non-membrane-bounded organelle(GO:0043232)	0.0211	superoxide metabolic process(GO:0006801)	4.15e-06			0	Tbio	Tchem
SH3PXD2A_SH3_1_Q5TCZ1_169_224	Q5TCZ1	SH3PXD2A	169	224	SH3_2	SH3	YPPPPSMPPIGLDNVA	YPPPPSMPPIGLDNVA	28	43	P50995	ANXA11	Annexin A11	2	replicated|motif	-0.3484	0.0604068	medium	-1.36251	-0.136023	0.829352	4	IDR									0.01096|0.00949|0.0	0.00681963	0	2			G->R|38|-|Amyotrophic lateral sclerosis (ALS),Amyotrophic lateral sclerosis type 23,Amyotrophic lateral sclerosis 23 (ALS23)|missense[Pathogenic]; D->G|40|-|Amyotrophic lateral sclerosis type 23,Amyotrophic lateral sclerosis 23 (ALS23)|missense[Pathogenic]; D->H|40|-|-|missense[Pathogenic]; D->Y|40|-|Amyotrophic lateral sclerosis type 23,Inclusion body myopathy and brain white matter abnormalities (IBMWMA)|missense[Pathogenic]		phospholipid binding(GO:0005543)	0.000599	intracellular non-membrane-bounded organelle(GO:0043232)	0.0211	cellular process(GO:0009987)	0.4895			0	Tbio	Tbio
SH3PXD2A_SH3_1_Q5TCZ1_169_224	Q5TCZ1	SH3PXD2A	169	224	SH3_2	SH3	IPPGLKPHPERMPPLI	IPPGLKPHPERMPPLI	359	374	P54646	PRKAA2	5'-AMP-activated protein kinase catalytic subunit alpha-2	1	overlapped	-1.133	0.0630668	medium	-1.38828	-0.146667	0.2	2	IDR									0.00548|0.0|0.0	0.00182739	1	1	20562859				anion binding(GO:0043168)	0.0151	cell projection(GO:0042995)	0.008	multicellular organismal process(GO:0032501)	0.0326			0	Tbio	Tchem
SH3PXD2A_SH3_1_Q5TCZ1_169_224	Q5TCZ1	SH3PXD2A	169	224	SH3_2	SH3	LKPHPERMPPLIADSP	LKPHPERMPPLIADSP	363	378	P54646	PRKAA2	5'-AMP-activated protein kinase catalytic subunit alpha-2	3	replicated|overlapped|highcount	-0.1299	0.11259	high	-2.05552	-0.502932	0.98008	3	IDR									0.39771|0.29523|0.63071	0.441217	1	3	20562859			Phosphorylation[S]|377|-|CDK1,MAPK8	anion binding(GO:0043168)	0.0151	cell projection(GO:0042995)	0.008	multicellular organismal process(GO:0032501)	0.0326			0	Tbio	Tchem
SH3PXD2A_SH3_1_Q5TCZ1_169_224	Q5TCZ1	SH3PXD2A	169	224	SH3_2	SH3	RTDLPPPPPPPPVHYA	RTDLPPPPPPPPVHYA	1361	1376	P55196	AFDN	Afadin	2	replicated|motif	-0.8551	0.081468	medium	-1.58838	-0.233141	0.24448	14	IDR									0.0054|0.01908|0.00889	0.0111237	0	3	27173435,unassigned1312				enzyme binding(GO:0019899)	0.0111	anchoring junction(GO:0070161)	0.002	anatomical structure development(GO:0048856)	0.0274			0	Tbio	Tbio
SH3PXD2A_SH3_1_Q5TCZ1_169_224	Q5TCZ1	SH3PXD2A	169	224	SH3_2	SH3	DALMHPPAYPPPPVPT	DALMHPPAYPPPPVPT	196	211	P78314	SH3BP2	SH3 domain-binding protein 2	2	replicated|motif	-0.1023	0.0826545	medium	-1.60206	-0.242604	0.942584	6	IDR					PPAYPPPPVP	PP...PPP.P	46.2583	2.98764e-05	0.03563|0.0|0.03911	0.0249147	0	2					protein binding(GO:0005515)	0.1329			cellular process(GO:0009987)	0.4895			0	Tbio	Tbio
SH3PXD2A_SH3_1_Q5TCZ1_169_224	Q5TCZ1	SH3PXD2A	169	224	SH3_2	SH3	GHRPPHPASPPPLLLP	GHRPPHPASPPPLLLP	474	489	P81408	ENTREP3	Protein ENTREP3	2	replicated|motif	-0.1471	0.0804332	medium	-1.57512	-0.228266	1	1	IDR									0.08223|0.00633|0.04346	0.0440059	0	3					protein binding(GO:0005515)	0.1329	cellular anatomical entity(GO:0110165)	0.8517					0	Tbio	Tbio
SH3PXD2A_SH3_1_Q5TCZ1_169_224	Q5TCZ1	SH3PXD2A	169	224	SH3_2	SH3	PPSAPPPPPPAALHHH	PPSAPPPPPPAALHHH	426	441	Q03052	POU3F1	POU domain, class 3, transcription factor 1	1	motif	-0.5243	0.0540158	medium	-1.30277	-0.112045	0.468707	7	IDR					PPSAPPPPPP	PP...PPP.P	46.9796	2.51356e-05	0.0|0.01349|0.0	0.00449529	0	1					binding(GO:0005488)	0.4232	intracellular organelle(GO:0043229)	0.2784	anatomical structure development(GO:0048856)	0.0274			0	Tbio	Tbio
SH3PXD2A_SH3_1_Q5TCZ1_169_224	Q5TCZ1	SH3PXD2A	169	224	SH3_2	SH3	QWASSPPPPHRLPPNP	QWASSPPPPHRLPPNP	275	290	Q0P670	SPEM2	Uncharacterized protein SPEM2	3	replicated|overlapped|motif	-0.528	0.119541	high	-2.18046	-0.606074	0.434211	3	IDR									0.03015|0.01741|0.00869	0.0187499	1	3							cellular anatomical entity(GO:0110165)	0.8517					0	Tbio	Tdark
SH3PXD2A_SH3_1_Q5TCZ1_169_224	Q5TCZ1	SH3PXD2A	169	224	SH3_2	SH3	SPPPPHRLPPNPSWVP	SPPPPHRLPPNPSWVP	279	294	Q0P670	SPEM2	Uncharacterized protein SPEM2	-3	replicated|overlapped|motif|promiscuous	-1.5995	0.104753	medium	-1.92082	-0.413075	0.0533333	2	IDR									0.01645|0.0|0.02607	0.0141733	1	2							cellular anatomical entity(GO:0110165)	0.8517					0	Tbio	Tdark
SH3PXD2A_SH3_1_Q5TCZ1_169_224	Q5TCZ1	SH3PXD2A	169	224	SH3_2	SH3	LVVPSRPAPPPPTVSS	LVVPSRPAPPPPTVSS	845	860	Q13444	ADAM15	Disintegrin and metalloproteinase domain-containing protein 15	3	replicated|motif|highcount	-0.295	0.0820925	medium	-1.59517	-0.239427	0.68084	12	IDR	RPAP	R.[AL]P	44.7593	1e-06					0.42615|0.15435|0.36563	0.315376	0	3	16374509,18296648,25825872				ion binding(GO:0043167)	0.0938	anchoring junction(GO:0070161)	0.002	anatomical structure formation involved in morphogenesis(GO:0048646)	0.0017			0	Tbio	Tbio
SH3PXD2A_SH3_1_Q5TCZ1_169_224	Q5TCZ1	SH3PXD2A	169	224	SH3_2	SH3	LSPNHPPPQLGQSVGS	LSPNHPPPQLGQSVGS	297	312	Q14511	NEDD9	Enhancer of filamentation 1	1	replicated	-0.4507	0.0565625	medium	-1.32698	-0.122629	0.714286	2	IDR									0.00548|0.0|0.01304	0.00617294	0	2				Phosphorylation[S]|298|-|-; Phosphorylation[S]|312|-|-; Phosphorylation[S]|309|-|-	enzyme binding(GO:0019899)	0.0111	anchoring junction(GO:0070161)	0.002	multicellular organismal process(GO:0032501)	0.0326			0	Tbio	Tbio
SH3PXD2A_SH3_1_Q5TCZ1_169_224	Q5TCZ1	SH3PXD2A	169	224	SH3_2	SH3	YSDIPPQVPVRPISYT	YSDIPPQVPVRPISYT	4242	4257	Q14517	FAT1	Protocadherin Fat 1	1	replicated	-0.2968	0.0636685	medium	-1.39362	-0.147581	0.975183	10	IDR									0.02339|0.02862|0.01186	0.0212885	0	3				Phosphorylation[Y]|4242|-|-; Phosphorylation[S]|4243|-|-; Phosphorylation[S]|4255|-|-	ion binding(GO:0043167)	0.0938	anchoring junction(GO:0070161)	0.002	anatomical structure development(GO:0048856)	0.0274			0	Tbio	Tbio
SH3PXD2A_SH3_1_Q5TCZ1_169_224	Q5TCZ1	SH3PXD2A	169	224	SH3_2	SH3	PPPRPPSPTEIAGQKL	PPPRPPSPTEIAGQKL	1245	1260	Q2TAZ0	ATG2A	Autophagy-related protein 2 homolog A	2	replicated|motif	-0.2421	0.0711484	medium	-1.46597	-0.178945	0.983773	6	Domain									0.00899|0.03101|0.00445	0.0148167	0	3					phosphatidylinositol-3-phosphate binding(GO:0032266)	5.47e-06	intracellular non-membrane-bounded organelle(GO:0043232)	0.0211	cellular metabolic process(GO:0044237)	0.0769			0	Tbio	Tbio
SH3PXD2A_SH3_1_Q5TCZ1_169_224	Q5TCZ1	SH3PXD2A	169	224	SH3_2	SH3	PPPPQQPPPLPQLGSI	PPPPQQPPPLPQLGSI	1291	1306	Q5JU85	IQSEC2	IQ motif and SEC7 domain-containing protein 2	2	overlapped|motif	-0.1275	0.0885363	medium	-1.68194	-0.276873	0.97929	4	IDR					PPPQQPPPLP	PP...PPP.P	41.6478	8.44412e-05	0.07298|0.0|0.0	0.0243271	1	1					enzyme regulator activity(GO:0030234)	0.004	cell junction(GO:0030054)	0.0084	cellular process(GO:0009987)	0.4895			0	Tbio	Tbio
SH3PXD2A_SH3_1_Q5TCZ1_169_224	Q5TCZ1	SH3PXD2A	169	224	SH3_2	SH3	LGSIPPPPASAPPVGP	LGSIPPPPASAPPVGP	1303	1318	Q5JU85	IQSEC2	IQ motif and SEC7 domain-containing protein 2	4	replicated|overlapped|motif|highcount	-0.1182	0.108258	medium	-1.98297	-0.451733	0.978102	2	IDR									0.03838|0.0|0.25967	0.0993495	1	2					enzyme regulator activity(GO:0030234)	0.004	cell junction(GO:0030054)	0.0084	cellular process(GO:0009987)	0.4895			0	Tbio	Tbio
SH3PXD2A_SH3_1_Q5TCZ1_169_224	Q5TCZ1	SH3PXD2A	169	224	SH3_2	SH3	PHSPIPPHPSYPPLPP	PHSPIPPHPSYPPLPP	1427	1442	Q5JU85	IQSEC2	IQ motif and SEC7 domain-containing protein 2	4	replicated|overlapped|motif|highcount	-0.0434	0.125029	high	-2.29243	-0.671417	0.998542	2	IDR									0.1523|0.07756|0.31308	0.180982	1	3					enzyme regulator activity(GO:0030234)	0.004	cell junction(GO:0030054)	0.0084	cellular process(GO:0009987)	0.4895			0	Tbio	Tbio
SH3PXD2A_SH3_1_Q5TCZ1_169_224	Q5TCZ1	SH3PXD2A	169	224	SH3_2	SH3	IPPHPSYPPLPPPSPH	IPPHPSYPPLPPPSPH	1431	1446	Q5JU85	IQSEC2	IQ motif and SEC7 domain-containing protein 2	3	replicated|overlapped|motif	-0.1032	0.12124	high	-2.22185	-0.630228	0.999534	3	IDR									0.03563|0.01108|0.02607	0.0242615	1	3					enzyme regulator activity(GO:0030234)	0.004	cell junction(GO:0030054)	0.0084	cellular process(GO:0009987)	0.4895			0	Tbio	Tbio
SH3PXD2A_SH3_1_Q5TCZ1_169_224	Q5TCZ1	SH3PXD2A	169	224	SH3_2	SH3	LPSRKPPALPNGIVST	LPSRKPPALPNGIVST	485	500	Q5TC82	RC3H1	Roquin-1	2	replicated|motif	-0.1939	0.0739167	medium	-1.49757	-0.194431	1	1	IDR									0.06579|0.01424|0.06084	0.0469552	0	3					ion binding(GO:0043167)	0.0938	intracellular non-membrane-bounded organelle(GO:0043232)	0.0211	anatomical structure development(GO:0048856)	0.0274			0	Tbio	Tbio
SH3PXD2A_SH3_1_Q5TCZ1_169_224	Q5TCZ1	SH3PXD2A	169	224	SH3_2	SH3	PGHYDLPPVRHPPSPP	PGHYDLPPVRHPPSPP	1016	1031	Q5VY43	PEAR1	Platelet endothelial aggregation receptor 1	-2	replicated|motif|promiscuous	-1.0582	0.0686184	medium	-1.44129	-0.168834	0.169811	2	IDR									0.01645|0.0|0.01304	0.00982771	0	2				Phosphorylation[S]|1029|-|CDK1,CDK2,CDK5,HIPK2,MAPK1,MAPK14,MAPK3,MAPK8; Phosphorylation[Y]|1019|-|-	molecular_function(GO:0003674)	0.639	cellular anatomical entity(GO:0110165)	0.8517	cellular process(GO:0009987)	0.4895			0	Tbio	Tbio
SH3PXD2A_SH3_1_Q5TCZ1_169_224	Q5TCZ1	SH3PXD2A	169	224	SH3_2	SH3	ALPPPPASIPPPPPLP	ALPPPPASIPPPPPLP	867	882	Q68DA7	FMN1	Formin-1	3	replicated|motif|highcount	-0.3293	0.0974462	medium	-1.8041	-0.342944	0.513955	10	IDR					PPASIPPPPP	PP...PPP.P	46.7329	2.57617e-05	0.04925|0.06337|0.39473	0.169117	0	3					protein binding(GO:0005515)	0.1329	anchoring junction(GO:0070161)	0.002	developmental process(GO:0032502)	0.0681			0	Tbio	Tbio
SH3PXD2A_SH3_1_Q5TCZ1_169_224	Q5TCZ1	SH3PXD2A	169	224	SH3_2	SH3	YPPPHHPPPHPPQALP	YPPPHHPPPHPPQALP	269	284	Q6ZRI6	C15orf39	Uncharacterized protein C15orf39	3	replicated|motif|highcount	-0.0033	0.0952791	medium	-1.77469	-0.326334	0.979954	4	IDR					PPPHHPPPHP	PP...PPP.P	42.0157	7.14709e-05	1.55428|0.14563|0.59752	0.765813	0	3							cytosol(GO:0005829)	0.0743					0	Tbio	Tdark
SH3PXD2A_SH3_1_Q5TCZ1_169_224	Q5TCZ1	SH3PXD2A	169	224	SH3_2	SH3	PIPPLPSKLPPVNLIH	PIPPLPSKLPPVNLIH	80	95	Q7L190	DPPA4	Developmental pluripotency-associated protein 4	2	replicated|motif	-0.2969	0.0546963	medium	-1.30892	-0.115035	1	1	Domain									0.01371|0.00791|0.0	0.00720584	0	2				Ubiquitylation|87|-|-	binding(GO:0005488)	0.4232	intracellular organelle(GO:0043229)	0.2784	anatomical structure development(GO:0048856)	0.0274			0	Tbio	Tbio
SH3PXD2A_SH3_1_Q5TCZ1_169_224	Q5TCZ1	SH3PXD2A	169	224	SH3_2	SH3	PTSCAGNLPSRPPPLL	PTSAAGNLPSRPPPLL	84	99	Q86UC2	RSPH3	Radial spoke head protein 3 homolog	2	overlapped|motif	-0.605	0.0680806	medium	-1.43533	-0.166152	0.545455	2	IDR									0.00548|0.0|0.0	0.00182739	1	1							cell projection(GO:0042995)	0.008					0	Tbio	Tdark
SH3PXD2A_SH3_1_Q5TCZ1_169_224	Q5TCZ1	SH3PXD2A	169	224	SH3_2	SH3	AGNLPSRPPPLLSPLL	AGNLPSRPPPLLSPLL	88	103	Q86UC2	RSPH3	Radial spoke head protein 3 homolog	4	replicated|overlapped|motif|highcount	0.041	0.125387	high	-2.29243	-0.675101	0.999131	8	IDR									61.41379|15.75221|23.22215	33.4627	1	3							cell projection(GO:0042995)	0.008					0	Tbio	Tdark
SH3PXD2A_SH3_1_Q5TCZ1_169_224	Q5TCZ1	SH3PXD2A	169	224	SH3_2	SH3	PPSPPPPPRPPPTLSA	PPSPPPPPRPPPTLSA	240	255	Q86VE0	MYPOP	Myb-related transcription factor, partner of profilin	3	replicated|motif|highcount	-0.0002	0.085652	medium	-1.63827	-0.26019	1	1	IDR					PPSPPPPPRP	PP...PPP.P	43.4714	4.94661e-05	1.6545|0.0|0.01304	0.555845	0	2					protein binding(GO:0005515)	0.1329	intracellular organelle(GO:0043229)	0.2784	biological_process(GO:0008150)	0.7369			0	Tbio	Tdark
SH3PXD2A_SH3_1_Q5TCZ1_169_224	Q5TCZ1	SH3PXD2A	169	224	SH3_2	SH3	DPQGPPRRPPPHILDQ	DPQGPPRRPPPHILDQ	837	852	Q8N201	INTS1	Integrator complex subunit 1	4	replicated|overlapped|motif|highcount	-0.014	0.123756	high	-2.26761	-0.656788	0.995299	3	Domain									1.20205|4.14411|1.59719	2.31445	1	3							intracellular organelle(GO:0043229)	0.2784	cellular metabolic process(GO:0044237)	0.0769		common essential	0	Tbio	Tbio
SH3PXD2A_SH3_1_Q5TCZ1_169_224	Q5TCZ1	SH3PXD2A	169	224	SH3_2	SH3	PPRRPPPHILDQVKSL	PPRRPPPHILDQVKSL	841	856	Q8N201	INTS1	Integrator complex subunit 1	2	overlapped|motif	-0.2834	0.072606	medium	-1.48413	-0.18702	1	1	Domain									0.0|0.00316|0.0	0.00105495	1	1				Ubiquitylation|854|-|-			intracellular organelle(GO:0043229)	0.2784	cellular metabolic process(GO:0044237)	0.0769		common essential	0	Tbio	Tbio
SH3PXD2A_SH3_1_Q5TCZ1_169_224	Q5TCZ1	SH3PXD2A	169	224	SH3_2	SH3	KNGYPLPEGLPPTLQP	KNGYPLPEGLPPTLQP	351	366	Q8NFH8	REPS2	RalBP1-associated Eps domain-containing protein 2	1	replicated	-0.2692	0.0707884	medium	-1.46344	-0.178225	0.92	2	Domain									0.03289|0.00633|0.03042	0.0232139	0	3					ion binding(GO:0043167)	0.0938	cytoplasm(GO:0005737)	0.0682	cellular process(GO:0009987)	0.4895			0	Tbio	Tbio
SH3PXD2A_SH3_1_Q5TCZ1_169_224	Q5TCZ1	SH3PXD2A	169	224	SH3_2	SH3	HPNMFAPPTALPPPPP	HPNMFAPPTALPPPPP	456	471	Q8WXX7	AUTS2	Autism susceptibility gene 2 protein	3	replicated|overlapped|motif	-0.3652	0.129478	high	-2.38722	-0.73471	0.52809	3	IDR					PPTALPPPPP	PP...PPP.P	46.8106	2.55828e-05	0.01645|0.00475|0.01738	0.0128587	1	3					binding(GO:0005488)	0.4232	intracellular non-membrane-bounded organelle(GO:0043232)	0.0211	cellular process(GO:0009987)	0.4895			0	Tbio	Tbio
SH3PXD2A_SH3_1_Q5TCZ1_169_224	Q5TCZ1	SH3PXD2A	169	224	SH3_2	SH3	FAPPTALPPPPPLTSG	FAPPTALPPPPPLTSG	460	475	Q8WXX7	AUTS2	Autism susceptibility gene 2 protein	2	overlapped|motif	-0.2714	0.0900222	medium	-1.69897	-0.28794	0.790816	4	IDR					PPTALPPPPP	PP...PPP.P	47.609	2.08419e-05	0.0|0.00316|0.0	0.00105495	1	1					binding(GO:0005488)	0.4232	intracellular non-membrane-bounded organelle(GO:0043232)	0.0211	cellular process(GO:0009987)	0.4895			0	Tbio	Tbio
SH3PXD2A_SH3_1_Q5TCZ1_169_224	Q5TCZ1	SH3PXD2A	169	224	SH3_2	SH3	PPPRPPPPAINSLHTS	PPPRPPPPAINSLHTS	307	322	Q8WYP3	RIN2	Ras and Rab interactor 2	3	replicated|motif|highcount	-0.0971	0.0777285	medium	-1.54363	-0.213604	0.962172	7	IDR									0.50513|0.0|0.03476	0.179966	0	2				Phosphorylation[S]|322|-|CDK1,CDK5,MAPK3,MAPK8; Phosphorylation[S]|318|-|-; Phosphorylation[T]|321|-|-	enzyme activator activity(GO:0008047)	0.000812	cytosol(GO:0005829)	0.0743	cellular process(GO:0009987)	0.4895			0	Tbio	Tbio
SH3PXD2A_SH3_1_Q5TCZ1_169_224	Q5TCZ1	SH3PXD2A	169	224	SH3_2	SH3	LGFSASPPSRSPPHFE	LGFSASPPSRSPPHFE	33048	33063	Q8WZ42	TTN	Titin	3	replicated|overlapped|motif	-0.2323	0.0978227	medium	-1.80967	-0.34911	1	1	IDR									0.00548|0.0|0.00869	0.00472442	1	2			R->G|33057|-|-|missense[Likely pathogenic]	Phosphorylation[S]|33058|-|-	protease binding(GO:0002020)	5.14e-05	intracellular non-membrane-bounded organelle(GO:0043232)	0.0211	anatomical structure formation involved in morphogenesis(GO:0048646)	0.0017			0	Tbio	Tbio
SH3PXD2A_SH3_1_Q5TCZ1_169_224	Q5TCZ1	SH3PXD2A	169	224	SH3_2	SH3	ASPPSRSPPHFELSSL	ASPPSRSPPHFELSSL	33052	33067	Q8WZ42	TTN	Titin	4	replicated|overlapped|motif|highcount	0.0387	0.126001	high	-2.3098	-0.689732	0.998859	6	IDR									0.01979|63.35883|0.07498	21.1512	1	3			R->G|33057|-|-|missense[Likely pathogenic]	Phosphorylation[S]|33058|-|-; Phosphorylation[S]|33066|-|-	protease binding(GO:0002020)	5.14e-05	intracellular non-membrane-bounded organelle(GO:0043232)	0.0211	anatomical structure formation involved in morphogenesis(GO:0048646)	0.0017			0	Tbio	Tbio
SH3PXD2A_SH3_1_Q5TCZ1_169_224	Q5TCZ1	SH3PXD2A	169	224	SH3_2	SH3	PPPVPPPPPPPATALQ	PPPVPPPPPPPATALQ	349	364	Q92558	WASF1	Actin-binding protein WASF1	1	motif	-0.1088	0.062341	medium	-1.38091	-0.143452	0.995448	7	IDR					PPPVPPPPPP	PP...PPP.P	48.0905	4.91977e-06	0.00548|0.0|0.0	0.00182739	0	1					protein binding(GO:0005515)	0.1329	anchoring junction(GO:0070161)	0.002	developmental process(GO:0032502)	0.0681			0	Tbio	Tbio
SH3PXD2A_SH3_1_Q5TCZ1_169_224	Q5TCZ1	SH3PXD2A	169	224	SH3_2	SH3	SVVSPPELPPRNIPLT	SVVSPPELPPRNIPLT	119	134	Q92835	INPP5D	Phosphatidylinositol 3,4,5-trisphosphate 5-phosphatase 1	1	overlapped	-0.336	0.0687806	medium	-1.44249	-0.169219	0.928415	36	IDR									0.0|0.0|0.01304	0.00434556	1	1					protein binding(GO:0005515)	0.1329	intracellular non-membrane-bounded organelle(GO:0043232)	0.0211	multicellular organismal process(GO:0032501)	0.0326			0	Tbio	Tbio
SH3PXD2A_SH3_1_Q5TCZ1_169_224	Q5TCZ1	SH3PXD2A	169	224	SH3_2	SH3	PPELPPRNIPLTASSC	PPELPPRNIPLTASSA	123	138	Q92835	INPP5D	Phosphatidylinositol 3,4,5-trisphosphate 5-phosphatase 1	4	replicated|overlapped|motif|highcount	-0.1734	0.112165	high	-2.04576	-0.496482	0.970902	51	IDR									0.04677|0.26478|0.04298	0.118175	1	3					protein binding(GO:0005515)	0.1329	intracellular non-membrane-bounded organelle(GO:0043232)	0.0211	multicellular organismal process(GO:0032501)	0.0326			0	Tbio	Tbio
SH3PXD2A_SH3_1_Q5TCZ1_169_224	Q5TCZ1	SH3PXD2A	169	224	SH3_2	SH3	MYPPPPQQQPPPPPPA	MYPPPPQQQPPPPPPA	1073	1088	Q92922	SMARCC1	SWI/SNF complex subunit SMARCC1	2	replicated|motif	-0.0691	0.0941593	medium	-1.75449	-0.315334	0.979196	4	IDR					PPQQQPPPPP	PP...PPP.P	46.8732	2.54934e-05	0.03838|0.00949|0.016	0.0212901	0	3					protein binding(GO:0005515)	0.1329	intracellular non-membrane-bounded organelle(GO:0043232)	0.0211	anatomical structure development(GO:0048856)	0.0274			0	Tbio	Tbio
SH3PXD2A_SH3_1_Q5TCZ1_169_224	Q5TCZ1	SH3PXD2A	169	224	SH3_2	SH3	PTAPRNSNLRELPIAP	PTAPRNSNLRELPIAP	700	715	Q96EV2	RBM33	RNA-binding protein 33	2	replicated|overlapped	-0.3443	0.105212	medium	-1.92812	-0.420331	0.992512	4	IDR	RELP	R.[AL]P	20.6881	0.0003					0.00899|0.0167|0.00445	0.010046	2	3					binding(GO:0005488)	0.4232							0	Tbio	Tdark
SH3PXD2A_SH3_1_Q5TCZ1_169_224	Q5TCZ1	SH3PXD2A	169	224	SH3_2	SH3	RNSNLRELPIAPSHVI	RNSNLRELPIAPSHVI	704	719	Q96EV2	RBM33	RNA-binding protein 33	2	replicated|overlapped	-0.4141	0.0931674	medium	-1.74232	-0.309804	0.907905	8	IDR	RELP	R.[AL]P	16.963	0.0008					0.01079|0.01193|0.0	0.00757341	2	2					binding(GO:0005488)	0.4232							0	Tbio	Tdark
SH3PXD2A_SH3_1_Q5TCZ1_169_224	Q5TCZ1	SH3PXD2A	169	224	SH3_2	SH3	LRELPIAPSHVIEMSS	LRELPIAPSHVIEMSS	708	723	Q96EV2	RBM33	RNA-binding protein 33	2	replicated|overlapped	-0.5303	0.104695	medium	-1.91721	-0.412626	0.690205	11	IDR	RELP	R.[AL]P	21.238	0.0002					0.01619|0.00716|0.00296	0.00876998	2	3					binding(GO:0005488)	0.4232							0	Tbio	Tdark
SH3PXD2A_SH3_1_Q5TCZ1_169_224	Q5TCZ1	SH3PXD2A	169	224	SH3_2	SH3	YPLPTQPAPSPLPCYQ	YPLPTQPAPSPLPAYQ	324	339	Q96JG9	ZNF469	Zinc finger protein 469	3	replicated|motif|highcount	-0.1402	0.0772586	medium	-1.5376	-0.211902	0.930428	19	IDR									4.89891|3.50519|2.78514	3.72975	0	3					ion binding(GO:0043167)	0.0938	intracellular organelle(GO:0043229)	0.2784	biological_process(GO:0008150)	0.7369			0	Tbio	Tbio
SH3PXD2A_SH3_1_Q5TCZ1_169_224	Q5TCZ1	SH3PXD2A	169	224	SH3_2	SH3	CPRPLPTSSTSSLAPV	APRPLPTSSTSSLAPV	694	709	Q96L91	EP400	E1A-binding protein p400	2	replicated|motif	-0.36	0.0580357	medium	-1.34104	-0.127611	0.950382	14	IDR	RPLP	R.[AL]P	29.3867	1.2e-05					0.01439|0.0167|0.00741	0.0128328	0	3					anion binding(GO:0043168)	0.0151	cellular anatomical entity(GO:0110165)	0.8517	cellular metabolic process(GO:0044237)	0.0769		common essential	0	Tbio	Tbio
SH3PXD2A_SH3_1_Q5TCZ1_169_224	Q5TCZ1	SH3PXD2A	169	224	SH3_2	SH3	ASSSLPSSPPPQLLTR	ASSSLPSSPPPQLLTR	43	58	Q99567	NUP88	Nuclear pore complex protein Nup88	3	replicated|motif|highcount	-0.1762	0.0735369	medium	-1.49485	-0.191182	1	1	Domain									0.26434|0.08722|0.15418	0.168581	0	3				Phosphorylation[S]|50|-|CDK1,CDK2,CDK4,CDK5,HIPK2,MAPK1,MAPK14,MAPK3,MAPK8,MAPK9; Phosphorylation[T]|57|-|-; Phosphorylation[S]|49|-|-; Phosphorylation[S]|45|-|-; Phosphorylation[S]|46|-|-; Phosphorylation[S]|44|-|-	molecular_function(GO:0003674)	0.639	cytosol(GO:0005829)	0.0743	cellular process(GO:0009987)	0.4895		common essential	0	Tbio	Tbio
SH3PXD2A_SH3_1_Q5TCZ1_169_224	Q5TCZ1	SH3PXD2A	169	224	SH3_2	SH3	PGPRPLLELPSHPPQH	PGPRPLLELPSHPPQH	2021	2036	Q9BTC0	DIDO1	Death-inducer obliterator 1	2	replicated|motif	-0.3159	0.0615113	medium	-1.37366	-0.140501	0.991583	6	IDR									0.0072|0.01431|0.00741	0.00963915	0	3				Methylation|2024|-|-	ion binding(GO:0043167)	0.0938	intracellular non-membrane-bounded organelle(GO:0043232)	0.0211	cellular metabolic process(GO:0044237)	0.0769			0	Tbio	Tbio
SH3PXD2A_SH3_1_Q5TCZ1_169_224	Q5TCZ1	SH3PXD2A	169	224	SH3_2	SH3	SSAPSRVPPLFVPQGT	SSAPSRVPPLFVPQGT	237	252	Q9H0J9	PARP12	Protein mono-ADP-ribosyltransferase PARP12	2	replicated|motif	-0.2582	0.0685742	medium	-1.44009	-0.168834	1	1	IDR									0.00822|0.00791|0.01304	0.00972402	0	3				Phosphorylation[T]|252|-|-	ion binding(GO:0043167)	0.0938	intracellular organelle(GO:0043229)	0.2784	metabolic process(GO:0008152)	0.1396			0	Tbio	Tchem
SH3PXD2A_SH3_1_Q5TCZ1_169_224	Q5TCZ1	SH3PXD2A	169	224	SH3_2	SH3	ALLPPPPSSLPPPMPF	ALLPPPPSSLPPPMPF	309	324	Q9H1Q7	PCED1A	PC-esterase domain-containing protein 1A	-3	replicated|motif|highcount|promiscuous	-1.4665	0.0888003	medium	-1.68403	-0.278684	0.0558821	6	IDR					PPSSLPPPMP	PP...PPP.P	41.507	8.96293e-05	0.24173|0.05066|0.75451	0.348966	0	3					molecular_function(GO:0003674)	0.639							0	Tbio	Tdark
SH3PXD2A_SH3_1_Q5TCZ1_169_224	Q5TCZ1	SH3PXD2A	169	224	SH3_2	SH3	PPPQAPPPLAAPPLQV	PPPQAPPPLAAPPLQV	944	959	Q9H6K5	PRR36	Proline-rich protein 36	2	replicated|motif	-0.1611	0.0715262	medium	-1.47108	-0.18118	0.993533	3	IDR									0.01096|0.0|0.0478	0.0195885	0	2													0	Tbio	Tdark
SH3PXD2A_SH3_1_Q5TCZ1_169_224	Q5TCZ1	SH3PXD2A	169	224	SH3_2	SH3	MSGMPPLNPPPVAPLP	MSGMPPLNPPPVAPLP	241	256	Q9NTZ6	RBM12	RNA-binding protein 12	2	replicated|motif	-0.1511	0.0817607	medium	-1.59346	-0.235899	1	1	IDR									0.02193|0.00316|0.03042	0.0185041	0	3					binding(GO:0005488)	0.4232	cellular anatomical entity(GO:0110165)	0.8517	biological_process(GO:0008150)	0.7369			0	Tbio	Tbio
SH3PXD2A_SH3_1_Q5TCZ1_169_224	Q5TCZ1	SH3PXD2A	169	224	SH3_2	SH3	PPQQPPPPPPQQLGSA	PPQQPPPPPPQQLGSA	116	131	Q9NY43	BARHL2	BarH-like 2 homeobox protein	-2	motif|highcount|promiscuous	-1.1576	0.0589466	medium	-1.34969	-0.131062	0.10612	5	IDR					PPQQPPPPPP	PP...PPP.P	47.3171	2.442e-05	0.48414|0.0|0.0	0.161381	0	1					binding(GO:0005488)	0.4232	intracellular organelle(GO:0043229)	0.2784	developmental process(GO:0032502)	0.0681			0	Tbio	Tbio
SH3PXD2A_SH3_1_Q5TCZ1_169_224	Q5TCZ1	SH3PXD2A	169	224	SH3_2	SH3	PSTSPPPPLCPPPPPP	PSTSPPPPLAPPPPPP	420	435	Q9UMN6	KMT2B	Histone-lysine N-methyltransferase 2B	2	replicated|motif	-0.1509	0.0945914	medium	-1.76195	-0.319755	0.819063	8	IDR					PPPLCPPPPP	PP...PPP.P	46.9227	2.5225e-05	0.04112|0.00475|0.03476	0.026876	0	3					ion binding(GO:0043167)	0.0938	intracellular organelle(GO:0043229)	0.2784	metabolic process(GO:0008152)	0.1396			0	Tbio	Tbio
SH3PXD2A_SH3_1_Q5TCZ1_169_224	Q5TCZ1	SH3PXD2A	169	224	SH3_2	SH3	IPPPPQSVPPSPPPPS	IPPPPQSVPPSPPPPS	887	902	Q9UPX8	SHANK2	SH3 and multiple ankyrin repeat domains protein 2	3	replicated|motif|highcount	-0.0628	0.0951562	medium	-1.77211	-0.325598	0.826323	8	IDR									6.91592|0.68233|4.1788	3.92568	0	3					protein binding(GO:0005515)	0.1329	cell projection(GO:0042995)	0.008	multicellular organismal process(GO:0032501)	0.0326			0	Tbio	Tbio
SH3PXD2A_SH3_1_Q5TCZ1_169_224	Q5TCZ1	SH3PXD2A	169	224	SH3_2	SH3	SPPLRELPPSYTPPAR	SPPLRELPPSYTPPAR	4	19	Q9Y6C5	PTCH2	Protein patched homolog 2	-2	overlapped|motif|promiscuous	-1.6076	0.0684348	medium	-1.4389	-0.168258	0.0689655	2	IDR	RELP	R.[AL]P	36.9496	2e-06					0.0|0.0|0.00869	0.00289704	1	1				Phosphorylation[T]|15|-|-; Phosphorylation[S]|4|-|-	protein binding(GO:0005515)	0.1329	cellular anatomical entity(GO:0110165)	0.8517	anatomical structure development(GO:0048856)	0.0274			0	Tbio	Tbio
SH3PXD2A_SH3_1_Q5TCZ1_169_224	Q5TCZ1	SH3PXD2A	169	224	SH3_2	SH3	RELPPSYTPPARTAAP	RELPPSYTPPARTAAP	8	23	Q9Y6C5	PTCH2	Protein patched homolog 2	4	replicated|overlapped|motif|highcount	-0.2713	0.104842	medium	-1.92445	-0.414088	0.74	2	IDR	RELP	R.[AL]P	24.965	4.7e-05					0.01645|0.0|0.49435	0.170267	1	2				Phosphorylation[T]|15|-|-	protein binding(GO:0005515)	0.1329	cellular anatomical entity(GO:0110165)	0.8517	anatomical structure development(GO:0048856)	0.0274			0	Tbio	Tbio
SH3PXD2A_SH3_3_Q5TCZ1_451_506	Q5TCZ1	SH3PXD2A	451	506	SH3_1	SH3	IPPPPLSPPPPPPLPF	IPPPPLSPPPPPPLPF	749	764	A4D2P6	GRID2IP	Delphilin	3	replicated|motif|highcount	0.0018	0.0927681	medium	-1.73518	-0.307682	0.905632	14	IDR									93.33608|5.89188|36.81638	45.3481	0	3							cell junction(GO:0030054)	0.0084	biological_process(GO:0008150)	0.7369			0	Tbio	Tbio
SH3PXD2A_SH3_3_Q5TCZ1_451_506	Q5TCZ1	SH3PXD2A	451	506	SH3_1	SH3	DQRNPPSLGRVLPDPR	DQRNPPSLGRVLPDPR	453	468	A6NDE4	RBMY1B	RNA-binding motif protein, Y chromosome, family 1 member B	3	replicated|overlapped|motif	-0.1898	0.116708	high	-2.13668	-0.561616	0.950161	6	IDR	RVLP	R.LP	23.634	4.4e-05	RVLP	R.LP	63.3674	0.000206789	0.00447|0.00389|0.00451	0.00429338	1	3					binding(GO:0005488)	0.4232	intracellular non-membrane-bounded organelle(GO:0043232)	0.0211	anatomical structure development(GO:0048856)	0.0274			0	Tbio	Tbio
SH3PXD2A_SH3_3_Q5TCZ1_451_506	Q5TCZ1	SH3PXD2A	451	506	SH3_1	SH3	DQRNPPSLGRVLPDPR	DQRNPPSLGRVLPDPR	453	468	A6NEQ0	RBMY1E	RNA-binding motif protein, Y chromosome, family 1 member E	3	replicated|overlapped|motif	-0.1898	0.116708	high	-2.13668	-0.561616	0.950161	6	IDR	RVLP	R.LP	23.634	4.4e-05	RVLP	R.LP	63.3674	0.000206789	0.00447|0.00389|0.00451	0.00429338	1	3					binding(GO:0005488)	0.4232	intracellular non-membrane-bounded organelle(GO:0043232)	0.0211	cellular metabolic process(GO:0044237)	0.0769			0	Tbio	Tdark
SH3PXD2A_SH3_3_Q5TCZ1_451_506	Q5TCZ1	SH3PXD2A	451	506	SH3_1	SH3	GRVLPDPREACGSSSY	GRVLPDPREAAGSSSY	461	476	A6NEQ0	RBMY1E	RNA-binding motif protein, Y chromosome, family 1 member E	2	overlapped|motif	-0.3112	0.0768908	medium	-1.53313	-0.209996	0.884956	2	IDR	RVLP	R.LP	21.0625	9.2e-05	RVLP	R.LP	62.882	0.000230004	0.00335|0.0|0.0	0.00111832	1	1					binding(GO:0005488)	0.4232	intracellular non-membrane-bounded organelle(GO:0043232)	0.0211	cellular metabolic process(GO:0044237)	0.0769			0	Tbio	Tdark
SH3PXD2A_SH3_3_Q5TCZ1_451_506	Q5TCZ1	SH3PXD2A	451	506	SH3_1	SH3	PFGSSAKSPLPSYPGA	PFGSSAKSPLPSYPGA	535	550	A6NF01	POM121B	Putative nuclear envelope pore membrane protein POM 121B	2	replicated|motif	-0.3393	0.0688368	medium	-1.4437	-0.16954	0.703704	2	IDR									0.10153|0.00918|0.0	0.0369044	0	2					binding(GO:0005488)	0.4232	cellular_component(GO:0005575)	0.874	cellular process(GO:0009987)	0.4895			0	Tbio	Tdark
SH3PXD2A_SH3_3_Q5TCZ1_451_506	Q5TCZ1	SH3PXD2A	451	506	SH3_1	SH3	PFGSSAKSPLPSYPGA	PFGSSAKSPLPSYPGA	928	943	A8CG34	POM121C	Nuclear envelope pore membrane protein POM 121C	2	replicated|motif	-0.3393	0.0688368	medium	-1.4437	-0.16954	0.703704	2	IDR									0.10153|0.00918|0.0	0.0369044	0	2				Phosphorylation[S]|935|-|CDK2,MAPK3,CDK4,CDK5,MAPK1,CDK1,MAPK14,MAPK8; Phosphorylation[Y]|940|-|-; Phosphorylation[S]|939|-|-	binding(GO:0005488)	0.4232	cellular anatomical entity(GO:0110165)	0.8517	cellular process(GO:0009987)	0.4895			0	Tbio	Tdark
SH3PXD2A_SH3_3_Q5TCZ1_451_506	Q5TCZ1	SH3PXD2A	451	506	SH3_1	SH3	TPPPPPPSFPPPPPPP	TPPPPPPSFPPPPPPP	429	444	B1AK53	ESPN	Espin	3	replicated|motif|highcount	-0.8598	0.083433	medium	-1.61261	-0.246417	0.20436	11	IDR									0.61124|1.10796|0.60629	0.775164	0	3					protein binding(GO:0005515)	0.1329	cell projection(GO:0042995)	0.008	multicellular organismal process(GO:0032501)	0.0326			0	Tbio	Tbio
SH3PXD2A_SH3_3_Q5TCZ1_451_506	Q5TCZ1	SH3PXD2A	451	506	SH3_1	SH3	ATVGERRPLPSPEVML	ATVGERRPLPSPEVML	76	91	O15265	ATXN7	Ataxin-7	-2	overlapped|motif|promiscuous	-1.0496	0.0896058	medium	-1.69465	-0.284749	0.164154	3	IDR	RPLP	R.LP	27.385	1.1e-05	RPLP	R.LP	76.6016	1.35717e-05	0.00224|0.0|0.0	0.000745545	1	1				Phosphorylation[S]|86|flanking-motif[1]|-			intracellular non-membrane-bounded organelle(GO:0043232)	0.0211	multicellular organismal process(GO:0032501)	0.0326			0	Tbio	Tbio
SH3PXD2A_SH3_3_Q5TCZ1_451_506	Q5TCZ1	SH3PXD2A	451	506	SH3_1	SH3	ERRPLPSPEVMLGQSW	ERRPLPSPEVMLGQSW	80	95	O15265	ATXN7	Ataxin-7	2	overlapped|motif	-0.3808	0.0931814	medium	-1.74232	-0.309804	0.591351	4	IDR	RPLP	R.LP	31.6493	4e-06	RPLP	R.LP	76.6016	1.35717e-05	0.0|0.00584|0.0	0.00194621	1	1				Phosphorylation[S]|86|flanking-motif[1]|-			intracellular non-membrane-bounded organelle(GO:0043232)	0.0211	multicellular organismal process(GO:0032501)	0.0326			0	Tbio	Tbio
SH3PXD2A_SH3_3_Q5TCZ1_451_506	Q5TCZ1	SH3PXD2A	451	506	SH3_1	SH3	PPPDFPPPPLPDSAIF	PPPDFPPPPLPDSAIF	1049	1064	O15357	INPPL1	Phosphatidylinositol 3,4,5-trisphosphate 5-phosphatase 2	2	replicated|motif	-0.2061	0.0673021	medium	-1.42829	-0.163486	0.990897	4	IDR									0.02254|0.00459|0.0	0.00904479	0	2					protein binding(GO:0005515)	0.1329	cell projection(GO:0042995)	0.008	multicellular organismal process(GO:0032501)	0.0326			0	Tbio	Tchem
SH3PXD2A_SH3_3_Q5TCZ1_451_506	Q5TCZ1	SH3PXD2A	451	506	SH3_1	SH3	LPSAESLSRRPLPALP	LPSAESLSRRPLPALP	296	311	O43281	EFS	Embryonal Fyn-associated substrate	3	replicated|motif|highcount	-0.068	0.115852	high	-2.11351	-0.549135	0.660777	6	IDR	RPLP	R.LP	34.3938	2e-06	RPLP	R.LP	89.1898	1e-06	0.00671|0.02141|0.54444	0.190853	0	3				Phosphorylation[S]|298|flanking-motif[-7]|-	protein binding(GO:0005515)	0.1329	anchoring junction(GO:0070161)	0.002	cellular process(GO:0009987)	0.4895			0	Tbio	Tbio
SH3PXD2A_SH3_3_Q5TCZ1_451_506	Q5TCZ1	SH3PXD2A	451	506	SH3_1	SH3	ETLEAWRPPPPCLTSL	ETLEAWRPPPPALTSL	1158	1173	O43379	WDR62	WD repeat-containing protein 62	1	replicated	-0.2415	0.0644336	medium	-1.40121	-0.150826	0.982286	6	IDR									0.00335|0.01168|0.0	0.00501073	0	2							intracellular non-membrane-bounded organelle(GO:0043232)	0.0211	anatomical structure development(GO:0048856)	0.0274			0	Tbio	Tbio
SH3PXD2A_SH3_3_Q5TCZ1_451_506	Q5TCZ1	SH3PXD2A	451	506	SH3_1	SH3	SPPAIPPPPPPPSQAL	SPPAIPPPPPPPSQAL	1202	1217	O75128	COBL	Protein cordon-bleu	3	replicated|motif|highcount	-0.1615	0.0785208	medium	-1.55284	-0.217026	0.986063	7	IDR									0.03384|0.09732|0.09051	0.0738939	0	3					protein binding(GO:0005515)	0.1329	cell projection(GO:0042995)	0.008	anatomical structure formation involved in morphogenesis(GO:0048646)	0.0017			0	Tbio	Tbio
SH3PXD2A_SH3_3_Q5TCZ1_451_506	Q5TCZ1	SH3PXD2A	451	506	SH3_1	SH3	RPPPPLIPSSKTTVAS	RPPPPLIPSSKTTVAS	1031	1046	O75376	NCOR1	Nuclear receptor corepressor 1	2	replicated|motif	-0.1945	0.0714318	medium	-1.4698	-0.180851	0.967344	10	IDR									0.01577|0.00389|0.0	0.00655545	0	2					enzyme binding(GO:0019899)	0.0111	intracellular non-membrane-bounded organelle(GO:0043232)	0.0211	multicellular organismal process(GO:0032501)	0.0326			0	Tbio	Tchem
SH3PXD2A_SH3_3_Q5TCZ1_451_506	Q5TCZ1	SH3PXD2A	451	506	SH3_1	SH3	PGYVRPLPPAAIESPA	PGYVRPLPPAAIESPA	52	67	P04792	HSPB1	Heat shock protein beta-1	1	motif	-0.1474	0.0572704	medium	-1.33348	-0.125286	1	1	IDR	RPLP	R.LP	22.8808	5.9e-05	RPLP	R.LP	77.2609	1.04466e-05	0.0|0.00389|0.0	0.00129747	0	1			G->D|53|flanking-motif[-3]|Neuronopathy, distal hereditary motor, type 2B,Neuronopathy, distal hereditary motor, 2B (HMN2B)|missense[Pathogenic]	Phosphorylation[S]|65|flanking-motif[6]|CDK1,MAPK1,MAPK3,MAPK8; Methylation|56|in-motif[key]|-; Phosphorylation[Y]|54|flanking-motif[-2]|-	enzyme regulator activity(GO:0030234)	0.004	anchoring junction(GO:0070161)	0.002	multicellular organismal process(GO:0032501)	0.0326			0	Tbio	Tchem
SH3PXD2A_SH3_3_Q5TCZ1_451_506	Q5TCZ1	SH3PXD2A	451	506	SH3_1	SH3	AAAPPRLLPPLPTCYG	AAAPPRLLPPLPTAYG	985	1000	P08151	GLI1	Zinc finger protein GLI1	1	motif	-0.3984	0.0685596	medium	-1.44009	-0.168834	0.495892	6	IDR	RLLP	R.LP	36.9982	2e-06	RLLP	R.LP	85.4717	1.51788e-06	0.0|0.00778|0.0	0.00259494	0	1					ion binding(GO:0043167)	0.0938	cytoplasm(GO:0005737)	0.0682	anatomical structure development(GO:0048856)	0.0274			0	Tbio	Tchem
SH3PXD2A_SH3_3_Q5TCZ1_451_506	Q5TCZ1	SH3PXD2A	451	506	SH3_1	SH3	DQRNPPSLGRVLPDPR	DQRNPPSLGRVLPDPR	453	468	P0C7P1	RBMY1D	RNA-binding motif protein, Y chromosome, family 1 member D	3	replicated|overlapped|motif	-0.1898	0.116708	high	-2.13668	-0.561616	0.950161	6	IDR	RVLP	R.LP	23.634	4.4e-05	RVLP	R.LP	63.3674	0.000206789	0.00447|0.00389|0.00451	0.00429338	1	3					binding(GO:0005488)	0.4232	intracellular non-membrane-bounded organelle(GO:0043232)	0.0211	cellular metabolic process(GO:0044237)	0.0769			0	Tbio	Tdark
SH3PXD2A_SH3_3_Q5TCZ1_451_506	Q5TCZ1	SH3PXD2A	451	506	SH3_1	SH3	GRVLPDPREACGSSSY	GRVLPDPREAAGSSSY	461	476	P0C7P1	RBMY1D	RNA-binding motif protein, Y chromosome, family 1 member D	2	overlapped|motif	-0.3112	0.0768908	medium	-1.53313	-0.209996	0.884956	2	IDR	RVLP	R.LP	21.0625	9.2e-05	RVLP	R.LP	62.882	0.000230004	0.00335|0.0|0.0	0.00111832	1	1					binding(GO:0005488)	0.4232	intracellular non-membrane-bounded organelle(GO:0043232)	0.0211	cellular metabolic process(GO:0044237)	0.0769			0	Tbio	Tdark
SH3PXD2A_SH3_3_Q5TCZ1_451_506	Q5TCZ1	SH3PXD2A	451	506	SH3_1	SH3	DQRNPPSLGRVLPDPR	DQRNPPSLGRVLPDPR	453	468	P0DJD3	RBMY1A1	RNA-binding motif protein, Y chromosome, family 1 member A1	3	replicated|overlapped|motif	-0.1898	0.116708	high	-2.13668	-0.561616	0.950161	6	IDR	RVLP	R.LP	23.634	4.4e-05	RVLP	R.LP	63.3674	0.000206789	0.00447|0.00389|0.00451	0.00429338	1	3					binding(GO:0005488)	0.4232	intracellular non-membrane-bounded organelle(GO:0043232)	0.0211	cellular metabolic process(GO:0044237)	0.0769			0	Tbio	Tbio
SH3PXD2A_SH3_3_Q5TCZ1_451_506	Q5TCZ1	SH3PXD2A	451	506	SH3_1	SH3	GRVLPDPREACGSSSY	GRVLPDPREAAGSSSY	461	476	P0DJD3	RBMY1A1	RNA-binding motif protein, Y chromosome, family 1 member A1	2	overlapped|motif	-0.3112	0.0768908	medium	-1.53313	-0.209996	0.884956	2	IDR	RVLP	R.LP	21.0625	9.2e-05	RVLP	R.LP	62.882	0.000230004	0.00335|0.0|0.0	0.00111832	1	1					binding(GO:0005488)	0.4232	intracellular non-membrane-bounded organelle(GO:0043232)	0.0211	cellular metabolic process(GO:0044237)	0.0769			0	Tbio	Tbio
SH3PXD2A_SH3_3_Q5TCZ1_451_506	Q5TCZ1	SH3PXD2A	451	506	SH3_1	SH3	DQRNPPSLGRVLPDPR	DQRNPPSLGRVLPDPR	453	468	P0DJD4	RBMY1C	RNA-binding motif protein, Y chromosome, family 1 member C	3	replicated|overlapped|motif	-0.1898	0.116708	high	-2.13668	-0.561616	0.950161	6	IDR	RVLP	R.LP	23.634	4.4e-05	RVLP	R.LP	63.3674	0.000206789	0.00447|0.00389|0.00451	0.00429338	1	3					protein binding(GO:0005515)	0.1329	intracellular organelle(GO:0043229)	0.2784	cellular metabolic process(GO:0044237)	0.0769			0	Tbio	Tdark
SH3PXD2A_SH3_3_Q5TCZ1_451_506	Q5TCZ1	SH3PXD2A	451	506	SH3_1	SH3	GRVLPDPREACGSSSY	GRVLPDPREAAGSSSY	461	476	P0DJD4	RBMY1C	RNA-binding motif protein, Y chromosome, family 1 member C	2	overlapped|motif	-0.3112	0.0768908	medium	-1.53313	-0.209996	0.884956	2	IDR	RVLP	R.LP	21.0625	9.2e-05	RVLP	R.LP	62.882	0.000230004	0.00335|0.0|0.0	0.00111832	1	1					protein binding(GO:0005515)	0.1329	intracellular organelle(GO:0043229)	0.2784	cellular metabolic process(GO:0044237)	0.0769			0	Tbio	Tdark
SH3PXD2A_SH3_3_Q5TCZ1_451_506	Q5TCZ1	SH3PXD2A	451	506	SH3_1	SH3	DPGVRPLPPLPEELPR	DPGVRPLPPLPEELPR	72	87	P22460	KCNA5	Potassium voltage-gated channel subfamily A member 5	2	replicated|motif	-0.1493	0.113164	high	-2.0655	-0.509339	0.613217	11	IDR	RPLP	R.LP	43.4637	1e-06	RPLP	R.LP	95.2689	1e-06	0.00335|0.00459|0.12416	0.0440342	0	3					enzyme binding(GO:0019899)	0.0111	anchoring junction(GO:0070161)	0.002	multicellular organismal process(GO:0032501)	0.0326			0	Tbio	Tclin
SH3PXD2A_SH3_3_Q5TCZ1_451_506	Q5TCZ1	SH3PXD2A	451	506	SH3_1	SH3	SDPSSTVHRPQPLPPS	SDPSSTVHRPQPLPPS	322	337	P23760	PAX3	Paired box protein Pax-3	2	replicated|motif	-0.1302	0.0853337	medium	-1.63451	-0.258454	0.995346	4	IDR									0.02796|0.01168|0.00903	0.0162214	0	3					protein binding(GO:0005515)	0.1329	cellular anatomical entity(GO:0110165)	0.8517	anatomical structure development(GO:0048856)	0.0274			0	Tbio	Tbio
SH3PXD2A_SH3_3_Q5TCZ1_451_506	Q5TCZ1	SH3PXD2A	451	506	SH3_1	SH3	RTDLPPPPPPPPVHYA	RTDLPPPPPPPPVHYA	1361	1376	P55196	AFDN	Afadin	2	replicated|motif	-0.9038	0.0757139	medium	-1.51999	-0.204607	0.24448	14	IDR									0.00224|0.01557|0.00451	0.00744025	0	3	27173435,unassigned1312				enzyme binding(GO:0019899)	0.0111	anchoring junction(GO:0070161)	0.002	anatomical structure development(GO:0048856)	0.0274			0	Tbio	Tbio
SH3PXD2A_SH3_3_Q5TCZ1_451_506	Q5TCZ1	SH3PXD2A	451	506	SH3_1	SH3	DKTSSIQSRPLPSPPK	DKTSSIQSRPLPSPPK	627	642	P56945	BCAR1	Breast cancer anti-estrogen resistance protein 1	4	replicated|overlapped|motif|highcount	0.1398	0.151665	excellent	-3.04576	-1.23807	1	1	IDR	RPLP	R.LP	41.8102	1e-06	RPLP	R.LP	90.3569	1e-06	0.08446|0.0825|0.0688	0.078587	1	3				Phosphorylation[S]|639|flanking-motif[1]|CDK1,CDK2,CDK4,CDK5,MAPK1,MAPK3,MAPK8; Phosphorylation[S]|634|flanking-motif[-1]|-	enzyme binding(GO:0019899)	0.0111	anchoring junction(GO:0070161)	0.002	cellular process(GO:0009987)	0.4895			0	Tbio	Tbio
SH3PXD2A_SH3_3_Q5TCZ1_451_506	Q5TCZ1	SH3PXD2A	451	506	SH3_1	SH3	SIQSRPLPSPPKFTSQ	SIQSRPLPSPPKFTSQ	631	646	P56945	BCAR1	Breast cancer anti-estrogen resistance protein 1	4	replicated|overlapped|motif|highcount	0.1705	0.153616	excellent	-3.1549	-1.32975	1	1	IDR	RPLP	R.LP	39.8872	1e-06	RPLP	R.LP	90.3569	1e-06	0.37434|0.23173|0.04988	0.21865	1	3				Phosphorylation[T]|644|flanking-motif[6]|-; Phosphorylation[S]|639|flanking-motif[1]|CDK1,CDK2,CDK4,CDK5,MAPK1,MAPK3,MAPK8; Phosphorylation[S]|634|flanking-motif[-1]|-; Phosphorylation[S]|645|flanking-motif[7]|ATM,ATR	enzyme binding(GO:0019899)	0.0111	anchoring junction(GO:0070161)	0.002	cellular process(GO:0009987)	0.4895			0	Tbio	Tbio
SH3PXD2A_SH3_3_Q5TCZ1_451_506	Q5TCZ1	SH3PXD2A	451	506	SH3_1	SH3	TPVVDWDARPLPPPPA	TPVVDWDARPLPPPPA	619	634	Q07912	TNK2	Activated CDC42 kinase 1	4	replicated|overlapped|motif|highcount	0.0957	0.154364	excellent	-3.1549	-1.3536	0.84143	7	IDR	RPLP	R.LP	43.7164	1e-06	RPLP	R.LP	96.1716	1e-06	0.33596|0.45094|0.17361	0.32017	1	3					enzyme regulator activity(GO:0030234)	0.004	anchoring junction(GO:0070161)	0.002	cellular metabolic process(GO:0044237)	0.0769			0	Tbio	Tclin
SH3PXD2A_SH3_3_Q5TCZ1_451_506	Q5TCZ1	SH3PXD2A	451	506	SH3_1	SH3	DWDARPLPPPPAYDDV	DWDARPLPPPPAYDDV	623	638	Q07912	TNK2	Activated CDC42 kinase 1	4	replicated|overlapped|motif|highcount	-0.3735	0.150077	excellent	-3	-1.18046	0.364833	10	IDR	RPLP	R.LP	40.277	1e-06	RPLP	R.LP	96.1716	1e-06	0.06875|0.06359|0.03784	0.0567238	1	3				Phosphorylation[Y]|635|flanking-motif[5]|-	enzyme regulator activity(GO:0030234)	0.004	anchoring junction(GO:0070161)	0.002	cellular metabolic process(GO:0044237)	0.0769			0	Tbio	Tclin
SH3PXD2A_SH3_3_Q5TCZ1_451_506	Q5TCZ1	SH3PXD2A	451	506	SH3_1	SH3	HRPLPSTPDSSHHAQA	HRPLPSTPDSSHHAQA	788	803	Q12774	ARHGEF5	Rho guanine nucleotide exchange factor 5	2	replicated|motif	-0.2406	0.0952325	medium	-1.77469	-0.326334	0.612809	26	IDR	RPLP	R.LP	37.7596	2e-06	RPLP	R.LP	83.9987	2.41076e-06	0.0259|0.00584|0.0	0.0105787	0	2				Phosphorylation[S]|793|flanking-motif[1]|-; Methylation|789|in-motif[key]|-	lipid binding(GO:0008289)	0.0018	podosome(GO:0002102)	2.2e-06	multicellular organismal process(GO:0032501)	0.0326			0	Tbio	Tbio
SH3PXD2A_SH3_3_Q5TCZ1_451_506	Q5TCZ1	SH3PXD2A	451	506	SH3_1	SH3	YRPLPPLPIIDPPTEP	YRPLPPLPIIDPPTEP	836	851	Q12774	ARHGEF5	Rho guanine nucleotide exchange factor 5	3	replicated|motif|highcount	0.145	0.116938	high	-2.13668	-0.564793	0.991202	3	IDR	RPLP	R.LP	40.0829	1e-06	RPLP	R.LP	98.3688	1e-06	0.33914|0.31408|0.16082	0.271346	0	3				Phosphorylation[Y]|836|flanking-motif[-1]|-; Phosphorylation[T]|849|flanking-motif[9]|-	lipid binding(GO:0008289)	0.0018	podosome(GO:0002102)	2.2e-06	multicellular organismal process(GO:0032501)	0.0326			0	Tbio	Tbio
SH3PXD2A_SH3_3_Q5TCZ1_451_506	Q5TCZ1	SH3PXD2A	451	506	SH3_1	SH3	QTSAVNGRPLPHTVST	QTSAVNGRPLPHTVST	530	545	Q12778	FOXO1	Forkhead box protein O1	2	replicated|motif	-0.1657	0.0760209	medium	-1.52288	-0.206	0.97006	7	IDR	RPLP	R.LP	26.7313	1.3e-05	RPLP	R.LP	71.2994	5.42867e-05	0.00671|0.00584|0.0	0.00418284	0	2					enzyme binding(GO:0019899)	0.0111	cytoplasm(GO:0005737)	0.0682	anatomical structure development(GO:0048856)	0.0274			0	Tbio	Tbio
SH3PXD2A_SH3_3_Q5TCZ1_451_506	Q5TCZ1	SH3PXD2A	451	506	SH3_1	SH3	YQLAEPVIRVQPPSPV	YQLAEPVIRVQPPSPV	3293	3308	Q12955	ANK3	Ankyrin-3	2	replicated|motif	-0.2414	0.063294	medium	-1.39041	-0.146789	0.998048	3	IDR									0.00895|0.00584|0.0	0.00492839	0	2					protein binding(GO:0005515)	0.1329	anchoring junction(GO:0070161)	0.002	developmental process(GO:0032502)	0.0681			0	Tbio	Tbio
SH3PXD2A_SH3_3_Q5TCZ1_451_506	Q5TCZ1	SH3PXD2A	451	506	SH3_1	SH3	LVVPSRPAPPPPTVSS	LVVPSRPAPPPPTVSS	845	860	Q13444	ADAM15	Disintegrin and metalloproteinase domain-containing protein 15	2	replicated|motif	-0.2537	0.0862808	medium	-1.64589	-0.262092	0.68084	12	IDR									0.02254|0.0|0.00344	0.00866085	0	2	16374509,18296648,25825872				ion binding(GO:0043167)	0.0938	anchoring junction(GO:0070161)	0.002	anatomical structure formation involved in morphogenesis(GO:0048646)	0.0017			0	Tbio	Tbio
SH3PXD2A_SH3_3_Q5TCZ1_451_506	Q5TCZ1	SH3PXD2A	451	506	SH3_1	SH3	YSDIPPQVPVRPISYT	YSDIPPQVPVRPISYT	4242	4257	Q14517	FAT1	Protocadherin Fat 1	1	replicated	-0.3269	0.0587778	medium	-1.34775	-0.130182	0.975183	10	IDR									0.05368|0.03114|0.00677	0.0305301	0	3				Phosphorylation[Y]|4242|-|-; Phosphorylation[S]|4243|-|-; Phosphorylation[S]|4255|-|-	ion binding(GO:0043167)	0.0938	anchoring junction(GO:0070161)	0.002	anatomical structure development(GO:0048856)	0.0274			0	Tbio	Tbio
SH3PXD2A_SH3_3_Q5TCZ1_451_506	Q5TCZ1	SH3PXD2A	451	506	SH3_1	SH3	PERPLAERELPPRPDS	PERPLAERELPPRPDS	255	270	Q14526	HIC1	Hypermethylated in cancer 1 protein	2	replicated|motif	-0.0682	0.0844853	medium	-1.62342	-0.252744	1	1	IDR	RELP	R.LP	34.7756	2e-06	RELP	R.LP	76.1323	1.69646e-05	0.01577|0.02456|0.0	0.0134431	0	2				Phosphorylation[S]|270|flanking-motif[5]|-	enzyme binding(GO:0019899)	0.0111	intracellular organelle(GO:0043229)	0.2784	cellular process(GO:0009987)	0.4895			0	Tbio	Tbio
SH3PXD2A_SH3_3_Q5TCZ1_451_506	Q5TCZ1	SH3PXD2A	451	506	SH3_1	SH3	DQRNPPSLGRVLPDPR	DQRNPPSLGRVLPDPR	453	468	Q15415	RBMY1F	RNA-binding motif protein, Y chromosome, family 1 member F/J	3	replicated|overlapped|motif	-0.1898	0.116708	high	-2.13668	-0.561616	0.950161	6	IDR	RVLP	R.LP	23.634	4.4e-05	RVLP	R.LP	63.3674	0.000206789	0.00447|0.00389|0.00451	0.00429338	1	3					protein binding(GO:0005515)	0.1329	intracellular non-membrane-bounded organelle(GO:0043232)	0.0211	cellular metabolic process(GO:0044237)	0.0769			0	Tbio	Tdark
SH3PXD2A_SH3_3_Q5TCZ1_451_506	Q5TCZ1	SH3PXD2A	451	506	SH3_1	SH3	MDRSLPVFSIQDSPFG	MDRSLPVFSIQDSPFG	1	16	Q2NL68	PROSER3	Proline and serine-rich protein 3	2	replicated|motif	-0.1702	0.0805554	medium	-1.57675	-0.228413	0.994149	6	IDR	RSLP	R.LP	21.9683	7e-05	RSLP	R.LP	62.3535	0.000254112	0.02237|0.01168|0.00451	0.0128527	0	3				Phosphorylation[S]|13|flanking-motif[7]|-			cytoplasm(GO:0005737)	0.0682					0	Tbio	Tdark
SH3PXD2A_SH3_3_Q5TCZ1_451_506	Q5TCZ1	SH3PXD2A	451	506	SH3_1	SH3	PPPRPPSPTEIAGQKL	PPPRPPSPTEIAGQKL	1245	1260	Q2TAZ0	ATG2A	Autophagy-related protein 2 homolog A	2	replicated|motif	-0.2491	0.0690977	medium	-1.44612	-0.169925	0.983773	6	Domain									0.03019|0.03892|0.00451	0.0245444	0	3					phosphatidylinositol-3-phosphate binding(GO:0032266)	5.47e-06	intracellular non-membrane-bounded organelle(GO:0043232)	0.0211	cellular metabolic process(GO:0044237)	0.0769			0	Tbio	Tbio
SH3PXD2A_SH3_3_Q5TCZ1_451_506	Q5TCZ1	SH3PXD2A	451	506	SH3_1	SH3	LPPPPPPPLLDSIPPP	LPPPPPPPLLDSIPPP	840	855	Q2V2M9	FHOD3	FH1/FH2 domain-containing protein 3	2	replicated|motif	-0.629	0.0700115	medium	-1.45593	-0.174379	0.392663	37	IDR									0.03608|0.0|0.06192	0.0326665	0	2					protein binding(GO:0005515)	0.1329	intracellular non-membrane-bounded organelle(GO:0043232)	0.0211	anatomical structure formation involved in morphogenesis(GO:0048646)	0.0017			0	Tbio	Tbio
SH3PXD2A_SH3_3_Q5TCZ1_451_506	Q5TCZ1	SH3PXD2A	451	506	SH3_1	SH3	PPPPPSMAPPPPPVLE	PPPPPSMAPPPPPVLE	180	195	Q5T0Z8	C6orf132	Uncharacterized protein C6orf132	3	replicated|motif|highcount	-0.2439	0.0690203	medium	-1.44612	-0.169925	0.970149	2	IDR									0.12937|0.01378|0.00688	0.0500085	0	3													0	Tbio	Tdark
SH3PXD2A_SH3_3_Q5TCZ1_451_506	Q5TCZ1	SH3PXD2A	451	506	SH3_1	SH3	IPTPPDFIPPAPPLAF	IPTPPDFIPPAPPLAF	208	223	Q5T0Z8	C6orf132	Uncharacterized protein C6orf132	-3	replicated|motif|highcount|promiscuous	-1.427	0.0646962	medium	-1.4034	-0.15138	0.0899574	11	IDR									0.09476|0.14095|0.16856	0.134755	0	3													0	Tbio	Tdark
SH3PXD2A_SH3_3_Q5TCZ1_451_506	Q5TCZ1	SH3PXD2A	451	506	SH3_1	SH3	VSQSRMLPEPSLFSTV	VSQSRMLPEPSLFSTV	179	194	Q63HK5	TSHZ3	Teashirt homolog 3	2	replicated|motif	-0.1976	0.0712986	medium	-1.46852	-0.179667	0.96868	3	IDR	RMLP	R.LP	29.2743	7e-06	RMLP	R.LP	66.8944	0.000129735	0.00671|0.00778|0.0	0.00483158	0	2					ion binding(GO:0043167)	0.0938	intracellular organelle(GO:0043229)	0.2784	multicellular organismal process(GO:0032501)	0.0326			0	Tbio	Tbio
SH3PXD2A_SH3_3_Q5TCZ1_451_506	Q5TCZ1	SH3PXD2A	451	506	SH3_1	SH3	DLYIDRPLPYLIGSKL	DLYIDRPLPYLIGSKL	177	192	Q641Q2	WASHC2A	WASH complex subunit 2A	2	replicated|motif	-0.0372	0.0917043	medium	-1.72125	-0.299989	0.95285	5	Domain	RPLP	R.LP	27.7381	1.1e-05	RPLP	R.LP	80.2623	5.00009e-06	0.0425|0.00584|0.0	0.0161116	0	2				Phosphorylation[Y]|179|flanking-motif[-3]|-	phosphatidylinositol phosphate binding(GO:1901981)	8.52e-05	intracellular non-membrane-bounded organelle(GO:0043232)	0.0211	cellular process(GO:0009987)	0.4895			0	Tbio	Tdark
SH3PXD2A_SH3_3_Q5TCZ1_451_506	Q5TCZ1	SH3PXD2A	451	506	SH3_1	SH3	DELLKPISRKVPELPL	DELLKPISRKVPELPL	653	668	Q659A1	ICE2	Little elongation complex subunit 2	2	replicated|motif	-0.2349	0.065575	medium	-1.41117	-0.15602	0.995134	2	IDR									0.00447|0.00389|0.0	0.00278856	0	2							cytosol(GO:0005829)	0.0743	cellular metabolic process(GO:0044237)	0.0769			0	Tbio	Tbio
SH3PXD2A_SH3_3_Q5TCZ1_451_506	Q5TCZ1	SH3PXD2A	451	506	SH3_1	SH3	ALPPPPASIPPPPPLP	ALPPPPASIPPPPPLP	867	882	Q68DA7	FMN1	Formin-1	3	replicated|motif|highcount	-0.3479	0.0892366	medium	-1.69037	-0.281831	0.513955	10	IDR									0.00224|0.00689|6.87174	2.29362	0	3					protein binding(GO:0005515)	0.1329	anchoring junction(GO:0070161)	0.002	developmental process(GO:0032502)	0.0681			0	Tbio	Tbio
SH3PXD2A_SH3_3_Q5TCZ1_451_506	Q5TCZ1	SH3PXD2A	451	506	SH3_1	SH3	EAPPRPPLPELYSPED	EAPPRPPLPELYSPED	918	933	Q6IQ23	PLEKHA7	Pleckstrin homology domain-containing family A member 7	2	replicated|motif	-0.296	0.0626371	medium	-1.38405	-0.144784	0.928353	4	IDR									0.00224|0.00389|0.0	0.00204302	0	2	27173435,unassigned1312			Phosphorylation[S]|930|-|-	protein binding(GO:0005515)	0.1329	anchoring junction(GO:0070161)	0.002	cellular process(GO:0009987)	0.4895			0	Tbio	Tbio
SH3PXD2A_SH3_3_Q5TCZ1_451_506	Q5TCZ1	SH3PXD2A	451	506	SH3_1	SH3	DKLPELPAQKRQLPVF	DKLPELPAQKRQLPVF	302	317	Q6P1W5	C1orf94	Uncharacterized protein C1orf94	2	replicated|motif	-0.2401	0.0648001	medium	-1.40561	-0.152057	1	1	IDR	RQLP	R.LP	28.6912	7e-06	RQLP	R.LP	60.7649	0.000327685	0.00335|0.00389|0.0	0.00241579	0	2													0	Tbio	Tdark
SH3PXD2A_SH3_3_Q5TCZ1_451_506	Q5TCZ1	SH3PXD2A	451	506	SH3_1	SH3	LATAGAQLRPLPASPV	LATAGAQLRPLPASPV	66	81	Q6ZNG2	DBX2	Homeobox protein DBX2	2	replicated|motif	0.0136	0.0973495	medium	-1.8041	-0.342562	0.98542	3	IDR	RPLP	R.LP	30.8525	6e-06	RPLP	R.LP	85.4137	1.51788e-06	0.00447|0.0253|0.0	0.00992465	0	2				Phosphorylation[S]|79|flanking-motif[2]|-	binding(GO:0005488)	0.4232	intracellular organelle(GO:0043229)	0.2784	biological_process(GO:0008150)	0.7369			0	Tbio	Tbio
SH3PXD2A_SH3_3_Q5TCZ1_451_506	Q5TCZ1	SH3PXD2A	451	506	SH3_1	SH3	LMTPPPPPFPPPPLLA	LMTPPPPPFPPPPLLA	333	348	Q6ZVH7	ESPNL	Espin-like protein	-2	replicated|motif|promiscuous	-1.0448	0.0731529	medium	-1.48945	-0.189499	0.186747	8	IDR									0.01354|0.00918|0.01376	0.0121603	0	3					protein binding(GO:0005515)	0.1329	cytoplasm(GO:0005737)	0.0682	multicellular organismal process(GO:0032501)	0.0326			0	Tbio	Tdark
SH3PXD2A_SH3_3_Q5TCZ1_451_506	Q5TCZ1	SH3PXD2A	451	506	SH3_1	SH3	QHPMVAKDRQLPTLMA	QHPMVAKDRQLPTLMA	1022	1037	Q7Z589	EMSY	BRCA2-interacting transcriptional repressor EMSY	2	replicated|motif	-0.1398	0.0846479	medium	-1.62709	-0.253755	0.995324	3	IDR	RQLP	R.LP	24.3778	3.3e-05	RQLP	R.LP	67.8923	0.000115984	0.01006|0.02141|0.00451	0.0119959	0	3				Ubiquitylation|1028|flanking-motif[-2]|-	protein binding(GO:0005515)	0.1329	cellular anatomical entity(GO:0110165)	0.8517	cellular metabolic process(GO:0044237)	0.0769			0	Tbio	Tbio
SH3PXD2A_SH3_3_Q5TCZ1_451_506	Q5TCZ1	SH3PXD2A	451	506	SH3_1	SH3	SPPRPLPVPAAAAVAF	SPPRPLPVPAAAAVAF	11	26	Q86VI4	LAPTM4B	Lysosomal-associated transmembrane protein 4B	1	motif	-0.1364	0.0590778	medium	-1.34969	-0.131356	0.996016	2	IDR	RPLP	R.LP	35.3299	2e-06	RPLP	R.LP	78.3126	7.58942e-06	0.0|0.00389|0.0	0.00129747	0	1					phosphatidylinositol bisphosphate binding(GO:1902936)	3.2e-05	cell projection(GO:0042995)	0.008	cellular process(GO:0009987)	0.4895			0	Tbio	Tbio
SH3PXD2A_SH3_3_Q5TCZ1_451_506	Q5TCZ1	SH3PXD2A	451	506	SH3_1	SH3	NVTETRCLPKPSRTTS	NVTETRALPKPSRTTS	289	304	Q8IYX8	CEP57L1	Centrosomal protein CEP57L1	2	replicated|motif	-0.2663	0.068574	medium	-1.44009	-0.168834	0.892377	6	IDR	RCLP	R.LP	25.9583	1.7e-05	RCLP	R.LP	64.1239	0.00018045	0.00447|0.0|0.00451	0.00299591	0	2					protein binding(GO:0005515)	0.1329	cytoplasm(GO:0005737)	0.0682					0	Tbio	Tdark
SH3PXD2A_SH3_3_Q5TCZ1_451_506	Q5TCZ1	SH3PXD2A	451	506	SH3_1	SH3	PPPRPPPPAINSLHTS	PPPRPPPPAINSLHTS	307	322	Q8WYP3	RIN2	Ras and Rab interactor 2	2	replicated|motif	-0.2021	0.06931	medium	-1.44855	-0.170825	0.962172	7	IDR									0.00895|0.02725|0.0	0.0120645	0	2				Phosphorylation[S]|322|-|CDK1,CDK5,MAPK3,MAPK8; Phosphorylation[S]|318|-|-; Phosphorylation[T]|321|-|-	enzyme activator activity(GO:0008047)	0.000812	cytosol(GO:0005829)	0.0743	cellular process(GO:0009987)	0.4895			0	Tbio	Tbio
SH3PXD2A_SH3_3_Q5TCZ1_451_506	Q5TCZ1	SH3PXD2A	451	506	SH3_1	SH3	TVTAVTVQDLRVLPTI	TVTAVTVQDLRVLPTI	30650	30665	Q8WZ42	TTN	Titin	3	replicated|overlapped|highcount	-0.0876	0.121597	high	-2.22915	-0.631527	0.971469	18	IDR	RVLP	R.LP	15.0468	0.0007	RVLP	R.LP	60.5374	0.000336703	0.18229|0.28609|0.05417	0.174184	1	3				Phosphorylation[T]|30655|flanking-motif[-5]|-	protease binding(GO:0002020)	5.14e-05	intracellular non-membrane-bounded organelle(GO:0043232)	0.0211	anatomical structure formation involved in morphogenesis(GO:0048646)	0.0017			0	Tbio	Tbio
SH3PXD2A_SH3_3_Q5TCZ1_451_506	Q5TCZ1	SH3PXD2A	451	506	SH3_1	SH3	VTVQDLRVLPTIDLST	VTVQDLRVLPTIDLST	30654	30669	Q8WZ42	TTN	Titin	1	overlapped	-0.2636	0.0751766	medium	-1.51145	-0.201557	1	1	IDR	RVLP	R.LP	16.7126	0.0005	RVLP	R.LP	60.9388	0.000320274	0.00335|0.0|0.0	0.00111832	1	1				Phosphorylation[T]|30655|flanking-motif[-5]|-	protease binding(GO:0002020)	5.14e-05	intracellular non-membrane-bounded organelle(GO:0043232)	0.0211	anatomical structure formation involved in morphogenesis(GO:0048646)	0.0017			0	Tbio	Tbio
SH3PXD2A_SH3_3_Q5TCZ1_451_506	Q5TCZ1	SH3PXD2A	451	506	SH3_1	SH3	ASPPSRSPPHFELSSL	ASPPSRSPPHFELSSL	33052	33067	Q8WZ42	TTN	Titin	2	replicated|motif	-0.2726	0.0552045	medium	-1.31426	-0.116793	0.998859	6	IDR									0.07758|0.01168|0.0	0.0297508	0	2			R->G|33057|-|-|missense[Likely pathogenic]	Phosphorylation[S]|33058|-|-; Phosphorylation[S]|33066|-|-	protease binding(GO:0002020)	5.14e-05	intracellular non-membrane-bounded organelle(GO:0043232)	0.0211	anatomical structure formation involved in morphogenesis(GO:0048646)	0.0017			0	Tbio	Tbio
SH3PXD2A_SH3_3_Q5TCZ1_451_506	Q5TCZ1	SH3PXD2A	451	506	SH3_1	SH3	DTVESVVSPPELPPRN	DTVESVVSPPELPPRN	115	130	Q92835	INPP5D	Phosphatidylinositol 3,4,5-trisphosphate 5-phosphatase 1	2	replicated|overlapped	-0.5922	0.106452	medium	-1.94692	-0.431564	0.530904	35	IDR									0.01354|0.0|0.00344	0.00565909	2	2					protein binding(GO:0005515)	0.1329	intracellular non-membrane-bounded organelle(GO:0043232)	0.0211	multicellular organismal process(GO:0032501)	0.0326			0	Tbio	Tbio
SH3PXD2A_SH3_3_Q5TCZ1_451_506	Q5TCZ1	SH3PXD2A	451	506	SH3_1	SH3	SVVSPPELPPRNIPLT	SVVSPPELPPRNIPLT	119	134	Q92835	INPP5D	Phosphatidylinositol 3,4,5-trisphosphate 5-phosphatase 1	2	replicated|overlapped	-0.2336	0.122866	high	-2.25181	-0.643592	0.928415	36	IDR									0.09241|0.02296|0.01655	0.0439734	2	3					protein binding(GO:0005515)	0.1329	intracellular non-membrane-bounded organelle(GO:0043232)	0.0211	multicellular organismal process(GO:0032501)	0.0326			0	Tbio	Tbio
SH3PXD2A_SH3_3_Q5TCZ1_451_506	Q5TCZ1	SH3PXD2A	451	506	SH3_1	SH3	PPELPPRNIPLTASSC	PPELPPRNIPLTASSA	123	138	Q92835	INPP5D	Phosphatidylinositol 3,4,5-trisphosphate 5-phosphatase 1	4	replicated|overlapped|motif|highcount	0.0006	0.137177	high	-2.60206	-0.863279	0.970902	51	IDR									1.53597|89.69222|53.2335	48.1539	2	3					protein binding(GO:0005515)	0.1329	intracellular non-membrane-bounded organelle(GO:0043232)	0.0211	multicellular organismal process(GO:0032501)	0.0326			0	Tbio	Tbio
SH3PXD2A_SH3_3_Q5TCZ1_451_506	Q5TCZ1	SH3PXD2A	451	506	SH3_1	SH3	MYPPPPQQQPPPPPPA	MYPPPPQQQPPPPPPA	1073	1088	Q92922	SMARCC1	SWI/SNF complex subunit SMARCC1	3	replicated|motif|highcount	-0.1857	0.0669343	medium	-1.42481	-0.161529	0.979196	4	IDR									0.00224|0.1634|0.0	0.0552136	0	2					protein binding(GO:0005515)	0.1329	intracellular non-membrane-bounded organelle(GO:0043232)	0.0211	anatomical structure development(GO:0048856)	0.0274			0	Tbio	Tbio
SH3PXD2A_SH3_3_Q5TCZ1_451_506	Q5TCZ1	SH3PXD2A	451	506	SH3_1	SH3	PTAPRNSNLRELPIAP	PTAPRNSNLRELPIAP	700	715	Q96EV2	RBM33	RNA-binding protein 33	3	replicated|overlapped|motif	-0.0688	0.133163	high	-2.48149	-0.791827	0.992512	4	IDR	RELP	R.LP	22.1751	6.8e-05	RELP	R.LP	73.0893	3.6965e-05	0.01454|0.02016|0.0	0.0115665	2	2					binding(GO:0005488)	0.4232							0	Tbio	Tdark
SH3PXD2A_SH3_3_Q5TCZ1_451_506	Q5TCZ1	SH3PXD2A	451	506	SH3_1	SH3	RNSNLRELPIAPSHVI	RNSNLRELPIAPSHVI	704	719	Q96EV2	RBM33	RNA-binding protein 33	3	replicated|overlapped|motif	-0.1024	0.133865	high	-2.50864	-0.79915	0.907905	8	IDR	RELP	R.LP	22.9374	5.8e-05	RELP	R.LP	72.9698	3.75007e-05	0.01789|0.03309|0.0	0.0169929	2	2					binding(GO:0005488)	0.4232							0	Tbio	Tdark
SH3PXD2A_SH3_3_Q5TCZ1_451_506	Q5TCZ1	SH3PXD2A	451	506	SH3_1	SH3	LRELPIAPSHVIEMSS	LRELPIAPSHVIEMSS	708	723	Q96EV2	RBM33	RNA-binding protein 33	3	replicated|overlapped|motif	-0.2298	0.14383	high	-2.82391	-1.01682	0.690205	11	IDR	RELP	R.LP	26.679	1.3e-05	RELP	R.LP	72.2695	4.54473e-05	0.02572|0.0253|0.00903	0.020017	2	3					binding(GO:0005488)	0.4232							0	Tbio	Tdark
SH3PXD2A_SH3_3_Q5TCZ1_451_506	Q5TCZ1	SH3PXD2A	451	506	SH3_1	SH3	PFGSSAKSPLPSYPGA	PFGSSAKSPLPSYPGA	951	966	Q96HA1	POM121	Nuclear envelope pore membrane protein POM 121	2	replicated|motif	-0.3393	0.0688368	medium	-1.4437	-0.16954	0.703704	2	IDR									0.10153|0.00918|0.0	0.0369044	0	2				Phosphorylation[S]|958|-|-	binding(GO:0005488)	0.4232	cellular anatomical entity(GO:0110165)	0.8517	cellular process(GO:0009987)	0.4895			0	Tbio	Tbio
SH3PXD2A_SH3_3_Q5TCZ1_451_506	Q5TCZ1	SH3PXD2A	451	506	SH3_1	SH3	CPRPLPTSSTSSLAPV	APRPLPTSSTSSLAPV	694	709	Q96L91	EP400	E1A-binding protein p400	2	replicated|motif	-0.1041	0.0816585	medium	-1.59176	-0.234928	0.950382	14	IDR	RPLP	R.LP	31.9394	4e-06	RPLP	R.LP	72.7359	4.14293e-05	0.01789|0.07785|0.0	0.0319138	0	2					anion binding(GO:0043168)	0.0151	cellular anatomical entity(GO:0110165)	0.8517	cellular metabolic process(GO:0044237)	0.0769		common essential	0	Tbio	Tbio
SH3PXD2A_SH3_3_Q5TCZ1_451_506	Q5TCZ1	SH3PXD2A	451	506	SH3_1	SH3	PPPPPPPPPSSFSLTV	PPPPPPPPPSSFSLTV	296	311	Q96MA1	DMRTB1	Doublesex- and mab-3-related transcription factor B1	2	replicated|motif	-0.8617	0.0613683	medium	-1.37161	-0.139722	0.2953	12	IDR									0.00559|0.00389|0.0	0.00316133	0	2					ion binding(GO:0043167)	0.0938	intracellular organelle(GO:0043229)	0.2784	anatomical structure development(GO:0048856)	0.0274			0	Tbio	Tdark
SH3PXD2A_SH3_3_Q5TCZ1_451_506	Q5TCZ1	SH3PXD2A	451	506	SH3_1	SH3	PGPRPLLELPSHPPQH	PGPRPLLELPSHPPQH	2021	2036	Q9BTC0	DIDO1	Death-inducer obliterator 1	2	replicated|motif	-0.1274	0.0762046	medium	-1.52578	-0.206629	0.991583	6	IDR									0.03037|0.03309|0.0	0.0211521	0	2				Methylation|2024|-|-	ion binding(GO:0043167)	0.0938	intracellular non-membrane-bounded organelle(GO:0043232)	0.0211	cellular metabolic process(GO:0044237)	0.0769			0	Tbio	Tbio
SH3PXD2A_SH3_3_Q5TCZ1_451_506	Q5TCZ1	SH3PXD2A	451	506	SH3_1	SH3	MTLRDLPSPGLELSGD	MTLRDLPSPGLELSGD	192	207	Q9C0I9	LRRC27	Leucine-rich repeat-containing protein 27	2	replicated|motif	-0.1647	0.0812003	medium	-1.5867	-0.232028	0.997736	3	IDR	RDLP	R.LP	24.5672	3.1e-05	RDLP	R.LP	63.2418	0.000212593	0.00447|0.0253|0.00451	0.0114295	0	3				Phosphorylation[T]|193|flanking-motif[-2]|-	protein binding(GO:0005515)	0.1329	intracellular non-membrane-bounded organelle(GO:0043232)	0.0211	anatomical structure development(GO:0048856)	0.0274			0	Tbio	Tdark
SH3PXD2A_SH3_3_Q5TCZ1_451_506	Q5TCZ1	SH3PXD2A	451	506	SH3_1	SH3	REVPPFLSSSHEYAGA	REVPPFLSSSHEYAGA	109	124	Q9GZV8	PRDM14	PR domain zinc finger protein 14	1	replicated	-0.2653	0.0667324	medium	-1.42251	-0.161277	0.997349	3	IDR									0.01677|0.02335|0.00903	0.0163861	0	3					ion binding(GO:0043167)	0.0938	intracellular organelle(GO:0043229)	0.2784	anatomical structure development(GO:0048856)	0.0274			0	Tbio	Tbio
SH3PXD2A_SH3_3_Q5TCZ1_451_506	Q5TCZ1	SH3PXD2A	451	506	SH3_1	SH3	PSRPIPPAPNCIVSQD	PSRPIPPAPNAIVSQD	836	851	Q9H013	ADAM19	Disintegrin and metalloproteinase domain-containing protein 19	2	replicated|motif	-0.6054	0.0765385	medium	-1.53018	-0.209082	0.394397	6	IDR									0.00447|0.00584|0.0	0.0034373	0	2	25825872,33961781				ion binding(GO:0043167)	0.0938	intracellular organelle(GO:0043229)	0.2784	anatomical structure development(GO:0048856)	0.0274			0	Tbio	Tbio
SH3PXD2A_SH3_3_Q5TCZ1_451_506	Q5TCZ1	SH3PXD2A	451	506	SH3_1	SH3	ALLPPPPSSLPPPMPF	ALLPPPPSSLPPPMPF	309	324	Q9H1Q7	PCED1A	PC-esterase domain-containing protein 1A	-3	replicated|motif|highcount|promiscuous	-1.5685	0.0782853	medium	-1.54821	-0.215668	0.0558821	6	IDR									0.09017|0.09413|0.03612	0.0734739	0	3					molecular_function(GO:0003674)	0.639							0	Tbio	Tdark
SH3PXD2A_SH3_3_Q5TCZ1_451_506	Q5TCZ1	SH3PXD2A	451	506	SH3_1	SH3	TVELEEKRFRTLPLVP	TVELEEKRFRTLPLVP	223	238	Q9HB65	ELL3	RNA polymerase II elongation factor ELL3	2	replicated|motif	-0.1255	0.0881775	medium	-1.67366	-0.274333	0.981549	9	IDR	RTLP	R.LP	24.5262	3.2e-05	RTLP	R.LP	70.9841	6.00011e-05	0.00559|0.01752|0.00677	0.00995972	0	3				Ubiquitylation|229|flanking-motif[-3]|-	binding(GO:0005488)	0.4232	cell junction(GO:0030054)	0.0084	developmental process(GO:0032502)	0.0681			0	Tbio	Tbio
SH3PXD2A_SH3_3_Q5TCZ1_451_506	Q5TCZ1	SH3PXD2A	451	506	SH3_1	SH3	EVMARELPELEPTAQL	EVMARELPELEPTAQL	300	315	Q9NQ32	C11orf16	Uncharacterized protein C11orf16	2	replicated|motif	-0.1837	0.0815885	medium	-1.59007	-0.23448	0.991176	3	IDR	RELP	R.LP	28.7515	7e-06	RELP	R.LP	66.6741	0.000132324	0.00224|0.00389|0.00451	0.00354784	0	3													0	Tbio	Tdark
SH3PXD2A_SH3_3_Q5TCZ1_451_506	Q5TCZ1	SH3PXD2A	451	506	SH3_1	SH3	IVSLQTEPSRQLPSPR	IVSLQTEPSRQLPSPR	1015	1030	Q9NS56	TOPORS	E3 ubiquitin-protein ligase Topors	2	overlapped|motif	-0.2422	0.080621	medium	-1.5784	-0.228707	0.955414	4	IDR	RQLP	R.LP	30.0879	7e-06	RQLP	R.LP	66.597	0.000134377	0.0|0.0|0.00451	0.00150482	1	1				Phosphorylation[S]|1028|flanking-motif[1]|-	enzyme binding(GO:0019899)	0.0111	intracellular non-membrane-bounded organelle(GO:0043232)	0.0211	anatomical structure formation involved in morphogenesis(GO:0048646)	0.0017			0	Tbio	Tbio
SH3PXD2A_SH3_3_Q5TCZ1_451_506	Q5TCZ1	SH3PXD2A	451	506	SH3_1	SH3	QTEPSRQLPSPRTSLM	QTEPSRQLPSPRTSLM	1019	1034	Q9NS56	TOPORS	E3 ubiquitin-protein ligase Topors	3	replicated|overlapped|motif	-0.2084	0.107077	medium	-1.95861	-0.43866	0.94297	7	IDR	RQLP	R.LP	32.6143	4e-06	RQLP	R.LP	67.1102	0.000126788	0.00224|0.00389|0.0	0.00204302	1	2				Phosphorylation[S]|1028|flanking-motif[1]|-	enzyme binding(GO:0019899)	0.0111	intracellular non-membrane-bounded organelle(GO:0043232)	0.0211	anatomical structure formation involved in morphogenesis(GO:0048646)	0.0017			0	Tbio	Tbio
SH3PXD2A_SH3_3_Q5TCZ1_451_506	Q5TCZ1	SH3PXD2A	451	506	SH3_1	SH3	LPPPPGIAPPPPPGFG	LPPPPGIAPPPPPGFG	365	380	Q9NW64	RBM22	Pre-mRNA-splicing factor RBM22	2	replicated|motif	-0.1779	0.078898	medium	-1.55596	-0.218819	1	1	IDR									0.02031|0.00459|0.01376	0.0128859	0	3					ion binding(GO:0043167)	0.0938	cytoplasm(GO:0005737)	0.0682	cellular metabolic process(GO:0044237)	0.0769		common essential	0	Tbio	Tbio
SH3PXD2A_SH3_3_Q5TCZ1_451_506	Q5TCZ1	SH3PXD2A	451	506	SH3_1	SH3	PAAPPPPPPRTFQMVT	PAAPPPPPPRTFQMVT	932	947	Q9NZM4	BICRA	BRD4-interacting chromatin-remodeling complex-associated protein	2	replicated|motif	-0.2209	0.0682552	medium	-1.43652	-0.166853	0.919437	42	IDR									0.11948|0.02296|0.0	0.0474802	0	2					molecular function regulator(GO:0098772)	0.0103	intracellular organelle(GO:0043229)	0.2784	cellular process(GO:0009987)	0.4895			0	Tbio	Tbio
SH3PXD2A_SH3_3_Q5TCZ1_451_506	Q5TCZ1	SH3PXD2A	451	506	SH3_1	SH3	QNRINTIRQLPLLNAL	QNRINTIRQLPLLNAL	386	401	Q9P2G4	MAP10	Microtubule-associated protein 10	1	overlapped	-0.3006	0.0800245	medium	-1.57025	-0.225994	0.859259	3	IDR	RQLP	R.LP	17.9256	0.0003	RQLP	R.LP	66.3611	0.000137592	0.0|0.00389|0.0	0.00129747	1	1					protein binding(GO:0005515)	0.1329	cellular anatomical entity(GO:0110165)	0.8517	cellular process(GO:0009987)	0.4895			0	Tbio	Tbio
SH3PXD2A_SH3_3_Q5TCZ1_451_506	Q5TCZ1	SH3PXD2A	451	506	SH3_1	SH3	NTIRQLPLLNALLVEL	NTIRQLPLLNALLVEL	390	405	Q9P2G4	MAP10	Microtubule-associated protein 10	3	replicated|overlapped|motif	-0.1583	0.108167	medium	-1.98297	-0.450874	0.99537	2	IDR	RQLP	R.LP	21.2292	8.8e-05	RQLP	R.LP	66.3611	0.000137592	0.00895|0.00584|0.0	0.00492839	1	2					protein binding(GO:0005515)	0.1329	cellular anatomical entity(GO:0110165)	0.8517	cellular process(GO:0009987)	0.4895			0	Tbio	Tbio
SH3PXD2A_SH3_3_Q5TCZ1_451_506	Q5TCZ1	SH3PXD2A	451	506	SH3_1	SH3	SRPLPPLPISEALSLD	SRPLPPLPISEALSLD	150	165	Q9UJM3	ERRFI1	ERBB receptor feedback inhibitor 1	3	replicated|motif|highcount	0.1031	0.114014	high	-2.08092	-0.522879	0.999616	3	IDR	RPLP	R.LP	45.5713	1e-06	RPLP	R.LP	99.3182	1e-06	0.04055|0.11519|0.01892	0.0582211	0	3					enzyme activator activity(GO:0008047)	0.000812	cytoplasm(GO:0005737)	0.0682	anatomical structure development(GO:0048856)	0.0274			0	Tbio	Tbio
SH3PXD2A_SH3_3_Q5TCZ1_451_506	Q5TCZ1	SH3PXD2A	451	506	SH3_1	SH3	TRPQPVLPLLDLNNQS	TRPQPVLPLLDLNNQS	33	48	Q9ULC5	ACSL5	Long-chain-fatty-acid--CoA ligase 5	2	replicated|motif	-0.1428	0.0765192	medium	-1.53018	-0.209082	0.995169	2	Domain									0.01354|0.00389|0.0	0.0058099	0	2					anion binding(GO:0043168)	0.0151	intracellular non-membrane-bounded organelle(GO:0043232)	0.0211	cellular metabolic process(GO:0044237)	0.0769			0	Tbio	Tchem
SH3PXD2A_SH3_3_Q5TCZ1_451_506	Q5TCZ1	SH3PXD2A	451	506	SH3_1	SH3	DIRLNPRRLPDLVSSC	DIRLNPRRLPDLVSSA	1113	1128	Q9ULL5	PRR12	Proline-rich protein 12	2	replicated|motif	-0.2016	0.0697264	medium	-1.45223	-0.172954	1	1	IDR	RRLP	R.LP	25.4168	2e-05	RRLP	R.LP	66.0725	0.000141788	0.0|0.00389|0.00451	0.00280229	0	2							cell projection(GO:0042995)	0.008					0	Tbio	Tdark
SH3PXD2A_SH3_3_Q5TCZ1_451_506	Q5TCZ1	SH3PXD2A	451	506	SH3_1	SH3	HRGDFDEREHRVLPVY	HRGDFDEREHRVLPVY	1095	1110	Q9UPN6	SCAF8	SR-related and CTD-associated factor 8	2	replicated|motif	-0.3196	0.0675557	medium	-1.42946	-0.164056	0.796928	18	IDR	RVLP	R.LP	22.5444	6.2e-05	RVLP	R.LP	61.2203	0.000307327	0.00895|0.01168|0.0	0.0068746	0	2					enzyme binding(GO:0019899)	0.0111	cytoplasm(GO:0005737)	0.0682	cellular metabolic process(GO:0044237)	0.0769			0	Tbio	Tbio
SH3PXD2A_SH3_3_Q5TCZ1_451_506	Q5TCZ1	SH3PXD2A	451	506	SH3_1	SH3	IPPPPQSVPPSPPPPS	IPPPPQSVPPSPPPPS	887	902	Q9UPX8	SHANK2	SH3 and multiple ankyrin repeat domains protein 2	3	replicated|motif|highcount	-0.2627	0.0753	medium	-1.51286	-0.202179	0.826323	8	IDR									0.13755|0.15772|0.10083	0.132034	0	3					protein binding(GO:0005515)	0.1329	cell projection(GO:0042995)	0.008	multicellular organismal process(GO:0032501)	0.0326			0	Tbio	Tbio
SH3PXD2A_SH3_3_Q5TCZ1_451_506	Q5TCZ1	SH3PXD2A	451	506	SH3_1	SH3	RCVPEKPAKAITSSRV	RAVPEKPAKAITSSRV	227	242	Q9Y2F5	ICE1	Little elongation complex subunit 1	1	replicated	-0.2999	0.0584286	medium	-1.3439	-0.129538	0.962121	4	IDR									0.00335|0.00778|0.0	0.00371326	0	2					molecular_function(GO:0003674)	0.639	cellular anatomical entity(GO:0110165)	0.8517	cellular metabolic process(GO:0044237)	0.0769		common essential	0	Tbio	Tbio
SH3PXD2A_SH3_3_Q5TCZ1_451_506	Q5TCZ1	SH3PXD2A	451	506	SH3_1	SH3	PGARELPLLGTERDAS	PGARELPLLGTERDAS	936	951	Q9Y2I6	NINL	Ninein-like protein	2	replicated|motif	-0.1986	0.070408	medium	-1.45967	-0.176265	0.988414	4	IDR	RELP	R.LP	27.1216	1.2e-05	RELP	R.LP	66.098	0.000141342	0.00447|0.0|0.00677	0.00374833	0	2					ion binding(GO:0043167)	0.0938	cytosol(GO:0005829)	0.0743	cellular process(GO:0009987)	0.4895			0	Tbio	Tbio
SH3PXD2A_SH3_3_Q5TCZ1_451_506	Q5TCZ1	SH3PXD2A	451	506	SH3_1	SH3	DLYIDRPLPYLIGSKL	DLYIDRPLPYLIGSKL	177	192	Q9Y4E1	WASHC2C	WASH complex subunit 2C	2	replicated|motif	-0.0372	0.0917043	medium	-1.72125	-0.299989	0.95285	5	Domain	RPLP	R.LP	27.7381	1.1e-05	RPLP	R.LP	80.2623	5.00009e-06	0.0425|0.00584|0.0	0.0161116	0	2				Phosphorylation[Y]|179|flanking-motif[-3]|-	phosphatidylinositol-5-phosphate binding(GO:0010314)	1.06e-06	intracellular non-membrane-bounded organelle(GO:0043232)	0.0211	cellular process(GO:0009987)	0.4895			0	Tbio	Tbio
SH3PXD2A_SH3_5_Q5TCZ1_1075_1133	Q5TCZ1	SH3PXD2A	1075	1133	SH3	SH3	GPSRPLPDAPHGVMDS	GPSRPLPDAPHGVMDS	465	480	A1X283	SH3PXD2B	SH3 and PX domain-containing protein 2B	1	motif	-0.8102	0.0583698	medium	-1.34294	-0.129421	0.241379	4	IDR	PSRPLP	P...LP	36.5865	1e-06	PSRPLP	P...LP	90.8803	1.0913e-05	0.0|0.0|0.01984	0.00661451	0	1					superoxide-generating NADPH oxidase activator activity(GO:0016176)	1.42e-07	podosome(GO:0002102)	2.2e-06	superoxide anion generation(GO:0042554)	1.17e-06			0	Tbio	Tbio
SH3PXD2A_SH3_5_Q5TCZ1_1075_1133	Q5TCZ1	SH3PXD2A	1075	1133	SH3	SH3	SECPEMPLPLIPGERQ	SEAPEMPLPLIPGERQ	521	536	A4D2P6	GRID2IP	Delphilin	3	replicated|motif|highcount	0.0416	0.102786	medium	-1.88606	-0.392545	0.943961	5	IDR	PEMPLP	P...LP	34.5039	1e-06	PEMPLP	P...LP	86.5008	2.20943e-05	2.88148|0.4919|0.52414	1.29917	0	3							cell junction(GO:0030054)	0.0084	biological_process(GO:0008150)	0.7369			0	Tbio	Tbio
SH3PXD2A_SH3_5_Q5TCZ1_1075_1133	Q5TCZ1	SH3PXD2A	1075	1133	SH3	SH3	IPPPPLSPPPPPPLPF	IPPPPLSPPPPPPLPF	749	764	A4D2P6	GRID2IP	Delphilin	-3	replicated|motif|highcount|promiscuous	-3.541	0.083884	medium	-1.61618	-0.248798	0.000897241	14	IDR	PPPPLP	P...LP	45.9892	1e-06	PPPPLP	P...LP	78.4889	6.48516e-05	0.13878|0.17201|0.15381	0.154866	0	3							cell junction(GO:0030054)	0.0084	biological_process(GO:0008150)	0.7369			0	Tbio	Tbio
SH3PXD2A_SH3_5_Q5TCZ1_1075_1133	Q5TCZ1	SH3PXD2A	1075	1133	SH3	SH3	PVPSSPLQPLPPSPRV	PVPSSPLQPLPPSPRV	225	240	A6NEV1	PRR23A	Proline-rich protein 23A	4	replicated|overlapped|motif|highcount	0.1126	0.138301	high	-2.63827	-0.890084	1	1	IDR	PLQPLP	P...LP	48.0377	1e-06	PLQPLP	P...LP	96.6802	2.50461e-06	0.01873|0.34433|0.05386	0.138971	1	3													0	Tbio	Tdark
SH3PXD2A_SH3_5_Q5TCZ1_1075_1133	Q5TCZ1	SH3PXD2A	1075	1133	SH3	SH3	SPLQPLPPSPRVGSPG	SPLQPLPPSPRVGSPG	229	244	A6NEV1	PRR23A	Proline-rich protein 23A	3	overlapped|motif|highcount	0.047	0.10035	medium	-1.84771	-0.369979	1	1	IDR	PLQPLP	P...LP	43.1149	1e-06	PLQPLP	P...LP	96.6802	2.50461e-06	0.0|0.0|0.18498	0.0616602	1	1				Phosphorylation[S]|242|flanking-motif[7]|-									0	Tbio	Tdark
SH3PXD2A_SH3_5_Q5TCZ1_1075_1133	Q5TCZ1	SH3PXD2A	1075	1133	SH3	SH3	PPPPPPLGAPPPPPPS	PPPPPPLGAPPPPPPS	12	27	A6NGB9	WIPF3	WAS/WASL-interacting protein family member 3	-2	replicated|motif|promiscuous	-2.9557	0.0661291	medium	-1.41794	-0.159455	0.00356075	7	IDR									0.00619|0.06763|0.0	0.0246054	0	2					protein binding(GO:0005515)	0.1329	cytosol(GO:0005829)	0.0743	developmental process(GO:0032502)	0.0681			0	Tbio	Tdark
SH3PXD2A_SH3_5_Q5TCZ1_1075_1133	Q5TCZ1	SH3PXD2A	1075	1133	SH3	SH3	PPPSPLPPPPPPSAHR	PPPSPLPPPPPPSAHR	327	342	A6NJZ7	RIMBP3C	RIMS-binding protein 3C	-1	motif|promiscuous	-1.4264	0.067401	medium	-1.42946	-0.163613	0.0625	5	IDR	PPSPLP	P...LP	54.3035	1e-06	PPSPLP	P...LP	100.622	1e-06	0.0|0.00546|0.0	0.0018202	0	1				Phosphorylation[S]|330|in-motif[wild-card]|-	protein binding(GO:0005515)	0.1329	intracellular non-membrane-bounded organelle(GO:0043232)	0.0211	anatomical structure development(GO:0048856)	0.0274			0	Tbio	Tdark
SH3PXD2A_SH3_5_Q5TCZ1_1075_1133	Q5TCZ1	SH3PXD2A	1075	1133	SH3	SH3	PPPSPLPPPPPPSAHR	PPPSPLPPPPPPSAHR	327	342	A6NNM3	RIMBP3B	RIMS-binding protein 3B	-1	motif|promiscuous	-1.4264	0.067401	medium	-1.42946	-0.163613	0.0625	5	IDR	PPSPLP	P...LP	54.3035	1e-06	PPSPLP	P...LP	100.622	1e-06	0.0|0.00546|0.0	0.0018202	0	1				Phosphorylation[S]|330|in-motif[wild-card]|-	protein binding(GO:0005515)	0.1329	intracellular non-membrane-bounded organelle(GO:0043232)	0.0211	anatomical structure development(GO:0048856)	0.0274			0	Tbio	Tdark
SH3PXD2A_SH3_5_Q5TCZ1_1075_1133	Q5TCZ1	SH3PXD2A	1075	1133	SH3	SH3	LLPPPPPGAPLPSLPF	LLPPPPPGAPLPSLPF	475	490	A7XYQ1	SOBP	Sine oculis-binding protein homolog	-2	replicated|motif|promiscuous	-1.3577	0.0869646	medium	-1.65561	-0.266001	0.0701754	3	IDR	PGAPLP	P...LP	48.7597	1e-06	PGAPLP	P...LP	95.1902	5.09867e-06	0.0|0.00546|0.02197	0.0091446	0	2					ion binding(GO:0043167)	0.0938	intracellular organelle(GO:0043229)	0.2784	anatomical structure development(GO:0048856)	0.0274			0	Tbio	Tbio
SH3PXD2A_SH3_5_Q5TCZ1_1075_1133	Q5TCZ1	SH3PXD2A	1075	1133	SH3	SH3	TPPPPPPSFPPPPPPP	TPPPPPPSFPPPPPPP	429	444	B1AK53	ESPN	Espin	-4	replicated|overlapped|motif|highcount|promiscuous	-2.6382	0.112215	high	-2.05061	-0.498393	0.00547577	11	IDR									0.12172|0.04642|0.10987	0.092668	1	3					protein binding(GO:0005515)	0.1329	cell projection(GO:0042995)	0.008	multicellular organismal process(GO:0032501)	0.0326			0	Tbio	Tbio
SH3PXD2A_SH3_5_Q5TCZ1_1075_1133	Q5TCZ1	SH3PXD2A	1075	1133	SH3	SH3	FPPPPPPPGTQLPPPP	FPPPPPPPGTQLPPPP	437	452	B1AK53	ESPN	Espin	-3	replicated|overlapped|motif|promiscuous	-1.4431	0.126372	high	-2.31876	-0.695509	0.0522565	8	IDR	PGTQLP	P...LP	53.1098	1e-06	PGTQLP	P...LP	92.7243	7.15603e-06	0.03428|0.02457|0.05493	0.037927	1	3					protein binding(GO:0005515)	0.1329	cell projection(GO:0042995)	0.008	multicellular organismal process(GO:0032501)	0.0326			0	Tbio	Tbio
SH3PXD2A_SH3_5_Q5TCZ1_1075_1133	Q5TCZ1	SH3PXD2A	1075	1133	SH3	SH3	PPPPPGYPAPKPPVGP	PPPPPGYPAPKPPVGP	449	464	B1AK53	ESPN	Espin	-3	replicated|overlapped|motif|promiscuous	-1.457	0.0943698	medium	-1.75696	-0.316953	0.0706522	5	IDR									0.0|0.14104|0.0085	0.0498466	1	2					protein binding(GO:0005515)	0.1329	cell projection(GO:0042995)	0.008	multicellular organismal process(GO:0032501)	0.0326			0	Tbio	Tbio
SH3PXD2A_SH3_5_Q5TCZ1_1075_1133	Q5TCZ1	SH3PXD2A	1075	1133	SH3	SH3	RGAGGAPSQGLPDLPR	RGAGGAPSQGLPDLPR	228	243	B2RXF0	TMEM229A	Transmembrane protein 229A	-1	motif|promiscuous	-1.3637	0.0581029	medium	-1.34199	-0.128602	0.0769231	3	Domain	PSQGLP	P...LP	33.7506	2e-06	PSQGLP	P...LP	91.1898	1.02868e-05	0.0|0.0|0.03296	0.0109866	0	1							cellular anatomical entity(GO:0110165)	0.8517					0	Tbio	Tdark
SH3PXD2A_SH3_5_Q5TCZ1_1075_1133	Q5TCZ1	SH3PXD2A	1075	1133	SH3	SH3	YGPIPSLSLPPSPGPQ	YGPIPSLSLPPSPGPQ	944	959	E7EW31	PROB1	Proline-rich basic protein 1	1	motif	-0.1412	0.0553244	medium	-1.31605	-0.117817	1	1	IDR	PSLSLP	P...LP	34.5995	1e-06	PSLSLP	P...LP	86.216	2.30782e-05	0.01404|0.0|0.0	0.00468165	0	1							cellular anatomical entity(GO:0110165)	0.8517					0	Tbio	Tdark
SH3PXD2A_SH3_5_Q5TCZ1_1075_1133	Q5TCZ1	SH3PXD2A	1075	1133	SH3	SH3	IKECPLAPLPPSPLPP	IKEAPLAPLPPSPLPP	300	315	E9PJ23	NPIPB6	Nuclear pore complex-interacting protein family member B6	1	motif	-0.0544	0.0656319	medium	-1.41341	-0.156145	1	1	IDR	PLAPLP	P...LP	36.5825	1e-06	PLAPLP	P...LP	95.6897	4.56197e-06	0.02809|0.0|0.0	0.0093633	0	1													0	Tbio	Tdark
SH3PXD2A_SH3_5_Q5TCZ1_1075_1133	Q5TCZ1	SH3PXD2A	1075	1133	SH3	SH3	IKECPLAPLPPSPLPP	IKEAPLAPLPPSPLPP	300	315	E9PQR5	NPIPB8	Nuclear pore complex-interacting protein family member B8	1	motif	-0.0544	0.0656319	medium	-1.41341	-0.156145	1	1	IDR	PLAPLP	P...LP	36.5825	1e-06	PLAPLP	P...LP	95.6897	4.56197e-06	0.02809|0.0|0.0	0.0093633	0	1													0	Tbio	Tdark
SH3PXD2A_SH3_5_Q5TCZ1_1075_1133	Q5TCZ1	SH3PXD2A	1075	1133	SH3	SH3	IKECPLAPLPPSPLPP	IKEAPLAPLPPSPLPP	297	312	F8W1W9	NPIPB9	Nuclear pore complex-interacting protein family member B9	1	motif	-0.0544	0.0656319	medium	-1.41341	-0.156145	1	1	IDR	PLAPLP	P...LP	36.5825	1e-06	PLAPLP	P...LP	95.6897	4.56197e-06	0.02809|0.0|0.0	0.0093633	0	1													0	Tbio	Tdark
SH3PXD2A_SH3_5_Q5TCZ1_1075_1133	Q5TCZ1	SH3PXD2A	1075	1133	SH3	SH3	PPPPQQPLPPPPNLEP	PPPPQQPLPPPPNLEP	1419	1434	O14514	ADGRB1	Adhesion G protein-coupled receptor B1	4	replicated|overlapped|motif|highcount	0.0849	0.130571	high	-2.40894	-0.747875	0.953488	2	IDR	PQQPLP	P...LP	59.6146	1e-06	PQQPLP	P...LP	104.353	1e-06	0.09982|0.05913|0.0	0.0529816	1	2					phospholipid binding(GO:0005543)	0.000599	anchoring junction(GO:0070161)	0.002	anatomical structure development(GO:0048856)	0.0274			0	Tbio	Tbio
SH3PXD2A_SH3_5_Q5TCZ1_1075_1133	Q5TCZ1	SH3PXD2A	1075	1133	SH3	SH3	TPPSSLPPTPPPSVQQ	TPPSSLPPTPPPSVQQ	4621	4636	O14686	KMT2D	Histone-lysine N-methyltransferase 2D	1	motif	-0.493	0.0545543	medium	-1.30803	-0.114695	0.5	2	IDR	PPSSLP	P...LP	41.9253	1e-06	PPSSLP	P...LP	87.3299	1.96791e-05	0.00936|0.0|0.0	0.0031211	0	1				Phosphorylation[T]|4621|flanking-motif[-1]|-; Phosphorylation[S]|4624|in-motif[wild-card]|-; Phosphorylation[S]|4625|in-motif[wild-card]|-; Phosphorylation[T]|4629|flanking-motif[2]|-; Phosphorylation[S]|4633|flanking-motif[6]|-	ion binding(GO:0043167)	0.0938	intracellular organelle(GO:0043229)	0.2784	anatomical structure development(GO:0048856)	0.0274			0	Tbio	Tbio
SH3PXD2A_SH3_5_Q5TCZ1_1075_1133	Q5TCZ1	SH3PXD2A	1075	1133	SH3	SH3	SGGPQMGLPPPPPALR	SGGPQMGLPPPPPALR	40	55	O14908	GIPC1	PDZ domain-containing protein GIPC1	3	replicated|motif|highcount	-0.0015	0.0927526	medium	-1.73518	-0.307682	0.96	2	IDR	PQMGLP	P...LP	41.8165	1e-06	PQMGLP	P...LP	93.3754	6.70878e-06	0.0|0.19201|0.01701	0.0696742	0	2					protein binding(GO:0005515)	0.1329	cell projection(GO:0042995)	0.008	cellular process(GO:0009987)	0.4895			0	Tbio	Tbio
SH3PXD2A_SH3_5_Q5TCZ1_1075_1133	Q5TCZ1	SH3PXD2A	1075	1133	SH3	SH3	PSRILPQPQGTPVSTT	PSRILPQPQGTPVSTT	652	667	O15034	RIMBP2	RIMS-binding protein 2	3	replicated|motif|highcount	-0.2466	0.0816392	medium	-1.59176	-0.234928	0.762238	3	IDR	PSRILP	P...LP	30.866	6e-06	PSRILP	P...LP	65.9516	0.000503516	0.12005|0.12224|0.39587	0.212719	0	3				Phosphorylation[S]|653|in-motif[wild-card]|-			cell junction(GO:0030054)	0.0084	cellular process(GO:0009987)	0.4895			0	Tbio	Tdark
SH3PXD2A_SH3_5_Q5TCZ1_1075_1133	Q5TCZ1	SH3PXD2A	1075	1133	SH3	SH3	NGEDSPPQVPLPPPPP	NGEDSPPQVPLPPPPP	176	191	O15156	ZBTB7B	Zinc finger and BTB domain-containing protein 7B	2	replicated|motif	0.0578	0.100866	medium	-1.85699	-0.376027	1	1	IDR	PQVPLP	P...LP	49.9905	1e-06	PQVPLP	P...LP	102.377	1e-06	0.02491|0.0|0.03296	0.0192906	0	2				Phosphorylation[S]|180|flanking-motif[-2]|CDK1,MAPK1,MAPK3,MAPK8	enzyme binding(GO:0019899)	0.0111	cellular anatomical entity(GO:0110165)	0.8517	anatomical structure development(GO:0048856)	0.0274			0	Tbio	Tbio
SH3PXD2A_SH3_5_Q5TCZ1_1075_1133	Q5TCZ1	SH3PXD2A	1075	1133	SH3	SH3	SFQQPPCSALPPSPSH	SFQQPPASALPPSPSH	180	195	O15198	SMAD9	Mothers against decapentaplegic homolog 9	3	replicated|motif|highcount	0.0628	0.113047	high	-2.0655	-0.508778	0.885593	4	Domain	PCSALP	P...LP	46.0878	1e-06	PCSALP	P...LP	96.8931	2.05736e-06	0.72855|0.05398|0.12936	0.303962	0	3					ion binding(GO:0043167)	0.0938	cytoplasm(GO:0005737)	0.0682	developmental process(GO:0032502)	0.0681			0	Tbio	Tbio
SH3PXD2A_SH3_5_Q5TCZ1_1075_1133	Q5TCZ1	SH3PXD2A	1075	1133	SH3	SH3	RVKAPNKSLPSAVYCI	RVKAPNKSLPSAVYAI	660	675	O43290	SART1	U4/U6.U5 tri-snRNP-associated protein 1	2	replicated|motif	-0.7385	0.0767455	medium	-1.53313	-0.209715	0.319149	4	IDR	PNKSLP	P...LP	26.7898	1.7e-05	PNKSLP	P...LP	65.5881	0.000527847	0.02959|0.00546|0.06592	0.033658	0	3				Phosphorylation[S]|667|in-motif[wild-card]|-; Phosphorylation[Y]|673|flanking-motif[4]|-; Ubiquitylation|666|in-motif[wild-card]|-	binding(GO:0005488)	0.4232	cytoplasm(GO:0005737)	0.0682	cellular metabolic process(GO:0044237)	0.0769		common essential	0	Tbio	Tbio
SH3PXD2A_SH3_5_Q5TCZ1_1075_1133	Q5TCZ1	SH3PXD2A	1075	1133	SH3	SH3	APQGPLPHLIYRTPLL	APQGPLPHLIYRTPLL	179	194	O75078	ADAM11	Disintegrin and metalloproteinase domain-containing protein 11	3	replicated|motif|highcount	-0.2528	0.0831048	medium	-1.60906	-0.24527	0.652174	3	Domain	PQGPLP	P...LP	33.2049	3e-06	PQGPLP	P...LP	81.2712	4.27573e-05	0.02332|0.0|0.34696	0.123427	0	2					protein binding(GO:0005515)	0.1329	cell projection(GO:0042995)	0.008	multicellular organismal process(GO:0032501)	0.0326			0	Tbio	Tbio
SH3PXD2A_SH3_5_Q5TCZ1_1075_1133	Q5TCZ1	SH3PXD2A	1075	1133	SH3	SH3	IKECPLAPLPPSPLPP	IKEAPLAPLPPSPLPP	282	297	O75200	NPIPB7	Nuclear pore complex-interacting protein family member B7	1	motif	-0.0544	0.0656319	medium	-1.41341	-0.156145	1	1	IDR	PLAPLP	P...LP	36.5825	1e-06	PLAPLP	P...LP	95.6897	4.56197e-06	0.02809|0.0|0.0	0.0093633	0	1							cellular anatomical entity(GO:0110165)	0.8517					0	Tbio	Tdark
SH3PXD2A_SH3_5_Q5TCZ1_1075_1133	Q5TCZ1	SH3PXD2A	1075	1133	SH3	SH3	MTPPPPGRAAPSAPRA	MTPPPPGRAAPSAPRA	1	16	O75326	SEMA7A	Semaphorin-7A	3	replicated|motif|highcount	-0.5767	0.0882729	medium	-1.67572	-0.275069	0.319311	15	IDR									1.48076|1.76368|12.14529	5.12991	0	3					molecular function regulator(GO:0098772)	0.0103	cellular anatomical entity(GO:0110165)	0.8517	anatomical structure development(GO:0048856)	0.0274			0	Tbio	Tbio
SH3PXD2A_SH3_5_Q5TCZ1_1075_1133	Q5TCZ1	SH3PXD2A	1075	1133	SH3	SH3	LMKLPPSNPLPLVPVK	LMKLPPSNPLPLVPVK	799	814	O75626	PRDM1	PR domain zinc finger protein 1	1	motif	-0.0916	0.0611084	medium	-1.36957	-0.138645	1	1	IDR	PSNPLP	P...LP	30.7734	6e-06	PSNPLP	P...LP	91.3623	9.48174e-06	0.0|0.0|0.02197	0.0073244	0	1					enzyme binding(GO:0019899)	0.0111	intracellular non-membrane-bounded organelle(GO:0043232)	0.0211	anatomical structure development(GO:0048856)	0.0274			0	Tbio	Tbio
SH3PXD2A_SH3_5_Q5TCZ1_1075_1133	Q5TCZ1	SH3PXD2A	1075	1133	SH3	SH3	GPLRSLPPNVNSSVTA	GPLRSLPPNVNSSVTA	426	441	O75886	STAM2	Signal transducing adapter molecule 2	3	replicated|motif|highcount	0.0931	0.0996695	medium	-1.83863	-0.364315	0.990979	6	IDR	PLRSLP	P...LP	32.3849	4e-06	PLRSLP	P...LP	74.811	0.000118253	15.15984|44.77468|34.31037	31.415	0	3					phosphatidylinositol binding(GO:0035091)	0.000191	cytoplasm(GO:0005737)	0.0682	cellular metabolic process(GO:0044237)	0.0769			0	Tbio	Tbio
SH3PXD2A_SH3_5_Q5TCZ1_1075_1133	Q5TCZ1	SH3PXD2A	1075	1133	SH3	SH3	PAPVHQPPPLPHRPPP	PAPVHQPPPLPHRPPP	407	422	O75909	CCNK	Cyclin-K	-2	replicated|motif|promiscuous	-2.0568	0.0798655	medium	-1.56864	-0.224681	0.0207337	3	IDR									0.01873|0.01092|0.05493	0.0281936	0	3					enzyme activator activity(GO:0008047)	0.000812	intracellular organelle(GO:0043229)	0.2784	cellular metabolic process(GO:0044237)	0.0769		common essential	0	Tbio	Tbio
SH3PXD2A_SH3_5_Q5TCZ1_1075_1133	Q5TCZ1	SH3PXD2A	1075	1133	SH3	SH3	PIKPLPPNVNTSSIHV	PIKPLPPNVNTSSIHV	146	161	O94913	PCF11	Pre-mRNA cleavage complex 2 protein Pcf11	3	replicated|motif|highcount	-0.0023	0.0835113	medium	-1.61261	-0.24726	1	1	Domain	PIKPLP	P...LP	32.4852	4e-06	PIKPLP	P...LP	75.9296	9.7501e-05	0.0|0.00546|3.89489	1.30012	0	2					enzyme binding(GO:0019899)	0.0111	cytoplasm(GO:0005737)	0.0682	cellular metabolic process(GO:0044237)	0.0769		common essential	0	Tbio	Tbio
SH3PXD2A_SH3_5_Q5TCZ1_1075_1133	Q5TCZ1	SH3PXD2A	1075	1133	SH3	SH3	AAAPPRLLPPLPTCYG	AAAPPRLLPPLPTAYG	985	1000	P08151	GLI1	Zinc finger protein GLI1	3	replicated|motif|highcount	-0.167	0.118573	high	-2.16115	-0.5867	0.491412	6	IDR	PPRLLP	P...LP	43.4958	1e-06	PPRLLP	P...LP	102.593	1e-06	2.17373|0.24447|0.51352	0.977242	0	3					ion binding(GO:0043167)	0.0938	cytoplasm(GO:0005737)	0.0682	anatomical structure development(GO:0048856)	0.0274			0	Tbio	Tchem
SH3PXD2A_SH3_5_Q5TCZ1_1075_1133	Q5TCZ1	SH3PXD2A	1075	1133	SH3	SH3	AAPERLLPPAPGGLQP	AAPERLLPPAPGGLQP	721	736	P0CJ78	ZNF865	Zinc finger protein 865	3	replicated|motif|highcount	0.0427	0.108197	medium	-1.98297	-0.450874	0.910615	3	IDR	PERLLP	P...LP	40.3872	1e-06	PERLLP	P...LP	95.0657	5.09867e-06	0.18233|0.15406|0.66841	0.334931	0	3					ion binding(GO:0043167)	0.0938	intracellular organelle(GO:0043229)	0.2784	biological_process(GO:0008150)	0.7369			0	Tbio	Tdark
SH3PXD2A_SH3_5_Q5TCZ1_1075_1133	Q5TCZ1	SH3PXD2A	1075	1133	SH3	SH3	QDAGGAPDHSMLYYYG	QDAGGAPDHSMLYYYG	1434	1449	P10070	GLI2	Zinc finger protein GLI2	2	replicated|highcount	-0.2225	0.0614436	medium	-1.37263	-0.140141	0.999031	2	IDR									7.3869|0.04306|0.18038	2.53678	0	3					ion binding(GO:0043167)	0.0938	cell projection(GO:0042995)	0.008	anatomical structure formation involved in morphogenesis(GO:0048646)	0.0017			0	Tbio	Tchem
SH3PXD2A_SH3_5_Q5TCZ1_1075_1133	Q5TCZ1	SH3PXD2A	1075	1133	SH3	SH3	GPLKMLPQTPSHLVED	GPLKMLPQTPSHLVED	482	497	P10242	MYB	Transcriptional activator Myb	3	replicated|motif|highcount	0.0264	0.0992735	medium	-1.82974	-0.359916	1	1	IDR	PLKMLP	P...LP	38.065	1e-06	PLKMLP	P...LP	85.0418	2.72824e-05	0.01404|1.02345|0.15806	0.398517	0	3				Ubiquitylation|485|in-motif[wild-card]|-; Acetylation|485|in-motif[wild-card]|-	binding(GO:0005488)	0.4232	cytosol(GO:0005829)	0.0743	anatomical structure development(GO:0048856)	0.0274			0	Tbio	Tbio
SH3PXD2A_SH3_5_Q5TCZ1_1075_1133	Q5TCZ1	SH3PXD2A	1075	1133	SH3	SH3	PPPPPPPASPLPPPPP	PPPPPPPASPLPPPPP	351	366	P10323	ACR	Acrosin	-3	replicated|motif|highcount|promiscuous	-0.9726	0.113749	high	-2.07572	-0.518414	0.10691	6	IDR	PASPLP	P...LP	60.6861	1e-06	PASPLP	P...LP	100.627	1e-06	0.53002|0.11888|0.02764	0.225514	0	3					protease binding(GO:0002020)	5.14e-05	intracellular organelle(GO:0043229)	0.2784	multicellular organismal process(GO:0032501)	0.0326			0	Tbio	Tchem
SH3PXD2A_SH3_5_Q5TCZ1_1075_1133	Q5TCZ1	SH3PXD2A	1075	1133	SH3	SH3	DIPAPPSSKAPGRPQL	DIPAPPSSKAPGRPQL	316	331	P19878	NCF2	Neutrophil cytosol factor 2	3	replicated|motif|highcount	-0.0969	0.081802	medium	-1.59346	-0.236572	0.97456	2	IDR									3.44552|0.03907|0.16054	1.21504	0	3					superoxide-generating NADPH oxidase activator activity(GO:0016176)	1.42e-07	cytosol(GO:0005829)	0.0743	superoxide anion generation(GO:0042554)	1.17e-06			0	Tbio	Tbio
SH3PXD2A_SH3_5_Q5TCZ1_1075_1133	Q5TCZ1	SH3PXD2A	1075	1133	SH3	SH3	DIPSLPPLPPLPPLPP	DIPSLPPLPPLPPLPP	1327	1342	P49750	YLPM1	YLP motif-containing protein 1	-3	replicated|motif|highcount|promiscuous	-1.6672	0.114307	high	-2.08619	-0.526367	0.0249215	16	IDR	PLPPLP	P...LP	46.6221	1e-06	PLPPLP	P...LP	103.14	1e-06	0.65651|0.22935|1.12629	0.670714	0	3					binding(GO:0005488)	0.4232	intracellular organelle(GO:0043229)	0.2784	biological_process(GO:0008150)	0.7369			0	Tbio	Tdark
SH3PXD2A_SH3_5_Q5TCZ1_1075_1133	Q5TCZ1	SH3PXD2A	1075	1133	SH3	SH3	TAAIPSAPVLPPPPVH	TAAIPSAPVLPPPPVH	1599	1614	P49750	YLPM1	YLP motif-containing protein 1	-3	replicated|motif|highcount|promiscuous	-1.7188	0.0657627	medium	-1.41341	-0.156954	0.0421929	5	IDR									0.0|0.42154|0.01417	0.145238	0	2					binding(GO:0005488)	0.4232	intracellular organelle(GO:0043229)	0.2784	biological_process(GO:0008150)	0.7369			0	Tbio	Tdark
SH3PXD2A_SH3_5_Q5TCZ1_1075_1133	Q5TCZ1	SH3PXD2A	1075	1133	SH3	SH3	LFPPPLSPLPEDPPRR	LFPPPLSPLPEDPPRR	912	927	P51816	AFF2	AF4/FMR2 family member 2	2	replicated|motif	0.0006	0.10051	medium	-1.85078	-0.371509	1	1	IDR	PLSPLP	P...LP	45.8792	1e-06	PLSPLP	P...LP	91.1909	1.02868e-05	0.03277|0.02457|0.07691	0.0447501	0	3				Phosphorylation[S]|918|in-motif[wild-card]|-	binding(GO:0005488)	0.4232	cellular anatomical entity(GO:0110165)	0.8517	anatomical structure development(GO:0048856)	0.0274			0	Tbio	Tbio
SH3PXD2A_SH3_5_Q5TCZ1_1075_1133	Q5TCZ1	SH3PXD2A	1075	1133	SH3	SH3	MTGPLGPLPPMHSPQQ	MTGPLGPLPPMHSPQQ	260	275	P53992	SEC24C	Protein transport protein Sec24C	3	replicated|motif|highcount	-0.0727	0.0915728	medium	-1.71897	-0.298864	0.953846	2	IDR	PLGPLP	P...LP	38.6153	1e-06	PLGPLP	P...LP	77.702	7.21865e-05	0.11069|0.04642|0.20343	0.120176	0	3					ion binding(GO:0043167)	0.0938	cytosol(GO:0005829)	0.0743	in utero embryonic development(GO:0001701)	0.000105			0	Tbio	Tbio
SH3PXD2A_SH3_5_Q5TCZ1_1075_1133	Q5TCZ1	SH3PXD2A	1075	1133	SH3	SH3	VSNQPPKYTQPSLPSQ	VSNQPPKYTQPSLPSQ	420	435	P54259	ATN1	Atrophin-1	-2	replicated|motif|promiscuous	-2.231	0.0625927	medium	-1.383	-0.14436	0.0166667	5	IDR									0.01873|0.0|0.03296	0.0172288	0	2					protein binding(GO:0005515)	0.1329	anchoring junction(GO:0070161)	0.002	anatomical structure development(GO:0048856)	0.0274			0	Tbio	Tbio
SH3PXD2A_SH3_5_Q5TCZ1_1075_1133	Q5TCZ1	SH3PXD2A	1075	1133	SH3	SH3	PPPSPPPGLLPLLPPL	PPPSPPPGLLPLLPPL	8	23	P54753	EPHB3	Ephrin type-B receptor 3	3	replicated|motif|highcount	-0.0308	0.104276	medium	-1.91009	-0.408157	0.812937	5	IDR	PPGLLP	P...LP	42.7733	1e-06	PPGLLP	P...LP	89.9349	1.30598e-05	1.94819|0.03549|0.06592	0.683201	0	3					anion binding(GO:0043168)	0.0151	cell projection(GO:0042995)	0.008	anatomical structure formation involved in morphogenesis(GO:0048646)	0.0017			0	Tbio	Tchem
SH3PXD2A_SH3_5_Q5TCZ1_1075_1133	Q5TCZ1	SH3PXD2A	1075	1133	SH3	SH3	PLPNVPSIALPSKPAK	PLPNVPSIALPSKPAK	150	165	P59074	CHMP4BP1	Putative charged multivesicular body protein 4B-like protein CHMP4BP1	3	replicated|motif|highcount	-0.0327	0.0947903	medium	-1.76447	-0.3203	0.97479	2	IDR	PSIALP	P...LP	35.6909	1e-06	PSIALP	P...LP	80.6673	4.59775e-05	0.45962|0.01365|0.04395	0.172407	0	3							intracellular non-membrane-bounded organelle(GO:0043232)	0.0211	metabolic process(GO:0008152)	0.1396			0	Tbio	Tdark
SH3PXD2A_SH3_5_Q5TCZ1_1075_1133	Q5TCZ1	SH3PXD2A	1075	1133	SH3	SH3	DALMHPPAYPPPPVPT	DALMHPPAYPPPPVPT	196	211	P78314	SH3BP2	SH3 domain-binding protein 2	-3	replicated|motif|highcount|promiscuous	-2.4988	0.0720058	medium	-1.47625	-0.183891	0.00797448	6	IDR									0.0|0.01911|0.21795	0.0790223	0	2					protein binding(GO:0005515)	0.1329			cellular process(GO:0009987)	0.4895			0	Tbio	Tbio
SH3PXD2A_SH3_5_Q5TCZ1_1075_1133	Q5TCZ1	SH3PXD2A	1075	1133	SH3	SH3	GPLLPPPPPKHGLPDV	GPLLPPPPPKHGLPDV	232	247	P78314	SH3BP2	SH3 domain-binding protein 2	3	replicated|motif|highcount	-0.3044	0.0788278	medium	-1.55596	-0.218819	0.724638	3	IDR	PKHGLP	P...LP	37.8884	1e-06	PKHGLP	P...LP	64.3897	0.000631967	0.08418|0.03549|0.1733	0.0976606	0	3					protein binding(GO:0005515)	0.1329			cellular process(GO:0009987)	0.4895			0	Tbio	Tbio
SH3PXD2A_SH3_5_Q5TCZ1_1075_1133	Q5TCZ1	SH3PXD2A	1075	1133	SH3	SH3	PGRGLPQLPSSCYSVD	PGRGLPQLPSSAYSVD	296	311	P78524	DENND2B	DENN domain-containing protein 2B	3	replicated|motif|highcount	-0.3831	0.0961126	medium	-1.78516	-0.332267	0.379179	11	IDR	PGRGLP	P...LP	38.9407	1e-06	PGRGLP	P...LP	91.6831	9.48174e-06	0.0|1.40484|3.81862	1.74115	0	2				Phosphorylation[S]|309|flanking-motif[8]|-; Phosphorylation[Y]|308|flanking-motif[7]|-	enzyme regulator activity(GO:0030234)	0.004	cytoplasm(GO:0005737)	0.0682	biological_process(GO:0008150)	0.7369			0	Tbio	Tbio
SH3PXD2A_SH3_5_Q5TCZ1_1075_1133	Q5TCZ1	SH3PXD2A	1075	1133	SH3	SH3	PLQPLPPGPDARSISD	PLQPLPPGPDARSISD	452	467	P84996	GNAS	Protein ALEX	1	motif	-0.1081	0.0618919	medium	-1.37675	-0.141463	1	1	IDR	PLQPLP	P...LP	40.5594	1e-06	PLQPLP	P...LP	95.2074	5.09867e-06	0.0|0.00546|0.0	0.0018202	0	1							cell projection(GO:0042995)	0.008	anatomical structure formation involved in morphogenesis(GO:0048646)	0.0017			0	Tbio	Tbio
SH3PXD2A_SH3_5_Q5TCZ1_1075_1133	Q5TCZ1	SH3PXD2A	1075	1133	SH3	SH3	PSRPLPADPRVAKGLA	PSRPLPADPRVAKGLA	184	199	P98174	FGD1	FYVE, RhoGEF and PH domain-containing protein 1	1	motif	-0.4476	0.0592359	medium	-1.35164	-0.132002	0.5	2	IDR	PSRPLP	P...LP	37.941	1e-06	PSRPLP	P...LP	91.0332	1.07341e-05	0.01873|0.0|0.0	0.0062422	0	1	26496610,32203420,33961781		R->H|186|in-motif[wild-card]|-|missense[Likely pathogenic]; R->L|186|in-motif[wild-card]|-|missense[Likely pathogenic]		enzyme regulator activity(GO:0030234)	0.004	cell projection(GO:0042995)	0.008	developmental process(GO:0032502)	0.0681			0	Tbio	Tbio
SH3PXD2A_SH3_5_Q5TCZ1_1075_1133	Q5TCZ1	SH3PXD2A	1075	1133	SH3	SH3	PSAELPRLPARDAPAA	PSAELPRLPARDAPAA	128	143	Q05215	EGR4	Early growth response protein 4	3	replicated|motif|highcount	-0.2337	0.0937755	medium	-1.74958	-0.313364	0.681818	3	IDR	PSAELP	P...LP	32.1389	5e-06	PSAELP	P...LP	83.1735	3.44384e-05	0.04673|0.03003|0.08789	0.0548858	0	3					ion binding(GO:0043167)	0.0938	cellular anatomical entity(GO:0110165)	0.8517	biological_process(GO:0008150)	0.7369			0	Tbio	Tbio
SH3PXD2A_SH3_5_Q5TCZ1_1075_1133	Q5TCZ1	SH3PXD2A	1075	1133	SH3	SH3	TPVVDWDARPLPPPPA	TPVVDWDARPLPPPPA	619	634	Q07912	TNK2	Activated CDC42 kinase 1	-3	replicated|motif|highcount|promiscuous	-1.8903	0.0869621	medium	-1.65561	-0.266001	0.0256645	7	IDR									0.04682|0.01911|0.10455	0.0568258	0	3					enzyme regulator activity(GO:0030234)	0.004	anchoring junction(GO:0070161)	0.002	cellular metabolic process(GO:0044237)	0.0769			0	Tbio	Tclin
SH3PXD2A_SH3_5_Q5TCZ1_1075_1133	Q5TCZ1	SH3PXD2A	1075	1133	SH3	SH3	QWASSPPPPHRLPPNP	QWASSPPPPHRLPPNP	275	290	Q0P670	SPEM2	Uncharacterized protein SPEM2	3	replicated|overlapped|motif	-0.7623	0.126707	high	-2.3279	-0.699839	0.210526	3	IDR	PPHRLP	P...LP	46.8341	1e-06	PPHRLP	P...LP	92.1849	8.05054e-06	0.03745|0.02122|0.02197	0.0268807	1	3							cellular anatomical entity(GO:0110165)	0.8517					0	Tbio	Tdark
SH3PXD2A_SH3_5_Q5TCZ1_1075_1133	Q5TCZ1	SH3PXD2A	1075	1133	SH3	SH3	SPPPPHRLPPNPSWVP	SPPPPHRLPPNPSWVP	279	294	Q0P670	SPEM2	Uncharacterized protein SPEM2	4	replicated|overlapped|motif|highcount	0.0793	0.135103	high	-2.55284	-0.824488	0.946667	2	IDR	PPHRLP	P...LP	48.0713	1e-06	PPHRLP	P...LP	93.453	6.44043e-06	0.31892|0.01911|0.8952	0.411078	1	3							cellular anatomical entity(GO:0110165)	0.8517					0	Tbio	Tdark
SH3PXD2A_SH3_5_Q5TCZ1_1075_1133	Q5TCZ1	SH3PXD2A	1075	1133	SH3	SH3	ASALSFPAPPSRPLPP	ASALSFPAPPSRPLPP	761	776	Q13444	ADAM15	Disintegrin and metalloproteinase domain-containing protein 15	2	motif|highcount	-0.0671	0.0592667	medium	-1.35164	-0.132002	1	1	IDR	PSRPLP	P...LP	50.3108	1e-06	PSRPLP	P...LP	84.2649	2.99659e-05	0.0|0.23709|0.0	0.0790284	0	1	16374509,18296648,25825872				ion binding(GO:0043167)	0.0938	anchoring junction(GO:0070161)	0.002	anatomical structure formation involved in morphogenesis(GO:0048646)	0.0017			0	Tbio	Tbio
SH3PXD2A_SH3_5_Q5TCZ1_1075_1133	Q5TCZ1	SH3PXD2A	1075	1133	SH3	SH3	AELADRPNPPTRPLPA	AELADRPNPPTRPLPA	785	800	Q13444	ADAM15	Disintegrin and metalloproteinase domain-containing protein 15	4	replicated|overlapped|motif|highcount	-0.0909	0.119626	high	-2.18046	-0.607127	0.849765	5	IDR	PTRPLP	P...LP	43.3432	1e-06	PTRPLP	P...LP	75.864	9.84849e-05	0.2105|0.19385|0.62694	0.343765	1	3	16374509,18296648,25825872				ion binding(GO:0043167)	0.0938	anchoring junction(GO:0070161)	0.002	anatomical structure formation involved in morphogenesis(GO:0048646)	0.0017			0	Tbio	Tbio
SH3PXD2A_SH3_5_Q5TCZ1_1075_1133	Q5TCZ1	SH3PXD2A	1075	1133	SH3	SH3	DRPNPPTRPLPADPVV	DRPNPPTRPLPADPVV	789	804	Q13444	ADAM15	Disintegrin and metalloproteinase domain-containing protein 15	3	overlapped|motif|highcount	0.0402	0.0981483	medium	-1.81248	-0.35164	1	1	IDR	PTRPLP	P...LP	44.1776	1e-06	PTRPLP	P...LP	95.7993	4.56197e-06	0.0|0.0|0.33314	0.111046	1	1	16374509,18296648,25825872				ion binding(GO:0043167)	0.0938	anchoring junction(GO:0070161)	0.002	anatomical structure formation involved in morphogenesis(GO:0048646)	0.0017			0	Tbio	Tbio
SH3PXD2A_SH3_5_Q5TCZ1_1075_1133	Q5TCZ1	SH3PXD2A	1075	1133	SH3	SH3	LVVPSRPAPPPPTVSS	LVVPSRPAPPPPTVSS	845	860	Q13444	ADAM15	Disintegrin and metalloproteinase domain-containing protein 15	-4	replicated|overlapped|motif|highcount|promiscuous	-4.0492	0.111119	high	-2.02687	-0.485851	0.000312531	12	IDR									0.05618|0.01911|0.19244	0.0892445	1	3	16374509,18296648,25825872				ion binding(GO:0043167)	0.0938	anchoring junction(GO:0070161)	0.002	anatomical structure formation involved in morphogenesis(GO:0048646)	0.0017			0	Tbio	Tbio
SH3PXD2A_SH3_5_Q5TCZ1_1075_1133	Q5TCZ1	SH3PXD2A	1075	1133	SH3	SH3	PSRPAPPPPTVSSLYL	PSRPAPPPPTVSSLYL	848	863	Q13444	ADAM15	Disintegrin and metalloproteinase domain-containing protein 15	-3	overlapped|motif|highcount|promiscuous	-2.3406	0.0803659	medium	-1.57512	-0.227605	0.00990379	8	IDR									0.0|0.0|0.68079	0.226929	1	1	16374509,18296648,25825872				ion binding(GO:0043167)	0.0938	anchoring junction(GO:0070161)	0.002	anatomical structure formation involved in morphogenesis(GO:0048646)	0.0017			0	Tbio	Tbio
SH3PXD2A_SH3_5_Q5TCZ1_1075_1133	Q5TCZ1	SH3PXD2A	1075	1133	SH3	SH3	TAPPPAPTQALPEFTS	TAPPPAPTQALPEFTS	176	191	Q13887	KLF5	Krueppel-like factor 5	4	replicated|overlapped|motif|highcount	-0.0699	0.111663	high	-2.03621	-0.489723	1	1	IDR	PTQALP	P...LP	39.0173	1e-06	PTQALP	P...LP	67.4715	0.000405568	0.06537|0.43013|0.44897	0.314824	1	3					ion binding(GO:0043167)	0.0938	intracellular organelle(GO:0043229)	0.2784	anatomical structure formation involved in morphogenesis(GO:0048646)	0.0017			0	Tbio	Tchem
SH3PXD2A_SH3_5_Q5TCZ1_1075_1133	Q5TCZ1	SH3PXD2A	1075	1133	SH3	SH3	PAPTQALPEFTSIFSS	PAPTQALPEFTSIFSS	180	195	Q13887	KLF5	Krueppel-like factor 5	2	overlapped|motif	-0.2372	0.0672364	medium	-1.42713	-0.162917	1	1	IDR	PTQALP	P...LP	31.9279	5e-06	PTQALP	P...LP	67.4715	0.000405568	0.01404|0.0|0.0	0.00468165	1	1					ion binding(GO:0043167)	0.0938	intracellular organelle(GO:0043229)	0.2784	anatomical structure formation involved in morphogenesis(GO:0048646)	0.0017			0	Tbio	Tchem
SH3PXD2A_SH3_5_Q5TCZ1_1075_1133	Q5TCZ1	SH3PXD2A	1075	1133	SH3	SH3	PSKSLPHLPGTPRPTS	PSKSLPHLPGTPRPTS	332	347	Q14244	MAP7	Ensconsin	1	motif	-0.1504	0.054952	medium	-1.31158	-0.115941	1	1	IDR	PSKSLP	P...LP	37.0217	1e-06	PSKSLP	P...LP	86.7499	2.14681e-05	0.00936|0.0|0.0	0.0031211	0	1				Phosphorylation[T]|342|flanking-motif[5]|CDK1,CDK2,CDK4,CDK5,HIPK2,MAPK1,MAPK14,MAPK3,MAPK8,MAPK9; Phosphorylation[T]|346|flanking-motif[9]|-; Phosphorylation[S]|347|flanking-motif[10]|-; Phosphorylation[S]|335|in-motif[wild-card]|-	protein binding(GO:0005515)	0.1329	cell projection(GO:0042995)	0.008	cellular process(GO:0009987)	0.4895			0	Tbio	Tbio
SH3PXD2A_SH3_5_Q5TCZ1_1075_1133	Q5TCZ1	SH3PXD2A	1075	1133	SH3	SH3	PASPLPASPYGGPTPA	PASPLPASPYGGPTPA	140	155	Q15654	TRIP6	Thyroid receptor-interacting protein 6	2	replicated|motif	-0.3907	0.0977292	medium	-1.80967	-0.347174	0.468085	4	IDR	PASPLP	P...LP	37.1482	1e-06	PASPLP	P...LP	88.7717	1.50277e-05	0.04514|0.00546|0.09888	0.0498275	0	3				Phosphorylation[T]|153|flanking-motif[8]|CDK1,CDK2,HIPK2,MAPK1,MAPK3,MAPK8; Phosphorylation[S]|147|flanking-motif[2]|CDK1,CDK2,CDK4,CDK5,MAPK1,MAPK14,MAPK3,MAPK8; Phosphorylation[Y]|149|flanking-motif[4]|-; Phosphorylation[S]|142|in-motif[wild-card]|CDK1,CDK2,CDK4,CDK5,MAPK1,MAPK14,MAPK3,MAPK8,MAPK9	enzyme binding(GO:0019899)	0.0111	anchoring junction(GO:0070161)	0.002	chordate embryonic development(GO:0043009)	0.000109			0	Tbio	Tbio
SH3PXD2A_SH3_5_Q5TCZ1_1075_1133	Q5TCZ1	SH3PXD2A	1075	1133	SH3	SH3	PSRALPEPQEAQKLAA	PSRALPEPQEAQKLAA	479	494	Q2YD98	UVSSA	UV-stimulated scaffold protein A	2	replicated|motif	-0.5565	0.0660959	medium	-1.4168	-0.158891	0.473684	3	Domain	PSRALP	P...LP	32.064	5e-06	PSRALP	P...LP	65.5895	0.000527847	0.07014|0.0|0.02197	0.0307043	0	2				Phosphorylation[S]|480|in-motif[wild-card]|-	enzyme binding(GO:0019899)	0.0111	intracellular non-membrane-bounded organelle(GO:0043232)	0.0211	cellular metabolic process(GO:0044237)	0.0769			0	Tbio	Tbio
SH3PXD2A_SH3_5_Q5TCZ1_1075_1133	Q5TCZ1	SH3PXD2A	1075	1133	SH3	SH3	PSRPLPPQTLEGLQPT	PSRPLPPQTLEGLQPT	292	307	Q3KP66	INAVA	Innate immunity activator protein	3	replicated|motif|highcount	-0.3057	0.0913825	medium	-1.7167	-0.297914	0.59292	3	IDR	PSRPLP	P...LP	34.3231	2e-06	PSRPLP	P...LP	78.0206	6.93241e-05	0.12314|0.03549|0.23674	0.131792	0	3							cytoplasm(GO:0005737)	0.0682	reactive oxygen species metabolic process(GO:0072593)	2.66e-05			0	Tbio	Tbio
SH3PXD2A_SH3_5_Q5TCZ1_1075_1133	Q5TCZ1	SH3PXD2A	1075	1133	SH3	SH3	QPPPGPLPQAPQAVHT	QPPPGPLPQAPQAVHT	166	181	Q3SXP7	SHISAL1	Protein shisa-like-1	1	motif	-0.053	0.0631489	medium	-1.38828	-0.146667	1	1	IDR	PPGPLP	P...LP	44.6465	1e-06	PPGPLP	P...LP	90.8984	1.0913e-05	0.0|0.0|0.09638	0.0321276	0	1							cellular anatomical entity(GO:0110165)	0.8517					0	Tbio	Tdark
SH3PXD2A_SH3_5_Q5TCZ1_1075_1133	Q5TCZ1	SH3PXD2A	1075	1133	SH3	SH3	SARGPTPSSPLPSVPV	SARGPTPSSPLPSVPV	485	500	Q494U1	PLEKHN1	Pleckstrin homology domain-containing family N member 1	4	replicated|overlapped|motif|highcount	0.0725	0.132121	high	-2.45593	-0.774949	0.92841	9	IDR	PSSPLP	P...LP	37.695	1e-06	PSSPLP	P...LP	87.1585	2.05736e-05	2.60521|1.02955|2.93448	2.18974	1	3					phosphatidylinositol phosphate binding(GO:1901981)	8.52e-05	intracellular non-membrane-bounded organelle(GO:0043232)	0.0211	biological_process(GO:0008150)	0.7369			0	Tbio	Tbio
SH3PXD2A_SH3_5_Q5TCZ1_1075_1133	Q5TCZ1	SH3PXD2A	1075	1133	SH3	SH3	PTPSSPLPSVPVSVPA	PTPSSPLPSVPVSVPA	489	504	Q494U1	PLEKHN1	Pleckstrin homology domain-containing family N member 1	-4	replicated|overlapped|motif|highcount|promiscuous	-1.2059	0.121775	high	-2.22915	-0.632644	0.0895522	4	IDR	PSSPLP	P...LP	39.9345	1e-06	PSSPLP	P...LP	87.1585	2.05736e-05	0.01404|0.14506|0.00567	0.0549255	1	3					phosphatidylinositol phosphate binding(GO:1901981)	8.52e-05	intracellular non-membrane-bounded organelle(GO:0043232)	0.0211	biological_process(GO:0008150)	0.7369			0	Tbio	Tbio
SH3PXD2A_SH3_5_Q5TCZ1_1075_1133	Q5TCZ1	SH3PXD2A	1075	1133	SH3	SH3	CAPTSPNKALPELNQD	AAPTSPNKALPELNQD	724	739	Q4AC94	C2CD3	C2 domain-containing protein 3	3	replicated|motif|highcount	-0.1033	0.0729627	medium	-1.48678	-0.188023	1	1	IDR	PNKALP	P...LP	33.3199	3e-06	PNKALP	P...LP	67.6779	0.000394208	0.85166|0.0|0.0443	0.298654	0	2				Phosphorylation[S]|728|flanking-motif[-1]|CDK1,CDK2,CDK4,CDK5,MAPK1,MAPK14,MAPK3,MAPK8; Phosphorylation[T]|727|flanking-motif[-2]|-			intracellular non-membrane-bounded organelle(GO:0043232)	0.0211	in utero embryonic development(GO:0001701)	0.000105			0	Tbio	Tbio
SH3PXD2A_SH3_5_Q5TCZ1_1075_1133	Q5TCZ1	SH3PXD2A	1075	1133	SH3	SH3	PMQMLPPTPTWSVPQV	PMQMLPPTPTWSVPQV	363	378	Q5JXC2	MIIP	Migration and invasion-inhibitory protein	2	replicated|motif	-0.2957	0.0971177	medium	-1.80134	-0.339799	0.6	3	IDR	PMQMLP	P...LP	39.7178	1e-06	PMQMLP	P...LP	90.7684	1.0913e-05	0.00936|0.00546|0.02197	0.0122657	0	3				Phosphorylation[T]|372|flanking-motif[4]|-; Phosphorylation[T]|370|flanking-motif[2]|-					biological_process(GO:0008150)	0.7369			0	Tbio	Tbio
SH3PXD2A_SH3_5_Q5TCZ1_1075_1133	Q5TCZ1	SH3PXD2A	1075	1133	SH3	SH3	IPTPPDFIPPAPPLAF	IPTPPDFIPPAPPLAF	208	223	Q5T0Z8	C6orf132	Uncharacterized protein C6orf132	-3	replicated|motif|highcount|promiscuous	-3.996	0.0684976	medium	-1.4389	-0.168258	0.000459712	11	IDR									0.02491|0.00819|0.14283	0.0586429	0	3													0	Tbio	Tdark
SH3PXD2A_SH3_5_Q5TCZ1_1075_1133	Q5TCZ1	SH3PXD2A	1075	1133	SH3	SH3	DKGSEGPARGLPSLPL	DKGSEGPARGLPSLPL	1060	1075	Q5T8A7	PPP1R26	Protein phosphatase 1 regulatory subunit 26	4	replicated|overlapped|motif|highcount	0.1017	0.133511	high	-2.49485	-0.796695	0.972277	2	IDR	PARGLP	P...LP	34.1724	2e-06	PARGLP	P...LP	89.6712	1.35965e-05	0.31463|4.01858|0.27497	1.53606	1	3					enzyme regulator activity(GO:0030234)	0.004	intracellular non-membrane-bounded organelle(GO:0043232)	0.0211					0	Tbio	Tdark
SH3PXD2A_SH3_5_Q5TCZ1_1075_1133	Q5TCZ1	SH3PXD2A	1075	1133	SH3	SH3	EGPARGLPSLPLAGFS	EGPARGLPSLPLAGFS	1064	1079	Q5T8A7	PPP1R26	Protein phosphatase 1 regulatory subunit 26	2	overlapped|motif	-0.1141	0.0851	medium	-1.63078	-0.256333	1	1	IDR	PARGLP	P...LP	33.5267	3e-06	PARGLP	P...LP	89.6712	1.35965e-05	0.0|0.0|0.0085	0.00283479	1	1				Phosphorylation[S]|1079|flanking-motif[8]|CDK1,MAPK1,MAPK14,MAPK3,MAPK8	enzyme regulator activity(GO:0030234)	0.004	intracellular non-membrane-bounded organelle(GO:0043232)	0.0211					0	Tbio	Tdark
SH3PXD2A_SH3_5_Q5TCZ1_1075_1133	Q5TCZ1	SH3PXD2A	1075	1133	SH3	SH3	LREPPYSRLPPPPQPH	LREPPYSRLPPPPQPH	733	748	Q5TC82	RC3H1	Roquin-1	1	motif	-0.1071	0.061144	medium	-1.36957	-0.138645	1	1	IDR	PYSRLP	P...LP	36.4933	1e-06	PYSRLP	P...LP	93.0297	6.70878e-06	0.0|0.00819|0.0	0.0027303	0	1				Methylation|740|in-motif[wild-card]|-; Methylation|734|flanking-motif[-3]|-	ion binding(GO:0043167)	0.0938	intracellular non-membrane-bounded organelle(GO:0043232)	0.0211	anatomical structure development(GO:0048856)	0.0274			0	Tbio	Tbio
SH3PXD2A_SH3_5_Q5TCZ1_1075_1133	Q5TCZ1	SH3PXD2A	1075	1133	SH3	SH3	PTTPLPNLPVGPGDTI	PTTPLPNLPVGPGDTI	703	718	Q5VZP5	STYXL2	Serine/threonine/tyrosine-interacting-like protein 2	3	replicated|motif|highcount	0.1748	0.113122	high	-2.0655	-0.509339	0.988496	7	IDR	PTTPLP	P...LP	34.5028	1e-06	PTTPLP	P...LP	92.5261	7.51384e-06	7.10642|24.61764|3.78122	11.8351	0	3					molecular_function(GO:0003674)	0.639	cytoplasm(GO:0005737)	0.0682	cellular metabolic process(GO:0044237)	0.0769			0	Tbio	Tdark
SH3PXD2A_SH3_5_Q5TCZ1_1075_1133	Q5TCZ1	SH3PXD2A	1075	1133	SH3	SH3	LEPKDLYIDRPLPYLI	LEPKDLYIDRPLPYLI	173	188	Q641Q2	WASHC2A	WASH complex subunit 2A	-1	overlapped|promiscuous	-1.4093	0.0830368	medium	-1.6073	-0.244964	0.1	2	Domain									0.0|0.0|0.02197	0.0073244	3	1				Phosphorylation[Y]|179|-|-	phosphatidylinositol phosphate binding(GO:1901981)	8.52e-05	intracellular non-membrane-bounded organelle(GO:0043232)	0.0211	cellular process(GO:0009987)	0.4895			0	Tbio	Tdark
SH3PXD2A_SH3_5_Q5TCZ1_1075_1133	Q5TCZ1	SH3PXD2A	1075	1133	SH3	SH3	EPKDLYIDRPLPYLIG	EPKDLYIDRPLPYLIG	174	189	Q641Q2	WASHC2A	WASH complex subunit 2A	3	replicated|overlapped|highcount	-0.2166	0.118001	high	-2.1549	-0.58054	0.835106	3	Domain									0.00936|0.0|0.68395	0.231103	3	2				Phosphorylation[Y]|179|-|-	phosphatidylinositol phosphate binding(GO:1901981)	8.52e-05	intracellular non-membrane-bounded organelle(GO:0043232)	0.0211	cellular process(GO:0009987)	0.4895			0	Tbio	Tdark
SH3PXD2A_SH3_5_Q5TCZ1_1075_1133	Q5TCZ1	SH3PXD2A	1075	1133	SH3	SH3	DLYIDRPLPYLIGSKL	DLYIDRPLPYLIGSKL	177	192	Q641Q2	WASHC2A	WASH complex subunit 2A	-3	replicated|overlapped|highcount|promiscuous	-1.89	0.112266	high	-2.05061	-0.498393	0.0306122	5	Domain									0.0|0.0794|0.24948	0.109626	3	2				Phosphorylation[Y]|179|-|-	phosphatidylinositol phosphate binding(GO:1901981)	8.52e-05	intracellular non-membrane-bounded organelle(GO:0043232)	0.0211	cellular process(GO:0009987)	0.4895			0	Tbio	Tdark
SH3PXD2A_SH3_5_Q5TCZ1_1075_1133	Q5TCZ1	SH3PXD2A	1075	1133	SH3	SH3	LYIDRPLPYLIGSKLF	LYIDRPLPYLIGSKLF	178	193	Q641Q2	WASHC2A	WASH complex subunit 2A	1	overlapped	-1.0416	0.0832707	medium	-1.60906	-0.245575	0.214286	2	Domain									0.01404|0.0|0.0	0.00468165	3	1				Phosphorylation[Y]|179|-|-	phosphatidylinositol phosphate binding(GO:1901981)	8.52e-05	intracellular non-membrane-bounded organelle(GO:0043232)	0.0211	cellular process(GO:0009987)	0.4895			0	Tbio	Tdark
SH3PXD2A_SH3_5_Q5TCZ1_1075_1133	Q5TCZ1	SH3PXD2A	1075	1133	SH3	SH3	ALPPPPASIPPPPPLP	ALPPPPASIPPPPPLP	867	882	Q68DA7	FMN1	Formin-1	-3	replicated|motif|highcount|promiscuous	-2.0724	0.0708083	medium	-1.46344	-0.178421	0.0189785	10	IDR	PPPPLP	P...LP	41.0238	1e-06	PPPPLP	P...LP	72.5176	0.000196254	0.03101|0.0|0.46599	0.165668	0	2					protein binding(GO:0005515)	0.1329	anchoring junction(GO:0070161)	0.002	developmental process(GO:0032502)	0.0681			0	Tbio	Tbio
SH3PXD2A_SH3_5_Q5TCZ1_1075_1133	Q5TCZ1	SH3PXD2A	1075	1133	SH3	SH3	APPTHLPPPPFLPPPP	APPTHLPPPPFLPPPP	364	379	Q6UN15	FIP1L1	Pre-mRNA 3'-end-processing factor FIP1	-4	replicated|overlapped|motif|highcount|promiscuous	-1.0972	0.126186	high	-2.3098	-0.690796	0.104839	4	IDR	PPPFLP	P...LP	37.6152	1e-06	PPTHLP	P...LP	91.3449	9.48174e-06	0.02809|0.03003|0.09888	0.0523342	1	3					binding(GO:0005488)	0.4232	cytosol(GO:0005829)	0.0743	cellular metabolic process(GO:0044237)	0.0769		common essential	0	Tbio	Tbio
SH3PXD2A_SH3_5_Q5TCZ1_1075_1133	Q5TCZ1	SH3PXD2A	1075	1133	SH3	SH3	HLPPPPFLPPPPTVST	HLPPPPFLPPPPTVST	368	383	Q6UN15	FIP1L1	Pre-mRNA 3'-end-processing factor FIP1	-4	replicated|overlapped|motif|highcount|promiscuous	-1.3517	0.125716	high	-2.30103	-0.681937	0.060567	6	IDR	PPPFLP	P...LP	35.4952	1e-06	PPPFLP	P...LP	89.6996	1.35965e-05	0.2355|0.05734|0.19811	0.16365	1	3					binding(GO:0005488)	0.4232	cytosol(GO:0005829)	0.0743	cellular metabolic process(GO:0044237)	0.0769		common essential	0	Tbio	Tbio
SH3PXD2A_SH3_5_Q5TCZ1_1075_1133	Q5TCZ1	SH3PXD2A	1075	1133	SH3	SH3	EPVPSSPLQPLPPSPS	EPVPSSPLQPLPPSPS	223	238	Q6ZRP0	PRR23C	Proline-rich protein 23C	1	motif	-0.0324	0.0695189	medium	-1.451	-0.17192	1	1	IDR	PLQPLP	P...LP	52.1604	1e-06	PLQPLP	P...LP	98.0283	1.96791e-06	0.01873|0.0|0.0	0.0062422	0	1													0	Tbio	Tdark
SH3PXD2A_SH3_5_Q5TCZ1_1075_1133	Q5TCZ1	SH3PXD2A	1075	1133	SH3	SH3	AAPSSSLPTPPQQPFI	AAPSSSLPTPPQQPFI	2811	2826	Q6ZRS2	SRCAP	Helicase SRCAP	3	replicated|motif|highcount	-0.0072	0.0978691	medium	-1.80967	-0.34911	0.970238	2	IDR	PSSSLP	P...LP	39.3953	1e-06	PSSSLP	P...LP	84.4272	2.94292e-05	0.40662|0.16279|0.14353	0.237647	0	3					anion binding(GO:0043168)	0.0151	intracellular organelle(GO:0043229)	0.2784	cellular process(GO:0009987)	0.4895		common essential	0	Tbio	Tbio
SH3PXD2A_SH3_5_Q5TCZ1_1075_1133	Q5TCZ1	SH3PXD2A	1075	1133	SH3	SH3	QPPPHPSPLTPLPPLL	QPPPHPSPLTPLPPLL	2967	2982	Q6ZRS2	SRCAP	Helicase SRCAP	3	replicated|motif|highcount	-0.4621	0.0912728	medium	-1.71444	-0.297311	0.444444	2	IDR	PLTPLP	P...LP	37.8234	1e-06	PLTPLP	P...LP	80.571	4.76771e-05	0.02809|0.00819|0.12085	0.0523778	0	3					anion binding(GO:0043168)	0.0151	intracellular organelle(GO:0043229)	0.2784	cellular process(GO:0009987)	0.4895		common essential	0	Tbio	Tbio
SH3PXD2A_SH3_5_Q5TCZ1_1075_1133	Q5TCZ1	SH3PXD2A	1075	1133	SH3	SH3	VPSSPLQPLPPSPCVG	VPSSPLQPLPPSPAVG	225	240	Q6ZRT6	PRR23B	Proline-rich protein 23B	3	replicated|motif|highcount	0.1182	0.112749	high	-2.06048	-0.504733	1	1	IDR	PLQPLP	P...LP	47.4828	1e-06	PLQPLP	P...LP	97.4927	2.05736e-06	0.01404|0.20996|0.54111	0.255038	0	3													0	Tbio	Tdark
SH3PXD2A_SH3_5_Q5TCZ1_1075_1133	Q5TCZ1	SH3PXD2A	1075	1133	SH3	SH3	LMTPPPPPFPPPPLLA	LMTPPPPPFPPPPLLA	333	348	Q6ZVH7	ESPNL	Espin-like protein	-3	replicated|motif|highcount|promiscuous	-0.906	0.090715	medium	-1.70997	-0.293709	0.168173	8	IDR									0.63469|0.34885|0.69818	0.560573	0	3					protein binding(GO:0005515)	0.1329	cytoplasm(GO:0005737)	0.0682	multicellular organismal process(GO:0032501)	0.0326			0	Tbio	Tdark
SH3PXD2A_SH3_5_Q5TCZ1_1075_1133	Q5TCZ1	SH3PXD2A	1075	1133	SH3	SH3	GATLSAAPQQPLPPVP	GATLSAAPQQPLPPVP	254	269	Q71SY5	MED25	Mediator of RNA polymerase II transcription subunit 25	4	replicated|overlapped|motif|highcount	-0.2922	0.134477	high	-2.52288	-0.813044	0.384513	8	IDR	PQQPLP	P...LP	48.2867	1e-06	PQQPLP	P...LP	102.807	1e-06	0.0|0.86052|1.17538	0.678635	1	2					protein binding(GO:0005515)	0.1329	intracellular organelle(GO:0043229)	0.2784	cellular process(GO:0009987)	0.4895			0	Tbio	Tbio
SH3PXD2A_SH3_5_Q5TCZ1_1075_1133	Q5TCZ1	SH3PXD2A	1075	1133	SH3	SH3	SAAPQQPLPPVPPQYQ	SAAPQQPLPPVPPQYQ	258	273	Q71SY5	MED25	Mediator of RNA polymerase II transcription subunit 25	2	overlapped|motif	-0.0613	0.104354	medium	-1.91364	-0.408935	0.767442	4	IDR	PQQPLP	P...LP	48.4235	1e-06	PQQPLP	P...LP	102.776	1e-06	0.0|0.0|0.118	0.0393345	1	1					protein binding(GO:0005515)	0.1329	intracellular organelle(GO:0043229)	0.2784	cellular process(GO:0009987)	0.4895			0	Tbio	Tbio
SH3PXD2A_SH3_5_Q5TCZ1_1075_1133	Q5TCZ1	SH3PXD2A	1075	1133	SH3	SH3	PARPLPTPPHLQAEPE	PARPLPTPPHLQAEPE	262	277	Q7Z692	CEACAM19	Carcinoembryonic antigen-related cell adhesion molecule 19	-1	motif|promiscuous	-1.3734	0.0562274	medium	-1.32422	-0.120961	0.0779221	2	IDR	PARPLP	P...LP	36.1842	1e-06	PARPLP	P...LP	89.5567	1.35965e-05	0.02809|0.0|0.0	0.0093633	0	1							cellular anatomical entity(GO:0110165)	0.8517	cellular process(GO:0009987)	0.4895			0	Tbio	Tbio
SH3PXD2A_SH3_5_Q5TCZ1_1075_1133	Q5TCZ1	SH3PXD2A	1075	1133	SH3	SH3	PPPPLYPPPPHTLPLP	PPPPLYPPPPHTLPLP	560	575	Q7Z6E9	RBBP6	E3 ubiquitin-protein ligase RBBP6	-3	replicated|overlapped|motif|promiscuous	-2.7034	0.090313	medium	-1.70333	-0.29056	0.00632111	12	IDR	PPHTLP	P...LP	36.1709	1e-06	PPHTLP	P...LP	71.6294	0.000224342	0.01404|0.00546|0.0	0.00650185	1	2					enzyme binding(GO:0019899)	0.0111	intracellular non-membrane-bounded organelle(GO:0043232)	0.0211	in utero embryonic development(GO:0001701)	0.000105		common essential	0	Tbio	Tbio
SH3PXD2A_SH3_5_Q5TCZ1_1075_1133	Q5TCZ1	SH3PXD2A	1075	1133	SH3	SH3	LYPPPPHTLPLPPGVP	LYPPPPHTLPLPPGVP	564	579	Q7Z6E9	RBBP6	E3 ubiquitin-protein ligase RBBP6	4	replicated|overlapped|motif|highcount	-0.0639	0.123597	high	-2.26761	-0.655019	0.888889	3	IDR	PPHTLP	P...LP	41.9707	1e-06	PPHTLP	P...LP	84.8128	2.80874e-05	0.09505|0.02457|0.09888	0.0728346	1	3					enzyme binding(GO:0019899)	0.0111	intracellular non-membrane-bounded organelle(GO:0043232)	0.0211	in utero embryonic development(GO:0001701)	0.000105		common essential	0	Tbio	Tbio
SH3PXD2A_SH3_5_Q5TCZ1_1075_1133	Q5TCZ1	SH3PXD2A	1075	1133	SH3	SH3	PPNFPQGLLPPFPPGM	PPNFPQGLLPPFPPGM	366	381	Q86TM6	SYVN1	E3 ubiquitin-protein ligase synoviolin	3	replicated|overlapped|motif	-0.0086	0.12666	high	-2.31876	-0.698319	1	1	IDR	PQGLLP	P...LP	36.7384	1e-06	PQGLLP	P...LP	91.5615	9.48174e-06	0.00619|0.00546|0.03296	0.0148686	1	3					protease binding(GO:0002020)	5.14e-05	cytoplasm(GO:0005737)	0.0682	multicellular organismal process(GO:0032501)	0.0326			0	Tbio	Tbio
SH3PXD2A_SH3_5_Q5TCZ1_1075_1133	Q5TCZ1	SH3PXD2A	1075	1133	SH3	SH3	PQGLLPPFPPGMFPLW	PQGLLPPFPPGMFPLW	370	385	Q86TM6	SYVN1	E3 ubiquitin-protein ligase synoviolin	4	replicated|overlapped|motif|highcount	-0.1093	0.12071	high	-2.20761	-0.622148	0.710145	6	IDR	PQGLLP	P...LP	37.5245	1e-06	PQGLLP	P...LP	91.3598	9.48174e-06	0.0|0.00546|0.69603	0.233831	1	2					protease binding(GO:0002020)	5.14e-05	cytoplasm(GO:0005737)	0.0682	multicellular organismal process(GO:0032501)	0.0326			0	Tbio	Tbio
SH3PXD2A_SH3_5_Q5TCZ1_1075_1133	Q5TCZ1	SH3PXD2A	1075	1133	SH3	SH3	NPTHALPESPRLTLQP	NPTHALPESPRLTLQP	472	487	Q86Y91	KIF18B	Kinesin-like protein KIF18B	2	motif|highcount	-0.3053	0.0568075	medium	-1.32975	-0.124013	0.636364	5	IDR	PTHALP	P...LP	30.0055	8e-06	PTHALP	P...LP	80.792	4.54408e-05	0.0|0.0|0.27502	0.0916725	0	1				Phosphorylation[S]|480|flanking-motif[2]|-	anion binding(GO:0043168)	0.0151	cytoplasm(GO:0005737)	0.0682	cellular process(GO:0009987)	0.4895			0	Tbio	Tbio
SH3PXD2A_SH3_5_Q5TCZ1_1075_1133	Q5TCZ1	SH3PXD2A	1075	1133	SH3	SH3	SAHPNLPSVPLPQDPM	SAHPNLPSVPLPQDPM	2034	2049	Q86YW9	MED12L	Mediator of RNA polymerase II transcription subunit 12-like protein	1	motif	-0.1573	0.0542961	medium	-1.30452	-0.113171	1	1	IDR	PSVPLP	P...LP	37.1335	1e-06	PSVPLP	P...LP	86.24	2.30782e-05	0.0|0.00819|0.0	0.0027303	0	1					protein binding(GO:0005515)	0.1329	cellular_component(GO:0005575)	0.874	biological_process(GO:0008150)	0.7369			0	Tbio	Tdark
SH3PXD2A_SH3_5_Q5TCZ1_1075_1133	Q5TCZ1	SH3PXD2A	1075	1133	SH3	SH3	APGKTLPEISRISQSM	APGKTLPEISRISQSM	371	386	Q8IVU3	HERC6	Probable E3 ubiquitin-protein ligase HERC6	3	replicated|motif|highcount	-0.1643	0.0668571	medium	-1.42366	-0.161277	1	1	Domain	PGKTLP	P...LP	25.5486	2.8e-05	PGKTLP	P...LP	62.3386	0.000836988	0.01873|0.0|0.30655	0.108426	0	2				Phosphorylation[S]|385|flanking-motif[8]|-; Ubiquitylation|374|in-motif[wild-card]|-; Phosphorylation[S]|380|flanking-motif[3]|-	molecular_function(GO:0003674)	0.639	cytoplasm(GO:0005737)	0.0682	developmental process(GO:0032502)	0.0681			0	Tbio	Tbio
SH3PXD2A_SH3_5_Q5TCZ1_1075_1133	Q5TCZ1	SH3PXD2A	1075	1133	SH3	SH3	LDLVPNLPKGALPPSP	LDLVPNLPKGALPPSP	840	855	Q8N3V7	SYNPO	Synaptopodin	3	replicated|motif|highcount	-0.0177	0.099687	medium	-1.83863	-0.364315	0.958333	2	IDR	PKGALP	P...LP	41.2057	1e-06	PKGALP	P...LP	89.0627	1.44015e-05	0.09973|0.0376|0.0964	0.0779093	0	3			P->L|847|in-motif[key]|-|missense[Likely pathogenic]	Phosphorylation[S]|854|flanking-motif[2]|-	protein binding(GO:0005515)	0.1329	anchoring junction(GO:0070161)	0.002	cellular process(GO:0009987)	0.4895			0	Tbio	Tbio
SH3PXD2A_SH3_5_Q5TCZ1_1075_1133	Q5TCZ1	SH3PXD2A	1075	1133	SH3	SH3	EPSQHSSAPQKSLPDL	EPSQHSSAPQKSLPDL	85	100	Q8N4X5	AFAP1L2	Actin filament-associated protein 1-like 2	3	replicated|motif|highcount	-0.1175	0.073669	medium	-1.49621	-0.192059	1	1	IDR	PQKSLP	P...LP	31.7622	5e-06	PQKSLP	P...LP	71.4853	0.000228456	0.06237|0.0|0.20343	0.0885978	0	2	26446840				enzyme activator activity(GO:0008047)	0.000812	cytoplasm(GO:0005737)	0.0682	biological_process(GO:0008150)	0.7369			0	Tbio	Tbio
SH3PXD2A_SH3_5_Q5TCZ1_1075_1133	Q5TCZ1	SH3PXD2A	1075	1133	SH3	SH3	PMAPLPPGPPMAPLPP	PMAPLPPGPPMAPLPP	344	359	Q8N693	ESX1	Homeobox protein ESX1	3	overlapped|motif|highcount	-0.006	0.11137	high	-2.03152	-0.487849	0.943662	2	IDR	PMAPLP	P...LP	43.9824	1e-06	PMAPLP	P...LP	94.3933	6.17208e-06	0.0|0.0|0.18993	0.0633103	3	1					binding(GO:0005488)	0.4232	cytoplasm(GO:0005737)	0.0682	biological_process(GO:0008150)	0.7369			0	Tbio	Tbio
SH3PXD2A_SH3_5_Q5TCZ1_1075_1133	Q5TCZ1	SH3PXD2A	1075	1133	SH3	SH3	APLPPGPPMAPLPPGP	APLPPGPPMAPLPPGP	346	361	Q8N693	ESX1	Homeobox protein ESX1	2	overlapped|motif	-0.3294	0.123561	high	-2.26761	-0.655019	0.5	2	IDR	PMAPLP	P...LP	50.7683	1e-06	PMAPLP	P...LP	99.3571	1.34176e-06	0.0|0.01544|0.0	0.00514721	3	1					binding(GO:0005488)	0.4232	cytoplasm(GO:0005737)	0.0682	biological_process(GO:0008150)	0.7369			0	Tbio	Tbio
SH3PXD2A_SH3_5_Q5TCZ1_1075_1133	Q5TCZ1	SH3PXD2A	1075	1133	SH3	SH3	PMAPLPPGPPMAPLPP	PMAPLPPGPPMAPLPP	353	368	Q8N693	ESX1	Homeobox protein ESX1	3	overlapped|motif|highcount	-0.006	0.11137	high	-2.03152	-0.487849	0.943662	2	IDR	PMAPLP	P...LP	43.9824	1e-06	PMAPLP	P...LP	94.3933	6.17208e-06	0.0|0.0|0.18993	0.0633103	3	1					binding(GO:0005488)	0.4232	cytoplasm(GO:0005737)	0.0682	biological_process(GO:0008150)	0.7369			0	Tbio	Tbio
SH3PXD2A_SH3_5_Q5TCZ1_1075_1133	Q5TCZ1	SH3PXD2A	1075	1133	SH3	SH3	APLPPGPPMAPLPPGP	APLPPGPPMAPLPPGP	355	370	Q8N693	ESX1	Homeobox protein ESX1	2	overlapped|motif	-0.3294	0.123561	high	-2.26761	-0.655019	0.5	2	IDR	PMAPLP	P...LP	50.7683	1e-06	PMAPLP	P...LP	99.3571	1.34176e-06	0.0|0.01544|0.0	0.00514721	3	1					binding(GO:0005488)	0.4232	cytoplasm(GO:0005737)	0.0682	biological_process(GO:0008150)	0.7369			0	Tbio	Tbio
SH3PXD2A_SH3_5_Q5TCZ1_1075_1133	Q5TCZ1	SH3PXD2A	1075	1133	SH3	SH3	PMAPLPPGPPMAPLPP	PMAPLPPGPPMAPLPP	362	377	Q8N693	ESX1	Homeobox protein ESX1	3	overlapped|motif|highcount	-0.006	0.11137	high	-2.03152	-0.487849	0.943662	2	IDR	PMAPLP	P...LP	43.9824	1e-06	PMAPLP	P...LP	94.3933	6.17208e-06	0.0|0.0|0.18993	0.0633103	2	1					binding(GO:0005488)	0.4232	cytoplasm(GO:0005737)	0.0682	biological_process(GO:0008150)	0.7369			0	Tbio	Tbio
SH3PXD2A_SH3_5_Q5TCZ1_1075_1133	Q5TCZ1	SH3PXD2A	1075	1133	SH3	SH3	KPQRDEAGPQRQLPAL	KPQRDEAGPQRQLPAL	604	619	Q8N9T8	KRI1	Protein KRI1 homolog	2	replicated|motif	-0.1638	0.0713563	medium	-1.46852	-0.180456	1	1	IDR	PQRQLP	P...LP	29.6254	8e-06	PQRQLP	P...LP	72.9124	0.000184268	0.00936|0.0|0.03296	0.0141077	0	2					binding(GO:0005488)	0.4232	intracellular non-membrane-bounded organelle(GO:0043232)	0.0211	cellular metabolic process(GO:0044237)	0.0769		common essential	0	Tbio	Tdark
SH3PXD2A_SH3_5_Q5TCZ1_1075_1133	Q5TCZ1	SH3PXD2A	1075	1133	SH3	SH3	DWQMAPGRGLPNLLTF	DWQMAPGRGLPNLLTF	141	156	Q8NHX4	SPATA3	Spermatogenesis-associated protein 3	3	replicated|motif|highcount	-0.132	0.0861087	medium	-1.64589	-0.261933	0.9375	2	IDR	PGRGLP	P...LP	26.4671	2.3e-05	PGRGLP	P...LP	73.5024	0.000152781	0.06554|0.01365|0.10455	0.0612478	0	3													0	Tbio	Tdark
SH3PXD2A_SH3_5_Q5TCZ1_1075_1133	Q5TCZ1	SH3PXD2A	1075	1133	SH3	SH3	QTPKTPTTPLPQTPTR	QTPKTPTTPLPQTPTR	451	466	Q8WU20	FRS2	Fibroblast growth factor receptor substrate 2	3	replicated|motif|highcount	-0.1932	0.086316	medium	-1.64782	-0.262807	0.709091	3	IDR	PTTPLP	P...LP	42.9944	1e-06	PTTPLP	P...LP	86.5776	2.20048e-05	0.08577|0.0|0.18712	0.0909661	0	2				Phosphorylation[T]|463|flanking-motif[2]|CDK1,CDK2,CDK4,CDK5,MAPK1,MAPK14,MAPK3,MAPK8; Phosphorylation[T]|458|in-motif[wild-card]|-; Phosphorylation[T]|457|in-motif[wild-card]|-; Phosphorylation[T]|465|flanking-motif[4]|-; Phosphorylation[T]|455|flanking-motif[-1]|-; Phosphorylation[T]|452|flanking-motif[-4]|CDK1,CDK2,CDK5,MAPK1,MAPK14,MAPK3,MAPK8	enzyme activator activity(GO:0008047)	0.000812	anchoring junction(GO:0070161)	0.002	anatomical structure formation involved in morphogenesis(GO:0048646)	0.0017			0	Tbio	Tbio
SH3PXD2A_SH3_5_Q5TCZ1_1075_1133	Q5TCZ1	SH3PXD2A	1075	1133	SH3	SH3	KEKFKAPARALPQLSM	KEKFKAPARALPQLSM	32	47	Q8WXX0	DNAH7	Dynein axonemal heavy chain 7	3	replicated|motif|highcount	-0.0749	0.088295	medium	-1.67572	-0.275069	1	1	IDR	PARALP	P...LP	31.0817	5e-06	PARALP	P...LP	74.5471	0.000126483	0.17765|0.00546|0.14318	0.108762	0	3					anion binding(GO:0043168)	0.0151	cell projection(GO:0042995)	0.008	cellular process(GO:0009987)	0.4895			0	Tbio	Tbio
SH3PXD2A_SH3_5_Q5TCZ1_1075_1133	Q5TCZ1	SH3PXD2A	1075	1133	SH3	SH3	PPTAPQQGLPGLSPAG	PPTAPQQGLPGLSPAG	920	935	Q92585	MAML1	Mastermind-like protein 1	3	replicated|motif|highcount	-0.1346	0.0734749	medium	-1.49349	-0.190979	0.962963	2	IDR	PQQGLP	P...LP	35.8383	1e-06	PQQGLP	P...LP	70.8418	0.000252429	0.00936|0.0|0.31293	0.10743	0	2				Phosphorylation[S]|932|flanking-motif[3]|CDK1,MAPK1,MAPK14,MAPK3,MAPK8	enzyme binding(GO:0019899)	0.0111	intracellular organelle(GO:0043229)	0.2784	anatomical structure development(GO:0048856)	0.0274			0	Tbio	Tbio
SH3PXD2A_SH3_5_Q5TCZ1_1075_1133	Q5TCZ1	SH3PXD2A	1075	1133	SH3	SH3	TPPPLPPSNNLPAHPG	TPPPLPPSNNLPAHPG	268	283	Q96DN6	MBD6	Methyl-CpG-binding domain protein 6	2	replicated|motif	-0.7145	0.0813514	medium	-1.5867	-0.232473	0.272727	3	IDR	PSNNLP	P...LP	40.7616	1e-06	PSNNLP	P...LP	84.3795	2.96975e-05	0.02809|0.0|0.06592	0.0313365	0	2					binding(GO:0005488)	0.4232	intracellular non-membrane-bounded organelle(GO:0043232)	0.0211					0	Tbio	Tbio
SH3PXD2A_SH3_5_Q5TCZ1_1075_1133	Q5TCZ1	SH3PXD2A	1075	1133	SH3	SH3	SFPAGPPPTRALPLPQ	SFPAGPPPTRALPLPQ	88	103	Q96IF1	AJUBA	LIM domain-containing protein ajuba	4	replicated|overlapped|motif|highcount	-0.1336	0.105787	medium	-1.93554	-0.42539	0.803553	3	IDR	PTRALP	P...LP	36.6467	1e-06	PTRALP	P...LP	71.2997	0.000235881	0.0|2.13735|0.99218	1.04317	1	2					ion binding(GO:0043167)	0.0938	anchoring junction(GO:0070161)	0.002	cellular metabolic process(GO:0044237)	0.0769			0	Tbio	Tbio
SH3PXD2A_SH3_5_Q5TCZ1_1075_1133	Q5TCZ1	SH3PXD2A	1075	1133	SH3	SH3	GPPPTRALPLPQSLPP	GPPPTRALPLPQSLPP	92	107	Q96IF1	AJUBA	LIM domain-containing protein ajuba	2	overlapped|motif	-0.1892	0.0724873	medium	-1.48149	-0.186286	1	1	IDR	PTRALP	P...LP	35.8725	1e-06	PTRALP	P...LP	72.5679	0.000193123	0.0|0.0|0.02551	0.00850437	1	1				Phosphorylation[S]|104|flanking-motif[4]|-	ion binding(GO:0043167)	0.0938	anchoring junction(GO:0070161)	0.002	cellular metabolic process(GO:0044237)	0.0769			0	Tbio	Tbio
SH3PXD2A_SH3_5_Q5TCZ1_1075_1133	Q5TCZ1	SH3PXD2A	1075	1133	SH3	SH3	SQSPPAPPSPLPSLPL	SQSPPAPPSPLPSLPL	950	965	Q96J92	WNK4	Serine/threonine-protein kinase WNK4	1	motif	-0.1081	0.0618919	medium	-1.37675	-0.141463	1	1	IDR	PPSPLP	P...LP	50.1491	1e-06	PPSPLP	P...LP	94.9218	5.09867e-06	0.0|0.00546|0.0	0.0018202	0	1					molecular function regulator(GO:0098772)	0.0103	anchoring junction(GO:0070161)	0.002	multicellular organismal process(GO:0032501)	0.0326			0	Tbio	Tbio
SH3PXD2A_SH3_5_Q5TCZ1_1075_1133	Q5TCZ1	SH3PXD2A	1075	1133	SH3	SH3	PIPAPPSSQLPIPPSQ	PIPAPPSSQLPIPPSQ	638	653	Q96L91	EP400	E1A-binding protein p400	2	replicated|motif	-0.4689	0.094911	medium	-1.767	-0.322758	0.428571	3	IDR	PSSQLP	P...LP	45.3042	1e-06	PSSQLP	P...LP	87.8332	1.77112e-05	0.02959|0.00819|0.02197	0.0199193	0	3					anion binding(GO:0043168)	0.0151	cellular anatomical entity(GO:0110165)	0.8517	cellular metabolic process(GO:0044237)	0.0769		common essential	0	Tbio	Tbio
SH3PXD2A_SH3_5_Q5TCZ1_1075_1133	Q5TCZ1	SH3PXD2A	1075	1133	SH3	SH3	PSTSAPNTLLPAPPSG	PSTSAPNTLLPAPPSG	112	127	Q96M27	PRRC1	Protein PRRC1	1	motif	-0.1138	0.0571928	medium	-1.33255	-0.12517	1	1	IDR	PNTLLP	P...LP	32.3779	4e-06	PNTLLP	P...LP	86.4857	2.20943e-05	0.0|0.0|0.03296	0.0109866	0	1					protein binding(GO:0005515)	0.1329	cytoplasm(GO:0005737)	0.0682					0	Tbio	Tdark
SH3PXD2A_SH3_5_Q5TCZ1_1075_1133	Q5TCZ1	SH3PXD2A	1075	1133	SH3	SH3	PSYYLPPPPPPLPPLP	PSYYLPPPPPPLPPLP	260	275	Q96MA1	DMRTB1	Doublesex- and mab-3-related transcription factor B1	-2	replicated|motif|promiscuous	-2.2974	0.107159	medium	-1.96257	-0.440213	0.00836431	9	IDR	PPPPLP	P...LP	50.7106	1e-06	PSYYLP	P...LP	101.642	1e-06	0.04682|0.00546|0.06592	0.0393989	0	3					ion binding(GO:0043167)	0.0938	intracellular organelle(GO:0043229)	0.2784	anatomical structure development(GO:0048856)	0.0274			0	Tbio	Tdark
SH3PXD2A_SH3_5_Q5TCZ1_1075_1133	Q5TCZ1	SH3PXD2A	1075	1133	SH3	SH3	MPVSVPVKLLPPKPSS	MPVSVPVKLLPPKPSS	584	599	Q96PN7	TRERF1	Transcriptional-regulating factor 1	3	replicated|motif|highcount	0.0145	0.100875	medium	-1.85699	-0.376027	1	1	IDR	PVKLLP	P...LP	34.7082	1e-06	PVKLLP	P...LP	90.1935	1.22547e-05	0.0515|0.16404|0.05493	0.0901574	0	3					ion binding(GO:0043167)	0.0938	cytosol(GO:0005829)	0.0743	cellular process(GO:0009987)	0.4895			0	Tbio	Tbio
SH3PXD2A_SH3_5_Q5TCZ1_1075_1133	Q5TCZ1	SH3PXD2A	1075	1133	SH3	SH3	MDPLSPPLCTLPPGPE	MDPLSPPLATLPPGPE	1	16	Q9BUH6	PAXX	Protein PAXX	2	replicated|motif	-0.1746	0.0888849	medium	-1.68403	-0.278684	0.75	2	Domain	PLCTLP	P...LP	38.7652	1e-06	PLCTLP	P...LP	92.3787	7.60329e-06	0.01404|0.0|0.03296	0.0156682	0	2				Phosphorylation[S]|5|flanking-motif[-2]|CDK1,CDK2,CDK4,CDK5,CDK7,HIPK2,MAPK1,MAPK14,MAPK3,MAPK8; Phosphorylation[T]|10|in-motif[wild-card]|-	enzyme binding(GO:0019899)	0.0111	cytoplasm(GO:0005737)	0.0682	cellular metabolic process(GO:0044237)	0.0769			0	Tbio	Tbio
SH3PXD2A_SH3_5_Q5TCZ1_1075_1133	Q5TCZ1	SH3PXD2A	1075	1133	SH3	SH3	AVGIQVPQVELPALPS	AVGIQVPQVELPALPS	287	302	Q9BXM0	PRX	Periaxin	4	replicated|overlapped|motif|highcount	-0.5778	0.131068	high	-2.42022	-0.753748	0.251633	7	IDR	PQVELP	P...LP	31.7584	5e-06	PQVELP	P...LP	88.1167	1.64589e-05	1.96079|1.15307|2.01815	1.71067	1	3							anchoring junction(GO:0070161)	0.002	cellular process(GO:0009987)	0.4895			0	Tbio	Tbio
SH3PXD2A_SH3_5_Q5TCZ1_1075_1133	Q5TCZ1	SH3PXD2A	1075	1133	SH3	SH3	QVPQVELPALPSLPTL	QVPQVELPALPSLPTL	291	306	Q9BXM0	PRX	Periaxin	2	overlapped|motif	-0.071	0.0872775	medium	-1.65956	-0.266883	1	1	IDR	PQVELP	P...LP	30.9305	6e-06	PQVELP	P...LP	88.1167	1.64589e-05	0.0|0.04642|0.0	0.0154717	1	1							anchoring junction(GO:0070161)	0.002	cellular process(GO:0009987)	0.4895			0	Tbio	Tbio
SH3PXD2A_SH3_5_Q5TCZ1_1075_1133	Q5TCZ1	SH3PXD2A	1075	1133	SH3	SH3	QDGAPKAPLPPPPAFW	QDGAPKAPLPPPPAFW	206	221	Q9BYE0	HES7	Transcription factor HES-7	3	replicated|motif|highcount	0.0581	0.113959	high	-2.08092	-0.521578	0.876289	4	IDR	PKAPLP	P...LP	42.4054	1e-06	PKAPLP	P...LP	98.9974	1.52066e-06	0.10441|0.02941|0.48163	0.205152	0	3					protein binding(GO:0005515)	0.1329	intracellular organelle(GO:0043229)	0.2784	anatomical structure formation involved in morphogenesis(GO:0048646)	0.0017			0	Tbio	Tbio
SH3PXD2A_SH3_5_Q5TCZ1_1075_1133	Q5TCZ1	SH3PXD2A	1075	1133	SH3	SH3	TVVQTAGPGRPLPQRP	TVVQTAGPGRPLPQRP	2266	2281	Q9C0A1	ZFHX2	Zinc finger homeobox protein 2	1	motif	-0.1254	0.0583503	medium	-1.34294	-0.129421	1	1	IDR	PGRPLP	P...LP	38.1744	1e-06	PGRPLP	P...LP	90.5836	1.16286e-05	0.00936|0.0|0.0	0.0031211	0	1					ion binding(GO:0043167)	0.0938	intracellular organelle(GO:0043229)	0.2784	multicellular organismal process(GO:0032501)	0.0326			0	Tbio	Tdark
SH3PXD2A_SH3_5_Q5TCZ1_1075_1133	Q5TCZ1	SH3PXD2A	1075	1133	SH3	SH3	PSRPIPPAPNCIVSQD	PSRPIPPAPNAIVSQD	836	851	Q9H013	ADAM19	Disintegrin and metalloproteinase domain-containing protein 19	4	replicated|overlapped|motif|highcount	-0.2139	0.126859	high	-2.3279	-0.701584	0.547895	6	IDR									6.81273|4.29907|0.83459	3.98213	1	3	25825872,33961781				ion binding(GO:0043167)	0.0938	intracellular organelle(GO:0043229)	0.2784	anatomical structure development(GO:0048856)	0.0274			0	Tbio	Tbio
SH3PXD2A_SH3_5_Q5TCZ1_1075_1133	Q5TCZ1	SH3PXD2A	1075	1133	SH3	SH3	VSQDFSRPRPPQKALP	VSQDFSRPRPPQKALP	848	863	Q9H013	ADAM19	Disintegrin and metalloproteinase domain-containing protein 19	2	overlapped|motif	-0.2077	0.0693993	medium	-1.44855	-0.170825	1	1	IDR	PQKALP	P...LP	36.1413	1e-06	PQKALP	P...LP	68.1193	0.000368178	0.0|0.0|0.03296	0.0109866	1	1	25825872,33961781				ion binding(GO:0043167)	0.0938	intracellular organelle(GO:0043229)	0.2784	anatomical structure development(GO:0048856)	0.0274			0	Tbio	Tbio
SH3PXD2A_SH3_5_Q5TCZ1_1075_1133	Q5TCZ1	SH3PXD2A	1075	1133	SH3	SH3	ALLPPPPSSLPPPMPF	ALLPPPPSSLPPPMPF	309	324	Q9H1Q7	PCED1A	PC-esterase domain-containing protein 1A	-3	replicated|motif|highcount|promiscuous	-2.1389	0.0831178	medium	-1.60906	-0.24527	0.0154602	6	IDR	PPSSLP	P...LP	37.8365	1e-06	PPSSLP	P...LP	73.1435	0.000177559	0.01873|0.02457|0.90687	0.316722	0	3					molecular_function(GO:0003674)	0.639							0	Tbio	Tdark
SH3PXD2A_SH3_5_Q5TCZ1_1075_1133	Q5TCZ1	SH3PXD2A	1075	1133	SH3	SH3	PLPNVPSIALPSKPAK	PLPNVPSIALPSKPAK	190	205	Q9H444	CHMP4B	Charged multivesicular body protein 4b	3	replicated|motif|highcount	-0.0327	0.0947903	medium	-1.76447	-0.3203	0.97479	2	IDR	PSIALP	P...LP	35.6909	1e-06	PSIALP	P...LP	80.6673	4.59775e-05	0.45962|0.01365|0.04395	0.172407	0	3				Phosphorylation[S]|196|in-motif[wild-card]|-; Phosphorylation[S]|201|flanking-motif[1]|-; Ubiquitylation|202|flanking-motif[2]|-; Acetylation|202|flanking-motif[2]|-	protein binding(GO:0005515)	0.1329	intracellular non-membrane-bounded organelle(GO:0043232)	0.0211	multicellular organismal process(GO:0032501)	0.0326		common essential	0	Tbio	Tbio
SH3PXD2A_SH3_5_Q5TCZ1_1075_1133	Q5TCZ1	SH3PXD2A	1075	1133	SH3	SH3	ELTPGAPQHQLPPVPG	ELTPGAPQHQLPPVPG	144	159	Q9H6F5	CCDC86	Coiled-coil domain-containing protein 86	1	motif	-0.0427	0.0679985	medium	-1.43415	-0.166025	0.939394	2	IDR	PQHQLP	P...LP	46.2147	1e-06	PQHQLP	P...LP	95.0787	5.09867e-06	0.13719|0.0|0.0	0.0457288	0	1				Phosphorylation[T]|146|flanking-motif[-4]|CDK1,MAPK8	binding(GO:0005488)	0.4232	intracellular non-membrane-bounded organelle(GO:0043232)	0.0211				common essential	0	Tbio	Tbio
SH3PXD2A_SH3_5_Q5TCZ1_1075_1133	Q5TCZ1	SH3PXD2A	1075	1133	SH3	SH3	LASPPLQGLPSPPLSP	LASPPLQGLPSPPLSP	820	835	Q9H6K5	PRR36	Proline-rich protein 36	1	motif	-0.1653	0.0540877	medium	-1.30277	-0.112045	1	1	IDR	PLQGLP	P...LP	36.8357	1e-06	PLQGLP	P...LP	86.8723	2.08419e-05	0.0|0.00546|0.0	0.0018202	0	1													0	Tbio	Tdark
SH3PXD2A_SH3_5_Q5TCZ1_1075_1133	Q5TCZ1	SH3PXD2A	1075	1133	SH3	SH3	TPPIPSPPSTLPPPPQ	TPPIPSPPSTLPPPPQ	530	545	Q9H6X2	ANTXR1	Anthrax toxin receptor 1	3	replicated|motif|highcount	-0.347	0.0995401	medium	-1.83565	-0.363011	0.483871	2	IDR	PPSTLP	P...LP	46.7955	1e-06	PPSTLP	P...LP	89.0318	1.44015e-05	0.10751|0.04852|0.19244	0.116156	0	3					ion binding(GO:0043167)	0.0938	cellular anatomical entity(GO:0110165)	0.8517	anatomical structure development(GO:0048856)	0.0274			0	Tbio	Tbio
SH3PXD2A_SH3_5_Q5TCZ1_1075_1133	Q5TCZ1	SH3PXD2A	1075	1133	SH3	SH3	NPPPLSLPPPPQGPMQ	NPPPLSLPPPPQGPMQ	769	784	Q9NRJ4	TULP4	Tubby-related protein 4	-1	motif|promiscuous	-1.1535	0.0577126	medium	-1.33819	-0.126447	0.121212	5	IDR	PPLSLP	P...LP	43.5639	1e-06	PPLSLP	P...LP	91.233	1.02868e-05	0.01873|0.0|0.0	0.0062422	0	1							cytoplasm(GO:0005737)	0.0682	metabolic process(GO:0008152)	0.1396			0	Tbio	Tbio
SH3PXD2A_SH3_5_Q5TCZ1_1075_1133	Q5TCZ1	SH3PXD2A	1075	1133	SH3	SH3	PPEGPLPPAPHLPPSS	PPEGPLPPAPHLPPSS	868	883	Q9NZM4	BICRA	BRD4-interacting chromatin-remodeling complex-associated protein	1	motif	-0.3642	0.0716745	medium	-1.47237	-0.181444	0.464286	2	IDR	PAPHLP	P...LP	42.5729	1e-06	PEGPLP	P...LP	97.4107	2.05736e-06	0.0|0.0|0.11022	0.0367395	0	1					molecular function regulator(GO:0098772)	0.0103	intracellular organelle(GO:0043229)	0.2784	cellular process(GO:0009987)	0.4895			0	Tbio	Tbio
SH3PXD2A_SH3_5_Q5TCZ1_1075_1133	Q5TCZ1	SH3PXD2A	1075	1133	SH3	SH3	LPPPPPPYHPPATPIH	LPPPPPPYHPPATPIH	758	773	Q9P203	BTBD7	BTB/POZ domain-containing protein 7	-2	replicated|motif|promiscuous	-3.1284	0.0578462	medium	-1.33913	-0.12697	0.00294118	6	IDR									0.00936|0.01365|0.0	0.0076716	0	2							intracellular organelle(GO:0043229)	0.2784	multicellular organismal process(GO:0032501)	0.0326			0	Tbio	Tbio
SH3PXD2A_SH3_5_Q5TCZ1_1075_1133	Q5TCZ1	SH3PXD2A	1075	1133	SH3	SH3	PHIKPPPTTPIPQLPA	PHIKPPPTTPIPQLPA	926	941	Q9P2R6	RERE	Arginine-glutamic acid dipeptide repeats protein	4	replicated|overlapped|motif|highcount	0.1032	0.127759	high	-2.34679	-0.714893	0.999489	3	IDR	PIPQLP	P...LP	39.6948	1e-06	PIPQLP	P...LP	77.4694	7.49595e-05	25.54747|0.24649|5.15649	10.3168	1	3					ion binding(GO:0043167)	0.0938	intracellular organelle(GO:0043229)	0.2784	multicellular organismal process(GO:0032501)	0.0326			0	Tbio	Tbio
SH3PXD2A_SH3_5_Q5TCZ1_1075_1133	Q5TCZ1	SH3PXD2A	1075	1133	SH3	SH3	PPPTTPIPQLPAPQAH	PPPTTPIPQLPAPQAH	930	945	Q9P2R6	RERE	Arginine-glutamic acid dipeptide repeats protein	2	overlapped|motif	-0.8225	0.0731688	medium	-1.48945	-0.189499	0.285714	2	IDR	PIPQLP	P...LP	43.8369	1e-06	PIPQLP	P...LP	77.4694	7.49595e-05	0.0|0.00546|0.0	0.0018202	1	1					ion binding(GO:0043167)	0.0938	intracellular organelle(GO:0043229)	0.2784	multicellular organismal process(GO:0032501)	0.0326			0	Tbio	Tbio
SH3PXD2A_SH3_5_Q5TCZ1_1075_1133	Q5TCZ1	SH3PXD2A	1075	1133	SH3	SH3	PPPSPLPPPPPPSAHR	PPPSPLPPPPPPSAHR	327	342	Q9UFD9	RIMBP3	RIMS-binding protein 3A	-1	motif|promiscuous	-1.4264	0.067401	medium	-1.42946	-0.163613	0.0625	5	IDR	PPSPLP	P...LP	54.3035	1e-06	PPSPLP	P...LP	100.622	1e-06	0.0|0.00546|0.0	0.0018202	0	1				Phosphorylation[S]|330|in-motif[wild-card]|-	protein binding(GO:0005515)	0.1329	intracellular non-membrane-bounded organelle(GO:0043232)	0.0211	anatomical structure development(GO:0048856)	0.0274			0	Tbio	Tdark
SH3PXD2A_SH3_5_Q5TCZ1_1075_1133	Q5TCZ1	SH3PXD2A	1075	1133	SH3	SH3	MAPAAALPPVPSPPAA	MAPAAALPPVPSPPAA	81	96	Q9UHV2	SERTAD1	SERTA domain-containing protein 1	2	replicated|motif	-0.3766	0.0889939	medium	-1.68613	-0.279097	0.5	2	Domain	PAAALP	P...LP	41.9595	1e-06	PAAALP	P...LP	94.5078	6.17208e-06	0.01404|0.0|0.02197	0.012006	0	2							cytoplasm(GO:0005737)	0.0682	biological_process(GO:0008150)	0.7369			0	Tbio	Tbio
SH3PXD2A_SH3_5_Q5TCZ1_1075_1133	Q5TCZ1	SH3PXD2A	1075	1133	SH3	SH3	SPPPPPPPVRALPLLL	SPPPPPPPVRALPLLL	16	31	Q9UM47	NOTCH3	Neurogenic locus notch homolog protein 3	-4	replicated|overlapped|motif|highcount|promiscuous	-1.483	0.103745	medium	-1.90309	-0.403513	0.0549266	10	IDR	PVRALP	P...LP	39.322	1e-06	PVRALP	P...LP	74.5476	0.000126483	0.0|0.06217|0.91506	0.325744	1	2					enzyme binding(GO:0019899)	0.0111	cytosol(GO:0005829)	0.0743	anatomical structure formation involved in morphogenesis(GO:0048646)	0.0017			0	Tbio	Tchem
SH3PXD2A_SH3_5_Q5TCZ1_1075_1133	Q5TCZ1	SH3PXD2A	1075	1133	SH3	SH3	PPPPVRALPLLLLLAG	PPPPVRALPLLLLLAG	20	35	Q9UM47	NOTCH3	Neurogenic locus notch homolog protein 3	-2	overlapped|motif|promiscuous	-1.1769	0.0717882	medium	-1.47237	-0.181906	0.135135	5	IDR	PVRALP	P...LP	34.6815	1e-06	PVRALP	P...LP	74.1445	0.000135607	0.02341|0.0|0.0	0.00780275	1	1					enzyme binding(GO:0019899)	0.0111	cytosol(GO:0005829)	0.0743	anatomical structure formation involved in morphogenesis(GO:0048646)	0.0017			0	Tbio	Tchem
SH3PXD2A_SH3_5_Q5TCZ1_1075_1133	Q5TCZ1	SH3PXD2A	1075	1133	SH3	SH3	PSGPLPAKASPLSTKA	PSGPLPAKASPLSTKA	564	579	Q9UPA5	BSN	Protein bassoon	2	replicated|motif	-0.1883	0.067257	medium	-1.42713	-0.162917	1	1	IDR	PSGPLP	P...LP	31.1312	5e-06	PSGPLP	P...LP	66.9778	0.000436071	0.04046|0.0|0.01984	0.0201014	0	2					ion binding(GO:0043167)	0.0938	cell projection(GO:0042995)	0.008	cellular process(GO:0009987)	0.4895			0	Tbio	Tbio
SH3PXD2A_SH3_5_Q5TCZ1_1075_1133	Q5TCZ1	SH3PXD2A	1075	1133	SH3	SH3	PCKSLPNSPSHSSVCS	PAKSLPNSPSHSSVAS	242	257	Q9UPQ3	AGAP1	Arf-GAP with GTPase, ANK repeat and PH domain-containing protein 1	3	replicated|overlapped|motif	-0.0747	0.108263	medium	-1.98297	-0.451733	1	1	IDR	PCKSLP	P...LP	36.6655	1e-06	PCKSLP	P...LP	82.4946	3.6943e-05	0.01404|0.0|0.03296	0.0156682	1	2	27173435,unassigned1312				phospholipid binding(GO:0005543)	0.000599	cytoplasm(GO:0005737)	0.0682	cellular process(GO:0009987)	0.4895			0	Tbio	Tbio
SH3PXD2A_SH3_5_Q5TCZ1_1075_1133	Q5TCZ1	SH3PXD2A	1075	1133	SH3	SH3	PPPPGPPQQLPPPPAP	PPPPGPPQQLPPPPAP	224	239	Q9UPR6	ZFR2	Zinc finger RNA-binding protein 2	1	motif	-0.1254	0.0583503	medium	-1.34294	-0.129421	1	1	IDR	PPQQLP	P...LP	52.3734	1e-06	PPQQLP	P...LP	90.4976	1.16286e-05	0.00936|0.0|0.0	0.0031211	0	1					ion binding(GO:0043167)	0.0938							0	Tbio	Tdark
SH3PXD2A_SH3_5_Q5TCZ1_1075_1133	Q5TCZ1	SH3PXD2A	1075	1133	SH3	SH3	TSEDIPPPPQSVPPSP	TSEDIPPPPQSVPPSP	883	898	Q9UPX8	SHANK2	SH3 and multiple ankyrin repeat domains protein 2	4	replicated|overlapped|motif|highcount	-0.037	0.117795	high	-2.14874	-0.578232	0.945055	4	IDR									0.06086|1.99588|0.59574	0.884163	1	3					protein binding(GO:0005515)	0.1329	cell projection(GO:0042995)	0.008	multicellular organismal process(GO:0032501)	0.0326			0	Tbio	Tbio
SH3PXD2A_SH3_5_Q5TCZ1_1075_1133	Q5TCZ1	SH3PXD2A	1075	1133	SH3	SH3	IPPPPQSVPPSPPPPS	IPPPPQSVPPSPPPPS	887	902	Q9UPX8	SHANK2	SH3 and multiple ankyrin repeat domains protein 2	-4	replicated|overlapped|motif|highcount|promiscuous	-0.9199	0.116107	high	-2.11919	-0.553618	0.158644	8	IDR									1.11996|2.16078|0.22859	1.16978	1	3					protein binding(GO:0005515)	0.1329	cell projection(GO:0042995)	0.008	multicellular organismal process(GO:0032501)	0.0326			0	Tbio	Tbio
SH3PXD2A_SH3_5_Q5TCZ1_1075_1133	Q5TCZ1	SH3PXD2A	1075	1133	SH3	SH3	LEPKDLYIDRPLPYLI	LEPKDLYIDRPLPYLI	173	188	Q9Y4E1	WASHC2C	WASH complex subunit 2C	-1	overlapped|promiscuous	-1.4093	0.0830368	medium	-1.6073	-0.244964	0.1	2	Domain									0.0|0.0|0.02197	0.0073244	3	1				Phosphorylation[Y]|179|-|-	phosphatidylinositol-5-phosphate binding(GO:0010314)	1.06e-06	intracellular non-membrane-bounded organelle(GO:0043232)	0.0211	cellular process(GO:0009987)	0.4895			0	Tbio	Tbio
SH3PXD2A_SH3_5_Q5TCZ1_1075_1133	Q5TCZ1	SH3PXD2A	1075	1133	SH3	SH3	EPKDLYIDRPLPYLIG	EPKDLYIDRPLPYLIG	174	189	Q9Y4E1	WASHC2C	WASH complex subunit 2C	3	replicated|overlapped|highcount	-0.2166	0.118001	high	-2.1549	-0.58054	0.835106	3	Domain									0.00936|0.0|0.68395	0.231103	3	2				Phosphorylation[Y]|179|-|-	phosphatidylinositol-5-phosphate binding(GO:0010314)	1.06e-06	intracellular non-membrane-bounded organelle(GO:0043232)	0.0211	cellular process(GO:0009987)	0.4895			0	Tbio	Tbio
SH3PXD2A_SH3_5_Q5TCZ1_1075_1133	Q5TCZ1	SH3PXD2A	1075	1133	SH3	SH3	DLYIDRPLPYLIGSKL	DLYIDRPLPYLIGSKL	177	192	Q9Y4E1	WASHC2C	WASH complex subunit 2C	-3	replicated|overlapped|highcount|promiscuous	-1.89	0.112266	high	-2.05061	-0.498393	0.0306122	5	Domain									0.0|0.0794|0.24948	0.109626	3	2				Phosphorylation[Y]|179|-|-	phosphatidylinositol-5-phosphate binding(GO:0010314)	1.06e-06	intracellular non-membrane-bounded organelle(GO:0043232)	0.0211	cellular process(GO:0009987)	0.4895			0	Tbio	Tbio
SH3PXD2A_SH3_5_Q5TCZ1_1075_1133	Q5TCZ1	SH3PXD2A	1075	1133	SH3	SH3	LYIDRPLPYLIGSKLF	LYIDRPLPYLIGSKLF	178	193	Q9Y4E1	WASHC2C	WASH complex subunit 2C	1	overlapped	-1.0416	0.0832707	medium	-1.60906	-0.245575	0.214286	2	Domain									0.01404|0.0|0.0	0.00468165	3	1				Phosphorylation[Y]|179|-|-	phosphatidylinositol-5-phosphate binding(GO:0010314)	1.06e-06	intracellular non-membrane-bounded organelle(GO:0043232)	0.0211	cellular process(GO:0009987)	0.4895			0	Tbio	Tbio
SH3PXD2A_SH3_5_Q5TCZ1_1075_1133	Q5TCZ1	SH3PXD2A	1075	1133	SH3	SH3	EDIPPPPTTSPPEPPY	EDIPPPPTTSPPEPPY	918	933	Q9Y566	SHANK1	SH3 and multiple ankyrin repeat domains protein 1	-2	replicated|motif|promiscuous	-3.9483	0.0553065	medium	-1.31605	-0.117817	0.000564069	3	IDR									0.01237|0.0|0.02197	0.011448	0	2					protein binding(GO:0005515)	0.1329	cell projection(GO:0042995)	0.008	multicellular organismal process(GO:0032501)	0.0326			0	Tbio	Tbio
SH3PXD2A_SH3_5_Q5TCZ1_1075_1133	Q5TCZ1	SH3PXD2A	1075	1133	SH3	SH3	APPPPPPPMIGIPPPP	APPPPPPPMIGIPPPP	321	336	Q9Y6W5	WASF2	Actin-binding protein WASF2	-3	replicated|motif|highcount|promiscuous	-2.5027	0.0873929	medium	-1.66154	-0.267928	0.00655332	14	IDR									5.23453|0.04758|0.05883	1.78031	0	3					protein binding(GO:0005515)	0.1329	anchoring junction(GO:0070161)	0.002	anatomical structure formation involved in morphogenesis(GO:0048646)	0.0017			0	Tbio	Tbio
SH3RF1_SH3_1_Q7Z6J0_138_192	Q7Z6J0	SH3RF1	138	192	SH3_1	SH3	ATGSSVRVCWSLYSDD	ATGSSVRVAWSLYSDD	385	400	A1L4K1	FSD2	Fibronectin type III and SPRY domain-containing protein 2	1	overlapped	-0.3076	0.0542286	medium	-1.30452	-0.113171	1	1	Domain									0.09058|0.0|0.0|0.0	0.0226439	1	1							perinuclear region of cytoplasm(GO:0048471)	0.0013					0	Tbio	Tbio
SH3RF1_SH3_1_Q7Z6J0_138_192	Q7Z6J0	SH3RF1	138	192	SH3_1	SH3	FGAATSSGFGATTQTA	FGAATSSGFGATTQTA	650	665	A6NF01	POM121B	Putative nuclear envelope pore membrane protein POM 121B	2	overlapped|highcount	-0.1957	0.0747387	medium	-1.50724	-0.198528	1	1	IDR									0.0|5.96929|0.0|0.0	1.49232	2	1					binding(GO:0005488)	0.4232	cellular_component(GO:0005575)	0.874	cellular process(GO:0009987)	0.4895			0	Tbio	Tdark
SH3RF1_SH3_1_Q7Z6J0_138_192	Q7Z6J0	SH3RF1	138	192	SH3_1	SH3	FGATTQTASSGSSSSV	FGATTQTASSGSSSSV	658	673	A6NF01	POM121B	Putative nuclear envelope pore membrane protein POM 121B	1	overlapped	-0.3911	0.0691482	medium	-1.44733	-0.169925	1	1	IDR									0.01819|0.0|0.0|0.0	0.00454835	3	1					binding(GO:0005488)	0.4232	cellular_component(GO:0005575)	0.874	cellular process(GO:0009987)	0.4895			0	Tbio	Tdark
SH3RF1_SH3_1_Q7Z6J0_138_192	Q7Z6J0	SH3RF1	138	192	SH3_1	SH3	GSSSSVFGSTTPSPFT	GSSSSVFGSTTPSPFT	668	683	A6NF01	POM121B	Putative nuclear envelope pore membrane protein POM 121B	1	overlapped	-0.4672	0.0635291	medium	-1.39362	-0.147459	1	1	IDR					SSSSVFGSTTPS	S..........S	3.71498	0.0359452	0.0|0.0|0.0|0.00205	0.000512736	3	1					binding(GO:0005488)	0.4232	cellular_component(GO:0005575)	0.874	cellular process(GO:0009987)	0.4895			0	Tbio	Tdark
SH3RF1_SH3_1_Q7Z6J0_138_192	Q7Z6J0	SH3RF1	138	192	SH3_1	SH3	AVQALRHDCDLLREQH	AVQALRHDADLLREQH	1381	1396	A7E2Y1	MYH7B	Myosin-7B	2	replicated|overlapped	-0.3687	0.0667943	medium	-1.42251	-0.161277	1	1	Coiled Coil									0.0|0.0|0.01055|0.10973	0.0300677	1	2					ion binding(GO:0043167)	0.0938	cellular anatomical entity(GO:0110165)	0.8517					0	Tbio	Tbio
SH3RF1_SH3_1_Q7Z6J0_138_192	Q7Z6J0	SH3RF1	138	192	SH3_1	SH3	FGAATSSGFGATTQTA	FGAATSSGFGATTQTA	1045	1060	A8CG34	POM121C	Nuclear envelope pore membrane protein POM 121C	2	overlapped|highcount	-0.1957	0.0747387	medium	-1.50724	-0.198528	1	1	IDR									0.0|5.96929|0.0|0.0	1.49232	2	1					binding(GO:0005488)	0.4232	cellular anatomical entity(GO:0110165)	0.8517	cellular process(GO:0009987)	0.4895			0	Tbio	Tdark
SH3RF1_SH3_1_Q7Z6J0_138_192	Q7Z6J0	SH3RF1	138	192	SH3_1	SH3	FGATTQTASSGSSSSV	FGATTQTASSGSSSSV	1053	1068	A8CG34	POM121C	Nuclear envelope pore membrane protein POM 121C	1	overlapped	-0.3911	0.0691482	medium	-1.44733	-0.169925	1	1	IDR									0.01819|0.0|0.0|0.0	0.00454835	3	1					binding(GO:0005488)	0.4232	cellular anatomical entity(GO:0110165)	0.8517	cellular process(GO:0009987)	0.4895			0	Tbio	Tdark
SH3RF1_SH3_1_Q7Z6J0_138_192	Q7Z6J0	SH3RF1	138	192	SH3_1	SH3	GSSSSVFGSTTPSPFT	GSSSSVFGSTTPSPFT	1063	1078	A8CG34	POM121C	Nuclear envelope pore membrane protein POM 121C	1	overlapped	-0.4672	0.0635291	medium	-1.39362	-0.147459	1	1	IDR					SSSSVFGSTTPS	S..........S	3.71498	0.0359452	0.0|0.0|0.0|0.00205	0.000512736	3	1					binding(GO:0005488)	0.4232	cellular anatomical entity(GO:0110165)	0.8517	cellular process(GO:0009987)	0.4895			0	Tbio	Tdark
SH3RF1_SH3_1_Q7Z6J0_138_192	Q7Z6J0	SH3RF1	138	192	SH3_1	SH3	EVASGLRTDPLWELLV	EVASGLRTDPLWELLV	88	103	C9JH25	PRRT4	Proline-rich transmembrane protein 4	-2	replicated|overlapped|promiscuous	-4.2473	0.0748328	medium	-1.50864	-0.199077	0.000377909	17	IDR									0.0|0.04403|0.01686|0.02256	0.0208632	1	3							cellular anatomical entity(GO:0110165)	0.8517					0	Tbio	Tdark
SH3RF1_SH3_1_Q7Z6J0_138_192	Q7Z6J0	SH3RF1	138	192	SH3_1	SH3	KPPPYLRNLSSDDANV	KPPPYLRNLSSDDANV	17	32	O14933	UBE2L6	Ubiquitin/ISG15-conjugating enzyme E2 L6	1	overlapped	-0.3061	0.0543233	medium	-1.30539	-0.113961	1	1	Domain									0.09519|0.0|0.0|0.0	0.0237973	1	1				Ubiquitylation|17|-|-; Phosphorylation[S]|27|-|-; Phosphorylation[S]|26|-|-	ubiquitin-protein transferase activity(GO:0004842)	0.000456	cytosol(GO:0005829)	0.0743	protein ubiquitination(GO:0016567)	0.000876			0	Tbio	Tbio
SH3RF1_SH3_1_Q7Z6J0_138_192	Q7Z6J0	SH3RF1	138	192	SH3_1	SH3	CISLPGALPGPIRPLS	AISLPGALPGPIRPLS	982	997	O15018	PDZD2	PDZ domain-containing protein 2	1	overlapped	-0.4312	0.0576274	medium	-1.33724	-0.126331	1	1	IDR									0.0|0.0|0.0|0.00615	0.00153821	2	1							cytosol(GO:0005829)	0.0743	cellular process(GO:0009987)	0.4895			0	Tbio	Tbio
SH3RF1_SH3_1_Q7Z6J0_138_192	Q7Z6J0	SH3RF1	138	192	SH3_1	SH3	DARDSEAELRDELLDS	DARDSEAELRDELLDS	196	211	O15069	NACAD	NAC-alpha domain-containing protein 1	1	overlapped	-0.2841	0.0576626	medium	-1.33724	-0.126331	1	1	IDR					SEAELRDELLDS	S..........S	4.88449	0.00377748	0.08109|0.0|0.0|0.0	0.0202718	1	1					binding(GO:0005488)	0.4232	intracellular membrane-bounded organelle(GO:0043231)	0.222	cellular process(GO:0009987)	0.4895			0	Tbio	Tdark
SH3RF1_SH3_1_Q7Z6J0_138_192	Q7Z6J0	SH3RF1	138	192	SH3_1	SH3	ELVMAQANVSRAKAVR	ELVMAQANVSRAKAVR	1529	1544	O15069	NACAD	NAC-alpha domain-containing protein 1	1	overlapped	-0.3436	0.0547978	medium	-1.3098	-0.115431	1	1	Domain									0.0|0.0|0.00729|0.0	0.00182229	1	1				Phosphorylation[S]|1538|-|-	binding(GO:0005488)	0.4232	intracellular membrane-bounded organelle(GO:0043231)	0.222	cellular process(GO:0009987)	0.4895			0	Tbio	Tdark
SH3RF1_SH3_1_Q7Z6J0_138_192	Q7Z6J0	SH3RF1	138	192	SH3_1	SH3	CPEDGSDAPLEDSTAD	APEDGSDAPLEDSTAD	1500	1515	O15085	ARHGEF11	Rho guanine nucleotide exchange factor 11	1	overlapped	-0.3075	0.0573754	medium	-1.33442	-0.125692	1	1	IDR									0.0|0.02145|0.0|0.0	0.00536311	1	1					binding(GO:0005488)	0.4232	cytosol(GO:0005829)	0.0743	regulation of intracellular signal transduction(GO:1902531)	0.0078			0	Tbio	Tbio
SH3RF1_SH3_1_Q7Z6J0_138_192	Q7Z6J0	SH3RF1	138	192	SH3_1	SH3	GDQDDSPSDDTVEGTP	GDQDDSPSDDTVEGTP	167	182	O43829	ZBTB14	Zinc finger and BTB domain-containing protein 14	1	overlapped	-0.2861	0.0555931	medium	-1.31785	-0.118045	1	1	IDR									0.18524|0.0|0.0|0.0	0.0463106	1	1					metal ion binding(GO:0046872)	0.0469	cytosol(GO:0005829)	0.0743	negative regulation of nitrogen compound metabolic process(GO:0051172)	0.0114			0	Tbio	Tbio
SH3RF1_SH3_1_Q7Z6J0_138_192	Q7Z6J0	SH3RF1	138	192	SH3_1	SH3	ESSFSSATLTPSSTCP	ESSFSSATLTPSSTAP	1621	1636	O60333	KIF1B	Kinesin-like protein KIF1B	2	replicated|highcount	-0.1803	0.0638511	medium	-1.39577	-0.148253	1	1	IDR					SSFSSATLTPSS	S..........S	5.20752	0.00163973	0.0|0.0|0.02988|0.60323	0.158276	0	2				Phosphorylation[T]|1630|in-motif[wild-card]|-; Phosphorylation[S]|1632|in-motif[wild-card]|-	catalytic activity(GO:0003824)	0.0763	plasma membrane bounded cell projection(GO:0120025)	0.0069	regulation of biological process(GO:0050789)	0.3149			0	Tbio	Tbio
SH3RF1_SH3_1_Q7Z6J0_138_192	Q7Z6J0	SH3RF1	138	192	SH3_1	SH3	CQLSSWMRSSLATVVG	AQLSSWMRSSLATVVG	913	928	O60503	ADCY9	Adenylate cyclase type 9	2	replicated|highcount	-0.2357	0.0584883	medium	-1.3439	-0.129538	1	1	Domain									0.0|0.00452|0.22799|0.0	0.0581276	0	2					metal ion binding(GO:0046872)	0.0469	plasma membrane bounded cell projection(GO:0120025)	0.0069	organonitrogen compound metabolic process(GO:1901564)	0.0439			0	Tbio	Tbio
SH3RF1_SH3_1_Q7Z6J0_138_192	Q7Z6J0	SH3RF1	138	192	SH3_1	SH3	EGGEEDGGSDGMGGDG	EGGEEDGGSDGMGGDG	244	259	O94992	HEXIM1	Protein HEXIM1	-1	replicated|promiscuous	-2.3048	0.0551764	medium	-1.31336	-0.116793	0.0189394	20	IDR									0.02261|0.0|0.00456|0.01128	0.00961179	0	3				Phosphorylation[S]|252|-|-	binding(GO:0005488)	0.4232	intracellular membrane-bounded organelle(GO:0043231)	0.222	negative regulation of catalytic activity(GO:0043086)	0.00041			0	Tbio	Tbio
SH3RF1_SH3_1_Q7Z6J0_138_192	Q7Z6J0	SH3RF1	138	192	SH3_1	SH3	ASPCNKRKYSLNGRQP	ASPANKRKYSLNGRQP	260	275	O95644	NFATC1	Nuclear factor of activated T-cells, cytoplasmic 1	1	replicated	-0.2832	0.0560344	medium	-1.32239	-0.120216	1	1	IDR									0.0|0.02936|0.0|0.00718	0.00913357	0	2				Phosphorylation[S]|261|-|-; Phosphorylation[S]|269|-|PKA_group,PKA	binding(GO:0005488)	0.4232	perinuclear region of cytoplasm(GO:0048471)	0.0013	response to endogenous stimulus(GO:0009719)	0.0029			0	Tbio	Tchem
SH3RF1_SH3_1_Q7Z6J0_138_192	Q7Z6J0	SH3RF1	138	192	SH3_1	SH3	CTVPDDVLASDITSTS	ATVPDDVLASDITSTS	113	128	P08048	ZFY	Zinc finger Y-chromosomal protein	2	replicated|overlapped	-0.3287	0.0768333	medium	-1.53313	-0.209996	1	1	IDR									0.0|0.0|0.01055|0.0041	0.00366177	1	2					metal ion binding(GO:0046872)	0.0469	intracellular membrane-bounded organelle(GO:0043231)	0.222	positive regulation of nitrogen compound metabolic process(GO:0051173)	0.0196			0	Tbio	Tdark
SH3RF1_SH3_1_Q7Z6J0_138_192	Q7Z6J0	SH3RF1	138	192	SH3_1	SH3	GRKNERALPLPQSSTC	GRKNERALPLPQSSTA	1352	1367	P08069	IGF1R	Insulin-like growth factor 1 receptor	1	overlapped	-0.3518	0.0558231	medium	-1.31966	-0.119587	1	1	IDR									0.0|0.0|0.00273|0.0	0.000683359	1	1	35384245			Phosphorylation[T]|1366|-|-; Methylation|1354|-|-	transferase activity(GO:0016740)	0.0125	plasma membrane bounded cell projection(GO:0120025)	0.0069	response to aldosterone(GO:1904044)	7.74e-07			0	Tbio	Tclin
SH3RF1_SH3_1_Q7Z6J0_138_192	Q7Z6J0	SH3RF1	138	192	SH3_1	SH3	GLPEDDLVLPDDVVQY	GLPEDDLVLPDDVVQY	1054	1069	P10070	GLI2	Zinc finger protein GLI2	2	replicated|overlapped	-0.4347	0.0604661	medium	-1.36251	-0.136023	1	1	IDR									0.02716|0.0|0.0082|0.0	0.00883997	1	2					metal ion binding(GO:0046872)	0.0469	plasma membrane bounded cell projection(GO:0120025)	0.0069	regulation of T cell differentiation(GO:0045580)	8.33e-05			0	Tbio	Tchem
SH3RF1_SH3_1_Q7Z6J0_138_192	Q7Z6J0	SH3RF1	138	192	SH3_1	SH3	AVTNSFSASTGLSDMT	AVTNSFSASTGLSDMT	517	532	P18146	EGR1	Early growth response protein 1	1	overlapped	-0.2683	0.0645758	medium	-1.4023	-0.151072	1	1	IDR									0.0091|0.0|0.0|0.0	0.00227417	1	1					metal ion binding(GO:0046872)	0.0469	intracellular membrane-bounded organelle(GO:0043231)	0.222	response to hormone(GO:0009725)	0.000946			0	Tbio	Tbio
SH3RF1_SH3_1_Q7Z6J0_138_192	Q7Z6J0	SH3RF1	138	192	SH3_1	SH3	EEEEDDDDEDGGGGDH	EEEEDDDDEDGGGGDH	44	59	P25490	YY1	Transcriptional repressor protein YY1	2	replicated|overlapped	-0.6254	0.05971	medium	-1.35655	-0.134304	0.688172	2	IDR									0.0|0.0|0.01002|0.02153	0.00788938	1	2					metal ion binding(GO:0046872)	0.0469	intracellular membrane-bounded organelle(GO:0043231)	0.222	response to hormone(GO:0009725)	0.000946		common essential	0	Tbio	Tbio
SH3RF1_SH3_1_Q7Z6J0_138_192	Q7Z6J0	SH3RF1	138	192	SH3_1	SH3	EPLGLPMESYQPWALP	EPLGLPMESYQPWALP	267	282	P31271	HOXA13	Homeobox protein Hox-A13	2	replicated|overlapped	-0.3747	0.0685945	medium	-1.44009	-0.168834	1	1	IDR									0.0|0.0|0.03001|0.00615	0.0090401	1	2					binding(GO:0005488)	0.4232	intracellular organelle(GO:0043229)	0.2784	response to ketone(GO:1901654)	0.000109			0	Tbio	Tbio
SH3RF1_SH3_1_Q7Z6J0_138_192	Q7Z6J0	SH3RF1	138	192	SH3_1	SH3	GQCEWLSRLQSGMVPN	GQAEWLSRLQSGMVPN	2306	2321	P46531	NOTCH1	Neurogenic locus notch homolog protein 1	1	overlapped	-0.2643	0.0639243	medium	-1.39686	-0.148803	1	1	IDR									0.0|0.01581|0.0|0.0	0.00395177	1	1					metal ion binding(GO:0046872)	0.0469	cytosol(GO:0005829)	0.0743	negative regulation of catalytic activity(GO:0043086)	0.00041			0	Tbio	Tchem
SH3RF1_SH3_1_Q7Z6J0_138_192	Q7Z6J0	SH3RF1	138	192	SH3_1	SH3	GPAKELEAERSLMSSP	GPAKELEAERSLMSSP	818	833	P46821	MAP1B	Microtubule-associated protein 1B	2	replicated|highcount	-0.2395	0.0576219	medium	-1.33724	-0.126331	1	1	IDR									0.0|0.00339|0.0|0.2697	0.0682716	0	2				Phosphorylation[S]|831|-|-; Phosphorylation[S]|828|-|-; Phosphorylation[S]|832|-|CDK1,CDK5,MAPK3,MAPK8	binding(GO:0005488)	0.4232	perinuclear region of cytoplasm(GO:0048471)	0.0013	neuron migration(GO:0001764)	4.99e-05			0	Tbio	Tchem
SH3RF1_SH3_1_Q7Z6J0_138_192	Q7Z6J0	SH3RF1	138	192	SH3_1	SH3	AHMNGWSNGSYSMMQD	AHMNGWSNGSYSMMQD	161	176	P48431	SOX2	Transcription factor SOX-2	1	overlapped	-0.3309	0.0699714	medium	-1.45469	-0.173536	1	1	IDR									0.0|0.01129|0.0|0.0	0.00282269	2	1					binding(GO:0005488)	0.4232	cytosol(GO:0005829)	0.0743	regulation of cysteine-type endopeptidase activity involved in apoptotic process(GO:0043281)	6.35e-05			0	Tbio	Tbio
SH3RF1_SH3_1_Q7Z6J0_138_192	Q7Z6J0	SH3RF1	138	192	SH3_1	SH3	GWSNGSYSMMQDQLGY	GWSNGSYSMMQDQLGY	165	180	P48431	SOX2	Transcription factor SOX-2	1	overlapped	-0.3416	0.0692912	medium	-1.44733	-0.170246	1	1	IDR									0.0|0.0079|0.0|0.0	0.00197588	2	1					binding(GO:0005488)	0.4232	cytosol(GO:0005829)	0.0743	regulation of cysteine-type endopeptidase activity involved in apoptotic process(GO:0043281)	6.35e-05			0	Tbio	Tbio
SH3RF1_SH3_1_Q7Z6J0_138_192	Q7Z6J0	SH3RF1	138	192	SH3_1	SH3	ARLQLQGLDLSSRSLL	ARLQLQGLDLSSRSLL	1641	1656	P49454	CENPF	Centromere protein F	2	replicated|overlapped	-0.3679	0.070743	medium	-1.46344	-0.178225	1	1	IDR									0.0|0.0|0.01758|0.00308	0.00516293	1	2				Phosphorylation[S]|1651|-|-; Phosphorylation[S]|1652|-|-; Phosphorylation[S]|1654|-|-	binding(GO:0005488)	0.4232	perinuclear region of cytoplasm(GO:0048471)	0.0013	negative regulation of nitrogen compound metabolic process(GO:0051172)	0.0114			0	Tbio	Tbio
SH3RF1_SH3_1_Q7Z6J0_138_192	Q7Z6J0	SH3RF1	138	192	SH3_1	SH3	DGGHDSVILDPERLEP	DGGHDSVILDPERLEP	457	472	P51956	NEK3	Serine/threonine-protein kinase Nek3	2	replicated|overlapped	-0.4266	0.0654569	medium	-1.41117	-0.154902	1	1	IDR									0.0|0.0|0.00182|0.0041	0.00148105	1	2				Phosphorylation[S]|462|-|-	transferase activity(GO:0016740)	0.0125	plasma membrane bounded cell projection(GO:0120025)	0.0069	protein modification process(GO:0036211)	0.0084			0	Tbio	Tchem
SH3RF1_SH3_1_Q7Z6J0_138_192	Q7Z6J0	SH3RF1	138	192	SH3_1	SH3	DCAVTSGEELLALPPP	DAAVTSGEELLALPPP	226	241	P52945	PDX1	Pancreas/duodenum homeobox protein 1	3	replicated|overlapped|highcount	-0.3027	0.0745081	medium	-1.50307	-0.197158	1	1	IDR									0.16731|0.0|0.0|0.04922	0.0541332	1	2					binding(GO:0005488)	0.4232	cytosol(GO:0005829)	0.0743	response to corticosteroid(GO:0031960)	5.58e-05			2	Tbio	Tbio
SH3RF1_SH3_1_Q7Z6J0_138_192	Q7Z6J0	SH3RF1	138	192	SH3_1	SH3	IASAQSGMSQPLLDRT	IASAQSGMSQPLLDRT	905	920	P54753	EPHB3	Ephrin type-B receptor 3	1	replicated	-0.2703	0.0606556	medium	-1.36452	-0.136796	1	1	IDR									0.0|0.0|0.00364|0.00615	0.00244935	0	2					transferase activity(GO:0016740)	0.0125	plasma membrane bounded cell projection(GO:0120025)	0.0069	regulation of hydrolase activity(GO:0051336)	0.000876			0	Tbio	Tchem
SH3RF1_SH3_1_Q7Z6J0_138_192	Q7Z6J0	SH3RF1	138	192	SH3_1	SH3	GIGIGMSAMGSATRYH	GIGIGMSAMGSATRYH	336	351	Q01196	RUNX1	Runt-related transcription factor 1	1	overlapped	-0.2991	0.0567106	medium	-1.32883	-0.123609	1	1	IDR									0.0|0.0|0.0|0.04922	0.0123057	1	1					metal ion binding(GO:0046872)	0.0469	intracellular membrane-bounded organelle(GO:0043231)	0.222	regulation of CD8-positive, alpha-beta T cell activation(GO:2001185)	1.06e-06			0	Tbio	Tbio
SH3RF1_SH3_1_Q7Z6J0_138_192	Q7Z6J0	SH3RF1	138	192	SH3_1	SH3	ERRGSASRKHSRHRRR	ERRGSASRKHSRHRRR	662	677	Q02040	AKAP17A	A-kinase anchor protein 17A	2	replicated|overlapped	-0.3205	0.0761939	medium	-1.52578	-0.206629	1	1	IDR									0.0|0.00903|0.02369|0.0	0.0081806	1	2					binding(GO:0005488)	0.4232	cytosol(GO:0005829)	0.0743	macromolecule metabolic process(GO:0043170)	0.0633			0	Tbio	Tbio
SH3RF1_SH3_1_Q7Z6J0_138_192	Q7Z6J0	SH3RF1	138	192	SH3_1	SH3	EHAEATHRRALPNHLH	EHAEATHRRALPNHLH	136	151	Q02410	APBA1	Amyloid-beta A4 precursor protein-binding family A member 1	2	replicated|overlapped	-1.0796	0.0633789	medium	-1.39147	-0.147032	0.246377	6	IDR									0.0|0.00226|0.13101|0.0	0.0333172	1	2					binding(GO:0005488)	0.4232	perinuclear region of cytoplasm(GO:0048471)	0.0013	regulation of signaling(GO:0023051)	0.0293			0	Tbio	Tbio
SH3RF1_SH3_1_Q7Z6J0_138_192	Q7Z6J0	SH3RF1	138	192	SH3_1	SH3	DLQSEESDEDDSSSGE	DLQSEESDEDDSSSGE	408	423	Q03111	MLLT1	Protein ENL	1	overlapped	-0.3906	0.0631651	medium	-1.38828	-0.146667	1	1	IDR									0.0|0.0|0.0|0.00615	0.00153821	2	1				Phosphorylation[S]|414|-|-; Phosphorylation[S]|419|-|-; Phosphorylation[S]|420|-|-; Phosphorylation[S]|411|-|-; Phosphorylation[S]|421|-|-	binding(GO:0005488)	0.4232	cytosol(GO:0005829)	0.0743	positive regulation of nitrogen compound metabolic process(GO:0051173)	0.0196			0	Tbio	Tchem
SH3RF1_SH3_1_Q7Z6J0_138_192	Q7Z6J0	SH3RF1	138	192	SH3_1	SH3	EESDEDDSSSGEEAAG	EESDEDDSSSGEEAAG	412	427	Q03111	MLLT1	Protein ENL	1	overlapped	-0.3998	0.0625754	medium	-1.383	-0.14436	1	1	IDR									0.0|0.00452|0.0|0.0	0.00112908	2	1				Phosphorylation[S]|414|-|-; Phosphorylation[S]|419|-|-; Phosphorylation[S]|420|-|-; Phosphorylation[S]|421|-|-	binding(GO:0005488)	0.4232	cytosol(GO:0005829)	0.0743	positive regulation of nitrogen compound metabolic process(GO:0051173)	0.0196			0	Tbio	Tchem
SH3RF1_SH3_1_Q7Z6J0_138_192	Q7Z6J0	SH3RF1	138	192	SH3_1	SH3	KEPGESDCHLAEVWCG	KEPGESDAHLAEVWAG	36	51	Q13625	TP53BP2	Apoptosis-stimulating of p53 protein 2	1	replicated	-0.1477	0.0747414	medium	-1.50724	-0.198528	1	1	Domain									0.0|0.0|0.02864|0.0041	0.00818512	0	2	19293945,32296183				binding(GO:0005488)	0.4232	perinuclear region of cytoplasm(GO:0048471)	0.0013	regulation of apoptotic process(GO:0042981)	0.0055			0	Tbio	Tbio
SH3RF1_SH3_1_Q7Z6J0_138_192	Q7Z6J0	SH3RF1	138	192	SH3_1	SH3	ARTAGGSGLARAASKD	ARTAGGSGLARAASKD	1065	1080	Q14669	TRIP12	E3 ubiquitin-protein ligase TRIP12	2	replicated|overlapped	-0.3856	0.0697688	medium	-1.45223	-0.172954	1	1	IDR									0.0|0.0|0.00352|0.00718	0.00267334	1	2				Phosphorylation[S]|1078|-|-; Phosphorylation[T]|1067|-|-; Ubiquitylation|1079|-|-	ubiquitin protein ligase activity(GO:0061630)	0.000286	cytosol(GO:0005829)	0.0743	protein ubiquitination(GO:0016567)	0.000876			0	Tbio	Tbio
SH3RF1_SH3_1_Q7Z6J0_138_192	Q7Z6J0	SH3RF1	138	192	SH3_1	SH3	AVPNSVSAEDAEFMGD	AVPNSVSAEDAEFMGD	184	199	Q14694	USP10	Ubiquitin carboxyl-terminal hydrolase 10	2	replicated|overlapped	-0.4217	0.0638246	medium	-1.39577	-0.148253	1	1	IDR									0.0|0.0|0.00273|0.01436	0.00427251	1	2					catalytic activity, acting on a protein(GO:0140096)	0.0126	cytosol(GO:0005829)	0.0743	protein modification by small protein conjugation or removal(GO:0070647)	0.0014			0	Tbio	Tchem
SH3RF1_SH3_1_Q7Z6J0_138_192	Q7Z6J0	SH3RF1	138	192	SH3_1	SH3	EDAEFMGDMPPSVTPR	EDAEFMGDMPPSVTPR	192	207	Q14694	USP10	Ubiquitin carboxyl-terminal hydrolase 10	2	replicated|overlapped	-0.3523	0.0691797	medium	-1.44733	-0.169925	1	1	IDR									0.0|0.0|0.00879|0.10357	0.0280901	1	2				Phosphorylation[T]|205|-|CDK1,MAPK1,MAPK3,MAPK8; Phosphorylation[S]|203|-|-	catalytic activity, acting on a protein(GO:0140096)	0.0126	cytosol(GO:0005829)	0.0743	protein modification by small protein conjugation or removal(GO:0070647)	0.0014			0	Tbio	Tchem
SH3RF1_SH3_1_Q7Z6J0_138_192	Q7Z6J0	SH3RF1	138	192	SH3_1	SH3	DQDDCISHSEPKDVTV	DQDDAISHSEPKDVTV	1650	1665	Q14966	ZNF638	Zinc finger protein 638	1	overlapped	-0.3942	0.064429	medium	-1.40121	-0.150826	1	1	IDR									0.0|0.0|0.00273|0.0	0.000683359	2	1				Phosphorylation[S]|1656|-|-; Phosphorylation[S]|1658|-|-	metal ion binding(GO:0046872)	0.0469	intracellular membrane-bounded organelle(GO:0043231)	0.222	macromolecule metabolic process(GO:0043170)	0.0633			0	Tbio	Tbio
SH3RF1_SH3_1_Q7Z6J0_138_192	Q7Z6J0	SH3RF1	138	192	SH3_1	SH3	CISHSEPKDVTVLSVA	AISHSEPKDVTVLSVA	1654	1669	Q14966	ZNF638	Zinc finger protein 638	2	replicated|overlapped	-0.2748	0.0956371	medium	-1.77989	-0.328457	1	1	IDR					SHSEPKDVTVLS	S..........S	4.75498	0.00623015	0.0|0.0|0.01002|0.04615	0.0140422	2	2				Phosphorylation[S]|1656|in-motif[key]|-; Phosphorylation[S]|1658|in-motif[wild-card]|-; Phosphorylation[S]|1667|in-motif[key]|-	metal ion binding(GO:0046872)	0.0469	intracellular membrane-bounded organelle(GO:0043231)	0.222	macromolecule metabolic process(GO:0043170)	0.0633			0	Tbio	Tbio
SH3RF1_SH3_1_Q7Z6J0_138_192	Q7Z6J0	SH3RF1	138	192	SH3_1	SH3	GEPSEGTTGQAESSCH	GEPSEGTTGQAESSAH	590	605	Q15596	NCOA2	Nuclear receptor coactivator 2	3	replicated|overlapped|highcount	-0.1968	0.0880274	medium	-1.67366	-0.273436	1	1	IDR									0.31656|0.0|0.01276|0.0	0.0823284	1	2					binding(GO:0005488)	0.4232	intracellular membrane-bounded organelle(GO:0043231)	0.222	response to ketone(GO:1901654)	0.000109			0	Tbio	Tbio
SH3RF1_SH3_1_Q7Z6J0_138_192	Q7Z6J0	SH3RF1	138	192	SH3_1	SH3	CWLPPFPSGPPIIPPP	AWLPPFPSGPPIIPPP	231	246	Q16637	SMN1	Survival motor neuron protein	-2	replicated|overlapped|promiscuous	-2.21	0.0741994	medium	-1.49894	-0.195792	0.0227273	7	IDR									0.0|0.0|0.00625|0.00308	0.00233123	1	2			P->L|245|-|Spinal muscular atrophy 3 (SMA3)|missense[Pathogenic]		binding(GO:0005488)	0.4232	plasma membrane bounded cell projection(GO:0120025)	0.0069	macromolecule metabolic process(GO:0043170)	0.0633			0	Tbio	Tchem
SH3RF1_SH3_1_Q7Z6J0_138_192	Q7Z6J0	SH3RF1	138	192	SH3_1	SH3	ALASGTEASSTDPGAP	ALASGTEASSTDPGAP	170	185	Q16763	UBE2S	Ubiquitin-conjugating enzyme E2 S	2	replicated|overlapped	-0.3103	0.0748566	medium	-1.50864	-0.199077	1	1	IDR									0.0|0.00226|0.11286|0.0	0.0287799	1	2				Phosphorylation[S]|173|-|-; Phosphorylation[T]|180|-|-; Phosphorylation[T]|175|-|-	ubiquitin-protein transferase activity(GO:0004842)	0.000456	cytosol(GO:0005829)	0.0743	protein ubiquitination(GO:0016567)	0.000876			0	Tbio	Tbio
SH3RF1_SH3_1_Q7Z6J0_138_192	Q7Z6J0	SH3RF1	138	192	SH3_1	SH3	ANNQDFIPFTKKRVGV	ANNQDFIPFTKKRVGV	120	135	Q53FD0	ZC2HC1C	Zinc finger C2HC domain-containing protein 1C	2	replicated|overlapped	-0.4377	0.0604153	medium	-1.36251	-0.136023	1	1	IDR									0.0|0.0|0.02298|0.00718	0.00753893	1	2					metal ion binding(GO:0046872)	0.0469							0	Tbio	Tdark
SH3RF1_SH3_1_Q7Z6J0_138_192	Q7Z6J0	SH3RF1	138	192	SH3_1	SH3	GQHGSGSSQSSGYGQH	GQHGSGSSQSSGYGQH	846	861	Q5D862	FLG2	Filaggrin-2	1	overlapped	-0.3637	0.0732699	medium	-1.4908	-0.190575	1	1	IDR									0.0|0.0|0.01523|0.0	0.00380761	2	1					metal ion binding(GO:0046872)	0.0469	intracellular membrane-bounded organelle(GO:0043231)	0.222	cellular process(GO:0009987)	0.4895			0	Tbio	Tbio
SH3RF1_SH3_1_Q7Z6J0_138_192	Q7Z6J0	SH3RF1	138	192	SH3_1	SH3	GQHGSGSSQSSGYGQH	GQHGSGSSQSSGYGQH	923	938	Q5D862	FLG2	Filaggrin-2	1	overlapped	-0.3637	0.0732699	medium	-1.4908	-0.190575	1	1	IDR									0.0|0.0|0.01523|0.0	0.00380761	2	1				Phosphorylation[Y]|935|-|-	metal ion binding(GO:0046872)	0.0469	intracellular membrane-bounded organelle(GO:0043231)	0.222	cellular process(GO:0009987)	0.4895			0	Tbio	Tbio
SH3RF1_SH3_1_Q7Z6J0_138_192	Q7Z6J0	SH3RF1	138	192	SH3_1	SH3	GQHGSGSSQSSGYGQH	GQHGSGSSQSSGYGQH	1000	1015	Q5D862	FLG2	Filaggrin-2	1	overlapped	-0.3637	0.0732699	medium	-1.4908	-0.190575	1	1	IDR									0.0|0.0|0.01523|0.0	0.00380761	1	1					metal ion binding(GO:0046872)	0.0469	intracellular membrane-bounded organelle(GO:0043231)	0.222	cellular process(GO:0009987)	0.4895			0	Tbio	Tbio
SH3RF1_SH3_1_Q7Z6J0_138_192	Q7Z6J0	SH3RF1	138	192	SH3_1	SH3	GQYESRSRQSSYGQHG	GQYESRSRQSSYGQHG	1065	1080	Q5D862	FLG2	Filaggrin-2	1	overlapped	-0.3548	0.0738374	medium	-1.49621	-0.193549	1	1	IDR									0.0|0.0|0.0|0.02051	0.00512736	3	1					metal ion binding(GO:0046872)	0.0469	intracellular membrane-bounded organelle(GO:0043231)	0.222	cellular process(GO:0009987)	0.4895			0	Tbio	Tbio
SH3RF1_SH3_1_Q7Z6J0_138_192	Q7Z6J0	SH3RF1	138	192	SH3_1	SH3	GQHGSGSSQSSGYGQH	GQHGSGSSQSSGYGQH	1077	1092	Q5D862	FLG2	Filaggrin-2	1	overlapped	-0.3637	0.0732699	medium	-1.4908	-0.190575	1	1	IDR									0.0|0.0|0.01523|0.0	0.00380761	3	1					metal ion binding(GO:0046872)	0.0469	intracellular membrane-bounded organelle(GO:0043231)	0.222	cellular process(GO:0009987)	0.4895			0	Tbio	Tbio
SH3RF1_SH3_1_Q7Z6J0_138_192	Q7Z6J0	SH3RF1	138	192	SH3_1	SH3	AAETFPKLVPPPSAMA	AAETFPKLVPPPSAMA	940	955	Q5TGY3	AHDC1	Transcription factor Gibbin	2	replicated|highcount	-0.2396	0.0576152	medium	-1.33724	-0.126331	1	1	IDR									0.0|0.0|0.18291|0.08922	0.0680311	0	2				Phosphorylation[T]|943|-|-	molecular adaptor activity(GO:0060090)	0.000885	intracellular membrane-bounded organelle(GO:0043231)	0.222	cellular process(GO:0009987)	0.4895			0	Tbio	Tdark
SH3RF1_SH3_1_Q7Z6J0_138_192	Q7Z6J0	SH3RF1	138	192	SH3_1	SH3	GELDDAFRRAARRLHR	GELDDAFRRAARRLHR	5001	5016	Q5VST9	OBSCN	Obscurin	2	replicated|overlapped	-0.4344	0.0617963	medium	-1.37572	-0.141282	1	1	IDR									0.0|0.00903|0.01055|0.0	0.00489445	1	2					transferase activity(GO:0016740)	0.0125	cytosol(GO:0005829)	0.0743	regulation of intracellular signal transduction(GO:1902531)	0.0078			0	Tbio	Tbio
SH3RF1_SH3_1_Q7Z6J0_138_192	Q7Z6J0	SH3RF1	138	192	SH3_1	SH3	ELKDTMRTSHGLRRHP	ELKDTMRTSHGLRRHP	1933	1948	Q5VWN6	TASOR2	Protein TASOR 2	1	overlapped	-0.3798	0.0590702	medium	-1.34969	-0.131356	1	1	IDR									0.0|0.07904|0.0|0.0	0.0197588	2	1							cytosol(GO:0005829)	0.0743	negative regulation of macromolecule metabolic process(GO:0010605)	0.0161			0	Tbio	Tdark
SH3RF1_SH3_1_Q7Z6J0_138_192	Q7Z6J0	SH3RF1	138	192	SH3_1	SH3	GLMHSKGSKPGGVGTG	GLMHSKGSKPGGVGTG	523	538	Q6GQQ9	OTUD7B	OTU domain-containing protein 7B	2	replicated|overlapped	-0.3873	0.0688302	medium	-1.4437	-0.16954	1	1	IDR									0.0|0.0|0.00352|0.01128	0.00369882	1	2				Ubiquitylation|531|-|-	catalytic activity, acting on a protein(GO:0140096)	0.0126	cytosol(GO:0005829)	0.0743	protein modification by small protein conjugation or removal(GO:0070647)	0.0014			0	Tbio	Tbio
SH3RF1_SH3_1_Q7Z6J0_138_192	Q7Z6J0	SH3RF1	138	192	SH3_1	SH3	GSLTMSSSGSLQASPR	GSLTMSSSGSLQASPR	663	678	Q6P2E9	EDC4	Enhancer of mRNA-decapping protein 4	1	overlapped	-0.4002	0.0596494	medium	-1.35556	-0.133949	1	1	IDR									0.0|0.01694|0.0|0.0	0.00423403	2	1				Phosphorylation[S]|672|-|-; Phosphorylation[S]|664|-|-; Phosphorylation[S]|676|-|CDK1,CDK2,CDK5,MAPK1,MAPK14,MAPK3,MAPK8			cytosol(GO:0005829)	0.0743	macromolecule metabolic process(GO:0043170)	0.0633			0	Tbio	Tbio
SH3RF1_SH3_1_Q7Z6J0_138_192	Q7Z6J0	SH3RF1	138	192	SH3_1	SH3	HSPGLSRDLMYFSGAT	HSPGLSRDLMYFSGAT	140	155	Q6P2H3	CEP85	Centrosomal protein of 85 kDa	2	replicated|overlapped	-0.3186	0.079114	medium	-1.55909	-0.220692	1	1	IDR					SPGLSRDLMYFS	S..........S	4.93493	0.0037341	0.0|0.0|0.00352|0.00615	0.00241697	1	2				Phosphorylation[S]|141|in-motif[key]|-; Phosphorylation[Y]|150|in-motif[wild-card]|-			Golgi apparatus(GO:0005794)	0.0026	negative regulation of catalytic activity(GO:0043086)	0.00041			0	Tbio	Tdark
SH3RF1_SH3_1_Q7Z6J0_138_192	Q7Z6J0	SH3RF1	138	192	SH3_1	SH3	GMTTDDDAVSEMKMGR	GMTTDDDAVSEMKMGR	659	674	Q76G19	PDZD4	PDZ domain-containing protein 4	1	overlapped	-0.1885	0.068748	medium	-1.44249	-0.169219	1	1	IDR									0.1983|0.0|0.0|0.0	0.0495751	1	1				Phosphorylation[S]|668|-|-; Phosphorylation[T]|661|-|-; Phosphorylation[T]|662|-|-			cellular anatomical entity(GO:0110165)	0.8517	protein metabolic process(GO:0019538)	0.0231			0	Tbio	Tbio
SH3RF1_SH3_1_Q7Z6J0_138_192	Q7Z6J0	SH3RF1	138	192	SH3_1	SH3	DDDAVSEMKMGRYWSK	DDDAVSEMKMGRYWSK	663	678	Q76G19	PDZD4	PDZ domain-containing protein 4	1	overlapped	-0.2775	0.0630817	medium	-1.38828	-0.146667	1	1	IDR									0.0|0.01016|0.0|0.0	0.00254042	1	1				Phosphorylation[S]|668|-|-			cellular anatomical entity(GO:0110165)	0.8517	protein metabolic process(GO:0019538)	0.0231			0	Tbio	Tbio
SH3RF1_SH3_1_Q7Z6J0_138_192	Q7Z6J0	SH3RF1	138	192	SH3_1	SH3	ELEGVCQLPDQSPPRN	ELEGVAQLPDQSPPRN	1739	1754	Q7Z2Z1	TICRR	Treslin	1	replicated	-0.3553	0.0543445	medium	-1.30539	-0.113961	1	1	IDR									0.0|0.00226|0.05142|0.0082	0.0154698	0	3				Phosphorylation[S]|1750|-|-	binding(GO:0005488)	0.4232	cytosol(GO:0005829)	0.0743	negative regulation of cellular process(GO:0048523)	0.0592		common essential	0	Tbio	Tbio
SH3RF1_SH3_1_Q7Z6J0_138_192	Q7Z6J0	SH3RF1	138	192	SH3_1	SH3	DANSDASSVCSERSYG	DANSDASSVASERSYG	826	841	Q7Z460	CLASP1	CLIP-associating protein 1	-1	overlapped|promiscuous	-1.4367	0.0559631	medium	-1.32057	-0.119815	0.105263	5	IDR									0.0|0.0|0.0|0.0082	0.00205095	1	1				Phosphorylation[S]|836|-|-; Phosphorylation[S]|829|-|-	binding(GO:0005488)	0.4232	Golgi apparatus(GO:0005794)	0.0026	regulation of multicellular organismal development(GO:2000026)	0.0052		common essential	0	Tbio	Tbio
SH3RF1_SH3_1_Q7Z6J0_138_192	Q7Z6J0	SH3RF1	138	192	SH3_1	SH3	HQSSGWGTGSMSWGAM	HQSSGWGTGSMSWGAM	128	143	Q7Z5Q1	CPEB2	Cytoplasmic polyadenylation element-binding protein 2	-2	replicated|overlapped|promiscuous	-1.2805	0.0726923	medium	-1.48413	-0.18702	0.15	7	IDR									0.0|0.00452|0.02167|0.0	0.00654738	1	2					binding(GO:0005488)	0.4232	plasma membrane bounded cell projection(GO:0120025)	0.0069	negative regulation of hydrolase activity(GO:0051346)	7.01e-05			0	Tbio	Tbio
SH3RF1_SH3_1_Q7Z6J0_138_192	Q7Z6J0	SH3RF1	138	192	SH3_1	SH3	GPSSPQTGMTLILGPH	GPSSPQTGMTLILGPH	421	436	Q86TB3	ALPK2	Alpha-protein kinase 2	2	replicated|overlapped	-0.3541	0.0707442	medium	-1.46344	-0.178225	1	1	IDR									0.0|0.0|0.00703|0.04204	0.0122686	1	2					transferase activity(GO:0016740)	0.0125	cellular anatomical entity(GO:0110165)	0.8517	negative regulation of signal transduction(GO:0009968)	0.0041			0	Tbio	Tbio
SH3RF1_SH3_1_Q7Z6J0_138_192	Q7Z6J0	SH3RF1	138	192	SH3_1	SH3	IPLANTGIVNHTHSRM	IPLANTGIVNHTHSRM	536	551	Q86X55	CARM1	Histone-arginine methyltransferase CARM1	1	overlapped	-0.3096	0.0615614	medium	-1.37366	-0.140501	1	1	IDR									0.0|0.0|0.00273|0.0	0.000683359	1	1				Methylation|550|-|-	transferase activity(GO:0016740)	0.0125	cytosol(GO:0005829)	0.0743	response to organic cyclic compound(GO:0014070)	0.0015			0	Tbio	Tchem
SH3RF1_SH3_1_Q7Z6J0_138_192	Q7Z6J0	SH3RF1	138	192	SH3_1	SH3	LCDVSKPYRLATPVYA	LADVSKPYRLATPVYA	352	367	Q86YN6	PPARGC1B	Peroxisome proliferator-activated receptor gamma coactivator 1-beta	2	replicated|overlapped	-0.4118	0.0689431	medium	-1.44491	-0.169796	0.950339	4	IDR									0.0|0.0|0.00703|0.0082	0.00380848	1	2				Ubiquitylation|357|-|-	binding(GO:0005488)	0.4232	cytosol(GO:0005829)	0.0743	regulation of leukocyte differentiation(GO:1902105)	0.000261			0	Tbio	Tbio
SH3RF1_SH3_1_Q7Z6J0_138_192	Q7Z6J0	SH3RF1	138	192	SH3_1	SH3	GQSSGYGQHGSSSGHS	GQSSGYGQHGSSSGHS	592	607	Q86YZ3	HRNR	Hornerin	2	replicated|overlapped	-0.323	0.075298	medium	-1.51286	-0.202179	1	1	IDR									0.0|0.0|0.01777|0.02461	0.0105952	1	2					metal ion binding(GO:0046872)	0.0469	perinuclear region of cytoplasm(GO:0048471)	0.0013	cellular process(GO:0009987)	0.4895			0	Tbio	Tbio
SH3RF1_SH3_1_Q7Z6J0_138_192	Q7Z6J0	SH3RF1	138	192	SH3_1	SH3	GQSSGYGQHGSSSGHS	GQSSGYGQHGSSSGHS	1058	1073	Q86YZ3	HRNR	Hornerin	2	replicated|overlapped	-0.323	0.075298	medium	-1.51286	-0.202179	1	1	IDR									0.0|0.0|0.01777|0.02461	0.0105952	1	2					metal ion binding(GO:0046872)	0.0469	perinuclear region of cytoplasm(GO:0048471)	0.0013	cellular process(GO:0009987)	0.4895			0	Tbio	Tbio
SH3RF1_SH3_1_Q7Z6J0_138_192	Q7Z6J0	SH3RF1	138	192	SH3_1	SH3	GQSSGYGQHGSSSGHS	GQSSGYGQHGSSSGHS	1528	1543	Q86YZ3	HRNR	Hornerin	2	replicated|overlapped	-0.323	0.075298	medium	-1.51286	-0.202179	1	1	IDR									0.0|0.0|0.01777|0.02461	0.0105952	1	2					metal ion binding(GO:0046872)	0.0469	perinuclear region of cytoplasm(GO:0048471)	0.0013	cellular process(GO:0009987)	0.4895			0	Tbio	Tbio
SH3RF1_SH3_1_Q7Z6J0_138_192	Q7Z6J0	SH3RF1	138	192	SH3_1	SH3	GQSSGYGQHGSSSGHS	GQSSGYGQHGSSSGHS	1998	2013	Q86YZ3	HRNR	Hornerin	2	replicated|overlapped	-0.323	0.075298	medium	-1.51286	-0.202179	1	1	IDR									0.0|0.0|0.01777|0.02461	0.0105952	1	2					metal ion binding(GO:0046872)	0.0469	perinuclear region of cytoplasm(GO:0048471)	0.0013	cellular process(GO:0009987)	0.4895			0	Tbio	Tbio
SH3RF1_SH3_1_Q7Z6J0_138_192	Q7Z6J0	SH3RF1	138	192	SH3_1	SH3	GQSSGYGQHGSSSGHS	GQSSGYGQHGSSSGHS	2468	2483	Q86YZ3	HRNR	Hornerin	2	replicated|overlapped	-0.323	0.075298	medium	-1.51286	-0.202179	1	1	IDR									0.0|0.0|0.01777|0.02461	0.0105952	1	2					metal ion binding(GO:0046872)	0.0469	perinuclear region of cytoplasm(GO:0048471)	0.0013	cellular process(GO:0009987)	0.4895			0	Tbio	Tbio
SH3RF1_SH3_1_Q7Z6J0_138_192	Q7Z6J0	SH3RF1	138	192	SH3_1	SH3	DVSPVVSTYDSEMSMD	DVSPVVSTYDSEMSMD	344	359	Q8IWC1	MAP7D3	MAP7 domain-containing protein 3	1	replicated	-0.2511	0.0618786	medium	-1.37675	-0.141463	1	1	IDR					SPVVSTYDSEMS	S..........S	5.46443	0.000695422	0.0|0.0|0.00527|0.01333	0.00465093	0	2					binding(GO:0005488)	0.4232	intracellular organelle(GO:0043229)	0.2784	cellular process(GO:0009987)	0.4895			0	Tbio	Tbio
SH3RF1_SH3_1_Q7Z6J0_138_192	Q7Z6J0	SH3RF1	138	192	SH3_1	SH3	ASGPASTDAVSALLEQ	ASGPASTDAVSALLEQ	805	820	Q8IX03	WWC1	Protein KIBRA	1	overlapped	-0.3312	0.0546671	medium	-1.30892	-0.115035	1	1	IDR									0.0|0.0|0.01686|0.0	0.00421461	1	1				Phosphorylation[S]|815|-|-	molecular adaptor activity(GO:0060090)	0.000885	perinuclear region of cytoplasm(GO:0048471)	0.0013	positive regulation of MAPK cascade(GO:0043410)	0.000536			0	Tbio	Tbio
SH3RF1_SH3_1_Q7Z6J0_138_192	Q7Z6J0	SH3RF1	138	192	SH3_1	SH3	HASGNGNASTERNGVS	HASGNGNASTERNGVS	952	967	Q8IZP9	ADGRG2	Adhesion G-protein coupled receptor G2	2	replicated|overlapped	-0.2904	0.0767877	medium	-1.53313	-0.209715	1	1	IDR									0.0|0.00677|0.15757|0.0	0.0410867	1	2				Phosphorylation[S]|967|-|-	molecular_function(GO:0003674)	0.639	cytosol(GO:0005829)	0.0743	regulation of cellular process(GO:0050794)	0.2855			0	Tbio	Tbio
SH3RF1_SH3_1_Q7Z6J0_138_192	Q7Z6J0	SH3RF1	138	192	SH3_1	SH3	KGSHMKRRSVTMTDGL	KGSHMKRRSVTMTDGL	351	366	Q8N5H7	SH2D3C	SH2 domain-containing protein 3C	1	overlapped	-0.3362	0.0543471	medium	-1.30539	-0.113961	1	1	IDR									0.0|0.0|0.01425|0.0	0.00356363	1	1				Phosphorylation[T]|361|-|-; Phosphorylation[S]|359|-|-	binding(GO:0005488)	0.4232	plasma membrane bounded cell projection(GO:0120025)	0.0069	positive regulation of protein metabolic process(GO:0051247)	0.0042			0	Tbio	Tbio
SH3RF1_SH3_1_Q7Z6J0_138_192	Q7Z6J0	SH3RF1	138	192	SH3_1	SH3	ELHNPLQTVTRPTASE	ELHNPLQTVTRPTASE	28	43	Q8N865	SPMIP4	Sperm-associated microtubule inner protein 4	2	replicated|overlapped	-0.4919	0.0574923	medium	-1.33536	-0.125924	1	1	IDR									0.0|0.0|0.00182|0.00205	0.000968309	1	2							plasma membrane bounded cell projection(GO:0120025)	0.0069					0	Tbio	Tdark
SH3RF1_SH3_1_Q7Z6J0_138_192	Q7Z6J0	SH3RF1	138	192	SH3_1	SH3	GSVQNNELPSSNTGAW	GSVQNNELPSSNTGAW	468	483	Q8NDV7	TNRC6A	Trinucleotide repeat-containing gene 6A protein	-2	replicated|overlapped|promiscuous	-2.3733	0.0616133	medium	-1.37469	-0.140922	0.0190476	6	IDR									0.0|0.0|0.00273|0.02153	0.00606709	1	2					binding(GO:0005488)	0.4232	Golgi apparatus(GO:0005794)	0.0026	positive regulation of catabolic process(GO:0009896)	0.000631			0	Tbio	Tbio
SH3RF1_SH3_1_Q7Z6J0_138_192	Q7Z6J0	SH3RF1	138	192	SH3_1	SH3	ESVPWQQSATQPAGSL	ESVPWQQSATQPAGSL	24	39	Q8NF64	ZMIZ2	Zinc finger MIZ domain-containing protein 2	1	overlapped	-0.3917	0.0603869	medium	-1.36151	-0.135786	1	1	IDR									0.0|0.0|0.02057|0.0	0.00514195	2	1					ubiquitin-like protein ligase activity(GO:0061659)	0.000318	intracellular membrane-bounded organelle(GO:0043231)	0.222	protein modification by small protein conjugation(GO:0032446)	0.0011			0	Tbio	Tbio
SH3RF1_SH3_1_Q7Z6J0_138_192	Q7Z6J0	SH3RF1	138	192	SH3_1	SH3	ATQPAGSLSVVTTVWG	ATQPAGSLSVVTTVWG	32	47	Q8NF64	ZMIZ2	Zinc finger MIZ domain-containing protein 2	2	replicated|overlapped	-0.407	0.081462	medium	-1.58838	-0.233141	1	1	IDR									0.0|0.0|0.00456|0.00513	0.00242077	2	2					ubiquitin-like protein ligase activity(GO:0061659)	0.000318	intracellular membrane-bounded organelle(GO:0043231)	0.222	protein modification by small protein conjugation(GO:0032446)	0.0011			0	Tbio	Tbio
SH3RF1_SH3_1_Q7Z6J0_138_192	Q7Z6J0	SH3RF1	138	192	SH3_1	SH3	AGSLSVVTTVWGVGNA	AGSLSVVTTVWGVGNA	36	51	Q8NF64	ZMIZ2	Zinc finger MIZ domain-containing protein 2	1	overlapped	-0.4171	0.0572077	medium	-1.33348	-0.125286	1	1	IDR									0.01806|0.0|0.0|0.0	0.00451572	2	1					ubiquitin-like protein ligase activity(GO:0061659)	0.000318	intracellular membrane-bounded organelle(GO:0043231)	0.222	protein modification by small protein conjugation(GO:0032446)	0.0011			0	Tbio	Tbio
SH3RF1_SH3_1_Q7Z6J0_138_192	Q7Z6J0	SH3RF1	138	192	SH3_1	SH3	LEQSRAANQEQRANDL	LEQSRAANQEQRANDL	100	115	Q8NHQ1	CEP70	Centrosomal protein of 70 kDa	1	overlapped	-0.28	0.0588485	medium	-1.34775	-0.13071	1	1	Domain									0.0|0.06097|0.0|0.0	0.0152425	1	1					binding(GO:0005488)	0.4232	cytosol(GO:0005829)	0.0743	regulation of cellular process(GO:0050794)	0.2855			0	Tbio	Tbio
SH3RF1_SH3_1_Q7Z6J0_138_192	Q7Z6J0	SH3RF1	138	192	SH3_1	SH3	DNSSPGPGSEARGING	DNSSPGPGSEARGING	388	403	Q8WWM7	ATXN2L	Ataxin-2-like protein	1	replicated	-0.2801	0.0550361	medium	-1.31247	-0.116452	1	1	IDR									0.0|0.0|0.00885|0.06153	0.0175952	0	2				Phosphorylation[S]|391|-|CDK1,MAPK1,MAPK3,MAPK8; Phosphorylation[S]|396|-|-; Methylation|399|-|-; Phosphorylation[S]|390|-|-	binding(GO:0005488)	0.4232	cytosol(GO:0005829)	0.0743	macromolecule metabolic process(GO:0043170)	0.0633			0	Tbio	Tbio
SH3RF1_SH3_1_Q7Z6J0_138_192	Q7Z6J0	SH3RF1	138	192	SH3_1	SH3	HGGRQRLSDMSISTSS	HGGRQRLSDMSISTSS	423	438	Q8WYP3	RIN2	Ras and Rab interactor 2	1	overlapped	-0.2771	0.0640137	medium	-1.39794	-0.149354	1	1	IDR									0.0|0.00677|0.0|0.0	0.00169361	1	1					binding(GO:0005488)	0.4232	cytosol(GO:0005829)	0.0743	regulation of cell differentiation(GO:0045595)	0.0063			0	Tbio	Tbio
SH3RF1_SH3_1_Q7Z6J0_138_192	Q7Z6J0	SH3RF1	138	192	SH3_1	SH3	AQMTDANGNIQQRTVL	AQMTDANGNIQQRTVL	581	596	Q92630	DYRK2	Dual specificity tyrosine-phosphorylation-regulated kinase 2	-3	replicated|overlapped|highcount|promiscuous	-2.4332	0.0616544	medium	-1.37469	-0.140922	0.015748	18	IDR									0.0|0.0|0.08969|0.14972	0.0598511	1	2					transferase activity(GO:0016740)	0.0125	cytosol(GO:0005829)	0.0743	negative regulation of signal transduction(GO:0009968)	0.0041			0	Tbio	Tchem
SH3RF1_SH3_1_Q7Z6J0_138_192	Q7Z6J0	SH3RF1	138	192	SH3_1	SH3	DSTMGGSICGNSSSQS	DSTMGGSIAGNSSSQS	1570	1585	Q92794	KAT6A	Histone acetyltransferase KAT6A	1	overlapped	-0.3248	0.0584033	medium	-1.3439	-0.129538	1	1	IDR					STMGGSICGNSS	S..........S	5.27749	0.0012236	0.0|0.00452|0.0|0.0	0.00112908	1	1					acyltransferase activity(GO:0016746)	0.0012	cytosol(GO:0005829)	0.0743	regulation of hemopoiesis(GO:1903706)	0.000418			0	Tbio	Tchem
SH3RF1_SH3_1_Q7Z6J0_138_192	Q7Z6J0	SH3RF1	138	192	SH3_1	SH3	GGDRGGYGGDRSRGGY	GGDRGGYGGDRSRGGY	516	531	Q92804	TAF15	TATA-binding protein-associated factor 2N	1	overlapped	-0.561	0.0598391	medium	-1.35754	-0.134304	0.75641	4	IDR									0.0|0.0|0.00364|0.0	0.000911145	2	1				Methylation|528|-|PRMT1; Methylation|519|-|-; Phosphorylation[Y]|531|-|-	metal ion binding(GO:0046872)	0.0469	intracellular membrane-bounded organelle(GO:0043231)	0.222	regulation of catabolic process(GO:0009894)	0.0025			0	Tbio	Tbio
SH3RF1_SH3_1_Q7Z6J0_138_192	Q7Z6J0	SH3RF1	138	192	SH3_1	SH3	HLQGSGSGPANHAGGA	HLQGSGSGPANHAGGA	204	219	Q92908	GATA6	Transcription factor GATA-6	1	overlapped	-0.336	0.0543644	medium	-1.30539	-0.113961	1	1	IDR									0.0|0.0|0.01438|0.0	0.00359601	1	1					metal ion binding(GO:0046872)	0.0469	intracellular membrane-bounded organelle(GO:0043231)	0.222	response to hormone(GO:0009725)	0.000946			0	Tbio	Tbio
SH3RF1_SH3_1_Q7Z6J0_138_192	Q7Z6J0	SH3RF1	138	192	SH3_1	SH3	APDMTLPGISPPPEKQ	APDMTLPGISPPPEKQ	200	215	Q96FF9	CDCA5	Sororin	2	replicated|overlapped	-0.3715	0.0696369	medium	-1.451	-0.172501	1	1	IDR									0.0|0.0|0.00182|0.02564	0.00686478	1	2				Phosphorylation[T]|204|-|-; Phosphorylation[S]|209|-|-	binding(GO:0005488)	0.4232	cytosol(GO:0005829)	0.0743	macromolecule metabolic process(GO:0043170)	0.0633		common essential	0	Tbio	Tbio
SH3RF1_SH3_1_Q7Z6J0_138_192	Q7Z6J0	SH3RF1	138	192	SH3_1	SH3	FGAATSSGFGATTQTA	FGAATSSGFGATTQTA	1065	1080	Q96HA1	POM121	Nuclear envelope pore membrane protein POM 121	2	overlapped|highcount	-0.1957	0.0747387	medium	-1.50724	-0.198528	1	1	IDR									0.0|5.96929|0.0|0.0	1.49232	2	1					binding(GO:0005488)	0.4232	cellular anatomical entity(GO:0110165)	0.8517	cellular process(GO:0009987)	0.4895			0	Tbio	Tbio
SH3RF1_SH3_1_Q7Z6J0_138_192	Q7Z6J0	SH3RF1	138	192	SH3_1	SH3	FGATTQTASSGSSSSV	FGATTQTASSGSSSSV	1073	1088	Q96HA1	POM121	Nuclear envelope pore membrane protein POM 121	1	overlapped	-0.3911	0.0691482	medium	-1.44733	-0.169925	1	1	IDR									0.01819|0.0|0.0|0.0	0.00454835	3	1					binding(GO:0005488)	0.4232	cellular anatomical entity(GO:0110165)	0.8517	cellular process(GO:0009987)	0.4895			0	Tbio	Tbio
SH3RF1_SH3_1_Q7Z6J0_138_192	Q7Z6J0	SH3RF1	138	192	SH3_1	SH3	GSSSSVFGSTTPSPFT	GSSSSVFGSTTPSPFT	1083	1098	Q96HA1	POM121	Nuclear envelope pore membrane protein POM 121	1	overlapped	-0.4672	0.0635291	medium	-1.39362	-0.147459	1	1	IDR					SSSSVFGSTTPS	S..........S	3.71498	0.0359452	0.0|0.0|0.0|0.00205	0.000512736	3	1					binding(GO:0005488)	0.4232	cellular anatomical entity(GO:0110165)	0.8517	cellular process(GO:0009987)	0.4895			0	Tbio	Tbio
SH3RF1_SH3_1_Q7Z6J0_138_192	Q7Z6J0	SH3RF1	138	192	SH3_1	SH3	IETTPTETASRKTSDM	IETTPTETASRKTSDM	239	254	Q96IY1	NSL1	Kinetochore-associated protein NSL1 homolog	-1	replicated|promiscuous	-1.5374	0.0615049	medium	-1.37366	-0.140501	0.0714286	6	IDR									0.0|0.0|0.00352|0.03179	0.00882618	0	2				Phosphorylation[T]|242|-|CDK1,MAPK3,MAPK8; Phosphorylation[T]|244|-|-; Phosphorylation[T]|241|-|-			cytosol(GO:0005829)	0.0743	cellular process(GO:0009987)	0.4895		common essential	0	Tbio	Tbio
SH3RF1_SH3_1_Q7Z6J0_138_192	Q7Z6J0	SH3RF1	138	192	SH3_1	SH3	EEVNSEEYGSDHETGS	EEVNSEEYGSDHETGS	172	187	Q96MU7	YTHDC1	YTH domain-containing protein 1	1	overlapped	-0.3015	0.0549503	medium	-1.31158	-0.115941	1	1	IDR					SEEYGSDHETGS	S..........S	4.50253	0.00650072	0.09473|0.0|0.0|0.0	0.0236831	1	1					protein-macromolecule adaptor activity(GO:0030674)	0.00048	intracellular membrane-bounded organelle(GO:0043231)	0.222	negative regulation of macromolecule metabolic process(GO:0010605)	0.0161			0	Tbio	Tbio
SH3RF1_SH3_1_Q7Z6J0_138_192	Q7Z6J0	SH3RF1	138	192	SH3_1	SH3	HSGASREPGDLAERVE	HSGASREPGDLAERVE	221	236	Q96N21	TEPSIN	AP-4 complex accessory subunit Tepsin	1	overlapped	-0.3287	0.0548627	medium	-1.31069	-0.115658	1	1	IDR									0.01806|0.0|0.0|0.0	0.00451572	1	1					binding(GO:0005488)	0.4232	cytosol(GO:0005829)	0.0743					0	Tbio	Tdark
SH3RF1_SH3_1_Q7Z6J0_138_192	Q7Z6J0	SH3RF1	138	192	SH3_1	SH3	AQSLRGTSKEAASDPS	AQSLRGTSKEAASDPS	703	718	Q9BVN2	RUSC1	AP-4 complex accessory subunit RUSC1	1	overlapped	-0.3476	0.0545431	medium	-1.30803	-0.114695	1	1	IDR									0.0|0.0|0.00638|0.0	0.0015945	1	1				Ubiquitylation|711|-|-; Phosphorylation[S]|715|-|-	binding(GO:0005488)	0.4232	Golgi apparatus(GO:0005794)	0.0026	protein ubiquitination(GO:0016567)	0.000876			0	Tbio	Tbio
SH3RF1_SH3_1_Q7Z6J0_138_192	Q7Z6J0	SH3RF1	138	192	SH3_1	SH3	HVPYGVAQTPRRTAPA	HVPYGVAQTPRRTAPA	346	361	Q9BXI3	NT5C1A	Cytosolic 5'-nucleotidase 1A	2	replicated|overlapped	-0.4875	0.0564686	medium	-1.32606	-0.122226	1	1	Domain									0.0|0.00452|0.00364|0.0	0.00204022	1	2					metal ion binding(GO:0046872)	0.0469	cytosol(GO:0005829)	0.0743	organonitrogen compound metabolic process(GO:1901564)	0.0439			0	Tbio	Tbio
SH3RF1_SH3_1_Q7Z6J0_138_192	Q7Z6J0	SH3RF1	138	192	SH3_1	SH3	EAELEAQLVQAEQRNR	EAELEAQLVQAEQRNR	48	63	Q9GZM8	NDEL1	Nuclear distribution protein nudE-like 1	2	replicated|overlapped	-0.4109	0.0627777	medium	-1.3851	-0.145026	1	1	Coiled Coil									0.04529|0.00903|0.0|0.0	0.0135801	1	2					binding(GO:0005488)	0.4232	cytosol(GO:0005829)	0.0743	neuron migration(GO:0001764)	4.99e-05			0	Tbio	Tbio
SH3RF1_SH3_1_Q7Z6J0_138_192	Q7Z6J0	SH3RF1	138	192	SH3_1	SH3	GDPKLSPHKVQGRSEA	GDPKLSPHKVQGRSEA	24	39	Q9GZP8	IMUP	Immortalization up-regulated protein	1	overlapped	-0.319	0.0554426	medium	-1.31695	-0.118045	1	1	IDR									0.0|0.0|0.02532|0.0	0.00632945	1	1				Phosphorylation[S]|37|-|-; Phosphorylation[S]|29|-|CDK1,CDK2,CDK4,CDK5,MAPK8			cytosol(GO:0005829)	0.0743					0	Tbio	Tbio
SH3RF1_SH3_1_Q7Z6J0_138_192	Q7Z6J0	SH3RF1	138	192	SH3_1	SH3	ATCGQSSDPRLAERRV	ATAGQSSDPRLAERRV	218	233	Q9HAU4	SMURF2	E3 ubiquitin-protein ligase SMURF2	1	overlapped	-0.2497	0.0607714	medium	-1.36552	-0.137213	1	1	IDR									0.16711|0.0|0.0|0.0	0.0417786	1	1				Methylation|232|-|-	ubiquitin protein ligase activity(GO:0061630)	0.000286	cytosol(GO:0005829)	0.0743	protein ubiquitination(GO:0016567)	0.000876			0	Tbio	Tchem
SH3RF1_SH3_1_Q7Z6J0_138_192	Q7Z6J0	SH3RF1	138	192	SH3_1	SH3	GGGGGSSAGAAGGGDD	GGGGGSSAGAAGGGDD	16	31	Q9HCS4	TCF7L1	Transcription factor 7-like 1	1	overlapped	-0.4446	0.0570177	medium	-1.33255	-0.124881	1	1	IDR									0.0|0.0|0.00352|0.0	0.000878766	2	1					binding(GO:0005488)	0.4232	cytosol(GO:0005829)	0.0743	regulation of signal transduction(GO:0009966)	0.0224			0	Tbio	Tbio
SH3RF1_SH3_1_Q7Z6J0_138_192	Q7Z6J0	SH3RF1	138	192	SH3_1	SH3	ADEVPEWLREGEFVTV	ADEVPEWLREGEFVTV	1694	1709	Q9NQT8	KIF13B	Kinesin-like protein KIF13B	2	replicated|overlapped	-0.4706	0.0572966	medium	-1.33348	-0.125286	1	1	Domain									0.0|0.0|0.00892|0.00718	0.00402387	1	2					catalytic activity(GO:0003824)	0.0763	plasma membrane bounded cell projection(GO:0120025)	0.0069	regulation of developmental process(GO:0050793)	0.0154			0	Tbio	Tbio
SH3RF1_SH3_1_Q7Z6J0_138_192	Q7Z6J0	SH3RF1	138	192	SH3_1	SH3	AYDHDSRMHYGNRVTD	AYDHDSRMHYGNRVTD	48	63	Q9NT68	TENM2	Teneurin-2	1	overlapped	-0.3218	0.0607881	medium	-1.36552	-0.137213	1	1	IDR									0.0|0.0|0.00182|0.0	0.000455573	1	1					metal ion binding(GO:0046872)	0.0469	Golgi apparatus(GO:0005794)	0.0026	negative regulation of nitrogen compound metabolic process(GO:0051172)	0.0114			0	Tbio	Tbio
SH3RF1_SH3_1_Q7Z6J0_138_192	Q7Z6J0	SH3RF1	138	192	SH3_1	SH3	DSRMHYGNRVTDLIHR	DSRMHYGNRVTDLIHR	52	67	Q9NT68	TENM2	Teneurin-2	2	replicated|overlapped	-0.2305	0.0902062	medium	-1.70115	-0.289206	1	1	IDR									0.0|0.0|0.01055|0.0041	0.00366177	1	2					metal ion binding(GO:0046872)	0.0469	Golgi apparatus(GO:0005794)	0.0026	negative regulation of nitrogen compound metabolic process(GO:0051172)	0.0114			0	Tbio	Tbio
SH3RF1_SH3_1_Q7Z6J0_138_192	Q7Z6J0	SH3RF1	138	192	SH3_1	SH3	DRSGTDRSVAGGGTVS	DRSGTDRSVAGGGTVS	327	342	Q9NTX7	RNF146	E3 ubiquitin-protein ligase RNF146	1	overlapped	-0.3877	0.0622401	medium	-1.38091	-0.142788	1	1	IDR									0.0|0.0|0.0|0.01128	0.00282005	2	1				Phosphorylation[T]|340|-|-	ubiquitin protein ligase activity(GO:0061630)	0.000286	cytosol(GO:0005829)	0.0743	protein autoubiquitination(GO:0051865)	1.02e-05			0	Tbio	Tbio
SH3RF1_SH3_1_Q7Z6J0_138_192	Q7Z6J0	SH3RF1	138	192	SH3_1	SH3	KSGESKSSAMSSDGSL	KSGESKSSAMSSDGSL	1034	1049	Q9NZB2	FAM120A	Constitutive coactivator of PPAR-gamma-like protein 1	1	overlapped	-0.3131	0.0558155	medium	-1.31966	-0.119587	1	1	IDR									0.0|0.0|0.03078|0.0	0.00769616	1	1				Phosphorylation[S]|1040|-|-; Phosphorylation[S]|1048|-|-; Phosphorylation[S]|1045|-|-; Phosphorylation[S]|1038|-|-; Phosphorylation[S]|1035|-|-; Phosphorylation[S]|1044|-|-	binding(GO:0005488)	0.4232	cytosol(GO:0005829)	0.0743					0	Tbio	Tbio
SH3RF1_SH3_1_Q7Z6J0_138_192	Q7Z6J0	SH3RF1	138	192	SH3_1	SH3	IVHGGSSSGGGGSGTA	IVHGGSSSGGGGSGTA	482	497	Q9P1Z0	ZBTB4	Zinc finger and BTB domain-containing protein 4	2	replicated|overlapped	-0.3422	0.0728266	medium	-1.48545	-0.187755	1	1	IDR									0.0|0.0|0.0274|0.01231	0.00992733	1	2					metal ion binding(GO:0046872)	0.0469	cytosol(GO:0005829)	0.0743	negative regulation of nitrogen compound metabolic process(GO:0051172)	0.0114			0	Tbio	Tbio
SH3RF1_SH3_1_Q7Z6J0_138_192	Q7Z6J0	SH3RF1	138	192	SH3_1	SH3	ELHGDANWGEDLRVRR	ELHGDANWGEDLRVRR	88	103	Q9UH99	SUN2	SUN domain-containing protein 2	2	overlapped|highcount	-0.3509	0.0586492	medium	-1.34679	-0.129889	1	1	IDR									0.0|0.0|0.0|0.58682	0.146705	2	1					protein-macromolecule adaptor activity(GO:0030674)	0.00048	intracellular organelle(GO:0043229)	0.2784	positive regulation of cellular process(GO:0048522)	0.0768			0	Tbio	Tbio
SH3RF1_SH3_1_Q7Z6J0_138_192	Q7Z6J0	SH3RF1	138	192	SH3_1	SH3	DANWGEDLRVRRRRGT	DANWGEDLRVRRRRGT	92	107	Q9UH99	SUN2	SUN domain-containing protein 2	-2	replicated|overlapped|promiscuous	-2.6524	0.0740518	medium	-1.49757	-0.195043	0.0107991	7	IDR									0.04984|0.0|0.0|0.00615	0.0139972	2	2				Methylation|105|-|-; Phosphorylation[T]|107|-|AKT1,AKT2,AURKB,PRKACA,RPS6KA1	protein-macromolecule adaptor activity(GO:0030674)	0.00048	intracellular organelle(GO:0043229)	0.2784	positive regulation of cellular process(GO:0048522)	0.0768			0	Tbio	Tbio
SH3RF1_SH3_1_Q7Z6J0_138_192	Q7Z6J0	SH3RF1	138	192	SH3_1	SH3	GSAAEEKGGLVSDAYG	GSAAEEKGGLVSDAYG	32	47	Q9UHR5	SAP30BP	SAP30-binding protein	1	overlapped	-0.2722	0.0596194	medium	-1.35556	-0.133949	1	1	IDR									0.0|0.0|0.06958|0.0	0.017395	1	1				Phosphorylation[Y]|46|-|-; Phosphorylation[S]|43|-|-			intracellular membrane-bounded organelle(GO:0043231)	0.222	regulation of nitrogen compound metabolic process(GO:0051171)	0.0699		common essential	0	Tbio	Tbio
SH3RF1_SH3_1_Q7Z6J0_138_192	Q7Z6J0	SH3RF1	138	192	SH3_1	SH3	HGGRKHKGELPPSSCQ	HGGRKHKGELPPSSAQ	781	796	Q9UKJ3	GPATCH8	G patch domain-containing protein 8	1	replicated	-0.2878	0.0557424	medium	-1.31966	-0.119587	1	1	IDR									0.0|0.0|0.00879|0.02256	0.00783701	0	2				Phosphorylation[S]|793|-|-; Phosphorylation[S]|794|-|-	metal ion binding(GO:0046872)	0.0469	intracellular membrane-bounded organelle(GO:0043231)	0.222					0	Tbio	Tdark
SH3RF1_SH3_1_Q7Z6J0_138_192	Q7Z6J0	SH3RF1	138	192	SH3_1	SH3	GMTTDDDAVSEMKMGR	GMTTDDDAVSEMKMGR	956	971	Q9UPQ7	PDZRN3	E3 ubiquitin-protein ligase PDZRN3	1	overlapped	-0.1885	0.068748	medium	-1.44249	-0.169219	1	1	IDR									0.1983|0.0|0.0|0.0	0.0495751	1	1				Phosphorylation[S]|965|-|-; Phosphorylation[T]|958|-|-; Phosphorylation[T]|959|-|-	ubiquitin protein ligase activity(GO:0061630)	0.000286	cellular anatomical entity(GO:0110165)	0.8517	protein ubiquitination(GO:0016567)	0.000876			0	Tbio	Tbio
SH3RF1_SH3_1_Q7Z6J0_138_192	Q7Z6J0	SH3RF1	138	192	SH3_1	SH3	DDDAVSEMKMGRYWSK	DDDAVSEMKMGRYWSK	960	975	Q9UPQ7	PDZRN3	E3 ubiquitin-protein ligase PDZRN3	1	overlapped	-0.2775	0.0630817	medium	-1.38828	-0.146667	1	1	IDR									0.0|0.01016|0.0|0.0	0.00254042	1	1				Phosphorylation[Y]|972|-|-; Phosphorylation[S]|965|-|-	ubiquitin protein ligase activity(GO:0061630)	0.000286	cellular anatomical entity(GO:0110165)	0.8517	protein ubiquitination(GO:0016567)	0.000876			0	Tbio	Tbio
SH3RF1_SH3_1_Q7Z6J0_138_192	Q7Z6J0	SH3RF1	138	192	SH3_1	SH3	HSSPVGPSSSKGSGPP	HSSPVGPSSSKGSGPP	906	921	Q9UPT8	ZC3H4	Zinc finger CCCH domain-containing protein 4	2	replicated|overlapped	-0.2821	0.0814015	medium	-1.58838	-0.233141	1	1	IDR					SSPVGPSSSKGS	S..........S	4.80542	0.00377748	0.0|0.00226|0.03092|0.0	0.00829421	1	2				Phosphorylation[S]|907|in-motif[key]|-; Phosphorylation[S]|908|in-motif[wild-card]|CDK1,CDK2,CDK5,MAPK1,MAPK14,MAPK3,MAPK8,MAPK9; Phosphorylation[S]|913|in-motif[wild-card]|-; Phosphorylation[S]|914|in-motif[wild-card]|-	metal ion binding(GO:0046872)	0.0469	cytosol(GO:0005829)	0.0743	negative regulation of nitrogen compound metabolic process(GO:0051172)	0.0114			0	Tbio	Tbio
SH3RF1_SH3_1_Q7Z6J0_138_192	Q7Z6J0	SH3RF1	138	192	SH3_1	SH3	ERSSSKRYTMSRSLDG	ERSSSKRYTMSRSLDG	431	446	Q9Y2J2	EPB41L3	Band 4.1-like protein 3	1	overlapped	-0.4126	0.059543	medium	-1.35458	-0.133299	1	1	Domain									0.0|0.0|0.0082|0.0	0.00205008	2	1				Phosphorylation[S]|443|-|-	protein-macromolecule adaptor activity(GO:0030674)	0.00048	cytosol(GO:0005829)	0.0743	regulation of developmental process(GO:0050793)	0.0154			0	Tbio	Tbio
SH3RF1_SH3_1_Q7Z6J0_138_192	Q7Z6J0	SH3RF1	138	192	SH3_1	SH3	AVPTAAPTSDPWGGPP	AVPTAAPTSDPWGGPP	285	300	Q9Y6I3	EPN1	Epsin-1	1	replicated	-0.2939	0.0550798	medium	-1.31247	-0.116452	1	1	IDR									0.0|0.00226|0.02682|0.0	0.00726861	0	2					binding(GO:0005488)	0.4232	cytosol(GO:0005829)	0.0743	regulation of multicellular organismal development(GO:2000026)	0.0052			0	Tbio	Tbio
SH3RF1_SH3_1_Q7Z6J0_138_192	Q7Z6J0	SH3RF1	138	192	SH3_1	SH3	RGEQLTLPPPPQLGYS	RGEQLTLPPPPQLGYS	99	114	A6NF01	POM121B	Putative nuclear envelope pore membrane protein POM 121B	2	replicated|overlapped	-0.7018	0.0586627	medium	-1.34679	-0.129889	0.586957	3	Domain									0.05393|0.00339|0.0|0.0	0.0143287	1	2					binding(GO:0005488)	0.4232	cellular_component(GO:0005575)	0.874	cellular process(GO:0009987)	0.4895			0	Tbio	Tdark
SH3RF1_SH3_1_Q7Z6J0_138_192	Q7Z6J0	SH3RF1	138	192	SH3_1	SH3	PKPGSLKRGLNSQSSD	PKPGSLKRGLNSQSSD	344	359	A8CG34	POM121C	Nuclear envelope pore membrane protein POM 121C	2	replicated|overlapped	-0.4189	0.0644369	medium	-1.40121	-0.150826	1	1	IDR									0.0|0.0|0.00716|0.0082	0.00384086	1	2				Phosphorylation[S]|355|-|ATR,ATM; Phosphorylation[S]|348|-|-; Phosphorylation[S]|358|-|-; Phosphorylation[S]|357|-|-	binding(GO:0005488)	0.4232	cellular anatomical entity(GO:0110165)	0.8517	cellular process(GO:0009987)	0.4895			0	Tbio	Tdark
SH3RF1_SH3_1_Q7Z6J0_138_192	Q7Z6J0	SH3RF1	138	192	SH3_1	SH3	RGEQLTLPPPPQLGYS	RGEQLTLPPPPQLGYS	492	507	A8CG34	POM121C	Nuclear envelope pore membrane protein POM 121C	2	replicated|overlapped	-0.7018	0.0586627	medium	-1.34679	-0.129889	0.586957	3	Domain									0.05393|0.00339|0.0|0.0	0.0143287	1	2				Phosphorylation[S]|507|-|-	binding(GO:0005488)	0.4232	cellular anatomical entity(GO:0110165)	0.8517	cellular process(GO:0009987)	0.4895			0	Tbio	Tdark
SH3RF1_SH3_1_Q7Z6J0_138_192	Q7Z6J0	SH3RF1	138	192	SH3_1	SH3	QSGGSSQAGVVTVSDV	QSGGSSQAGVVTVSDV	8	23	O00233	PSMD9	26S proteasome non-ATPase regulatory subunit 9	-2	replicated|overlapped|promiscuous	-1.7463	0.0723943	medium	-1.48017	-0.185553	0.0598007	7	Domain									0.0|0.0079|0.00352|0.0	0.00285465	1	2				Phosphorylation[S]|13|-|ATM,ATR; Phosphorylation[S]|9|-|-	binding(GO:0005488)	0.4232	cytosol(GO:0005829)	0.0743	negative regulation of cell communication(GO:0010648)	0.0048			0	Tbio	Tbio
SH3RF1_SH3_1_Q7Z6J0_138_192	Q7Z6J0	SH3RF1	138	192	SH3_1	SH3	PGPIRPLSEDDPRRVS	PGPIRPLSEDDPRRVS	990	1005	O15018	PDZD2	PDZ domain-containing protein 2	1	overlapped	-0.3836	0.0613851	medium	-1.37161	-0.139722	1	1	IDR									0.0|0.0|0.02154|0.0	0.00538592	2	1				Phosphorylation[S]|1005|-|-			cytosol(GO:0005829)	0.0743	cellular process(GO:0009987)	0.4895			0	Tbio	Tbio
SH3RF1_SH3_1_Q7Z6J0_138_192	Q7Z6J0	SH3RF1	138	192	SH3_1	SH3	RPLSEDDPRRVSISSS	RPLSEDDPRRVSISSS	994	1009	O15018	PDZD2	PDZ domain-containing protein 2	1	overlapped	-0.4097	0.0597274	medium	-1.35655	-0.134304	1	1	IDR					SEDDPRRVSISS	S..........S	4.22656	0.021953	0.0|0.00903|0.0|0.0	0.00225815	2	1				Phosphorylation[S]|1005|in-motif[wild-card]|-			cytosol(GO:0005829)	0.0743	cellular process(GO:0009987)	0.4895			0	Tbio	Tbio
SH3RF1_SH3_1_Q7Z6J0_138_192	Q7Z6J0	SH3RF1	138	192	SH3_1	SH3	SEAELRDELLDSPPAS	SEAELRDELLDSPPAS	200	215	O15069	NACAD	NAC-alpha domain-containing protein 1	2	replicated|overlapped	-0.306	0.0798781	medium	-1.56864	-0.224681	1	1	IDR					SEAELRDELLDS	S..........S	4.88449	0.00377748	0.0|0.0|0.00364|0.01128	0.0037312	1	2					binding(GO:0005488)	0.4232	intracellular membrane-bounded organelle(GO:0043231)	0.222	cellular process(GO:0009987)	0.4895			0	Tbio	Tdark
SH3RF1_SH3_1_Q7Z6J0_138_192	Q7Z6J0	SH3RF1	138	192	SH3_1	SH3	QDDDVEEIGDQDDSPS	QDDDVEEIGDQDDSPS	159	174	O43829	ZBTB14	Zinc finger and BTB domain-containing protein 14	2	replicated|overlapped	-0.3976	0.0649554	medium	-1.40561	-0.152489	1	1	IDR									0.0|0.04403|0.00182|0.0	0.0114641	1	2					metal ion binding(GO:0046872)	0.0469	cytosol(GO:0005829)	0.0743	negative regulation of nitrogen compound metabolic process(GO:0051172)	0.0114			0	Tbio	Tbio
SH3RF1_SH3_1_Q7Z6J0_138_192	Q7Z6J0	SH3RF1	138	192	SH3_1	SH3	RGARGGAQQQRGRGVR	RGARGGAQQQRGRGVR	536	551	O60506	SYNCRIP	Heterogeneous nuclear ribonucleoprotein Q	2	replicated|overlapped	-1.154	0.0592625	medium	-1.35164	-0.132002	0.238806	4	IDR									0.0|0.00677|0.01432|0.0	0.00527344	1	2				Methylation|539|-|PRMT1; Methylation|536|-|PRMT1	binding(GO:0005488)	0.4232	cytosol(GO:0005829)	0.0743	negative regulation of protein metabolic process(GO:0051248)	0.0015			0	Tbio	Tbio
SH3RF1_SH3_1_Q7Z6J0_138_192	Q7Z6J0	SH3RF1	138	192	SH3_1	SH3	QQADGLSPRLFESGAI	QQADGLSPRLFESGAI	431	446	O75132	ZBED4	Zinc finger BED domain-containing protein 4	1	replicated	-0.2971	0.0539908	medium	-1.3019	-0.111933	1	1	IDR									0.0|0.03387|0.00547|0.0	0.00983479	0	2				Phosphorylation[S]|437|-|-	metal ion binding(GO:0046872)	0.0469	intracellular membrane-bounded organelle(GO:0043231)	0.222	positive regulation of nitrogen compound metabolic process(GO:0051173)	0.0196			0	Tbio	Tdark
SH3RF1_SH3_1_Q7Z6J0_138_192	Q7Z6J0	SH3RF1	138	192	SH3_1	SH3	PLVQQGGGMRFEGPSV	PLVQQGGGMRFEGPSV	998	1013	O94913	PCF11	Pre-mRNA cleavage complex 2 protein Pcf11	2	replicated|overlapped	-0.3511	0.077731	medium	-1.54363	-0.213604	1	1	IDR									0.11319|0.0|0.03522|0.02051	0.0422279	1	3				Methylation|1007|-|-	binding(GO:0005488)	0.4232	intracellular membrane-bounded organelle(GO:0043231)	0.222	macromolecule metabolic process(GO:0043170)	0.0633		common essential	0	Tbio	Tbio
SH3RF1_SH3_1_Q7Z6J0_138_192	Q7Z6J0	SH3RF1	138	192	SH3_1	SH3	SGDASCCSPDPISPED	SGDASAASPDPISPED	258	273	O95704	APBB3	Amyloid-beta A4 precursor protein-binding family B member 3	1	replicated	-0.2952	0.057861	medium	-1.33913	-0.12697	1	1	IDR									0.0|0.00565|0.00182|0.0	0.00186692	0	2					binding(GO:0005488)	0.4232	cytosol(GO:0005829)	0.0743	regulation of nitrogen compound metabolic process(GO:0051171)	0.0699			0	Tbio	Tbio
SH3RF1_SH3_1_Q7Z6J0_138_192	Q7Z6J0	SH3RF1	138	192	SH3_1	SH3	MEEPQSDPSVEPPLSQ	MEEPQSDPSVEPPLSQ	1	16	P04637	TP53	Cellular tumor antigen p53	1	overlapped	-0.3513	0.0543104	medium	-1.30539	-0.113961	1	1	IDR									0.0|0.00565|0.0|0.0	0.00141134	1	1				Phosphorylation[S]|6|-|-; Phosphorylation[S]|15|-|ATM,ATR,DNA-PK,CDK5,PRPK,AMPK,NUAK1; Phosphorylation[S]|9|-|HIPK4	metal ion binding(GO:0046872)	0.0469	cytosol(GO:0005829)	0.0743	negative regulation of proteolysis(GO:0045861)	9.47e-05			0	Tbio	Tchem
SH3RF1_SH3_1_Q7Z6J0_138_192	Q7Z6J0	SH3RF1	138	192	SH3_1	SH3	SPSNTNNRSTLSSPAA	SPSNTNNRSTLSSPAA	312	327	P08235	NR3C2	Mineralocorticoid receptor	2	replicated|overlapped	-0.3388	0.0722144	medium	-1.47886	-0.185419	1	1	IDR					SPSNTNNRSTLS	S..........S	4.18754	0.0249826	0.0|0.0|0.00352|0.06153	0.0162609	1	2					metal ion binding(GO:0046872)	0.0469	cytosol(GO:0005829)	0.0743	positive regulation of intracellular signal transduction(GO:1902533)	0.0026			0	Tbio	Tclin
SH3RF1_SH3_1_Q7Z6J0_138_192	Q7Z6J0	SH3RF1	138	192	SH3_1	SH3	NYNGMDLSVNRSSASS	NYNGMDLSVNRSSASS	48	63	P09067	HOXB5	Homeobox protein Hox-B5	2	replicated|overlapped	-0.3653	0.0704224	medium	-1.45967	-0.176265	1	1	IDR									0.0|0.0|0.00352|0.02461	0.0070316	1	2				Phosphorylation[S]|55|-|-	binding(GO:0005488)	0.4232	cytosol(GO:0005829)	0.0743	regulation of nitrogen compound metabolic process(GO:0051171)	0.0699			0	Tbio	Tbio
SH3RF1_SH3_1_Q7Z6J0_138_192	Q7Z6J0	SH3RF1	138	192	SH3_1	SH3	MTSQPSPGGQSSCSSQ	MTSQPSPGGQSSASSQ	701	716	P10071	GLI3	Transcriptional activator GLI3	1	replicated	-0.2973	0.055142	medium	-1.31336	-0.116793	1	1	IDR					SQPSPGGQSSCS	S..........S	5.11242	0.00251773	0.0|0.01468|0.0|0.0082	0.00572044	0	2			P->S|707|in-motif[wild-card]|Greig cephalopolysyndactyly syndrome (GCPS),Hirschsprung disease, susceptibility to, 1,Pallister-Hall syndrome (PHS),Greig cephalo-poly-syndactyly syndrome (GCPS)|missense[Pathogenic]		metal ion binding(GO:0046872)	0.0469	plasma membrane bounded cell projection(GO:0120025)	0.0069	regulation of alpha-beta T cell differentiation(GO:0046637)	1.33e-05			2	Tbio	Tbio
SH3RF1_SH3_1_Q7Z6J0_138_192	Q7Z6J0	SH3RF1	138	192	SH3_1	SH3	SQRRRSLEPAENVHGA	SQRRRSLEPAENVHGA	12	27	P12931	SRC	Proto-oncogene tyrosine-protein kinase Src	2	replicated|overlapped	-0.8095	0.0633164	medium	-1.39147	-0.147032	0.461538	3	IDR									0.0|0.0|0.01055|0.00205	0.00314903	1	2				Phosphorylation[S]|12|-|-; Phosphorylation[S]|17|-|AURKB,PRKACA,PKA_group	transferase activity(GO:0016740)	0.0125	perinuclear region of cytoplasm(GO:0048471)	0.0013	response to mineralocorticoid(GO:0051385)	3.37e-06			0	Tbio	Tclin
SH3RF1_SH3_1_Q7Z6J0_138_192	Q7Z6J0	SH3RF1	138	192	SH3_1	SH3	LTRVLAEMREQYEAMA	LTRVLAEMREQYEAMA	270	285	P13646	KRT13	Keratin, type I cytoskeletal 13	3	replicated|overlapped|highcount	-0.3536	0.0673761	medium	-1.42829	-0.163486	1	1	Coiled Coil									0.23482|0.0|0.00273|0.0	0.0593878	1	2				Phosphorylation[Y]|281|-|-	molecular_function(GO:0003674)	0.639	cytosol(GO:0005829)	0.0743	regulation of protein metabolic process(GO:0051246)	0.0112			0	Tbio	Tbio
SH3RF1_SH3_1_Q7Z6J0_138_192	Q7Z6J0	SH3RF1	138	192	SH3_1	SH3	MMSSYSAADRSMMSSY	MMSSYSAADRSMMSSY	1092	1107	P18583	SON	Protein SON	1	overlapped	-0.3428	0.0539648	medium	-1.3019	-0.111933	1	1	IDR					SSYSAADRSMMS	S..........S	4.93184	0.0037341	0.0|0.0|0.0|0.01128	0.00282005	1	1				Phosphorylation[Y]|1096|in-motif[wild-card]|-; Methylation|1101|in-motif[wild-card]|-; Phosphorylation[Y]|1107|flanking-motif[2]|-; Phosphorylation[S]|1102|in-motif[wild-card]|-; Phosphorylation[S]|1097|in-motif[wild-card]|-	binding(GO:0005488)	0.4232	cellular anatomical entity(GO:0110165)	0.8517	negative regulation of apoptotic process(GO:0043066)	0.002		common essential	0	Tbio	Tbio
SH3RF1_SH3_1_Q7Z6J0_138_192	Q7Z6J0	SH3RF1	138	192	SH3_1	SH3	MMSSYSAADRSMMSSY	MMSSYSAADRSMMSSY	1103	1118	P18583	SON	Protein SON	1	overlapped	-0.3428	0.0539648	medium	-1.3019	-0.111933	1	1	IDR					SSYSAADRSMMS	S..........S	4.93184	0.0037341	0.0|0.0|0.0|0.01128	0.00282005	1	1				Phosphorylation[S]|1117|flanking-motif[1]|-; Phosphorylation[S]|1108|in-motif[wild-card]|-; Phosphorylation[Y]|1107|in-motif[wild-card]|-; Phosphorylation[Y]|1118|flanking-motif[2]|-; Methylation|1112|in-motif[wild-card]|-	binding(GO:0005488)	0.4232	cellular anatomical entity(GO:0110165)	0.8517	negative regulation of apoptotic process(GO:0043066)	0.002		common essential	0	Tbio	Tbio
SH3RF1_SH3_1_Q7Z6J0_138_192	Q7Z6J0	SH3RF1	138	192	SH3_1	SH3	MSKAHKPWPYRRRSQF	MSKAHKPWPYRRRSQF	1	16	P20592	MX2	Interferon-induced GTP-binding protein Mx2	2	replicated|overlapped	-0.3908	0.0700287	medium	-1.45593	-0.174379	1	1	IDR									0.0|0.0|0.00273|0.0041	0.00170883	1	2				Phosphorylation[S]|14|-|-	catalytic activity(GO:0003824)	0.0763	cytosol(GO:0005829)	0.0743	response to organic substance(GO:0010033)	0.0122			0	Tbio	Tbio
SH3RF1_SH3_1_Q7Z6J0_138_192	Q7Z6J0	SH3RF1	138	192	SH3_1	SH3	LPPMRRESGRPIKPPR	LPPMRRESGRPIKPPR	313	328	P25440	BRD2	Bromodomain-containing protein 2	2	replicated|overlapped	-0.3767	0.0703302	medium	-1.45842	-0.175809	1	1	IDR									0.0|0.0|0.0082|0.00615	0.00358829	1	2				Phosphorylation[S]|320|-|AURKB,PRKACA	transferase activity(GO:0016740)	0.0125	intracellular membrane-bounded organelle(GO:0043231)	0.222	protein modification process(GO:0036211)	0.0084			0	Tbio	Tchem
SH3RF1_SH3_1_Q7Z6J0_138_192	Q7Z6J0	SH3RF1	138	192	SH3_1	SH3	NKETDPPPPLTRSNTA	NKETDPPPPLTRSNTA	277	292	P28290	ITPRID2	Protein ITPRID2	1	overlapped	-0.4493	0.05487	medium	-1.31069	-0.115658	1	1	IDR									0.0|0.0|0.00703|0.0	0.00175753	2	1				Phosphorylation[T]|291|-|-; Ubiquitylation|278|-|-; Phosphorylation[S]|289|-|-; Phosphorylation[T]|280|-|-	binding(GO:0005488)	0.4232	cytosol(GO:0005829)	0.0743					0	Tbio	Tbio
SH3RF1_SH3_1_Q7Z6J0_138_192	Q7Z6J0	SH3RF1	138	192	SH3_1	SH3	SNTANRLMKTLSKLNL	SNTANRLMKTLSKLNL	289	304	P28290	ITPRID2	Protein ITPRID2	1	overlapped	-0.442	0.0553339	medium	-1.31605	-0.117817	1	1	IDR					SNTANRLMKTLS	S..........S	3.64873	0.0483765	0.00897|0.0|0.0|0.0	0.00224155	2	1				Phosphorylation[T]|298|in-motif[wild-card]|-; Phosphorylation[T]|291|in-motif[wild-card]|-; Phosphorylation[S]|289|in-motif[key]|-; Phosphorylation[S]|300|in-motif[key]|-; Ubiquitylation|297|in-motif[wild-card]|-; Ubiquitylation|301|flanking-motif[1]|-; Acetylation|301|flanking-motif[1]|-	binding(GO:0005488)	0.4232	cytosol(GO:0005829)	0.0743					0	Tbio	Tbio
SH3RF1_SH3_1_Q7Z6J0_138_192	Q7Z6J0	SH3RF1	138	192	SH3_1	SH3	SLGSTGTYMPATSAMQ	SLGSTGTYMPATSAMQ	348	363	P29558	RBMS1	RNA-binding motif, single-stranded-interacting protein 1	-2	replicated|highcount|promiscuous	-1.1081	0.0594242	medium	-1.3536	-0.133004	0.153846	3	IDR									0.0|0.0|0.06151|2.41881	0.620081	0	2					binding(GO:0005488)	0.4232	cytosol(GO:0005829)	0.0743	macromolecule metabolic process(GO:0043170)	0.0633			0	Tbio	Tbio
SH3RF1_SH3_1_Q7Z6J0_138_192	Q7Z6J0	SH3RF1	138	192	SH3_1	SH3	PRQSSSGDSGISDAME	PRQSSSGDSGISDAME	520	535	P35499	SCN4A	Sodium channel protein type 4 subunit alpha	1	overlapped	-0.3303	0.0559241	medium	-1.32057	-0.119815	1	1	IDR									0.0|0.0|0.01002|0.0	0.00250565	1	1					molecular_function(GO:0003674)	0.639	cellular anatomical entity(GO:0110165)	0.8517	regulation of multicellular organismal process(GO:0051239)	0.0224			0	Tbio	Tclin
SH3RF1_SH3_1_Q7Z6J0_138_192	Q7Z6J0	SH3RF1	138	192	SH3_1	SH3	QTPDLSGFYSLTSGSM	QTPDLSGFYSLTSGSM	188	203	P36402	TCF7	Transcription factor 7	2	replicated|highcount	-0.1712	0.0683335	medium	-1.43771	-0.167683	1	1	IDR									0.0|0.01016|10.02625|0.03794	2.51859	0	3					binding(GO:0005488)	0.4232	intracellular membrane-bounded organelle(GO:0043231)	0.222	regulation of T cell differentiation(GO:0045580)	8.33e-05			0	Tbio	Tbio
SH3RF1_SH3_1_Q7Z6J0_138_192	Q7Z6J0	SH3RF1	138	192	SH3_1	SH3	LGLHTVTLSDGTTAYV	LGLHTVTLSDGTTAYV	4	19	P36508	ZNF76	Zinc finger protein 76	1	overlapped	-0.296	0.0541457	medium	-1.30364	-0.112664	1	1	IDR									0.19408|0.0|0.0|0.0	0.0485196	1	1					metal ion binding(GO:0046872)	0.0469	intracellular membrane-bounded organelle(GO:0043231)	0.222	positive regulation of nitrogen compound metabolic process(GO:0051173)	0.0196			0	Tbio	Tbio
SH3RF1_SH3_1_Q7Z6J0_138_192	Q7Z6J0	SH3RF1	138	192	SH3_1	SH3	PLPAPYQHQLSEPCPP	PLPAPYQHQLSEPAPP	204	219	P43268	ETV4	ETS translocation variant 4	2	replicated|overlapped	-0.3148	0.0778436	medium	-1.54516	-0.214243	1	1	IDR									0.0|0.0|0.01686|0.00513	0.00549645	1	2				Phosphorylation[S]|214|-|-	binding(GO:0005488)	0.4232	intracellular membrane-bounded organelle(GO:0043231)	0.222	regulation of multicellular organismal development(GO:2000026)	0.0052			0	Tbio	Tbio
SH3RF1_SH3_1_Q7Z6J0_138_192	Q7Z6J0	SH3RF1	138	192	SH3_1	SH3	MMQDQLGYPQHPGLNA	MMQDQLGYPQHPGLNA	173	188	P48431	SOX2	Transcription factor SOX-2	-2	replicated|overlapped|promiscuous	-2.1658	0.0746446	medium	-1.50724	-0.197568	0.0289855	8	IDR									0.0|0.0|0.0315|0.02153	0.0132591	2	2					binding(GO:0005488)	0.4232	cytosol(GO:0005829)	0.0743	regulation of cysteine-type endopeptidase activity involved in apoptotic process(GO:0043281)	6.35e-05			0	Tbio	Tbio
SH3RF1_SH3_1_Q7Z6J0_138_192	Q7Z6J0	SH3RF1	138	192	SH3_1	SH3	MTSKPHSDWIPYSVLD	MTSKPHSDWIPYSVLD	1	16	P50607	TUB	Tubby protein homolog	2	replicated|overlapped	-0.3225	0.0773308	medium	-1.5391	-0.211902	1	1	IDR									0.0|0.0|0.00182|0.01538	0.0043011	1	2					binding(GO:0005488)	0.4232	plasma membrane bounded cell projection(GO:0120025)	0.0069	regulation of signal transduction(GO:0009966)	0.0224			0	Tbio	Tbio
SH3RF1_SH3_1_Q7Z6J0_138_192	Q7Z6J0	SH3RF1	138	192	SH3_1	SH3	NSLERMGLERMGANSL	NSLERMGLERMGANSL	574	589	P52272	HNRNPM	Heterogeneous nuclear ribonucleoprotein M	2	replicated|overlapped	-0.4196	0.0639307	medium	-1.39686	-0.148803	1	1	IDR									0.0|0.0|0.00527|0.01333	0.00465093	1	2				Phosphorylation[S]|588|-|-; Phosphorylation[S]|575|-|-; Methylation|578|-|-	binding(GO:0005488)	0.4232	intracellular membrane-bounded organelle(GO:0043231)	0.222	macromolecule metabolic process(GO:0043170)	0.0633		common essential	0	Tbio	Tbio
SH3RF1_SH3_1_Q7Z6J0_138_192	Q7Z6J0	SH3RF1	138	192	SH3_1	SH3	MLSQSVSSQYNMAGVR	MLSQSVSSQYNMAGVR	191	206	P54105	CLNS1A	Methylosome subunit pICln	2	replicated|overlapped	-0.4088	0.0664247	medium	-1.42022	-0.160396	1	1	IDR									0.0|0.00339|0.0|0.0082	0.00289775	1	2				Phosphorylation[S]|193|-|ATM,ATR; Phosphorylation[S]|198|-|ATM,ATR; Phosphorylation[S]|197|-|-; Phosphorylation[S]|195|-|-; Phosphorylation[Y]|200|-|-	binding(GO:0005488)	0.4232	cytosol(GO:0005829)	0.0743	positive regulation of nitrogen compound metabolic process(GO:0051173)	0.0196		common essential	0	Tbio	Tbio
SH3RF1_SH3_1_Q7Z6J0_138_192	Q7Z6J0	SH3RF1	138	192	SH3_1	SH3	PASSTAPPISSGPGAL	PASSTAPPISSGPGAL	352	367	P55317	FOXA1	Hepatocyte nuclear factor 3-alpha	1	overlapped	-0.3005	0.0566195	medium	-1.3279	-0.123263	1	1	IDR									0.0|0.0|0.04693|0.0	0.0117316	1	1					binding(GO:0005488)	0.4232	plasma membrane bounded cell projection(GO:0120025)	0.0069	response to organic cyclic compound(GO:0014070)	0.0015			0	Tbio	Tbio
SH3RF1_SH3_1_Q7Z6J0_138_192	Q7Z6J0	SH3RF1	138	192	SH3_1	SH3	QFSLPVAEPALREQQL	QFSLPVAEPALREQQL	56	71	P56524	HDAC4	Histone deacetylase 4	2	replicated|overlapped	-0.3265	0.0726473	medium	-1.48413	-0.18702	1	1	Coiled Coil									0.0|0.04629|0.06854|0.0	0.028709	1	2				Phosphorylation[S]|58|-|-	ubiquitin-like protein transferase activity(GO:0019787)	0.000522	cytosol(GO:0005829)	0.0743	negative regulation of molecular function(GO:0044092)	0.0012			0	Tbio	Tclin
SH3RF1_SH3_1_Q7Z6J0_138_192	Q7Z6J0	SH3RF1	138	192	SH3_1	SH3	MHPSEMQRKAPPRRRR	MHPSEMQRKAPPRRRR	1	16	P61565	ERVK-21	Endogenous retrovirus group K member 21 Env polyprotein	-1	replicated|promiscuous	-2.4089	0.0575732	medium	-1.3363	-0.126215	0.0129032	14	IDR									0.0|0.0|0.01504|0.01538	0.00760456	0	2					molecular_function(GO:0003674)	0.639	cellular anatomical entity(GO:0110165)	0.8517					0	Tbio	Tdark
SH3RF1_SH3_1_Q7Z6J0_138_192	Q7Z6J0	SH3RF1	138	192	SH3_1	SH3	MHPSEMQRKAPPRRRR	MHPSEMQRKAPPRRRR	1	16	P61571	ERVK-21	Endogenous retrovirus group K member 21 Rec protein	-1	replicated|promiscuous	-2.4089	0.0575732	medium	-1.3363	-0.126215	0.0129032	14	IDR									0.0|0.0|0.01504|0.01538	0.00760456	0	2					binding(GO:0005488)	0.4232	intracellular organelle(GO:0043229)	0.2784	biological_process(GO:0008150)	0.7369			0	Tbio	Tdark
SH3RF1_SH3_1_Q7Z6J0_138_192	Q7Z6J0	SH3RF1	138	192	SH3_1	SH3	RDNSLAPQEGTPRILA	RDNSLAPQEGTPRILA	460	475	P78414	IRX1	Iroquois-class homeodomain protein IRX-1	2	replicated|overlapped	-0.325	0.0740817	medium	-1.49757	-0.195043	1	1	IDR									0.0|0.0|0.01406|0.05127	0.0163335	1	2					binding(GO:0005488)	0.4232	intracellular membrane-bounded organelle(GO:0043231)	0.222	negative regulation of nitrogen compound metabolic process(GO:0051172)	0.0114			0	Tbio	Tbio
SH3RF1_SH3_1_Q7Z6J0_138_192	Q7Z6J0	SH3RF1	138	192	SH3_1	SH3	SDAVSSDRNFPNSTNL	SDAVSSDRNFPNSTNL	241	256	P98170	XIAP	E3 ubiquitin-protein ligase XIAP	2	replicated|overlapped	-0.601	0.0834537	medium	-1.61261	-0.246417	0.5	2	IDR									0.0|0.0079|0.03957|0.0	0.011869	1	2				Methylation|248|-|-	ubiquitin protein ligase activity(GO:0061630)	0.000286	cytosol(GO:0005829)	0.0743	negative regulation of cysteine-type endopeptidase activity involved in apoptotic process(GO:0043154)	6.71e-06			0	Tbio	Tchem
SH3RF1_SH3_1_Q7Z6J0_138_192	Q7Z6J0	SH3RF1	138	192	SH3_1	SH3	SMVEDLQSEESDEDDS	SMVEDLQSEESDEDDS	404	419	Q03111	MLLT1	Protein ENL	1	overlapped	-0.3996	0.062592	medium	-1.383	-0.14436	1	1	IDR									0.0|0.0|0.00456|0.0	0.00113893	2	1				Phosphorylation[S]|414|-|-; Phosphorylation[S]|404|-|-; Phosphorylation[S]|419|-|-; Phosphorylation[S]|411|-|-	binding(GO:0005488)	0.4232	cytosol(GO:0005829)	0.0743	positive regulation of nitrogen compound metabolic process(GO:0051173)	0.0196			0	Tbio	Tchem
SH3RF1_SH3_1_Q7Z6J0_138_192	Q7Z6J0	SH3RF1	138	192	SH3_1	SH3	PSMKVHAPGLNLSGVG	PSMKVHAPGLNLSGVG	5320	5335	Q09666	AHNAK	Neuroblast differentiation-associated protein AHNAK	2	replicated|overlapped	-0.8039	0.0718706	medium	-1.47366	-0.182038	0.4	2	IDR					SMKVHAPGLNLS	S..........S	4.29288	0.0160065	0.0|0.00677|0.02083|0.0	0.00690032	1	2				Phosphorylation[S]|5321|in-motif[key]|-; Methylation|5323|in-motif[wild-card]|-; Ubiquitylation|5323|in-motif[wild-card]|-; Phosphorylation[S]|5332|in-motif[key]|-	binding(GO:0005488)	0.4232	cytosol(GO:0005829)	0.0743	regulation of molecular function(GO:0065009)	0.0082			0	Tbio	Tbio
SH3RF1_SH3_1_Q7Z6J0_138_192	Q7Z6J0	SH3RF1	138	192	SH3_1	SH3	QTKGRPHSQCLNSSPL	QTKGRPHSQALNSSPL	957	972	Q13233	MAP3K1	Mitogen-activated protein kinase kinase kinase 1	1	overlapped	-0.2446	0.0628187	medium	-1.38616	-0.145815	1	1	IDR									0.0|0.0|0.09008|0.0	0.0225196	1	1					transferase activity(GO:0016740)	0.0125	cytosol(GO:0005829)	0.0743	regulation of immune system process(GO:0002682)	0.0057			0	Tbio	Tchem
SH3RF1_SH3_1_Q7Z6J0_138_192	Q7Z6J0	SH3RF1	138	192	SH3_1	SH3	RPHSQCLNSSPLSHHS	RPHSQALNSSPLSHHS	961	976	Q13233	MAP3K1	Mitogen-activated protein kinase kinase kinase 1	1	overlapped	-0.3343	0.0571107	medium	-1.33255	-0.12517	1	1	IDR									0.0|0.00452|0.0|0.0	0.00112908	1	1					transferase activity(GO:0016740)	0.0125	cytosol(GO:0005829)	0.0743	regulation of immune system process(GO:0002682)	0.0057			0	Tbio	Tchem
SH3RF1_SH3_1_Q7Z6J0_138_192	Q7Z6J0	SH3RF1	138	192	SH3_1	SH3	QGLTDSCQSGGVPTAV	QGLTDSAQSGGVPTAV	488	503	Q13310	PABPC4	Polyadenylate-binding protein 4	2	overlapped|highcount	-0.2276	0.0559838	medium	-1.32057	-0.119815	1	1	IDR									0.0|6.01784|0.0|0.0	1.50446	1	1				Methylation|496|-|-	binding(GO:0005488)	0.4232	cytosol(GO:0005829)	0.0743	regulation of catabolic process(GO:0009894)	0.0025			0	Tbio	Tbio
SH3RF1_SH3_1_Q7Z6J0_138_192	Q7Z6J0	SH3RF1	138	192	SH3_1	SH3	NDVSLSQMMPDVSIQQ	NDVSLSQMMPDVSIQQ	810	825	Q14686	NCOA6	Nuclear receptor coactivator 6	1	overlapped	-0.3196	0.0554063	medium	-1.31695	-0.118045	1	1	IDR									0.0|0.02484|0.0|0.0	0.00620992	1	1					binding(GO:0005488)	0.4232	cytosol(GO:0005829)	0.0743	response to hormone(GO:0009725)	0.000946			0	Tbio	Tbio
SH3RF1_SH3_1_Q7Z6J0_138_192	Q7Z6J0	SH3RF1	138	192	SH3_1	SH3	SEPKDVTVLSVAEEQD	SEPKDVTVLSVAEEQD	1658	1673	Q14966	ZNF638	Zinc finger protein 638	1	overlapped	-0.3856	0.0649776	medium	-1.40561	-0.152489	1	1	IDR									0.0|0.0|0.00364|0.0	0.000911145	2	1				Phosphorylation[S]|1658|-|-; Phosphorylation[S]|1667|-|-	metal ion binding(GO:0046872)	0.0469	intracellular membrane-bounded organelle(GO:0043231)	0.222	macromolecule metabolic process(GO:0043170)	0.0633			0	Tbio	Tbio
SH3RF1_SH3_1_Q7Z6J0_138_192	Q7Z6J0	SH3RF1	138	192	SH3_1	SH3	RKLLTEKDAQIAMMQQ	RKLLTEKDAQIAMMQQ	241	256	Q14980	NUMA1	Nuclear mitotic apparatus protein 1	2	replicated|overlapped	-0.4662	0.0597159	medium	-1.35655	-0.134304	1	1	Coiled Coil									0.0|0.0|0.00182|0.00513	0.00173741	1	2				Ubiquitylation|247|-|-	binding(GO:0005488)	0.4232	plasma membrane bounded cell projection(GO:0120025)	0.0069	regulation of multicellular organismal development(GO:2000026)	0.0052		common essential	0	Tbio	Tbio
SH3RF1_SH3_1_Q7Z6J0_138_192	Q7Z6J0	SH3RF1	138	192	SH3_1	SH3	QMQGGDGDGGALGHHV	QMQGGDGDGGALGHHV	346	361	Q15019	SEPTIN2	Septin-2	-3	replicated|overlapped|highcount|promiscuous	-2.658	0.0597778	medium	-1.35655	-0.134304	0.0102041	11	Coiled Coil									0.18017|0.0|0.0|0.04922	0.0573487	1	2					molecular adaptor activity(GO:0060090)	0.000885	plasma membrane bounded cell projection(GO:0120025)	0.0069	regulation of cellular process(GO:0050794)	0.2855			0	Tbio	Tbio
SH3RF1_SH3_1_Q7Z6J0_138_192	Q7Z6J0	SH3RF1	138	192	SH3_1	SH3	QLDISDPYKVYRIVPE	QLDISDPYKVYRIVPE	115	130	Q15306	IRF4	Interferon regulatory factor 4	1	replicated	-0.2646	0.0569422	medium	-1.33068	-0.124244	1	1	Domain									0.0|0.0|0.0731|0.0041	0.0193003	0	2				Ubiquitylation|123|-|-; Phosphorylation[Y]|125|-|-; Phosphorylation[Y]|122|-|-	binding(GO:0005488)	0.4232	cytosol(GO:0005829)	0.0743	regulation of CD4-positive, alpha-beta T cell differentiation(GO:0043370)	7.51e-06			0	Tbio	Tbio
SH3RF1_SH3_1_Q7Z6J0_138_192	Q7Z6J0	SH3RF1	138	192	SH3_1	SH3	RRKWKLNLIAELESRV	RRKWKLNLIAELESRV	83	98	Q15526	SURF1	Surfeit locus protein 1	2	overlapped|highcount	-0.2921	0.0541789	medium	-1.30364	-0.112664	1	1	Domain									0.24398|0.0|0.0|0.0	0.0609949	1	1			L->P|90|-|Leigh syndrome (LS),Mitochondrial complex IV deficiency, nuclear type 1 (MC4DN1)|missense[Pathogenic]		catalytic activity(GO:0003824)	0.0763	intracellular membrane-bounded organelle(GO:0043231)	0.222	metabolic process(GO:0008152)	0.1396			0	Tbio	Tbio
SH3RF1_SH3_1_Q7Z6J0_138_192	Q7Z6J0	SH3RF1	138	192	SH3_1	SH3	RKMQLRELARLNGTLR	RKMQLRELARLNGTLR	240	255	Q15637	SF1	Splicing factor 1	3	replicated|overlapped|highcount	-0.2634	0.0871789	medium	-1.65956	-0.266321	1	1	Domain									0.0|0.0|0.00879|5.57349	1.39557	2	2				Phosphorylation[T]|253|-|-	metal ion binding(GO:0046872)	0.0469	intracellular membrane-bounded organelle(GO:0043231)	0.222	regulation of cell population proliferation(GO:0042127)	0.0071		common essential	0	Tbio	Tbio
SH3RF1_SH3_1_Q7Z6J0_138_192	Q7Z6J0	SH3RF1	138	192	SH3_1	SH3	SPTANLPSPFQGMVRQ	SPTANLPSPFQGMVRQ	999	1014	Q15788	NCOA1	Nuclear receptor coactivator 1	2	replicated|overlapped	-0.4113	0.0649195	medium	-1.40561	-0.152489	1	1	IDR									0.0|0.00339|0.0164|0.0	0.00494696	1	2				Phosphorylation[S]|1006|-|-	acyltransferase activity(GO:0016746)	0.0012	cytosol(GO:0005829)	0.0743	response to ketone(GO:1901654)	0.000109			0	Tbio	Tchem
SH3RF1_SH3_1_Q7Z6J0_138_192	Q7Z6J0	SH3RF1	138	192	SH3_1	SH3	LRSASYTVSTISDGPG	LRSASYTVSTISDGPG	416	431	Q16602	CALCRL	Calcitonin gene-related peptide type 1 receptor	2	replicated|overlapped	-0.3145	0.0765762	medium	-1.53018	-0.209082	1	1	Coiled Coil									0.0|0.0|0.03691|0.00308	0.00999614	1	2				Phosphorylation[S]|418|-|-; Phosphorylation[S]|420|-|-	binding(GO:0005488)	0.4232	intracellular membrane-bounded organelle(GO:0043231)	0.222	response to oxygen-containing compound(GO:1901700)	0.0058			0	Tbio	Tclin
SH3RF1_SH3_1_Q7Z6J0_138_192	Q7Z6J0	SH3RF1	138	192	SH3_1	SH3	SPGGTSCCYPSEDSSE	SPGGTSAAYPSEDSSE	718	733	Q2VWA4	SKOR2	SKI family transcriptional corepressor 2	1	replicated	-0.2677	0.0596084	medium	-1.35556	-0.133949	1	1	IDR									0.0|0.0|0.00534|0.01333	0.00466712	0	2					binding(GO:0005488)	0.4232	intracellular membrane-bounded organelle(GO:0043231)	0.222	negative regulation of signal transduction(GO:0009968)	0.0041			0	Tbio	Tbio
SH3RF1_SH3_1_Q7Z6J0_138_192	Q7Z6J0	SH3RF1	138	192	SH3_1	SH3	RVGVDRAFPLKPMVHR	RVGVDRAFPLKPMVHR	132	147	Q53FD0	ZC2HC1C	Zinc finger C2HC domain-containing protein 1C	-2	replicated|overlapped|promiscuous	-2.1198	0.0609506	medium	-1.36754	-0.137749	0.0309278	19	IDR									0.11319|0.00226|0.0|0.0	0.0288612	1	2					metal ion binding(GO:0046872)	0.0469							0	Tbio	Tdark
SH3RF1_SH3_1_Q7Z6J0_138_192	Q7Z6J0	SH3RF1	138	192	SH3_1	SH3	QSSYGQHGSGSSQSSG	QSSYGQHGSGSSQSSG	540	555	Q5D862	FLG2	Filaggrin-2	0		-0.4054	0.0682383	medium	-1.43652	-0.166853	1	1	IDR					SYGQHGSGSSQS	S..........S	4.16135	0.0276398	0.0|0.01129|0.0|0.0	0.00282269	0	1					metal ion binding(GO:0046872)	0.0469	intracellular membrane-bounded organelle(GO:0043231)	0.222	cellular process(GO:0009987)	0.4895			0	Tbio	Tbio
SH3RF1_SH3_1_Q7Z6J0_138_192	Q7Z6J0	SH3RF1	138	192	SH3_1	SH3	QSSYGQHGSGSSQSSG	QSSYGQHGSGSSQSSG	842	857	Q5D862	FLG2	Filaggrin-2	1	overlapped	-0.4054	0.0682383	medium	-1.43652	-0.166853	1	1	IDR					SYGQHGSGSSQS	S..........S	4.16135	0.0276398	0.0|0.01129|0.0|0.0	0.00282269	2	1					metal ion binding(GO:0046872)	0.0469	intracellular membrane-bounded organelle(GO:0043231)	0.222	cellular process(GO:0009987)	0.4895			0	Tbio	Tbio
SH3RF1_SH3_1_Q7Z6J0_138_192	Q7Z6J0	SH3RF1	138	192	SH3_1	SH3	QHGSGSSQSSGYGQHG	QHGSGSSQSSGYGQHG	847	862	Q5D862	FLG2	Filaggrin-2	2	replicated|overlapped	-0.287	0.101757	medium	-1.86967	-0.382895	1	1	IDR									0.0|0.0|0.069|0.00615	0.0187875	2	2					metal ion binding(GO:0046872)	0.0469	intracellular membrane-bounded organelle(GO:0043231)	0.222	cellular process(GO:0009987)	0.4895			0	Tbio	Tbio
SH3RF1_SH3_1_Q7Z6J0_138_192	Q7Z6J0	SH3RF1	138	192	SH3_1	SH3	QSSYGQHGSGSSQSSG	QSSYGQHGSGSSQSSG	919	934	Q5D862	FLG2	Filaggrin-2	1	overlapped	-0.4054	0.0682383	medium	-1.43652	-0.166853	1	1	IDR					SYGQHGSGSSQS	S..........S	4.16135	0.0276398	0.0|0.01129|0.0|0.0	0.00282269	2	1					metal ion binding(GO:0046872)	0.0469	intracellular membrane-bounded organelle(GO:0043231)	0.222	cellular process(GO:0009987)	0.4895			0	Tbio	Tbio
SH3RF1_SH3_1_Q7Z6J0_138_192	Q7Z6J0	SH3RF1	138	192	SH3_1	SH3	QHGSGSSQSSGYGQHG	QHGSGSSQSSGYGQHG	924	939	Q5D862	FLG2	Filaggrin-2	2	replicated|overlapped	-0.287	0.101757	medium	-1.86967	-0.382895	1	1	IDR									0.0|0.0|0.069|0.00615	0.0187875	2	2				Phosphorylation[Y]|935|-|-	metal ion binding(GO:0046872)	0.0469	intracellular membrane-bounded organelle(GO:0043231)	0.222	cellular process(GO:0009987)	0.4895			0	Tbio	Tbio
SH3RF1_SH3_1_Q7Z6J0_138_192	Q7Z6J0	SH3RF1	138	192	SH3_1	SH3	QHGSGSSQSSGYGQHG	QHGSGSSQSSGYGQHG	1001	1016	Q5D862	FLG2	Filaggrin-2	2	replicated|overlapped	-0.287	0.101757	medium	-1.86967	-0.382895	1	1	IDR									0.0|0.0|0.069|0.00615	0.0187875	1	2					metal ion binding(GO:0046872)	0.0469	intracellular membrane-bounded organelle(GO:0043231)	0.222	cellular process(GO:0009987)	0.4895			0	Tbio	Tbio
SH3RF1_SH3_1_Q7Z6J0_138_192	Q7Z6J0	SH3RF1	138	192	SH3_1	SH3	QSSYGQHGSGSSQSSG	QSSYGQHGSGSSQSSG	1073	1088	Q5D862	FLG2	Filaggrin-2	1	overlapped	-0.4054	0.0682383	medium	-1.43652	-0.166853	1	1	IDR					SYGQHGSGSSQS	S..........S	4.16135	0.0276398	0.0|0.01129|0.0|0.0	0.00282269	3	1					metal ion binding(GO:0046872)	0.0469	intracellular membrane-bounded organelle(GO:0043231)	0.222	cellular process(GO:0009987)	0.4895			0	Tbio	Tbio
SH3RF1_SH3_1_Q7Z6J0_138_192	Q7Z6J0	SH3RF1	138	192	SH3_1	SH3	QHGSGSSQSSGYGQHG	QHGSGSSQSSGYGQHG	1078	1093	Q5D862	FLG2	Filaggrin-2	2	replicated|overlapped	-0.287	0.101757	medium	-1.86967	-0.382895	1	1	IDR									0.0|0.0|0.069|0.00615	0.0187875	3	2					metal ion binding(GO:0046872)	0.0469	intracellular membrane-bounded organelle(GO:0043231)	0.222	cellular process(GO:0009987)	0.4895			0	Tbio	Tbio
SH3RF1_SH3_1_Q7Z6J0_138_192	Q7Z6J0	SH3RF1	138	192	SH3_1	SH3	PVADGDIPSQFTRVMG	PVADGDIPSQFTRVMG	465	480	Q5PRF9	SAMD4B	Protein Smaug homolog 2	2	replicated|overlapped	-0.3618	0.0694167	medium	-1.44977	-0.171533	1	1	Domain									0.0|0.0|0.04745|0.0082	0.0139132	1	2					binding(GO:0005488)	0.4232	cytosol(GO:0005829)	0.0743	negative regulation of macromolecule metabolic process(GO:0010605)	0.0161			0	Tbio	Tbio
SH3RF1_SH3_1_Q7Z6J0_138_192	Q7Z6J0	SH3RF1	138	192	SH3_1	SH3	QTNMPSYGSAMYTTLS	QTNMPSYGSAMYTTLS	1324	1339	Q5T1R4	HIVEP3	Transcription factor HIVEP3	1	overlapped	-0.3256	0.0550236	medium	-1.31247	-0.116452	1	1	IDR									0.0|0.02032|0.0|0.0	0.00508084	1	1					metal ion binding(GO:0046872)	0.0469	intracellular membrane-bounded organelle(GO:0043231)	0.222	positive regulation of nitrogen compound metabolic process(GO:0051173)	0.0196			0	Tbio	Tbio
SH3RF1_SH3_1_Q7Z6J0_138_192	Q7Z6J0	SH3RF1	138	192	SH3_1	SH3	SITNTSRPMYRHRVHA	SITNTSRPMYRHRVHA	439	454	Q5T8P6	RBM26	RNA-binding protein 26	1	overlapped	-0.3432	0.0539026	medium	-1.3019	-0.111933	1	1	IDR									0.0|0.01129|0.0|0.0	0.00282269	1	1					metal ion binding(GO:0046872)	0.0469	intracellular membrane-bounded organelle(GO:0043231)	0.222	macromolecule metabolic process(GO:0043170)	0.0633			0	Tbio	Tdark
SH3RF1_SH3_1_Q7Z6J0_138_192	Q7Z6J0	SH3RF1	138	192	SH3_1	SH3	RRHPSFSANCGLPSSW	RRHPSFSANAGLPSSW	1945	1960	Q5VWN6	TASOR2	Protein TASOR 2	1	overlapped	-0.439	0.0552449	medium	-1.31426	-0.116793	1	1	IDR									0.0|0.0|0.0|0.01128	0.00282005	2	1				Phosphorylation[S]|1958|-|-; Phosphorylation[S]|1951|-|-; Phosphorylation[S]|1949|-|-			cytosol(GO:0005829)	0.0743	negative regulation of macromolecule metabolic process(GO:0010605)	0.0161			0	Tbio	Tdark
SH3RF1_SH3_1_Q7Z6J0_138_192	Q7Z6J0	SH3RF1	138	192	SH3_1	SH3	RSSVSDAPRVGDEVPV	RSSVSDAPRVGDEVPV	104	119	Q5VY09	IER5	Immediate early response gene 5 protein	1	replicated	-0.2988	0.0550455	medium	-1.31247	-0.116452	1	1	IDR									0.0|0.01355|0.0|0.0082	0.00543817	0	2					binding(GO:0005488)	0.4232	intracellular membrane-bounded organelle(GO:0043231)	0.222	regulation of cellular response to stress(GO:0080135)	0.0011			0	Tbio	Tbio
SH3RF1_SH3_1_Q7Z6J0_138_192	Q7Z6J0	SH3RF1	138	192	SH3_1	SH3	LQQVSQSRMLPEPSLF	LQQVSQSRMLPEPSLF	176	191	Q63HK5	TSHZ3	Teashirt homolog 3	-1	replicated|promiscuous	-1.0948	0.0606674	medium	-1.36452	-0.136796	0.181818	2	IDR									0.0|0.0|0.00352|0.01538	0.00472429	0	2					metal ion binding(GO:0046872)	0.0469	intracellular membrane-bounded organelle(GO:0043231)	0.222	positive regulation of cell communication(GO:0010647)	0.0076			0	Tbio	Tbio
SH3RF1_SH3_1_Q7Z6J0_138_192	Q7Z6J0	SH3RF1	138	192	SH3_1	SH3	SGKESSGLVLLSSCPQ	SGKESSGLVLLSSAPQ	134	149	Q6P087	RPUSD3	Mitochondrial mRNA pseudouridine synthase RPUSD3	1	overlapped	-0.3398	0.0553167	medium	-1.31605	-0.117817	1	1	Domain					SGKESSGLVLLS	S..........S	5.11242	0.00251773	0.0|0.0|0.00729|0.0	0.00182229	1	1					catalytic activity(GO:0003824)	0.0763	intracellular membrane-bounded organelle(GO:0043231)	0.222	positive regulation of protein metabolic process(GO:0051247)	0.0042			0	Tbio	Tdark
SH3RF1_SH3_1_Q7Z6J0_138_192	Q7Z6J0	SH3RF1	138	192	SH3_1	SH3	LQLDGSLTMSSSGSLQ	LQLDGSLTMSSSGSLQ	659	674	Q6P2E9	EDC4	Enhancer of mRNA-decapping protein 4	1	overlapped	-0.4295	0.0577869	medium	-1.33819	-0.126447	1	1	IDR									0.0|0.0|0.00638|0.0	0.0015945	2	1				Phosphorylation[S]|672|-|-; Phosphorylation[S]|664|-|-			cytosol(GO:0005829)	0.0743	macromolecule metabolic process(GO:0043170)	0.0633			0	Tbio	Tbio
SH3RF1_SH3_1_Q7Z6J0_138_192	Q7Z6J0	SH3RF1	138	192	SH3_1	SH3	MASSSDSEDDSFMAVD	MASSSDSEDDSFMAVD	1	16	Q6P3S6	FBXO42	F-box only protein 42	1	replicated	-0.2911	0.0544231	medium	-1.30715	-0.114187	1	1	IDR									0.04503|0.0|0.00182|0.0	0.0117123	0	2					protein-macromolecule adaptor activity(GO:0030674)	0.00048	cellular_component(GO:0005575)	0.874					0	Tbio	Tbio
SH3RF1_SH3_1_Q7Z6J0_138_192	Q7Z6J0	SH3RF1	138	192	SH3_1	SH3	PAKPVDLAPVEAPGPL	PAKPVDLAPVEAPGPL	297	312	Q6PJ69	TRIM65	E3 ubiquitin-protein ligase TRIM65	2	replicated|overlapped	-0.4725	0.0588927	medium	-1.34775	-0.13071	1	1	IDR									0.0|0.0|0.00273|0.0041	0.00170883	1	2				Ubiquitylation|299|-|-	ubiquitin protein ligase activity(GO:0061630)	0.000286	cytosol(GO:0005829)	0.0743	positive regulation of catabolic process(GO:0009896)	0.000631			0	Tbio	Tbio
SH3RF1_SH3_1_Q7Z6J0_138_192	Q7Z6J0	SH3RF1	138	192	SH3_1	SH3	PPQQPVQPPYGVPSIV	PPQQPVQPPYGVPSIV	369	384	Q7Z7F0	KHDC4	KH homology domain-containing protein 4	2	replicated|overlapped	-0.3924	0.0676357	medium	-1.4318	-0.164753	1	1	IDR									0.0|0.0|0.00729|0.01128	0.00464234	1	2					binding(GO:0005488)	0.4232	intracellular membrane-bounded organelle(GO:0043231)	0.222	cellular process(GO:0009987)	0.4895			0	Tbio	Tdark
SH3RF1_SH3_1_Q7Z6J0_138_192	Q7Z6J0	SH3RF1	138	192	SH3_1	SH3	NTGIVNHTHSRMGSIM	NTGIVNHTHSRMGSIM	540	555	Q86X55	CARM1	Histone-arginine methyltransferase CARM1	1	overlapped	-0.2908	0.0627611	medium	-1.3851	-0.145026	1	1	IDR									0.0|0.0|0.0|0.00513	0.00128184	1	1				Methylation|550|-|-	transferase activity(GO:0016740)	0.0125	cytosol(GO:0005829)	0.0743	response to organic cyclic compound(GO:0014070)	0.0015			0	Tbio	Tchem
SH3RF1_SH3_1_Q7Z6J0_138_192	Q7Z6J0	SH3RF1	138	192	SH3_1	SH3	LGGTVMPNKTVRAVQG	LGGTVMPNKTVRAVQG	516	531	Q8IYA8	IHO1	Interactor of HORMAD1 protein 1	2	replicated|overlapped	-0.4779	0.0588882	medium	-1.34775	-0.13071	1	1	IDR									0.0|0.0|0.00182|0.00308	0.00122468	1	2							intracellular organelle(GO:0043229)	0.2784	macromolecule metabolic process(GO:0043170)	0.0633			0	Tbio	Tbio
SH3RF1_SH3_1_Q7Z6J0_138_192	Q7Z6J0	SH3RF1	138	192	SH3_1	SH3	MAEVGRTGISYPGALL	MAEVGRTGISYPGALL	1	16	Q8IYL2	TRMT44	Probable tRNA (uracil-O(2)-)-methyltransferase	2	replicated|overlapped	-0.3401	0.0725121	medium	-1.4828	-0.186686	1	1	Domain									0.0|0.02145|0.0|0.03076	0.0130542	1	2					transferase activity(GO:0016740)	0.0125	cellular anatomical entity(GO:0110165)	0.8517	macromolecule modification(GO:0043412)	0.0104			0	Tbio	Tdark
SH3RF1_SH3_1_Q7Z6J0_138_192	Q7Z6J0	SH3RF1	138	192	SH3_1	SH3	QRVSLQPPKVPSRMVP	QRVSLQPPKVPSRMVP	627	642	Q8IYY4	DZIP1L	Cilium assembly protein DZIP1L	1	replicated	-0.3554	0.062088	medium	-1.37882	-0.141944	0.814815	3	IDR									0.0|0.0|0.01061|0.00308	0.00342159	0	2				Phosphorylation[S]|630|-|-	metal ion binding(GO:0046872)	0.0469	intracellular organelle(GO:0043229)	0.2784	regulation of cellular process(GO:0050794)	0.2855			0	Tbio	Tdark
SH3RF1_SH3_1_Q7Z6J0_138_192	Q7Z6J0	SH3RF1	138	192	SH3_1	SH3	PGSQYGTMTRQISRHN	PGSQYGTMTRQISRHN	307	322	Q8IZP0	ABI1	Abl interactor 1	2	replicated|overlapped	-0.3036	0.0772714	medium	-1.5376	-0.211902	1	1	IDR									0.0|0.0|0.00527|0.0523	0.0143929	1	2				Phosphorylation[S]|319|-|-	signaling adaptor activity(GO:0035591)	2.45e-05	lamellipodium(GO:0030027)	8.89e-05	regulation of catalytic activity(GO:0050790)	0.0037			0	Tbio	Tbio
SH3RF1_SH3_1_Q7Z6J0_138_192	Q7Z6J0	SH3RF1	138	192	SH3_1	SH3	QSSADDLTPSVTSHEA	QSSADDLTPSVTSHEA	140	155	Q8N344	MIER2	Mesoderm induction early response protein 2	2	replicated|overlapped	-0.3533	0.0711878	medium	-1.46597	-0.178945	1	1	IDR					SSADDLTPSVTS	S..........S	4.17905	0.0258689	0.0|0.0|0.03586|0.00615	0.010504	1	2				Phosphorylation[T]|147|in-motif[wild-card]|CDK1,MAPK1,MAPK14,MAPK3,MAPK8; Phosphorylation[S]|142|in-motif[wild-card]|-; Phosphorylation[S]|141|in-motif[key]|-	binding(GO:0005488)	0.4232	intracellular membrane-bounded organelle(GO:0043231)	0.222	negative regulation of nitrogen compound metabolic process(GO:0051172)	0.0114			0	Tbio	Tbio
SH3RF1_SH3_1_Q7Z6J0_138_192	Q7Z6J0	SH3RF1	138	192	SH3_1	SH3	RTTTSSAMTSTIGFRV	RTTTSSAMTSTIGFRV	279	294	Q8N4C6	NIN	Ninein	-2	overlapped|highcount|promiscuous	-1.9189	0.0570176	medium	-1.33255	-0.124881	0.0339506	10	IDR									0.50239|0.0|0.0|0.0	0.125597	1	1				Phosphorylation[T]|282|-|-	metal ion binding(GO:0046872)	0.0469	plasma membrane bounded cell projection(GO:0120025)	0.0069	regulation of cell development(GO:0060284)	0.0018			0	Tbio	Tbio
SH3RF1_SH3_1_Q7Z6J0_138_192	Q7Z6J0	SH3RF1	138	192	SH3_1	SH3	LITSDMADYQQPLMIG	LITSDMADYQQPLMIG	532	547	Q8N8Z6	DCBLD1	Discoidin, CUB and LCCL domain-containing protein 1	1	overlapped	-0.2758	0.0641018	medium	-1.39794	-0.149476	1	1	IDR									0.0|0.0|0.00709|0.0	0.00177372	1	1				Phosphorylation[S]|535|-|-; Phosphorylation[Y]|540|-|-	molecular_function(GO:0003674)	0.639	cellular anatomical entity(GO:0110165)	0.8517					0	Tbio	Tbio
SH3RF1_SH3_1_Q7Z6J0_138_192	Q7Z6J0	SH3RF1	138	192	SH3_1	SH3	PRTPTPGASDCHCLWE	PRTPTPGASDAHALWE	307	322	Q8NAG6	ANKLE1	Ankyrin repeat and LEM domain-containing protein 1	1	overlapped	-0.2361	0.071998	medium	-1.47496	-0.182898	1	1	IDR									0.0|0.00226|0.0|0.0	0.000564538	1	1					catalytic activity(GO:0003824)	0.0763	cytosol(GO:0005829)	0.0743	regulation of cell differentiation(GO:0045595)	0.0063			0	Tbio	Tbio
SH3RF1_SH3_1_Q7Z6J0_138_192	Q7Z6J0	SH3RF1	138	192	SH3_1	SH3	SDCHCLWEHQTSIDSD	SDAHALWEHQTSIDSD	315	330	Q8NAG6	ANKLE1	Ankyrin repeat and LEM domain-containing protein 1	1	overlapped	-0.2268	0.0725877	medium	-1.4828	-0.186686	1	1	IDR					SDCHCLWEHQTS	S..........S	6.04857	8.29605e-05	0.0|0.0|0.0|0.00308	0.000769105	1	1					catalytic activity(GO:0003824)	0.0763	cytosol(GO:0005829)	0.0743	regulation of cell differentiation(GO:0045595)	0.0063			0	Tbio	Tbio
SH3RF1_SH3_1_Q7Z6J0_138_192	Q7Z6J0	SH3RF1	138	192	SH3_1	SH3	LHPDLDLPGRSLATPA	LHPDLDLPGRSLATPA	20	35	Q8NBF1	GLIS1	Zinc finger protein GLIS1	2	replicated|overlapped	-0.3826	0.0704138	medium	-1.45967	-0.176265	1	1	IDR									0.0|0.00226|0.00729|0.0	0.00238683	1	2					metal ion binding(GO:0046872)	0.0469	intracellular membrane-bounded organelle(GO:0043231)	0.222	negative regulation of nitrogen compound metabolic process(GO:0051172)	0.0114			0	Tbio	Tbio
SH3RF1_SH3_1_Q7Z6J0_138_192	Q7Z6J0	SH3RF1	138	192	SH3_1	SH3	SEEPSSAGGLSSSCSD	SEEPSSAGGLSSSASD	148	163	Q8NBR6	MINDY2	Ubiquitin carboxyl-terminal hydrolase MINDY-2	1	overlapped	-0.3606	0.0539948	medium	-1.3019	-0.111933	1	1	IDR					SEEPSSAGGLSS	S..........S	5.11242	0.00251773	0.0|0.0|0.00364|0.0	0.000911145	1	1					catalytic activity, acting on a protein(GO:0140096)	0.0126	cellular anatomical entity(GO:0110165)	0.8517	protein metabolic process(GO:0019538)	0.0231			0	Tbio	Tbio
SH3RF1_SH3_1_Q7Z6J0_138_192	Q7Z6J0	SH3RF1	138	192	SH3_1	SH3	NSVRQNGNPSMFGVGN	NSVRQNGNPSMFGVGN	1324	1339	Q8NDV7	TNRC6A	Trinucleotide repeat-containing gene 6A protein	2	replicated|overlapped	-0.4065	0.0672004	medium	-1.42713	-0.162917	1	1	IDR									0.0|0.0|0.00527|0.0041	0.00234362	1	2					binding(GO:0005488)	0.4232	Golgi apparatus(GO:0005794)	0.0026	positive regulation of catabolic process(GO:0009896)	0.000631			0	Tbio	Tbio
SH3RF1_SH3_1_Q7Z6J0_138_192	Q7Z6J0	SH3RF1	138	192	SH3_1	SH3	QNGNPSMFGVGNTAAQ	QNGNPSMFGVGNTAAQ	1328	1343	Q8NDV7	TNRC6A	Trinucleotide repeat-containing gene 6A protein	2	replicated|overlapped	-0.3809	0.0688304	medium	-1.4437	-0.16954	1	1	IDR									0.0|0.0|0.01588|0.00615	0.00550884	1	2					binding(GO:0005488)	0.4232	Golgi apparatus(GO:0005794)	0.0026	positive regulation of catabolic process(GO:0009896)	0.000631			0	Tbio	Tbio
SH3RF1_SH3_1_Q7Z6J0_138_192	Q7Z6J0	SH3RF1	138	192	SH3_1	SH3	NSDARYTPGSSWGESS	NSDARYTPGSSWGESS	1760	1775	Q8NDV7	TNRC6A	Trinucleotide repeat-containing gene 6A protein	1	overlapped	-0.3063	0.0574514	medium	-1.33536	-0.125924	1	1	IDR									0.0|0.0|0.02233|0.0	0.00558133	1	1				Phosphorylation[S]|1761|-|-	binding(GO:0005488)	0.4232	Golgi apparatus(GO:0005794)	0.0026	positive regulation of catabolic process(GO:0009896)	0.000631			0	Tbio	Tbio
SH3RF1_SH3_1_Q7Z6J0_138_192	Q7Z6J0	SH3RF1	138	192	SH3_1	SH3	PTPSAHPSVVMMTAGR	PTPSAHPSVVMMTAGR	5837	5852	Q8NF91	SYNE1	Nesprin-1	3	replicated|overlapped|highcount	-0.2973	0.0731852	medium	-1.48945	-0.189499	1	1	IDR									0.5378|0.01919|0.0|0.0	0.139247	1	2					protein-macromolecule adaptor activity(GO:0030674)	0.00048	perinuclear region of cytoplasm(GO:0048471)	0.0013	negative regulation of apoptotic process(GO:0043066)	0.002			0	Tbio	Tbio
SH3RF1_SH3_1_Q7Z6J0_138_192	Q7Z6J0	SH3RF1	138	192	SH3_1	SH3	RNSEMKRALMKLWRRR	RNSEMKRALMKLWRRR	293	308	Q8NH74	OR10A6	Olfactory receptor 10A6	1	replicated	-0.2148	0.0641912	medium	-1.39794	-0.149476	1	1	Domain									0.0|0.0|0.0123|0.05025	0.0156377	0	2					molecular_function(GO:0003674)	0.639	cellular anatomical entity(GO:0110165)	0.8517	response to stimulus(GO:0050896)	0.0764			0	Tbio	Tdark
SH3RF1_SH3_1_Q7Z6J0_138_192	Q7Z6J0	SH3RF1	138	192	SH3_1	SH3	QQLRNELQLEQSRAAN	QQLRNELQLEQSRAAN	92	107	Q8NHQ1	CEP70	Centrosomal protein of 70 kDa	1	overlapped	-0.2835	0.0586236	medium	-1.34679	-0.129889	1	1	Domain									0.05419|0.0|0.0|0.0	0.0135472	1	1					binding(GO:0005488)	0.4232	cytosol(GO:0005829)	0.0743	regulation of cellular process(GO:0050794)	0.2855			0	Tbio	Tbio
SH3RF1_SH3_1_Q7Z6J0_138_192	Q7Z6J0	SH3RF1	138	192	SH3_1	SH3	NQYHKDVSKREGSCSD	NQYHKDVSKREGSASD	483	498	Q8WVV4	POF1B	Protein POF1B	2	replicated|overlapped	-0.3861	0.0666307	medium	-1.42251	-0.160711	1	1	Domain									0.0|0.0|0.01595|0.02769	0.0109088	1	2				Phosphorylation[S]|495|-|-; Phosphorylation[S]|490|-|-; Ubiquitylation|487|-|-; Phosphorylation[S]|497|-|-	binding(GO:0005488)	0.4232	cellular anatomical entity(GO:0110165)	0.8517	cellular process(GO:0009987)	0.4895			0	Tbio	Tbio
SH3RF1_SH3_1_Q7Z6J0_138_192	Q7Z6J0	SH3RF1	138	192	SH3_1	SH3	RPPCHGGRQRLSDMSI	RPPAHGGRQRLSDMSI	419	434	Q8WYP3	RIN2	Ras and Rab interactor 2	1	overlapped	-0.3165	0.0615095	medium	-1.37366	-0.140501	1	1	IDR									0.0|0.0|0.00182|0.0	0.000455573	1	1					binding(GO:0005488)	0.4232	cytosol(GO:0005829)	0.0743	regulation of cell differentiation(GO:0045595)	0.0063			0	Tbio	Tbio
SH3RF1_SH3_1_Q7Z6J0_138_192	Q7Z6J0	SH3RF1	138	192	SH3_1	SH3	PTVSWHKDGKEVKASD	PTVSWHKDGKEVKASD	15343	15358	Q8WZ42	TTN	Titin	2	replicated|overlapped	-0.3219	0.0725838	medium	-1.4828	-0.186686	1	1	IDR					SWHKDGKEVKAS	S..........S	3.76131	0.0316991	0.0|0.00339|0.15432|0.0	0.039427	1	2	19293945				transferase activity(GO:0016740)	0.0125	cytosol(GO:0005829)	0.0743	regulation of catalytic activity(GO:0050790)	0.0037			0	Tbio	Tbio
SH3RF1_SH3_1_Q7Z6J0_138_192	Q7Z6J0	SH3RF1	138	192	SH3_1	SH3	LSLIDDLHSQMLSSTA	LSLIDDLHSQMLSSTA	837	852	Q969V6	MRTFA	Myocardin-related transcription factor A	-1	replicated|promiscuous	-1.401	0.0610298	medium	-1.36856	-0.138286	0.111111	7	IDR					SLIDDLHSQMLS	S..........S	4.8632	0.00377748	0.0|0.00226|0.00352|0.01538	0.00528883	0	3					binding(GO:0005488)	0.4232	cytosol(GO:0005829)	0.0743	cell migration(GO:0016477)	0.0019			0	Tbio	Tbio
SH3RF1_SH3_1_Q7Z6J0_138_192	Q7Z6J0	SH3RF1	138	192	SH3_1	SH3	PSPAGRERSSSCGSGG	PSPAGRERSSSAGSGG	195	210	Q96EP1	CHFR	E3 ubiquitin-protein ligase CHFR	1	overlapped	-0.2916	0.0583861	medium	-1.34294	-0.129421	1	1	IDR									0.0|0.0|0.03645|0.0	0.00911145	1	1				Phosphorylation[S]|208|-|-	ubiquitin protein ligase activity(GO:0061630)	0.000286	intracellular membrane-bounded organelle(GO:0043231)	0.222	positive regulation of proteasomal ubiquitin-dependent protein catabolic process(GO:0032436)	2.21e-05			0	Tbio	Tbio
SH3RF1_SH3_1_Q7Z6J0_138_192	Q7Z6J0	SH3RF1	138	192	SH3_1	SH3	QQQPIRSLFQPQPLQP	QQQPIRSLFQPQPLQP	328	343	Q96EV2	RBM33	RNA-binding protein 33	2	replicated|overlapped	-0.3434	0.070253	medium	-1.45717	-0.175224	1	1	IDR									0.0|0.0|0.1074|0.01231	0.0299273	1	2					binding(GO:0005488)	0.4232							0	Tbio	Tdark
SH3RF1_SH3_1_Q7Z6J0_138_192	Q7Z6J0	SH3RF1	138	192	SH3_1	SH3	PKPGSLKRGLNSQSSD	PKPGSLKRGLNSQSSD	367	382	Q96HA1	POM121	Nuclear envelope pore membrane protein POM 121	2	replicated|overlapped	-0.4189	0.0644369	medium	-1.40121	-0.150826	1	1	IDR									0.0|0.0|0.00716|0.0082	0.00384086	1	2				Phosphorylation[S]|371|-|-; Phosphorylation[S]|380|-|-; Phosphorylation[S]|381|-|-; Phosphorylation[S]|378|-|-	binding(GO:0005488)	0.4232	cellular anatomical entity(GO:0110165)	0.8517	cellular process(GO:0009987)	0.4895			0	Tbio	Tbio
SH3RF1_SH3_1_Q7Z6J0_138_192	Q7Z6J0	SH3RF1	138	192	SH3_1	SH3	RGEQLTLPPPPQLGYS	RGEQLTLPPPPQLGYS	515	530	Q96HA1	POM121	Nuclear envelope pore membrane protein POM 121	2	replicated|overlapped	-0.7018	0.0586627	medium	-1.34679	-0.129889	0.586957	3	IDR									0.05393|0.00339|0.0|0.0	0.0143287	1	2					binding(GO:0005488)	0.4232	cellular anatomical entity(GO:0110165)	0.8517	cellular process(GO:0009987)	0.4895			0	Tbio	Tbio
SH3RF1_SH3_1_Q7Z6J0_138_192	Q7Z6J0	SH3RF1	138	192	SH3_1	SH3	PTTTTVTTFSQSLHTA	PTTTTVTTFSQSLHTA	891	906	Q96HA1	POM121	Nuclear envelope pore membrane protein POM 121	2	replicated|overlapped	-0.3889	0.0670723	medium	-1.42597	-0.162096	1	1	IDR									0.0|0.0|0.01764|0.01231	0.00748644	1	2					binding(GO:0005488)	0.4232	cellular anatomical entity(GO:0110165)	0.8517	cellular process(GO:0009987)	0.4895			0	Tbio	Tbio
SH3RF1_SH3_1_Q7Z6J0_138_192	Q7Z6J0	SH3RF1	138	192	SH3_1	SH3	SCSSSGSDQQRTIREP	SASSSGSDQQRTIREP	100	115	Q96N06	SPATA33	Spermatogenesis-associated protein 33	2	replicated|overlapped	-0.2832	0.0793865	medium	-1.56225	-0.222283	1	1	IDR									0.02261|0.0|0.0|0.05538	0.0194967	1	2							cytosol(GO:0005829)	0.0743	metabolic process(GO:0008152)	0.1396			0	Tbio	Tdark
SH3RF1_SH3_1_Q7Z6J0_138_192	Q7Z6J0	SH3RF1	138	192	SH3_1	SH3	SAADSTEELAEVEEGV	SAADSTEELAEVEEGV	16	31	Q99549	MPHOSPH8	M-phase phosphoprotein 8	2	replicated|overlapped	-0.3437	0.0724323	medium	-1.48149	-0.186286	1	1	IDR									0.0|0.0|0.00527|0.03794	0.0108038	1	2				Phosphorylation[T]|21|-|-; Phosphorylation[S]|16|-|-; Phosphorylation[S]|20|-|-	binding(GO:0005488)	0.4232	cytosol(GO:0005829)	0.0743	negative regulation of nitrogen compound metabolic process(GO:0051172)	0.0114			0	Tbio	Tbio
SH3RF1_SH3_1_Q7Z6J0_138_192	Q7Z6J0	SH3RF1	138	192	SH3_1	SH3	QIKQDSSTGSYSINFV	QIKQDSSTGSYSINFV	270	285	Q99614	TTC1	Tetratricopeptide repeat protein 1	2	replicated|highcount	-0.2613	0.0598241	medium	-1.35754	-0.134304	1	1	Domain									0.0|0.01016|1.77217|0.01128	0.448404	0	3				Phosphorylation[Y]|280|-|-; Phosphorylation[S]|275|-|-; Phosphorylation[T]|277|-|-; Phosphorylation[S]|281|-|-; Phosphorylation[S]|279|-|-; Phosphorylation[S]|276|-|-	binding(GO:0005488)	0.4232	cytosol(GO:0005829)	0.0743	cellular process(GO:0009987)	0.4895		common essential	0	Tbio	Tbio
SH3RF1_SH3_1_Q7Z6J0_138_192	Q7Z6J0	SH3RF1	138	192	SH3_1	SH3	LVVQVDGQWLMVTGQQ	LVVQVDGQWLMVTGQQ	68	83	Q9BQS6	HSPB9	Heat shock protein beta-9	2	replicated|overlapped	-0.4764	0.0587161	medium	-1.34775	-0.130182	1	1	Domain									0.0|0.0|0.00273|0.00308	0.00145246	1	2							cytosol(GO:0005829)	0.0743					0	Tbio	Tbio
SH3RF1_SH3_1_Q7Z6J0_138_192	Q7Z6J0	SH3RF1	138	192	SH3_1	SH3	SGMGFGSSAFPPHSVM	SGMGFGSSAFPPHSVM	1347	1362	Q9BXF3	CECR2	Chromatin remodeling regulator CECR2	1	replicated	-0.5335	0.0653514	medium	-1.41005	-0.15453	0.5	9	IDR									0.0|0.00452|0.15198|0.0	0.0391242	0	2					catalytic activity(GO:0003824)	0.0763	intracellular membrane-bounded organelle(GO:0043231)	0.222	macromolecule metabolic process(GO:0043170)	0.0633		common essential	0	Tbio	Tchem
SH3RF1_SH3_1_Q7Z6J0_138_192	Q7Z6J0	SH3RF1	138	192	SH3_1	SH3	NALPDIQSSAATDGTS	NALPDIQSSAATDGTS	28	43	Q9C010	PKIB	cAMP-dependent protein kinase inhibitor beta	2	replicated|overlapped	-0.5395	0.0702607	medium	-1.45717	-0.175224	0.714286	2	IDR									0.0|0.0|0.00892|0.0082	0.00428024	1	2					molecular_function(GO:0003674)	0.639	intracellular membrane-bounded organelle(GO:0043231)	0.222	regulation of catalytic activity(GO:0050790)	0.0037			0	Tbio	Tbio
SH3RF1_SH3_1_Q7Z6J0_138_192	Q7Z6J0	SH3RF1	138	192	SH3_1	SH3	RCRGVTDTLAQIRRQV	RARGVTDTLAQIRRQV	814	829	Q9C0H9	SRCIN1	SRC kinase signaling inhibitor 1	2	replicated|overlapped	-0.4159	0.0636918	medium	-1.39362	-0.147581	1	1	Domain									0.01819|0.0079|0.0|0.0	0.00652423	1	2					binding(GO:0005488)	0.4232	plasma membrane bounded cell projection(GO:0120025)	0.0069	negative regulation of catalytic activity(GO:0043086)	0.00041			0	Tbio	Tbio
SH3RF1_SH3_1_Q7Z6J0_138_192	Q7Z6J0	SH3RF1	138	192	SH3_1	SH3	PGVGAGHGGDPKLSPH	PGVGAGHGGDPKLSPH	16	31	Q9GZP8	IMUP	Immortalization up-regulated protein	2	replicated|overlapped	-0.3915	0.0659229	medium	-1.41567	-0.158328	1	1	IDR									0.03613|0.0|0.00709|0.0	0.0108052	1	2				Phosphorylation[S]|29|-|CDK1,CDK2,CDK4,CDK5,MAPK8			cytosol(GO:0005829)	0.0743					0	Tbio	Tbio
SH3RF1_SH3_1_Q7Z6J0_138_192	Q7Z6J0	SH3RF1	138	192	SH3_1	SH3	SCHVAWLLVLISGCWG	SAHVAWLLVLISGAWG	8	23	Q9H251	CDH23	Cadherin-23	1	replicated	-0.188	0.069979	medium	-1.45469	-0.173536	1	1	IDR					SCHVAWLLVLIS	S..........S	5.8683	0.000174649	0.0|0.0|0.00807|0.01538	0.00586322	0	2					metal ion binding(GO:0046872)	0.0469	plasma membrane bounded cell projection(GO:0120025)	0.0069	response to stimulus(GO:0050896)	0.0764			0	Tbio	Tbio
SH3RF1_SH3_1_Q7Z6J0_138_192	Q7Z6J0	SH3RF1	138	192	SH3_1	SH3	QGGATPQVPSPCCRFD	QGGATPQVPSPAARFD	172	187	Q9H4L4	SENP3	Sentrin-specific protease 3	1	replicated	-0.3128	0.0541571	medium	-1.30364	-0.112664	1	1	IDR									0.0091|0.0|0.00456|0.0	0.00341311	0	2				Phosphorylation[S]|181|-|CDK1,MAPK8; Phosphorylation[T]|176|-|MAPK1,CDK1,MAPK8,MAPK14,MAPK3	catalytic activity, acting on a protein(GO:0140096)	0.0126	intracellular membrane-bounded organelle(GO:0043231)	0.222	regulation of cellular response to stress(GO:0080135)	0.0011			0	Tbio	Tbio
SH3RF1_SH3_1_Q7Z6J0_138_192	Q7Z6J0	SH3RF1	138	192	SH3_1	SH3	RPHTPLSRIDVRPPLD	RPHTPLSRIDVRPPLD	268	283	Q9H4M7	PLEKHA4	Pleckstrin homology domain-containing family A member 4	1	replicated	-0.3439	0.0592022	medium	-1.35164	-0.132002	1	1	IDR									0.0|0.00452|0.00182|0.00718	0.00337923	0	3				Methylation|279|-|-; Phosphorylation[S]|274|-|-; Phosphorylation[T]|271|-|CDK1,CDK2,MAPK1,MAPK14,MAPK3,MAPK8	ion binding(GO:0043167)	0.0938	cellular anatomical entity(GO:0110165)	0.8517	positive regulation of signal transduction(GO:0009967)	0.006			0	Tbio	Tbio
SH3RF1_SH3_1_Q7Z6J0_138_192	Q7Z6J0	SH3RF1	138	192	SH3_1	SH3	MTGEVGSEVHLEINDP	MTGEVGSEVHLEINDP	1	16	Q9HAW4	CLSPN	Claspin	2	replicated|overlapped	-0.3974	0.0688677	medium	-1.4437	-0.16954	1	1	IDR									0.0|0.00226|0.00547|0.0	0.00193126	1	2					binding(GO:0005488)	0.4232	Golgi apparatus(GO:0005794)	0.0026	regulation of catalytic activity(GO:0050790)	0.0037		common essential	0	Tbio	Tbio
SH3RF1_SH3_1_Q7Z6J0_138_192	Q7Z6J0	SH3RF1	138	192	SH3_1	SH3	PDRSDRSGTDRSVAGG	PDRSDRSGTDRSVAGG	323	338	Q9NTX7	RNF146	E3 ubiquitin-protein ligase RNF146	1	overlapped	-0.3469	0.0669743	medium	-1.42481	-0.161529	1	1	IDR									0.0|0.0|0.0164|0.0	0.00410015	2	1					ubiquitin protein ligase activity(GO:0061630)	0.000286	cytosol(GO:0005829)	0.0743	protein autoubiquitination(GO:0051865)	1.02e-05			0	Tbio	Tbio
SH3RF1_SH3_1_Q7Z6J0_138_192	Q7Z6J0	SH3RF1	138	192	SH3_1	SH3	PPLQGTEMLPPPPPPL	PPLQGTEMLPPPPPPL	900	915	Q9NZ56	FMN2	Formin-2	-2	replicated|overlapped|promiscuous	-1.2362	0.0612502	medium	-1.37059	-0.139183	0.194444	5	IDR									0.0|0.0|0.00273|0.02461	0.0068362	1	2					binding(GO:0005488)	0.4232	perinuclear region of cytoplasm(GO:0048471)	0.0013	regulation of protein catabolic process(GO:0042176)	0.000345			0	Tbio	Tbio
SH3RF1_SH3_1_Q7Z6J0_138_192	Q7Z6J0	SH3RF1	138	192	SH3_1	SH3	LPVTNGLHAEPPVRRD	LPVTNGLHAEPPVRRD	220	235	Q9P0V3	SH3BP4	SH3 domain-binding protein 4	-2	replicated|overlapped|promiscuous	-1.6818	0.0600849	medium	-1.35952	-0.134718	0.0769231	15	IDR									0.09064|0.0|0.00547|0.0	0.0240269	1	2					binding(GO:0005488)	0.4232	intracellular membrane-bounded organelle(GO:0043231)	0.222	negative regulation of hydrolase activity(GO:0051346)	7.01e-05			0	Tbio	Tbio
SH3RF1_SH3_1_Q7Z6J0_138_192	Q7Z6J0	SH3RF1	138	192	SH3_1	SH3	PSDMLPTTEGGKSNAW	PSDMLPTTEGGKSNAW	546	561	Q9P203	BTBD7	BTB/POZ domain-containing protein 7	1	replicated	-0.2189	0.0648358	medium	-1.40561	-0.152057	1	1	Domain					SDMLPTTEGGKS	S..........S	5.69514	0.000511252	0.0|0.0|0.03177|0.0041	0.00896674	0	2				Phosphorylation[T]|552|in-motif[wild-card]|-; Ubiquitylation|557|in-motif[wild-card]|-; Phosphorylation[S]|547|in-motif[key]|-			intracellular membrane-bounded organelle(GO:0043231)	0.222	regulation of developmental process(GO:0050793)	0.0154			0	Tbio	Tbio
SH3RF1_SH3_1_Q7Z6J0_138_192	Q7Z6J0	SH3RF1	138	192	SH3_1	SH3	PASHMQHPGQLPVYSR	PASHMQHPGQLPVYSR	909	924	Q9P281	BAHCC1	BAH and coiled-coil domain-containing protein 1	1	replicated	-0.2635	0.0560924	medium	-1.32239	-0.120216	1	1	IDR									0.0|0.0|0.04042|0.08204	0.0306153	0	2					binding(GO:0005488)	0.4232							0	Tbio	Tdark
SH3RF1_SH3_1_Q7Z6J0_138_192	Q7Z6J0	SH3RF1	138	192	SH3_1	SH3	RVRRRRGTGGSESSRA	RVRRRRGTGGSESSRA	100	115	Q9UH99	SUN2	SUN domain-containing protein 2	1	overlapped	-0.3108	0.0721375	medium	-1.47756	-0.184489	1	1	IDR									0.0|0.01468|0.0|0.0	0.0036695	2	1				Methylation|105|-|-; Phosphorylation[S]|112|-|-; Phosphorylation[T]|107|-|AKT1,AKT2,AURKB,PRKACA,RPS6KA1; Phosphorylation[S]|113|-|-; Phosphorylation[S]|110|-|-	protein-macromolecule adaptor activity(GO:0030674)	0.00048	intracellular organelle(GO:0043229)	0.2784	positive regulation of cellular process(GO:0048522)	0.0768			0	Tbio	Tbio
SH3RF1_SH3_1_Q7Z6J0_138_192	Q7Z6J0	SH3RF1	138	192	SH3_1	SH3	RRGTGGSESSRASGLV	RRGTGGSESSRASGLV	104	119	Q9UH99	SUN2	SUN domain-containing protein 2	1	overlapped	-0.2989	0.0728977	medium	-1.48545	-0.187755	1	1	IDR									0.0|0.0|0.02187|0.0	0.00546687	2	1				Methylation|105|-|-; Phosphorylation[S]|112|-|-; Phosphorylation[T]|107|-|AKT1,AKT2,AURKB,PRKACA,RPS6KA1; Phosphorylation[S]|113|-|-; Phosphorylation[S]|110|-|-; Phosphorylation[S]|116|-|PKA_group	protein-macromolecule adaptor activity(GO:0030674)	0.00048	intracellular organelle(GO:0043229)	0.2784	positive regulation of cellular process(GO:0048522)	0.0768			0	Tbio	Tbio
SH3RF1_SH3_1_Q7Z6J0_138_192	Q7Z6J0	SH3RF1	138	192	SH3_1	SH3	PSVADNLLASSDAALS	PSVADNLLASSDAALS	97	112	Q9UHV2	SERTAD1	SERTA domain-containing protein 1	1	overlapped	-0.2921	0.0583519	medium	-1.34294	-0.129421	1	1	IDR									0.0|0.0|0.0358|0.0	0.00894955	1	1							intracellular membrane-bounded organelle(GO:0043231)	0.222	regulation of catalytic activity(GO:0050790)	0.0037			0	Tbio	Tbio
SH3RF1_SH3_1_Q7Z6J0_138_192	Q7Z6J0	SH3RF1	138	192	SH3_1	SH3	SGADSDGQPGPGEADH	SGADSDGQPGPGEADH	60	75	Q9UIW0	VAX2	Ventral anterior homeobox 2	1	replicated	-0.2953	0.0541003	medium	-1.30364	-0.112664	1	1	IDR									0.03164|0.0|0.01002|0.0	0.0104163	0	2					binding(GO:0005488)	0.4232	intracellular membrane-bounded organelle(GO:0043231)	0.222	regulation of nitrogen compound metabolic process(GO:0051171)	0.0699			0	Tbio	Tbio
SH3RF1_SH3_1_Q7Z6J0_138_192	Q7Z6J0	SH3RF1	138	192	SH3_1	SH3	MYTISDGIVQQHCMWQ	MYTISDGIVQQHAMWQ	864	879	Q9UL62	TRPC5	Short transient receptor potential channel 5	2	replicated|highcount	-0.204	0.067286	medium	-1.42713	-0.162917	1	1	IDR									0.0|0.75084|1.30506|0.04102	0.524228	0	3					ion binding(GO:0043167)	0.0938	plasma membrane bounded cell projection(GO:0120025)	0.0069	regulation of cell development(GO:0060284)	0.0018			0	Tbio	Tchem
SH3RF1_SH3_1_Q7Z6J0_138_192	Q7Z6J0	SH3RF1	138	192	SH3_1	SH3	PATSQLSKPGTTMLRV	PATSQLSKPGTTMLRV	933	948	Q9ULM3	YEATS2	YEATS domain-containing protein 2	-2	replicated|overlapped|promiscuous	-1.7505	0.080984	medium	-1.5817	-0.23018	0.0545455	5	IDR									0.06322|0.12759|0.0|0.00205	0.0482142	1	3				Ubiquitylation|940|-|-	protein-macromolecule adaptor activity(GO:0030674)	0.00048	intracellular organelle(GO:0043229)	0.2784	regulation of multicellular organismal development(GO:2000026)	0.0052		common essential	0	Tbio	Tbio
SH3RF1_SH3_1_Q7Z6J0_138_192	Q7Z6J0	SH3RF1	138	192	SH3_1	SH3	LSSGATVRSFSINSRL	LSSGATVRSFSINSRL	466	481	Q9UNH5	CDC14A	Dual specificity protein phosphatase CDC14A	1	overlapped	-0.3264	0.0550072	medium	-1.31247	-0.116452	1	1	IDR					SGATVRSFSINS	S..........S	4.93493	0.0037341	0.0|0.0|0.0|0.01948	0.004871	1	1				Phosphorylation[S]|476|in-motif[wild-card]|-	catalytic activity, acting on a protein(GO:0140096)	0.0126	plasma membrane bounded cell projection(GO:0120025)	0.0069	positive regulation of cellular process(GO:0048522)	0.0768			0	Tbio	Tbio
SH3RF1_SH3_1_Q7Z6J0_138_192	Q7Z6J0	SH3RF1	138	192	SH3_1	SH3	LPSPPPEEAHLPLAGQ	LPSPPPEEAHLPLAGQ	2897	2912	Q9UPA5	BSN	Protein bassoon	2	replicated|overlapped	-0.3912	0.0683803	medium	-1.43771	-0.167683	1	1	IDR									0.0|0.0|0.00703|0.00718	0.00355211	1	2				Phosphorylation[S]|2899|-|CDK1,MAPK1,MAPK3,MAPK8	metal ion binding(GO:0046872)	0.0469	plasma membrane bounded cell projection(GO:0120025)	0.0069	regulation of cellular process(GO:0050794)	0.2855			0	Tbio	Tbio
SH3RF1_SH3_1_Q7Z6J0_138_192	Q7Z6J0	SH3RF1	138	192	SH3_1	SH3	PGCLLGVALEGDGSPH	PGALLGVALEGDGSPH	424	439	Q9UQL6	HDAC5	Histone deacetylase 5	2	replicated|overlapped	-0.37	0.0672883	medium	-1.42713	-0.162917	1	1	IDR									0.0|0.0|0.04536|0.04307	0.0221082	1	2					catalytic activity, acting on a protein(GO:0140096)	0.0126	Golgi apparatus(GO:0005794)	0.0026	response to hormone(GO:0009725)	0.000946			0	Tbio	Tclin
SH3RF1_SH3_1_Q7Z6J0_138_192	Q7Z6J0	SH3RF1	138	192	SH3_1	SH3	SDVEEDAGELSRESMW	SDVEEDAGELSRESMW	312	327	Q9Y2D8	SSX2IP	Afadin- and alpha-actinin-binding protein	2	replicated|highcount	-0.2318	0.0562576	medium	-1.32422	-0.120961	1	1	IDR									0.0|0.0|0.03762|0.78947	0.206774	0	2				Phosphorylation[S]|325|-|-; Phosphorylation[S]|312|-|-; Phosphorylation[S]|322|-|-			intracellular membrane-bounded organelle(GO:0043231)	0.222	regulation of intracellular signal transduction(GO:1902531)	0.0078			0	Tbio	Tbio
SH3RF1_SH3_1_Q7Z6J0_138_192	Q7Z6J0	SH3RF1	138	192	SH3_1	SH3	SLDGEVGTGQYATTKG	SLDGEVGTGQYATTKG	443	458	Q9Y2J2	EPB41L3	Band 4.1-like protein 3	1	overlapped	-0.4547	0.0541318	medium	-1.30364	-0.112664	1	1	IDR									0.0|0.0|0.00703|0.0	0.00175753	2	1				Phosphorylation[Y]|453|-|-; Phosphorylation[S]|443|-|-	protein-macromolecule adaptor activity(GO:0030674)	0.00048	cytosol(GO:0005829)	0.0743	regulation of developmental process(GO:0050793)	0.0154			0	Tbio	Tbio
SH3RF1_SH3_1_Q7Z6J0_138_192	Q7Z6J0	SH3RF1	138	192	SH3_1	SH3	SRDFSAMTKHLRTHGA	SRDFSAMTKHLRTHGA	410	425	Q9Y2Y4	ZBTB32	Zinc finger and BTB domain-containing protein 32	1	overlapped	-0.3028	0.0564712	medium	-1.32606	-0.122226	1	1	Domain									0.0|0.0|0.04342|0.0	0.0108539	1	1					metal ion binding(GO:0046872)	0.0469	intracellular membrane-bounded organelle(GO:0043231)	0.222	regulation of immune system process(GO:0002682)	0.0057			0	Tbio	Tbio
SH3RF1_SH3_1_Q7Z6J0_138_192	Q7Z6J0	SH3RF1	138	192	SH3_1	SH3	QEEEESPAEGSKDEPG	QEEEESPAEGSKDEPG	602	617	Q9Y4L1	HYOU1	Hypoxia up-regulated protein 1	3	replicated|overlapped|highcount	-0.2936	0.0750875	medium	-1.51145	-0.200935	1	1	IDR									0.0|0.00339|0.29002|0.0	0.0733521	1	2					ion binding(GO:0043167)	0.0938	intracellular membrane-bounded organelle(GO:0043231)	0.222	negative regulation of apoptotic signaling pathway(GO:2001234)	0.000139		common essential	0	Tbio	Tbio
SH3RF1_SH3_1_Q7Z6J0_138_192	Q7Z6J0	SH3RF1	138	192	SH3_1	SH3	MTPQPSGAPTVQVTRE	MTPQPSGAPTVQVTRE	1	16	Q9Y4Z2	NEUROG3	Neurogenin-3	1	replicated	-0.2718	0.0555995	medium	-1.31785	-0.118045	1	1	IDR									0.0|0.00339|0.08806|0.0	0.0228623	0	2					binding(GO:0005488)	0.4232	intracellular membrane-bounded organelle(GO:0043231)	0.222	regulation of cell differentiation(GO:0045595)	0.0063			0	Tbio	Tbio
SH3RF1_SH3_1_Q7Z6J0_138_192	Q7Z6J0	SH3RF1	138	192	SH3_1	SH3	QVSSQQGFLNAQMVAQ	QVSSQQGFLNAQMVAQ	1213	1228	Q9Y6Q9	NCOA3	Nuclear receptor coactivator 3	2	replicated|overlapped	-0.3846	0.0669545	medium	-1.42481	-0.161529	1	1	Coiled Coil									0.0|0.0|0.00352|0.03794	0.0103644	1	2					molecular adaptor activity(GO:0060090)	0.000885	cytosol(GO:0005829)	0.0743	response to hormone(GO:0009725)	0.000946			0	Tbio	Tchem
SH3RF1_SH3_1_Q7Z6J0_138_192	Q7Z6J0	SH3RF1	138	192	SH3_1	SH3	YSVSSQPITETSVQVM	YSVSSQPITETSVQVM	269	284	A6NCI8	C2orf78	Uncharacterized protein C2orf78	2	replicated|highcount	-0.2551	0.0609189	medium	-1.36754	-0.137749	1	1	IDR									0.0|0.00677|1.55105|0.04102	0.399711	0	3													0	Tbio	Tdark
SH3RF1_SH3_1_Q7Z6J0_138_192	Q7Z6J0	SH3RF1	138	192	SH3_1	SH3	TASSGSSSSVFGSTTP	TASSGSSSSVFGSTTP	664	679	A6NF01	POM121B	Putative nuclear envelope pore membrane protein POM 121B	2	overlapped|highcount	-0.286	0.0758351	medium	-1.52143	-0.205094	1	1	IDR									0.0|0.0|0.0|0.6063	0.151576	3	1					binding(GO:0005488)	0.4232	cellular_component(GO:0005575)	0.874	cellular process(GO:0009987)	0.4895			0	Tbio	Tdark
SH3RF1_SH3_1_Q7Z6J0_138_192	Q7Z6J0	SH3RF1	138	192	SH3_1	SH3	SVFGSTTPSPFTFGGS	SVFGSTTPSPFTFGGS	672	687	A6NF01	POM121B	Putative nuclear envelope pore membrane protein POM 121B	1	overlapped	-0.3884	0.0685485	medium	-1.44009	-0.168834	1	1	IDR					STTPSPFTFGGS	S..........S	3.71498	0.0359452	0.0|0.0|0.02851|0.0	0.00712726	3	1					binding(GO:0005488)	0.4232	cellular_component(GO:0005575)	0.874	cellular process(GO:0009987)	0.4895			0	Tbio	Tdark
SH3RF1_SH3_1_Q7Z6J0_138_192	Q7Z6J0	SH3RF1	138	192	SH3_1	SH3	TASSGSSSSVFGSTTP	TASSGSSSSVFGSTTP	1059	1074	A8CG34	POM121C	Nuclear envelope pore membrane protein POM 121C	2	overlapped|highcount	-0.286	0.0758351	medium	-1.52143	-0.205094	1	1	IDR									0.0|0.0|0.0|0.6063	0.151576	3	1					binding(GO:0005488)	0.4232	cellular anatomical entity(GO:0110165)	0.8517	cellular process(GO:0009987)	0.4895			0	Tbio	Tdark
SH3RF1_SH3_1_Q7Z6J0_138_192	Q7Z6J0	SH3RF1	138	192	SH3_1	SH3	SVFGSTTPSPFTFGGS	SVFGSTTPSPFTFGGS	1067	1082	A8CG34	POM121C	Nuclear envelope pore membrane protein POM 121C	1	overlapped	-0.3884	0.0685485	medium	-1.44009	-0.168834	1	1	IDR					STTPSPFTFGGS	S..........S	3.71498	0.0359452	0.0|0.0|0.02851|0.0	0.00712726	3	1					binding(GO:0005488)	0.4232	cellular anatomical entity(GO:0110165)	0.8517	cellular process(GO:0009987)	0.4895			0	Tbio	Tdark
SH3RF1_SH3_1_Q7Z6J0_138_192	Q7Z6J0	SH3RF1	138	192	SH3_1	SH3	VSRAKAVRALRDNHSD	VSRAKAVRALRDNHSD	1537	1552	O15069	NACAD	NAC-alpha domain-containing protein 1	1	overlapped	-0.8569	0.0556698	medium	-1.31876	-0.119072	0.333333	3	Domain									0.0|0.02371|0.0|0.0	0.00592765	1	1				Phosphorylation[S]|1538|-|-	binding(GO:0005488)	0.4232	intracellular membrane-bounded organelle(GO:0043231)	0.222	cellular process(GO:0009987)	0.4895			0	Tbio	Tdark
SH3RF1_SH3_1_Q7Z6J0_138_192	Q7Z6J0	SH3RF1	138	192	SH3_1	SH3	VENMDISDEEEGGAPP	VENMDISDEEEGGAPP	468	483	O43290	SART1	U4/U6.U5 tri-snRNP-associated protein 1	-2	replicated|overlapped|promiscuous	-1.2297	0.0727281	medium	-1.48545	-0.187621	0.166667	2	IDR									0.0|0.0|0.01933|0.00308	0.00560231	1	2				Phosphorylation[S]|474|-|-	binding(GO:0005488)	0.4232	Golgi apparatus(GO:0005794)	0.0026	regulation of T cell differentiation(GO:0045580)	8.33e-05		common essential	0	Tbio	Tbio
SH3RF1_SH3_1_Q7Z6J0_138_192	Q7Z6J0	SH3RF1	138	192	SH3_1	SH3	VKAGVRVMQVSPDGQH	VKAGVRVMQVSPDGQH	491	506	O43379	WDR62	WD repeat-containing protein 62	3	replicated|overlapped|highcount	-0.3477	0.0685016	medium	-1.44009	-0.168834	1	1	Domain									0.0|0.0079|0.19651|0.0	0.0511024	1	2	27026702		G->R|494|-|Inborn genetic diseases,Microcephaly 2, primary, autosomal recessive, with or without cortical malformations|missense[Likely pathogenic]; R->W|496|-|Microcephaly 2, primary, autosomal recessive, with or without cortical malformations|missense[Likely pathogenic]	Ubiquitylation|492|-|-; Phosphorylation[S]|501|-|-			cytosol(GO:0005829)	0.0743	regulation of cell development(GO:0060284)	0.0018			0	Tbio	Tbio
SH3RF1_SH3_1_Q7Z6J0_138_192	Q7Z6J0	SH3RF1	138	192	SH3_1	SH3	TSRNTPEREVELLRDA	TSRNTPEREVELLRDA	350	365	O43435	TBX1	T-box transcription factor TBX1	1	overlapped	-0.2974	0.0539529	medium	-1.3019	-0.111933	1	1	IDR									0.19473|0.0|0.0|0.0	0.0486827	1	1					binding(GO:0005488)	0.4232	intracellular membrane-bounded organelle(GO:0043231)	0.222	positive regulation of MAPK cascade(GO:0043410)	0.000536			0	Tbio	Tbio
SH3RF1_SH3_1_Q7Z6J0_138_192	Q7Z6J0	SH3RF1	138	192	SH3_1	SH3	SVRQKAAGSKRTLQQR	SVRQKAAGSKRTLQQR	472	487	O60437	PPL	Periplakin	2	replicated|overlapped	-0.4209	0.0648145	medium	-1.40561	-0.152057	1	1	Domain									0.0|0.0|0.00729|0.0041	0.00284776	1	2					binding(GO:0005488)	0.4232	cytosol(GO:0005829)	0.0743	response to stimulus(GO:0050896)	0.0764			0	Tbio	Tbio
SH3RF1_SH3_1_Q7Z6J0_138_192	Q7Z6J0	SH3RF1	138	192	SH3_1	SH3	TLSTQSACQNSVHPAN	TLSTQSAAQNSVHPAN	2223	2238	O75179	ANKRD17	Ankyrin repeat domain-containing protein 17	1	overlapped	-0.3616	0.0548981	medium	-1.31069	-0.115658	1	1	IDR									0.0|0.00226|0.0|0.0	0.000564538	1	1					binding(GO:0005488)	0.4232	intracellular membrane-bounded organelle(GO:0043231)	0.222	positive regulation of intracellular signal transduction(GO:1902533)	0.0026			0	Tbio	Tbio
SH3RF1_SH3_1_Q7Z6J0_138_192	Q7Z6J0	SH3RF1	138	192	SH3_1	SH3	TQDDDRSIMTEQLETI	TQDDDRSIMTEQLETI	1392	1407	P11137	MAP2	Microtubule-associated protein 2	1	overlapped	-0.2744	0.0582821	medium	-1.34294	-0.128894	1	1	IDR									0.11221|0.0|0.0|0.0	0.028052	1	1				Phosphorylation[S]|1398|-|-	binding(GO:0005488)	0.4232	plasma membrane bounded cell projection(GO:0120025)	0.0069	negative regulation of molecular function(GO:0044092)	0.0012			0	Tbio	Tbio
SH3RF1_SH3_1_Q7Z6J0_138_192	Q7Z6J0	SH3RF1	138	192	SH3_1	SH3	VTERSQDRLQDWDADG	VTERSQDRLQDWDADG	1692	1707	P16157	ANK1	Ankyrin-1	2	replicated|overlapped	-0.3658	0.0683222	medium	-1.43771	-0.167683	1	1	IDR									0.0|0.0|0.05936|0.01231	0.0179172	1	2				Phosphorylation[S]|1696|-|-	protein-macromolecule adaptor activity(GO:0030674)	0.00048	plasma membrane bounded cell projection(GO:0120025)	0.0069	positive regulation of cellular process(GO:0048522)	0.0768			0	Tbio	Tbio
SH3RF1_SH3_1_Q7Z6J0_138_192	Q7Z6J0	SH3RF1	138	192	SH3_1	SH3	STGLSDMTATFSPRTI	STGLSDMTATFSPRTI	525	540	P18146	EGR1	Early growth response protein 1	1	overlapped	-0.3101	0.0619185	medium	-1.37779	-0.141703	1	1	IDR					STGLSDMTATFS	S..........S	5.69514	0.000511252	0.0|0.00226|0.0|0.0	0.000564538	1	1					metal ion binding(GO:0046872)	0.0469	intracellular membrane-bounded organelle(GO:0043231)	0.222	response to hormone(GO:0009725)	0.000946			0	Tbio	Tbio
SH3RF1_SH3_1_Q7Z6J0_138_192	Q7Z6J0	SH3RF1	138	192	SH3_1	SH3	VQQQRNAEVKRRALWM	VQQQRNAEVKRRALWM	218	233	P25105	PTAFR	Platelet-activating factor receptor	2	replicated|overlapped	-1.1868	0.0595746	medium	-1.35458	-0.133299	0.222222	3	Domain									0.0|0.0|0.01055|0.01025	0.00519998	1	2					binding(GO:0005488)	0.4232	cellular anatomical entity(GO:0110165)	0.8517	response to corticosteroid(GO:0031960)	5.58e-05			0	Tbio	Tchem
SH3RF1_SH3_1_Q7Z6J0_138_192	Q7Z6J0	SH3RF1	138	192	SH3_1	SH3	SSTQLRSGASVTEPVA	SSTQLRSGASVTEPVA	443	458	P28908	TNFRSF8	Tumor necrosis factor receptor superfamily member 8	2	overlapped|highcount	-0.2512	0.0597941	medium	-1.35655	-0.134304	1	1	IDR									0.23976|0.0|0.0|0.0	0.0599394	1	1				Phosphorylation[S]|449|-|-; Phosphorylation[T]|454|-|-; Phosphorylation[S]|452|-|-; Phosphorylation[T]|445|-|-; Phosphorylation[S]|443|-|-; Phosphorylation[S]|444|-|-	molecular_function(GO:0003674)	0.639	membrane-bounded organelle(GO:0043227)	0.2879	regulation of apoptotic process(GO:0042981)	0.0055			0	Tbio	Tclin
SH3RF1_SH3_1_Q7Z6J0_138_192	Q7Z6J0	SH3RF1	138	192	SH3_1	SH3	SSGDSGISDAMEELEE	SSGDSGISDAMEELEE	524	539	P35499	SCN4A	Sodium channel protein type 4 subunit alpha	1	overlapped	-0.3444	0.055023	medium	-1.31247	-0.116452	1	1	IDR									0.0|0.0|0.00625|0.0	0.00156212	1	1					molecular_function(GO:0003674)	0.639	cellular anatomical entity(GO:0110165)	0.8517	regulation of multicellular organismal process(GO:0051239)	0.0224			0	Tbio	Tclin
SH3RF1_SH3_1_Q7Z6J0_138_192	Q7Z6J0	SH3RF1	138	192	SH3_1	SH3	SSSNCSNPISVPLRRH	SSSNASNPISVPLRRH	272	287	P35568	IRS1	Insulin receptor substrate 1	1	replicated	-0.2785	0.0584669	medium	-1.3439	-0.129538	1	1	IDR									0.0|0.0|0.00273|0.01333	0.00401615	0	2				Phosphorylation[S]|273|-|-; Phosphorylation[S]|272|-|IKK_group; Phosphorylation[S]|277|-|-; Phosphorylation[S]|274|-|IKK_group; Phosphorylation[S]|281|-|-	signaling adaptor activity(GO:0035591)	2.45e-05	cytosol(GO:0005829)	0.0743	positive regulation of catabolic process(GO:0009896)	0.000631			0	Tbio	Tchem
SH3RF1_SH3_1_Q7Z6J0_138_192	Q7Z6J0	SH3RF1	138	192	SH3_1	SH3	STSGHGSTSDCLFPRR	STSGHGSTSDALFPRR	396	411	P35568	IRS1	Insulin receptor substrate 1	2	overlapped|highcount	-0.0862	0.0815336	medium	-1.59007	-0.23448	1	1	IDR									0.33514|0.0|0.0|0.0	0.0837856	1	1					signaling adaptor activity(GO:0035591)	2.45e-05	cytosol(GO:0005829)	0.0743	positive regulation of catabolic process(GO:0009896)	0.000631			0	Tbio	Tchem
SH3RF1_SH3_1_Q7Z6J0_138_192	Q7Z6J0	SH3RF1	138	192	SH3_1	SH3	YPTISLHALSRDRSDC	YPTISLHALSRDRSDA	58	73	P54105	CLNS1A	Methylosome subunit pICln	1	replicated	-0.1576	0.0741117	medium	-1.49894	-0.195792	1	1	Domain									0.0|0.0|0.01328|0.01025	0.00588334	0	2					binding(GO:0005488)	0.4232	cytosol(GO:0005829)	0.0743	positive regulation of nitrogen compound metabolic process(GO:0051173)	0.0196		common essential	0	Tbio	Tbio
SH3RF1_SH3_1_Q7Z6J0_138_192	Q7Z6J0	SH3RF1	138	192	SH3_1	SH3	SSGSDGSSPLMSSAVQ	SSGSDGSSPLMSSAVQ	313	328	Q03933	HSF2	Heat shock factor protein 2	2	replicated|overlapped	-0.291	0.078072	medium	-1.54668	-0.215026	1	1	IDR					SSGSDGSSPLMS	S..........S	4.40309	0.00961998	0.0|0.0|0.00352|0.08409	0.021901	1	2					binding(GO:0005488)	0.4232	intracellular membrane-bounded organelle(GO:0043231)	0.222	positive regulation of nitrogen compound metabolic process(GO:0051173)	0.0196			0	Tbio	Tbio
SH3RF1_SH3_1_Q7Z6J0_138_192	Q7Z6J0	SH3RF1	138	192	SH3_1	SH3	TGGDSVCGETHRALQG	TGGDSVAGETHRALQG	788	803	Q08379	GOLGA2	Golgin subfamily A member 2	1	replicated	-0.269	0.0586713	medium	-1.34679	-0.129889	1	1	Domain									0.0|0.01468|0.01184|0.0	0.00663072	0	2				Phosphorylation[S]|792|-|-	binding(GO:0005488)	0.4232	Golgi apparatus(GO:0005794)	0.0026	negative regulation of molecular function(GO:0044092)	0.0012			0	Tbio	Tbio
SH3RF1_SH3_1_Q7Z6J0_138_192	Q7Z6J0	SH3RF1	138	192	SH3_1	SH3	TGENSTCREPHAPYPP	TGENSTAREPHAPYPP	4506	4521	Q14517	FAT1	Protocadherin Fat 1	1	replicated	-0.2926	0.0567051	medium	-1.32883	-0.123609	1	1	IDR									0.0|0.0079|0.00703|0.0	0.00373341	0	2	19293945,28129444			Phosphorylation[Y]|4519|-|-	metal ion binding(GO:0046872)	0.0469	lamellipodium(GO:0030027)	8.89e-05	cell migration(GO:0016477)	0.0019			0	Tbio	Tbio
SH3RF1_SH3_1_Q7Z6J0_138_192	Q7Z6J0	SH3RF1	138	192	SH3_1	SH3	TPGSLPPLHPSAMHLH	TPGSLPPLHPSAMHLH	285	300	Q14687	GSE1	Genetic suppressor element 1	1	overlapped	-0.3224	0.055227	medium	-1.31426	-0.116793	1	1	IDR									0.02261|0.0|0.0|0.0	0.00565281	1	1													0	Tbio	Tdark
SH3RF1_SH3_1_Q7Z6J0_138_192	Q7Z6J0	SH3RF1	138	192	SH3_1	SH3	WSGMRTTGQLRLAHGV	WSGMRTTGQLRLAHGV	1126	1141	Q14692	BMS1	Ribosome biogenesis protein BMS1 homolog	1	replicated	-0.2911	0.0593337	medium	-1.35262	-0.13265	1	1	Domain									0.0|0.0|0.00182|0.00308	0.00122468	0	2				Methylation|1130|-|-	catalytic activity(GO:0003824)	0.0763	intracellular organelle(GO:0043229)	0.2784	macromolecule metabolic process(GO:0043170)	0.0633		common essential	0	Tbio	Tbio
SH3RF1_SH3_1_Q7Z6J0_138_192	Q7Z6J0	SH3RF1	138	192	SH3_1	SH3	VTPRTCNSPQNSTDSV	VTPRTANSPQNSTDSV	204	219	Q14694	USP10	Ubiquitin carboxyl-terminal hydrolase 10	2	replicated|overlapped	-0.396	0.06634	medium	-1.41908	-0.159894	1	1	IDR									0.0|0.0|0.00638|0.02051	0.00672187	1	2				Phosphorylation[S]|218|-|-; Phosphorylation[T]|205|-|CDK1,MAPK1,MAPK3,MAPK8; Phosphorylation[T]|208|-|-; Phosphorylation[S]|211|-|CDK1,MAPK8; Phosphorylation[S]|215|-|-; Phosphorylation[T]|216|-|-	catalytic activity, acting on a protein(GO:0140096)	0.0126	cytosol(GO:0005829)	0.0743	protein modification by small protein conjugation or removal(GO:0070647)	0.0014			0	Tbio	Tchem
SH3RF1_SH3_1_Q7Z6J0_138_192	Q7Z6J0	SH3RF1	138	192	SH3_1	SH3	VASASITGGPPSSPVS	VASASITGGPPSSPVS	244	259	Q15714	TSC22D1	TSC22 domain family protein 1	-2	replicated|overlapped|promiscuous	-1.8661	0.0659962	medium	-1.41567	-0.158328	0.05	7	IDR					SITGGPPSSPVS	S..........S	4.04955	0.0295622	0.0|0.01242|0.0|0.01641	0.00720685	1	2				Phosphorylation[S]|256|in-motif[wild-card]|-	binding(GO:0005488)	0.4232	cytosol(GO:0005829)	0.0743	regulation of hemopoiesis(GO:1903706)	0.000418			0	Tbio	Tbio
SH3RF1_SH3_1_Q7Z6J0_138_192	Q7Z6J0	SH3RF1	138	192	SH3_1	SH3	VLAQADHELHGAQLSL	VLAQADHELHGAQLSL	65	80	Q53GL7	PARP10	Protein mono-ADP-ribosyltransferase PARP10	2	replicated|overlapped	-0.3838	0.0647842	medium	-1.4045	-0.151934	1	1	Domain									0.0|0.0|0.00703|0.11075	0.0294453	1	2				Phosphorylation[S]|79|-|-	transferase activity(GO:0016740)	0.0125	Golgi apparatus(GO:0005794)	0.0026	negative regulation of molecular function(GO:0044092)	0.0012			0	Tbio	Tchem
SH3RF1_SH3_1_Q7Z6J0_138_192	Q7Z6J0	SH3RF1	138	192	SH3_1	SH3	TPLQNSDHSGSVQGLA	TPLQNSDHSGSVQGLA	20	35	Q5GH76	XKR4	XK-related protein 4	1	overlapped	-0.3007	0.0550036	medium	-1.31247	-0.116452	1	1	IDR									0.0|0.0|0.0|0.09742	0.024355	1	1							cellular anatomical entity(GO:0110165)	0.8517	biological regulation(GO:0065007)	0.3356			0	Tbio	Tbio
SH3RF1_SH3_1_Q7Z6J0_138_192	Q7Z6J0	SH3RF1	138	192	SH3_1	SH3	TSDVPAEICVVIGGVR	TSDVPAEIAVVIGGVR	92	107	Q5T7W0	ZNF618	Zinc finger protein 618	2	replicated|highcount	-0.2332	0.0561697	medium	-1.32331	-0.120732	1	1	IDR									0.0|0.0|0.02461|0.76525	0.197464	0	2					metal ion binding(GO:0046872)	0.0469	intracellular membrane-bounded organelle(GO:0043231)	0.222	regulation of molecular function(GO:0065009)	0.0082			0	Tbio	Tdark
SH3RF1_SH3_1_Q7Z6J0_138_192	Q7Z6J0	SH3RF1	138	192	SH3_1	SH3	SYTVLSSWPERALISL	SYTVLSSWPERALISL	49	64	Q5U4N7	GDF5-AS1	Protein GDF5-AS1, mitochondrial	2	replicated|highcount	-0.2338	0.0629548	medium	-1.38722	-0.146241	1	1	IDR									0.0|0.01468|2.30223|0.06358	0.595122	0	3				Phosphorylation[S]|63|-|-; Phosphorylation[S]|55|-|-; Phosphorylation[S]|54|-|-			intracellular membrane-bounded organelle(GO:0043231)	0.222					0	Tbio	Tdark
SH3RF1_SH3_1_Q7Z6J0_138_192	Q7Z6J0	SH3RF1	138	192	SH3_1	SH3	TQHLRSQLSQCKQRYQ	TQHLRSQLSQAKQRYQ	1213	1228	Q5VU43	PDE4DIP	Myomegalin	1	replicated	-0.2308	0.0608122	medium	-1.36653	-0.13763	1	1	Coiled Coil									0.0|0.0|0.08155|0.02666	0.0270541	0	2			R->C|1226|-|-|missense[Likely pathogenic]		molecular adaptor activity(GO:0060090)	0.000885	Golgi apparatus(GO:0005794)	0.0026	positive regulation of cellular process(GO:0048522)	0.0768			0	Tbio	Tbio
SH3RF1_SH3_1_Q7Z6J0_138_192	Q7Z6J0	SH3RF1	138	192	SH3_1	SH3	VTVVESDPRPQGQPRR	VTVVESDPRPQGQPRR	2041	2056	Q5VWN6	TASOR2	Protein TASOR 2	1	overlapped	-0.2467	0.0609671	medium	-1.36754	-0.137749	1	1	IDR									0.0|0.18517|0.0|0.0	0.0462921	1	1				Phosphorylation[S]|2046|-|-; Phosphorylation[T]|2042|-|-; Methylation|2056|-|-			cytosol(GO:0005829)	0.0743	negative regulation of macromolecule metabolic process(GO:0010605)	0.0161			0	Tbio	Tdark
SH3RF1_SH3_1_Q7Z6J0_138_192	Q7Z6J0	SH3RF1	138	192	SH3_1	SH3	TSATLTSNSTTGTSIG	TSATLTSNSTTGTSIG	440	455	Q6ZNA4	RNF111	E3 ubiquitin-protein ligase Arkadia	2	replicated|overlapped	-0.3862	0.0670227	medium	-1.42597	-0.162096	1	1	IDR									0.0|0.03274|0.00352|0.0	0.00906457	1	2					ubiquitin protein ligase activity(GO:0061630)	0.000286	cytosol(GO:0005829)	0.0743	protein ubiquitination(GO:0016567)	0.000876			0	Tbio	Tbio
SH3RF1_SH3_1_Q7Z6J0_138_192	Q7Z6J0	SH3RF1	138	192	SH3_1	SH3	VNGVHASEPVLESRRR	VNGVHASEPVLESRRR	366	381	Q6ZUT3	FRMD7	FERM domain-containing protein 7	2	replicated|overlapped	-0.3288	0.0769512	medium	-1.53462	-0.210349	1	1	IDR									0.0|0.0|0.00352|0.01025	0.00344245	1	2					molecular_function(GO:0003674)	0.639	plasma membrane bounded cell projection(GO:0120025)	0.0069	positive regulation of intracellular signal transduction(GO:1902533)	0.0026			0	Tbio	Tbio
SH3RF1_SH3_1_Q7Z6J0_138_192	Q7Z6J0	SH3RF1	138	192	SH3_1	SH3	VQEHLPLMSEAGAGLP	VQEHLPLMSEAGAGLP	176	191	Q7LFL8	CXXC5	CXXC-type zinc finger protein 5	2	replicated|overlapped	-0.2974	0.0804289	medium	-1.57512	-0.228266	1	1	Coiled Coil									0.0|0.0|0.00352|0.01641	0.00498066	1	2					metal ion binding(GO:0046872)	0.0469	cytosol(GO:0005829)	0.0743	positive regulation of intracellular signal transduction(GO:1902533)	0.0026			0	Tbio	Tbio
SH3RF1_SH3_1_Q7Z6J0_138_192	Q7Z6J0	SH3RF1	138	192	SH3_1	SH3	TALKEAVFDDDMEQLR	TALKEAVFDDDMEQLR	1279	1294	Q7Z460	CLASP1	CLIP-associating protein 1	2	replicated|overlapped	-0.4075	0.0640767	medium	-1.39794	-0.149354	1	1	IDR									0.0|0.00903|0.02799|0.0	0.00925477	1	2				Ubiquitylation|1282|-|-	binding(GO:0005488)	0.4232	Golgi apparatus(GO:0005794)	0.0026	regulation of multicellular organismal development(GO:2000026)	0.0052		common essential	0	Tbio	Tbio
SH3RF1_SH3_1_Q7Z6J0_138_192	Q7Z6J0	SH3RF1	138	192	SH3_1	SH3	SSAYSSSYGYPPSSLG	SSAYSSSYGYPPSSLG	148	163	Q7Z739	YTHDF3	YTH domain-containing family protein 3	2	replicated|overlapped	-0.3907	0.0688101	medium	-1.4437	-0.16954	1	1	IDR					SAYSSSYGYPPS	S..........S	4.17905	0.0258689	0.0|0.0|0.00182|0.01025	0.00301925	1	2				Phosphorylation[Y]|155|in-motif[wild-card]|-; Phosphorylation[Y]|151|in-motif[wild-card]|-	protein-macromolecule adaptor activity(GO:0030674)	0.00048	cytosol(GO:0005829)	0.0743	positive regulation of catabolic process(GO:0009896)	0.000631			0	Tbio	Tbio
SH3RF1_SH3_1_Q7Z6J0_138_192	Q7Z6J0	SH3RF1	138	192	SH3_1	SH3	TVTGQKRRAEQDSTTV	TVTGQKRRAEQDSTTV	172	187	Q86U44	METTL3	N6-adenosine-methyltransferase catalytic subunit	2	replicated|overlapped	-0.3613	0.0682133	medium	-1.43652	-0.166853	1	1	IDR									0.0|0.04629|0.05376|0.0	0.0250124	1	2				Sumoylation|177|-|-	transferase activity(GO:0016740)	0.0125	Golgi apparatus(GO:0005794)	0.0026	regulation of T cell differentiation(GO:0045580)	8.33e-05		common essential	0	Tbio	Tbio
SH3RF1_SH3_1_Q7Z6J0_138_192	Q7Z6J0	SH3RF1	138	192	SH3_1	SH3	TSTIGFRVFSCLDDGM	TSTIGFRVFSALDDGM	287	302	Q8N4C6	NIN	Ninein	-2	replicated|overlapped|promiscuous	-1.6946	0.0638863	medium	-1.39577	-0.148253	0.0740741	6	Domain									0.0|0.0|0.00879|0.01128	0.00501696	1	2					metal ion binding(GO:0046872)	0.0469	plasma membrane bounded cell projection(GO:0120025)	0.0069	regulation of cell development(GO:0060284)	0.0018			0	Tbio	Tbio
SH3RF1_SH3_1_Q7Z6J0_138_192	Q7Z6J0	SH3RF1	138	192	SH3_1	SH3	SSGPWRDCSFPMSQRS	SSGPWRDASFPMSQRS	125	140	Q8N8G2	VGLL2	Transcription cofactor vestigial-like protein 2	1	replicated	-0.2657	0.0559546	medium	-1.32057	-0.119815	1	1	IDR					SGPWRDCSFPMS	S..........S	4.80542	0.00377748	0.09473|0.01919|0.0|0.0	0.0284817	0	2				Phosphorylation[S]|133|in-motif[wild-card]|-	molecular_function(GO:0003674)	0.639	intracellular membrane-bounded organelle(GO:0043231)	0.222	positive regulation of nitrogen compound metabolic process(GO:0051173)	0.0196			0	Tbio	Tbio
SH3RF1_SH3_1_Q7Z6J0_138_192	Q7Z6J0	SH3RF1	138	192	SH3_1	SH3	SSGADSPNSKNGNMPM	SSGADSPNSKNGNMPM	854	869	Q8NHU6	TDRD7	Tudor domain-containing protein 7	2	replicated|highcount	-0.1996	0.0601921	medium	-1.36051	-0.135252	1	1	IDR									0.0|0.0|0.00527|1.01098	0.254062	0	2				Phosphorylation[S]|862|-|-; Phosphorylation[S]|859|-|CDK1,MAPK1,MAPK3,MAPK8	binding(GO:0005488)	0.4232	intracellular organelle(GO:0043229)	0.2784	macromolecule metabolic process(GO:0043170)	0.0633			0	Tbio	Tbio
SH3RF1_SH3_1_Q7Z6J0_138_192	Q7Z6J0	SH3RF1	138	192	SH3_1	SH3	VLTPFSGPPTSQADLD	VLTPFSGPPTSQADLD	779	794	Q8TEQ8	PIGO	GPI ethanolamine phosphate transferase 3	1	replicated	-0.2941	0.0643134	medium	-1.40012	-0.149905	1	1	IDR									0.0|0.01694|0.00709|0.00513	0.0072896	0	3					transferase activity(GO:0016740)	0.0125	cellular anatomical entity(GO:0110165)	0.8517	protein modification process(GO:0036211)	0.0084			0	Tbio	Tbio
SH3RF1_SH3_1_Q7Z6J0_138_192	Q7Z6J0	SH3RF1	138	192	SH3_1	SH3	TLGSYATLTRRPGRSA	TLGSYATLTRRPGRSA	822	837	Q8WXE0	CASKIN2	Caskin-2	1	overlapped	-0.3491	0.0655866	medium	-1.41117	-0.15602	1	1	IDR					SYATLTRRPGRS	S..........S	4.36366	0.0111221	0.02703|0.0|0.0|0.0	0.00675727	2	1				Phosphorylation[S]|825|in-motif[key]|-; Phosphorylation[S]|836|in-motif[key]|-; Phosphorylation[T]|828|in-motif[wild-card]|-; Phosphorylation[T]|830|in-motif[wild-card]|-; Phosphorylation[Y]|826|in-motif[wild-card]|-			cellular anatomical entity(GO:0110165)	0.8517					0	Tbio	Tdark
SH3RF1_SH3_1_Q7Z6J0_138_192	Q7Z6J0	SH3RF1	138	192	SH3_1	SH3	TTKHSISLAWTKPMYD	TTKHSISLAWTKPMYD	30280	30295	Q8WZ42	TTN	Titin	2	replicated|overlapped	-0.3995	0.0693405	medium	-1.44855	-0.170825	1	1	IDR									0.0|0.00339|0.0|0.00205	0.00135954	1	2	19293945			Phosphorylation[Y]|30294|-|-	transferase activity(GO:0016740)	0.0125	cytosol(GO:0005829)	0.0743	regulation of catalytic activity(GO:0050790)	0.0037			0	Tbio	Tbio
SH3RF1_SH3_1_Q7Z6J0_138_192	Q7Z6J0	SH3RF1	138	192	SH3_1	SH3	STTENYENPSSYDSTM	STTENYENPSSYDSTM	1558	1573	Q92794	KAT6A	Histone acetyltransferase KAT6A	1	overlapped	-0.3404	0.0540844	medium	-1.30277	-0.112045	1	1	IDR									0.0|0.01242|0.0|0.0	0.00310496	1	1					acyltransferase activity(GO:0016746)	0.0012	cytosol(GO:0005829)	0.0743	regulation of hemopoiesis(GO:1903706)	0.000418			0	Tbio	Tchem
SH3RF1_SH3_1_Q7Z6J0_138_192	Q7Z6J0	SH3RF1	138	192	SH3_1	SH3	VRSEALLHSLRRSRRV	VRSEALLHSLRRSRRV	80	95	Q92886	NEUROG1	Neurogenin-1	1	overlapped	-0.2624	0.0590416	medium	-1.34969	-0.131356	1	1	Domain									0.0|0.1671|0.0|0.0	0.0417758	1	1					binding(GO:0005488)	0.4232	intracellular membrane-bounded organelle(GO:0043231)	0.222	regulation of cell differentiation(GO:0045595)	0.0063			0	Tbio	Tbio
SH3RF1_SH3_1_Q7Z6J0_138_192	Q7Z6J0	SH3RF1	138	192	SH3_1	SH3	SSTEPSPAGRERSSSC	SSTEPSPAGRERSSSA	191	206	Q96EP1	CHFR	E3 ubiquitin-protein ligase CHFR	1	overlapped	-0.303	0.0576618	medium	-1.33724	-0.126331	1	1	IDR					STEPSPAGRERS	S..........S	5.11242	0.00251773	0.0|0.0|0.02493|0.0	0.00623231	1	1					ubiquitin protein ligase activity(GO:0061630)	0.000286	intracellular membrane-bounded organelle(GO:0043231)	0.222	positive regulation of proteasomal ubiquitin-dependent protein catabolic process(GO:0032436)	2.21e-05			0	Tbio	Tbio
SH3RF1_SH3_1_Q7Z6J0_138_192	Q7Z6J0	SH3RF1	138	192	SH3_1	SH3	TASSGSSSSVFGSTTP	TASSGSSSSVFGSTTP	1079	1094	Q96HA1	POM121	Nuclear envelope pore membrane protein POM 121	2	overlapped|highcount	-0.286	0.0758351	medium	-1.52143	-0.205094	1	1	IDR									0.0|0.0|0.0|0.6063	0.151576	3	1					binding(GO:0005488)	0.4232	cellular anatomical entity(GO:0110165)	0.8517	cellular process(GO:0009987)	0.4895			0	Tbio	Tbio
SH3RF1_SH3_1_Q7Z6J0_138_192	Q7Z6J0	SH3RF1	138	192	SH3_1	SH3	SVFGSTTPSPFTFGGS	SVFGSTTPSPFTFGGS	1087	1102	Q96HA1	POM121	Nuclear envelope pore membrane protein POM 121	1	overlapped	-0.3884	0.0685485	medium	-1.44009	-0.168834	1	1	IDR					STTPSPFTFGGS	S..........S	3.71498	0.0359452	0.0|0.0|0.02851|0.0	0.00712726	3	1					binding(GO:0005488)	0.4232	cellular anatomical entity(GO:0110165)	0.8517	cellular process(GO:0009987)	0.4895			0	Tbio	Tbio
SH3RF1_SH3_1_Q7Z6J0_138_192	Q7Z6J0	SH3RF1	138	192	SH3_1	SH3	TVEVKPAGEQPLQPVL	TVEVKPAGEQPLQPVL	56	71	Q96HR8	NAF1	H/ACA ribonucleoprotein complex non-core subunit NAF1	2	replicated|overlapped	-0.9503	0.053994	medium	-1.3019	-0.111933	0.4	3	IDR									0.0091|0.0|0.00182|0.0	0.00272975	1	2	32296183				binding(GO:0005488)	0.4232	cellular anatomical entity(GO:0110165)	0.8517	regulation of catabolic process(GO:0009894)	0.0025			0	Tbio	Tbio
SH3RF1_SH3_1_Q7Z6J0_138_192	Q7Z6J0	SH3RF1	138	192	SH3_1	SH3	SSNITSDIWSVDPSSV	SSNITSDIWSVDPSSV	951	966	Q96L42	KCNH8	Potassium voltage-gated channel subfamily H member 8	2	replicated|overlapped	-0.2962	0.0788989	medium	-1.55596	-0.218819	1	1	IDR									0.0|0.00226|0.04101|0.0	0.010816	1	2					molecular_function(GO:0003674)	0.639	cellular anatomical entity(GO:0110165)	0.8517	regulation of cellular process(GO:0050794)	0.2855			0	Tbio	Tclin
SH3RF1_SH3_1_Q7Z6J0_138_192	Q7Z6J0	SH3RF1	138	192	SH3_1	SH3	TQTPSVYDESGSTGGG	TQTPSVYDESGSTGGG	20	35	Q96RI0	F2RL3	Proteinase-activated receptor 4	2	replicated|overlapped	-0.3385	0.0719334	medium	-1.47496	-0.182898	1	1	IDR									0.0|0.0|0.00352|0.07178	0.0188245	1	2					binding(GO:0005488)	0.4232	cellular anatomical entity(GO:0110165)	0.8517	positive regulation of intracellular signal transduction(GO:1902533)	0.0026			0	Tbio	Tchem
SH3RF1_SH3_1_Q7Z6J0_138_192	Q7Z6J0	SH3RF1	138	192	SH3_1	SH3	VTRSTIQRQSSVSSTA	VTRSTIQRQSSVSSTA	1069	1084	Q96RT1	ERBIN	Erbin	1	replicated	-0.3184	0.0581763	medium	-1.34199	-0.128602	1	1	IDR									0.03639|0.0|0.03756|0.03282	0.0266894	0	3				Phosphorylation[S]|1082|-|-; Phosphorylation[S]|1078|-|-; Phosphorylation[S]|1081|-|-; Phosphorylation[S]|1079|-|-; Phosphorylation[T]|1073|-|-	binding(GO:0005488)	0.4232	intracellular membrane-bounded organelle(GO:0043231)	0.222	negative regulation of molecular function(GO:0044092)	0.0012			0	Tbio	Tbio
SH3RF1_SH3_1_Q7Z6J0_138_192	Q7Z6J0	SH3RF1	138	192	SH3_1	SH3	SSTMCPSPERQEDGAR	SSTMAPSPERQEDGAR	37	52	Q96SZ6	CDK5RAP1	Mitochondrial tRNA methylthiotransferase CDK5RAP1	1	overlapped	-0.3225	0.0552227	medium	-1.31426	-0.116793	1	1	IDR									0.0|0.0|0.0|0.02256	0.0056401	1	1				Phosphorylation[S]|37|-|-	transferase activity(GO:0016740)	0.0125	cytosol(GO:0005829)	0.0743	negative regulation of catalytic activity(GO:0043086)	0.00041			0	Tbio	Tbio
SH3RF1_SH3_1_Q7Z6J0_138_192	Q7Z6J0	SH3RF1	138	192	SH3_1	SH3	SVGGHRHPPGGGGGQR	SVGGHRHPPGGGGGQR	276	291	Q96T37	RBM15	RNA-binding protein 15	3	replicated|overlapped|highcount	-0.2986	0.0722012	medium	-1.47886	-0.185419	1	1	IDR									0.0|0.0|0.80566|0.0041	0.202441	1	2				Phosphorylation[S]|276|-|-	binding(GO:0005488)	0.4232	intracellular membrane-bounded organelle(GO:0043231)	0.222	regulation of hemopoiesis(GO:1903706)	0.000418			0	Tbio	Tbio
SH3RF1_SH3_1_Q7Z6J0_138_192	Q7Z6J0	SH3RF1	138	192	SH3_1	SH3	YYSFSATSSRRRPLHD	YYSFSATSSRRRPLHD	156	171	Q99081	TCF12	Transcription factor 12	2	replicated|overlapped	-0.3731	0.071714	medium	-1.47237	-0.181906	1	1	IDR									0.0|0.0|0.00547|0.0041	0.00239219	1	2				Phosphorylation[S]|164|-|-; Phosphorylation[Y]|157|-|-; Phosphorylation[S]|163|-|-; Phosphorylation[Y]|156|-|-; Phosphorylation[S]|160|-|-; Phosphorylation[T]|162|-|-	binding(GO:0005488)	0.4232	intracellular membrane-bounded organelle(GO:0043231)	0.222	response to hormone(GO:0009725)	0.000946			0	Tbio	Tbio
SH3RF1_SH3_1_Q7Z6J0_138_192	Q7Z6J0	SH3RF1	138	192	SH3_1	SH3	SYENSLHSLQSRMEDR	SYENSLHSLQSRMEDR	388	403	Q99081	TCF12	Transcription factor 12	1	overlapped	-0.2889	0.0628833	medium	-1.38616	-0.145815	1	1	IDR									0.0|0.0|0.00547|0.0	0.00136672	1	1			R->*|399|-|-|nonsense[Likely pathogenic]	Phosphorylation[S]|392|-|-; Phosphorylation[S]|388|-|-; Phosphorylation[S]|395|-|-; Phosphorylation[Y]|389|-|-	binding(GO:0005488)	0.4232	intracellular membrane-bounded organelle(GO:0043231)	0.222	response to hormone(GO:0009725)	0.000946			0	Tbio	Tbio
SH3RF1_SH3_1_Q7Z6J0_138_192	Q7Z6J0	SH3RF1	138	192	SH3_1	SH3	SSRMAPLGMLLGLLMA	SSRMAPLGMLLGLLMA	8	23	Q9H173	SIL1	Nucleotide exchange factor SIL1	1	replicated	-0.2542	0.0622056	medium	-1.38091	-0.142788	1	1	IDR									0.0|0.0|0.00703|0.00615	0.00329574	0	2					binding(GO:0005488)	0.4232	intracellular membrane-bounded organelle(GO:0043231)	0.222	cellular process(GO:0009987)	0.4895			0	Tbio	Tbio
SH3RF1_SH3_1_Q7Z6J0_138_192	Q7Z6J0	SH3RF1	138	192	SH3_1	SH3	THAHGSHYNPIMQQPA	THAHGSHYNPIMQQPA	754	769	Q9H2X6	HIPK2	Homeodomain-interacting protein kinase 2	2	replicated|overlapped	-0.3285	0.0720965	medium	-1.47625	-0.183891	1	1	IDR									0.0|0.00226|0.12875|0.0	0.0327517	1	2					transferase activity(GO:0016740)	0.0125	intracellular membrane-bounded organelle(GO:0043231)	0.222	positive regulation of JNK cascade(GO:0046330)	1.98e-05			0	Tbio	Tchem
SH3RF1_SH3_1_Q7Z6J0_138_192	Q7Z6J0	SH3RF1	138	192	SH3_1	SH3	THSLTNSHAHTGSSDC	THSLTNSHAHTGSSDA	52	67	Q9HC78	ZBTB20	Zinc finger and BTB domain-containing protein 20	1	replicated	-0.172	0.0731968	medium	-1.48945	-0.189499	1	1	IDR					SLTNSHAHTGSS	S..........S	6.04857	8.29605e-05	0.0|0.0|0.00534|0.00923	0.00364165	0	2					metal ion binding(GO:0046872)	0.0469	intracellular membrane-bounded organelle(GO:0043231)	0.222	positive regulation of catabolic process(GO:0009896)	0.000631			0	Tbio	Tbio
SH3RF1_SH3_1_Q7Z6J0_138_192	Q7Z6J0	SH3RF1	138	192	SH3_1	SH3	SRSFTCNEFQDVQSDV	SRSFTANEFQDVQSDV	216	231	Q9NS28	RGS18	Regulator of G-protein signaling 18	2	replicated|highcount	-0.2211	0.0569377	medium	-1.33068	-0.124244	1	1	IDR					SFTCNEFQDVQS	S..........S	4.47315	0.00707439	0.0|0.0|0.02285|1.15864	0.295373	0	2				Phosphorylation[S]|218|in-motif[key]|AKT1; Phosphorylation[S]|216|flanking-motif[-2]|AURKB,PRKACA	catalytic activity(GO:0003824)	0.0763	cellular anatomical entity(GO:0110165)	0.8517	negative regulation of signal transduction(GO:0009968)	0.0041			0	Tbio	Tbio
SH3RF1_SH3_1_Q7Z6J0_138_192	Q7Z6J0	SH3RF1	138	192	SH3_1	SH3	TDRSVAGGGTVSVSVR	TDRSVAGGGTVSVSVR	331	346	Q9NTX7	RNF146	E3 ubiquitin-protein ligase RNF146	1	overlapped	-0.6355	0.0608241	medium	-1.36653	-0.13763	0.625	2	IDR									0.0|0.0|0.00729|0.0	0.00182229	2	1				Phosphorylation[T]|340|-|-	ubiquitin protein ligase activity(GO:0061630)	0.000286	cytosol(GO:0005829)	0.0743	protein autoubiquitination(GO:0051865)	1.02e-05			0	Tbio	Tbio
SH3RF1_SH3_1_Q7Z6J0_138_192	Q7Z6J0	SH3RF1	138	192	SH3_1	SH3	TSMHLGSLCTGDIKRR	TSMHLGSLATGDIKRR	428	443	Q9NW75	GPATCH2	G patch domain-containing protein 2	1	replicated	-0.2453	0.0594185	medium	-1.3536	-0.133004	1	1	IDR									0.0|0.02032|0.06281|0.0	0.020783	0	2					binding(GO:0005488)	0.4232	intracellular membrane-bounded organelle(GO:0043231)	0.222					0	Tbio	Tdark
SH3RF1_SH3_1_Q7Z6J0_138_192	Q7Z6J0	SH3RF1	138	192	SH3_1	SH3	VVSRANSIGSTSASSV	VVSRANSIGSTSASSV	92	107	Q9UH92	MLX	Max-like protein X	2	overlapped|highcount	-0.2418	0.0612738	medium	-1.37059	-0.139183	1	1	IDR					SRANSIGSTSAS	S..........S	5.01742	0.00276485	0.21747|0.0|0.0|0.0	0.0543681	1	1				Phosphorylation[S]|105|in-motif[key]|-; Phosphorylation[T]|102|in-motif[wild-card]|-; Phosphorylation[S]|98|in-motif[wild-card]|-; Phosphorylation[S]|94|in-motif[key]|-; Phosphorylation[S]|106|flanking-motif[1]|-	binding(GO:0005488)	0.4232	cytosol(GO:0005829)	0.0743	negative regulation of nitrogen compound metabolic process(GO:0051172)	0.0114			0	Tbio	Tchem
SH3RF1_SH3_1_Q7Z6J0_138_192	Q7Z6J0	SH3RF1	138	192	SH3_1	SH3	TVLDMRDILASDAVAV	TVLDMRDILASDAVAV	283	298	Q9UM01	SLC7A7	Y+L amino acid transporter 1	1	overlapped	-0.8473	0.0544566	medium	-1.30715	-0.114187	0.357143	3	Domain									0.0|0.0|0.00911|0.0	0.00227786	1	1					molecular_function(GO:0003674)	0.639	cellular anatomical entity(GO:0110165)	0.8517	regulation of nitrogen compound metabolic process(GO:0051171)	0.0699			0	Tbio	Tbio
SH3RF1_SH3_1_Q7Z6J0_138_192	Q7Z6J0	SH3RF1	138	192	SH3_1	SH3	TMSRSLDGEVGTGQYA	TMSRSLDGEVGTGQYA	439	454	Q9Y2J2	EPB41L3	Band 4.1-like protein 3	1	overlapped	-0.3854	0.0612739	medium	-1.37059	-0.139183	1	1	IDR									0.0|0.02032|0.0|0.0	0.00508084	2	1				Phosphorylation[Y]|453|-|-; Phosphorylation[S]|443|-|-	protein-macromolecule adaptor activity(GO:0030674)	0.00048	cytosol(GO:0005829)	0.0743	regulation of developmental process(GO:0050793)	0.0154			0	Tbio	Tbio
SH3RF1_SH3_3_Q7Z6J0_448_507	Q7Z6J0	SH3RF1	448	507	SH3_9	SH3	EPTCLSASPPNAPPRQ	EPTALSASPPNAPPRQ	584	599	A1A4S6	ARHGAP10	Rho GTPase-activating protein 10	2	replicated|motif	-0.1386	0.0693659	medium	-1.44855	-0.170825	1	1	IDR	PNAPPR	P.[ALPV]P.R	30.8875	3e-06	PNAPPR	P..P.R	93.3799	0.000205682	0.0|0.0|0.0|0.03364|0.11013|0.11711	0.0434796	0	3				Phosphorylation[S]|589|flanking-motif[-4]|-; Phosphorylation[T]|586|flanking-motif[-7]|-; Phosphorylation[S]|591|flanking-motif[-2]|CDK1,CDK2,MAPK1,MAPK3,MAPK8	molecular_function(GO:0003674)	0.639	perinuclear region of cytoplasm(GO:0048471)	0.0013	negative regulation of apoptotic process(GO:0043066)	0.002			0	Tbio	Tbio
SH3RF1_SH3_3_Q7Z6J0_448_507	Q7Z6J0	SH3RF1	448	507	SH3_9	SH3	SPGPHGPCVAPTPPVR	SPGPHGPAVAPTPPVR	1466	1481	A1L4H1	SSC5D	Soluble scavenger receptor cysteine-rich domain-containing protein SSC5D	4	replicated|overlapped|motif|highcount	-0.1098	0.115526	high	-2.10791	-0.544394	0.975385	4	IDR	PTPPVR	P.[ALPV]P.R	33.0443	3e-06	PTPPVR	P..P.R	83.9116	0.000423197	0.0|0.00376|0.02033|0.10915|0.24029|0.3509	0.12074	1	5					binding(GO:0005488)	0.4232	cellular anatomical entity(GO:0110165)	0.8517	response to organic substance(GO:0010033)	0.0122			0	Tbio	Tbio
SH3RF1_SH3_3_Q7Z6J0_448_507	Q7Z6J0	SH3RF1	448	507	SH3_9	SH3	VAPTPPVRVMACEPPA	VAPTPPVRVMAAEPPA	1474	1489	A1L4H1	SSC5D	Soluble scavenger receptor cysteine-rich domain-containing protein SSC5D	3	replicated|overlapped|motif	-0.1731	0.100418	medium	-1.85078	-0.37059	1	1	Coiled Coil	PTPPVR	P.[ALPV]P.R	24.2431	2.5e-05	PTPPVR	P..P.R	83.7246	0.000427734	0.0|0.0015|0.0|0.01632|0.07116|0.0	0.0148317	1	3					binding(GO:0005488)	0.4232	cellular anatomical entity(GO:0110165)	0.8517	response to organic substance(GO:0010033)	0.0122			0	Tbio	Tbio
SH3RF1_SH3_3_Q7Z6J0_448_507	Q7Z6J0	SH3RF1	448	507	SH3_9	SH3	QDIAMPELAPRNSSLR	QDIAMPELAPRNSSLR	477	492	A2RUS2	DENND3	DENN domain-containing protein 3	2	overlapped|motif	-0.3493	0.0624512	medium	-1.38195	-0.144118	1	1	IDR									0.0|0.0|0.0|0.01092|0.0|0.0	0.00181921	1	1				Phosphorylation[S]|490|-|ULK1	molecular_function(GO:0003674)	0.639	cytosol(GO:0005829)	0.0743	regulation of intracellular signal transduction(GO:1902531)	0.0078			0	Tbio	Tbio
SH3RF1_SH3_3_Q7Z6J0_448_507	Q7Z6J0	SH3RF1	448	507	SH3_9	SH3	MPELAPRNSSLRLTDT	MPELAPRNSSLRLTDT	481	496	A2RUS2	DENND3	DENN domain-containing protein 3	4	replicated|overlapped|motif|highcount	-0.2005	0.102424	medium	-1.87943	-0.389872	1	1	IDR									0.0|0.01881|0.12886|0.11363|0.08721|0.10301	0.0752529	1	5				Phosphorylation[T]|494|-|-; Phosphorylation[S]|490|-|ULK1	molecular_function(GO:0003674)	0.639	cytosol(GO:0005829)	0.0743	regulation of intracellular signal transduction(GO:1902531)	0.0078			0	Tbio	Tbio
SH3RF1_SH3_3_Q7Z6J0_448_507	Q7Z6J0	SH3RF1	448	507	SH3_9	SH3	ANGPTPPPRRQLSAPH	ANGPTPPPRRQLSAPH	638	653	A6ND36	FAM83G	Protein FAM83G	2	replicated|motif	-0.1879	0.0720255	medium	-1.47625	-0.183891	0.988663	8	IDR	PTPPPR	P.[ALPV]P.R	28.851	5e-06	PTPPPR	P..P.R	90.5462	0.00026849	0.0|0.00226|0.0|0.02996|0.01605|0.02027	0.0114214	0	4				Phosphorylation[S]|650|flanking-motif[4]|-; Phosphorylation[T]|642|in-motif[wild-card]|CDK1,MAPK3,MAPK8	binding(GO:0005488)	0.4232	cytosol(GO:0005829)	0.0743	regulation of cellular process(GO:0050794)	0.2855			0	Tbio	Tbio
SH3RF1_SH3_3_Q7Z6J0_448_507	Q7Z6J0	SH3RF1	448	507	SH3_9	SH3	KLNPPPAPPARSPTTE	KLNPPPAPPARSPTTE	372	387	A6NGB9	WIPF3	WAS/WASL-interacting protein family member 3	4	replicated|overlapped|motif|highcount	-0.0584	0.11864	high	-2.16749	-0.589391	0.995146	2	IDR	PAPPAR	P.[ALPV]P.R	41.5659	1e-06	PAPPAR	P..P.R	101.005	8.46037e-05	0.0|0.02106|0.0|0.12096|0.12001|0.12314	0.0641961	1	4				Phosphorylation[S]|383|flanking-motif[1]|-	binding(GO:0005488)	0.4232	cytosol(GO:0005829)	0.0743	cellular process(GO:0009987)	0.4895			0	Tbio	Tdark
SH3RF1_SH3_3_Q7Z6J0_448_507	Q7Z6J0	SH3RF1	448	507	SH3_9	SH3	PPAPPARSPTTELSSK	PPAPPARSPTTELSSK	376	391	A6NGB9	WIPF3	WAS/WASL-interacting protein family member 3	4	replicated|overlapped|motif|highcount	0.0048	0.117405	high	-2.14874	-0.573164	0.990293	15	IDR	PAPPAR	P.[ALPV]P.R	40.9427	1e-06	PAPPAR	P..P.R	101.005	8.46037e-05	0.0|0.4085|3.97838|0.00365|0.0|0.0	0.731755	1	3				Phosphorylation[S]|383|flanking-motif[1]|-	binding(GO:0005488)	0.4232	cytosol(GO:0005829)	0.0743	cellular process(GO:0009987)	0.4895			0	Tbio	Tdark
SH3RF1_SH3_3_Q7Z6J0_448_507	Q7Z6J0	SH3RF1	448	507	SH3_9	SH3	PPPKPQPPPRTLFAPA	PPPKPQPPPRTLFAPA	44	59	A6NHT5	HMX3	Homeobox protein HMX3	2	overlapped|motif	-0.2276	0.0792705	medium	-1.56067	-0.221487	0.999232	2	IDR	PQPPPR	P.[ALPV]P.R	34.1714	3e-06	PQPPPR	P..P.R	95.5645	0.000177837	0.0|0.0|0.01017|0.0|0.0|0.0	0.00169446	1	1					binding(GO:0005488)	0.4232	intracellular membrane-bounded organelle(GO:0043231)	0.222	regulation of nitrogen compound metabolic process(GO:0051171)	0.0699			0	Tbio	Tbio
SH3RF1_SH3_3_Q7Z6J0_448_507	Q7Z6J0	SH3RF1	448	507	SH3_9	SH3	PQPPPRTLFAPASAAA	PQPPPRTLFAPASAAA	48	63	A6NHT5	HMX3	Homeobox protein HMX3	4	replicated|overlapped|motif|highcount	-0.0572	0.118441	high	-2.16115	-0.586365	0.993304	6	IDR	PQPPPR	P.[ALPV]P.R	34.6036	2e-06	PQPPPR	P..P.R	99.1692	0.000100261	0.0|0.00301|0.0|0.35697|0.06369|0.09781	0.0869118	1	4					binding(GO:0005488)	0.4232	intracellular membrane-bounded organelle(GO:0043231)	0.222	regulation of nitrogen compound metabolic process(GO:0051171)	0.0699			0	Tbio	Tbio
SH3RF1_SH3_3_Q7Z6J0_448_507	Q7Z6J0	SH3RF1	448	507	SH3_9	SH3	VPSPQVPPRGCYVAKE	VPSPQVPPRGAYVAKE	42	57	A6NJW4	LRRC3C	Leucine-rich repeat-containing protein 3C	2	overlapped|motif	-0.2771	0.0765674	medium	-1.53018	-0.209082	0.947368	2	Domain	PQVPPR	P.[ALPV]P.R	32.0724	3e-06	PQVPPR	P..P.R	90.7162	0.00026511	0.0|0.0|0.0|0.00816|0.0|0.0	0.0013601	1	1							cellular anatomical entity(GO:0110165)	0.8517					0	Tbio	Tdark
SH3RF1_SH3_3_Q7Z6J0_448_507	Q7Z6J0	SH3RF1	448	507	SH3_9	SH3	PQVPPRGCYVAKEAGE	PQVPPRGAYVAKEAGE	45	60	A6NJW4	LRRC3C	Leucine-rich repeat-containing protein 3C	2	overlapped|motif	-0.2475	0.0779189	medium	-1.54668	-0.214528	0.97931	2	Domain	PQVPPR	P.[ALPV]P.R	31.1204	3e-06	PQVPPR	P..P.R	92.4722	0.00022561	0.0|0.0|0.0|0.0|0.0|0.01013	0.00168913	1	1							cellular anatomical entity(GO:0110165)	0.8517					0	Tbio	Tdark
SH3RF1_SH3_3_Q7Z6J0_448_507	Q7Z6J0	SH3RF1	448	507	SH3_9	SH3	CPSPSPPARAAPPCPP	APSPSPPARAAPPAPP	347	362	A7MCY6	TBKBP1	TANK-binding kinase 1-binding protein 1	3	replicated|motif|highcount	-0.207	0.0644726	medium	-1.40121	-0.150826	0.925303	5	IDR	PSPPAR	P.[ALPV]P.R	34.1776	3e-06	PSPPAR	P..P.R	77.5574	0.000581551	0.0|0.31145|0.06603|0.0|0.0|0.02027	0.0662925	0	3				Phosphorylation[S]|349|flanking-motif[-1]|CDK1,CDK2,CDK4,HIPK2,MAPK1,MAPK14,MAPK3,MAPK8; Phosphorylation[S]|351|in-motif[wild-card]|CDK1,CDK2,CDK5,MAPK1,MAPK3,MAPK8	metal ion binding(GO:0046872)	0.0469	cellular anatomical entity(GO:0110165)	0.8517	response to stimulus(GO:0050896)	0.0764			0	Tbio	Tbio
SH3RF1_SH3_3_Q7Z6J0_448_507	Q7Z6J0	SH3RF1	448	507	SH3_9	SH3	PPPPAPPRLALSEDTE	PPPPAPPRLALSEDTE	716	731	A8MVW0	FAM171A2	Protein FAM171A2	1	motif	-0.1611	0.0565931	medium	-1.32698	-0.122629	1	1	IDR	PPAPPR	P.[ALPV]P.R	41.9592	1e-06	PPAPPR	P..P.R	115.604	9.78592e-06	0.0|0.00451|0.0|0.0|0.0|0.0	0.000752298	0	1							cellular anatomical entity(GO:0110165)	0.8517					0	Tbio	Tdark
SH3RF1_SH3_3_Q7Z6J0_448_507	Q7Z6J0	SH3RF1	448	507	SH3_9	SH3	SRPSVAVPPPPPNRMY	SRPSVAVPPPPPNRMY	328	343	O00401	WASL	Actin nucleation-promoting factor WASL	2	overlapped|motif	-0.0812	0.10047	medium	-1.85078	-0.37059	1	1	IDR	PPPPNR	P.[ALPV]P.R	39.9664	1e-06	PPPPNR	P..P.R	120.204	3.1137e-06	0.0|0.0|0.0|0.00547|0.0|0.0	0.000912475	1	1	32296183			Methylation|329|flanking-motif[-7]|-	binding(GO:0005488)	0.4232	lamellipodium(GO:0030027)	8.89e-05	regulation of immune system process(GO:0002682)	0.0057			0	Tbio	Tbio
SH3RF1_SH3_3_Q7Z6J0_448_507	Q7Z6J0	SH3RF1	448	507	SH3_9	SH3	PPPPNRMYPPPPPALP	PPPPNRMYPPPPPALP	336	351	O00401	WASL	Actin nucleation-promoting factor WASL	3	replicated|overlapped|motif	-0.256	0.106065	medium	-1.9431	-0.428291	0.808511	4	IDR	PPPPNR	P.[ALPV]P.R	35.965	2e-06	PPPPNR	P..P.R	99.5723	9.90157e-05	0.0|0.00677|0.0|0.0|0.00458|0.0152	0.00442622	1	3	32296183				binding(GO:0005488)	0.4232	lamellipodium(GO:0030027)	8.89e-05	regulation of immune system process(GO:0002682)	0.0057			4	Tbio	Tbio
SH3RF1_SH3_3_Q7Z6J0_448_507	Q7Z6J0	SH3RF1	448	507	SH3_9	SH3	PPPLPPRASIWDTPPL	PPPLPPRASIWDTPPL	156	171	O00750	PIK3C2B	Phosphatidylinositol 4-phosphate 3-kinase C2 domain-containing subunit beta	3	replicated|motif|highcount	0.0769	0.102018	medium	-1.87615	-0.384997	0.988038	11	IDR	PPLPPR	P.[ALPV]P.R	41.0401	1e-06	PPLPPR	P..P.R	119.988	3.29163e-06	0.0|0.00376|0.0|0.05998|0.68205|0.46189	0.201282	0	4				Phosphorylation[T]|168|flanking-motif[6]|-	transferase activity(GO:0016740)	0.0125	cytosol(GO:0005829)	0.0743	response to stimulus(GO:0050896)	0.0764			0	Tbio	Tchem
SH3RF1_SH3_3_Q7Z6J0_448_507	Q7Z6J0	SH3RF1	448	507	SH3_9	SH3	KTPPPVPPRTTTKPFI	KTPPPVPPRTTTKPFI	540	555	O14490	DLGAP1	Disks large-associated protein 1	2	overlapped|motif	-0.0813	0.106899	medium	-1.95468	-0.436519	0.906308	3	IDR	PPVPPR	P.[ALPV]P.R	39.8993	1e-06	PPVPPR	P..P.R	136.726	1e-06	0.0|0.00602|0.0|0.0|0.0|0.0	0.00100306	1	1				Phosphorylation[T]|541|flanking-motif[-2]|-	molecular adaptor activity(GO:0060090)	0.000885	organelle(GO:0043226)	0.3435	regulation of biological process(GO:0050789)	0.3149			0	Tbio	Tbio
SH3RF1_SH3_3_Q7Z6J0_448_507	Q7Z6J0	SH3RF1	448	507	SH3_9	SH3	PVPPRTTTKPFISITA	PVPPRTTTKPFISITA	544	559	O14490	DLGAP1	Disks large-associated protein 1	2	overlapped|motif	-0.1914	0.0807624	medium	-1.5784	-0.228927	1	1	IDR									0.04729|0.0|0.0|0.0|0.0|0.0	0.00788177	1	1					molecular adaptor activity(GO:0060090)	0.000885	organelle(GO:0043226)	0.3435	regulation of biological process(GO:0050789)	0.3149			0	Tbio	Tbio
SH3RF1_SH3_3_Q7Z6J0_448_507	Q7Z6J0	SH3RF1	448	507	SH3_9	SH3	PPPPPRRSLSLLDDIS	PPPPPRRSLSLLDDIS	308	323	O14512	SOCS7	Suppressor of cytokine signaling 7	1	motif	-0.1098	0.0604506	medium	-1.36251	-0.136023	1	1	IDR	PPPPPR	P.[ALPV]P.R	47.5595	1e-06	PPPPPR	P..P.R	116.441	8.00666e-06	0.0|0.0|0.0|0.01904|0.0|0.0	0.00317357	0	1	32296183				binding(GO:0005488)	0.4232	cytosol(GO:0005829)	0.0743	protein ubiquitination(GO:0016567)	0.000876			0	Tbio	Tbio
SH3RF1_SH3_3_Q7Z6J0_448_507	Q7Z6J0	SH3RF1	448	507	SH3_9	SH3	VKSPSPPPPPGRSVSL	VKSPSPPPPPGRSVSL	924	939	O14513	NCKAP5	Nck-associated protein 5	3	replicated|overlapped|motif	-0.0943	0.106191	medium	-1.9431	-0.428524	1	1	IDR	PPPPGR	P.[ALPV]P.R	46.625	1e-06	PPPPGR	P..P.R	115.123	1.05866e-05	0.0|0.0|0.0|0.00544|0.00688|0.0	0.00205284	1	2				Phosphorylation[S]|926|flanking-motif[-4]|-; Phosphorylation[S]|928|flanking-motif[-2]|-; Phosphorylation[S]|938|flanking-motif[3]|-			cellular anatomical entity(GO:0110165)	0.8517	cellular process(GO:0009987)	0.4895			0	Tbio	Tbio
SH3RF1_SH3_3_Q7Z6J0_448_507	Q7Z6J0	SH3RF1	448	507	SH3_9	SH3	SPPPPPGRSVSLLARP	SPPPPPGRSVSLLARP	928	943	O14513	NCKAP5	Nck-associated protein 5	3	replicated|overlapped|motif	-0.1005	0.105799	medium	-1.93554	-0.42539	1	1	IDR	PPPPGR	P.[ALPV]P.R	46.2304	1e-06	PPPPGR	P..P.R	115.123	1.05866e-05	0.0|0.0|0.0|0.00544|0.00458|0.0	0.0016708	1	2				Phosphorylation[S]|928|flanking-motif[-2]|-; Phosphorylation[S]|938|flanking-motif[3]|-			cellular anatomical entity(GO:0110165)	0.8517	cellular process(GO:0009987)	0.4895			0	Tbio	Tbio
SH3RF1_SH3_3_Q7Z6J0_448_507	Q7Z6J0	SH3RF1	448	507	SH3_9	SH3	VVGGPPGGPPVRELAA	VVGGPPGGPPVRELAA	653	668	O14640	DVL1	Segment polarity protein dishevelled homolog DVL-1	2	overlapped|motif	-0.3285	0.0671636	medium	-1.42597	-0.162664	1	1	IDR									0.0|0.0|0.0|0.0|0.00458|0.0	0.00076407	1	1					binding(GO:0005488)	0.4232	plasma membrane bounded cell projection(GO:0120025)	0.0069	positive regulation of proteasomal ubiquitin-dependent protein catabolic process(GO:0032436)	2.21e-05			0	Tbio	Tchem
SH3RF1_SH3_3_Q7Z6J0_448_507	Q7Z6J0	SH3RF1	448	507	SH3_9	SH3	PPGGPPVRELAAVPPE	PPGGPPVRELAAVPPE	657	672	O14640	DVL1	Segment polarity protein dishevelled homolog DVL-1	2	overlapped|motif	-0.2559	0.0717868	medium	-1.47237	-0.181906	1	1	IDR									0.0|0.0|0.05177|0.0|0.0|0.0	0.00862845	1	1					binding(GO:0005488)	0.4232	plasma membrane bounded cell projection(GO:0120025)	0.0069	positive regulation of proteasomal ubiquitin-dependent protein catabolic process(GO:0032436)	2.21e-05			0	Tbio	Tchem
SH3RF1_SH3_3_Q7Z6J0_448_507	Q7Z6J0	SH3RF1	448	507	SH3_9	SH3	SPETPPRWTEDRNSLL	SPETPPRWTEDRNSLL	796	811	O14715	RGPD8	RANBP2-like and GRIP domain-containing protein 8	2	replicated|motif	-0.2671	0.0573084	medium	-1.33442	-0.125692	0.996983	2	Coiled Coil					PETPPR	P..P.R	73.5648	0.000800133	0.0|0.0|0.0|0.00909|0.00458|0.01013	0.00396825	0	3				Phosphorylation[S]|796|flanking-motif[-1]|CDK5,CDK1,MAPK1,MAPK8,MAPK3; Phosphorylation[T]|799|in-motif[wild-card]|CDK2,MAPK3,CDK4,CDK1,CDK5,MAPK1,MAPK14,MAPK8	binding(GO:0005488)	0.4232	cellular anatomical entity(GO:0110165)	0.8517	cellular process(GO:0009987)	0.4895			0	Tbio	Tdark
SH3RF1_SH3_3_Q7Z6J0_448_507	Q7Z6J0	SH3RF1	448	507	SH3_9	SH3	RPPPPPPPPPPRAYEP	RPPPPPPPPPPRAYEP	1402	1417	O15047	SETD1A	Histone-lysine N-methyltransferase SETD1A	1	motif	-0.2652	0.0690945	medium	-1.44612	-0.169925	0.666667	2	IDR	PPPPPR	P.[ALPV]P.R	51.1975	1e-06	PPPPPR	P..P.R	138.134	1e-06	0.0|0.0|0.0|0.00544|0.0|0.0	0.000906733	0	1					transferase activity(GO:0016740)	0.0125	intracellular membrane-bounded organelle(GO:0043231)	0.222	regulation of cell differentiation(GO:0045595)	0.0063		common essential	0	Tbio	Tbio
SH3RF1_SH3_3_Q7Z6J0_448_507	Q7Z6J0	SH3RF1	448	507	SH3_9	SH3	PPLPPRSGSTSISAPT	PPLPPRSGSTSISAPT	139	154	O15357	INPPL1	Phosphatidylinositol 3,4,5-trisphosphate 5-phosphatase 2	2	replicated|motif	-0.169	0.059295	medium	-1.35164	-0.132002	1	1	IDR	PPLPPR	P.[ALPV]P.R	38.3852	1e-06	PPLPPR	P..P.R	98.4859	0.000103286	0.0|0.0|0.02542|0.0|0.0|0.03068	0.00934979	0	2				Phosphorylation[S]|151|flanking-motif[7]|-; Phosphorylation[S]|149|flanking-motif[5]|-; Phosphorylation[S]|145|flanking-motif[1]|-; Phosphorylation[T]|148|flanking-motif[4]|-; Phosphorylation[T]|154|flanking-motif[10]|-; Phosphorylation[S]|147|flanking-motif[3]|-	catalytic activity(GO:0003824)	0.0763	lamellipodium(GO:0030027)	8.89e-05	response to hormone(GO:0009725)	0.000946			0	Tbio	Tchem
SH3RF1_SH3_3_Q7Z6J0_448_507	Q7Z6J0	SH3RF1	448	507	SH3_9	SH3	SKLFKPPQPPARMDSL	SKLFKPPQPPARMDSL	302	317	O15372	EIF3H	Eukaryotic translation initiation factor 3 subunit H	4	replicated|overlapped|motif|highcount	0.0977	0.132631	high	-2.46852	-0.78357	1	1	Domain	PQPPAR	P.[ALPV]P.R	40.4897	1e-06	PQPPAR	P..P.R	101.336	8.38031e-05	0.0|4.26177|37.88253|0.98954|9.1958|1.62461	8.99237	1	5	19293945			Sumoylation|303|flanking-motif[-5]|-; Ubiquitylation|303|flanking-motif[-5]|-; Ubiquitylation|306|flanking-motif[-2]|-; Phosphorylation[S]|316|flanking-motif[3]|-	catalytic activity, acting on a protein(GO:0140096)	0.0126	cytosol(GO:0005829)	0.0743	regulation of proteasomal ubiquitin-dependent protein catabolic process(GO:0032434)	5.28e-05		common essential	0	Tbio	Tbio
SH3RF1_SH3_3_Q7Z6J0_448_507	Q7Z6J0	SH3RF1	448	507	SH3_9	SH3	KPPQPPARMDSLLIAG	KPPQPPARMDSLLIAG	306	321	O15372	EIF3H	Eukaryotic translation initiation factor 3 subunit H	4	replicated|overlapped|motif|highcount	-0.011	0.129892	high	-2.39794	-0.737312	0.885092	12	Domain	PQPPAR	P.[ALPV]P.R	42.8076	1e-06	PQPPAR	P..P.R	101.336	8.38031e-05	0.0|1.40304|0.05789|5.9617|1.23613|2.33105	1.83163	1	5	19293945			Ubiquitylation|306|flanking-motif[-2]|-; Phosphorylation[S]|316|flanking-motif[3]|-	catalytic activity, acting on a protein(GO:0140096)	0.0126	cytosol(GO:0005829)	0.0743	regulation of proteasomal ubiquitin-dependent protein catabolic process(GO:0032434)	5.28e-05		common essential	0	Tbio	Tbio
SH3RF1_SH3_3_Q7Z6J0_448_507	Q7Z6J0	SH3RF1	448	507	SH3_9	SH3	AAPSTTSAPPLPPRNV	AAPSTTSAPPLPPRNV	777	792	O43150	ASAP2	Arf-GAP with SH3 domain, ANK repeat and PH domain-containing protein 2	4	replicated|overlapped|motif|highcount	-0.4158	0.118904	high	-2.16749	-0.594995	0.471605	8	IDR	PPLPPR	P.[ALPV]P.R	34.7982	2e-06	PPLPPR	P..P.R	101.108	8.407e-05	0.0|0.00376|0.0|0.08088|0.26611|0.29037	0.106853	1	4					metal ion binding(GO:0046872)	0.0469	cytosol(GO:0005829)	0.0743					0	Tbio	Tbio
SH3RF1_SH3_3_Q7Z6J0_448_507	Q7Z6J0	SH3RF1	448	507	SH3_9	SH3	PPLPPRNVGKVQTASS	PPLPPRNVGKVQTASS	785	800	O43150	ASAP2	Arf-GAP with SH3 domain, ANK repeat and PH domain-containing protein 2	3	replicated|overlapped|motif	-0.1733	0.0951112	medium	-1.77211	-0.325598	0.983516	2	IDR	PPLPPR	P.[ALPV]P.R	30.4914	3e-06	PPLPPR	P..P.R	99.6098	9.88378e-05	0.0|0.0|0.0|0.01725|0.00688|0.0	0.00402126	1	2				Phosphorylation[S]|800|flanking-motif[10]|-	metal ion binding(GO:0046872)	0.0469	cytosol(GO:0005829)	0.0743					0	Tbio	Tbio
SH3RF1_SH3_3_Q7Z6J0_448_507	Q7Z6J0	SH3RF1	448	507	SH3_9	SH3	SSDPPAVHPPLPPLRV	SSDPPAVHPPLPPLRV	821	836	O43150	ASAP2	Arf-GAP with SH3 domain, ANK repeat and PH domain-containing protein 2	3	replicated|overlapped|motif	-0.1728	0.10988	high	-2.00877	-0.472241	1	1	IDR	PLPPLR	P.[ALPV]P.R	29.6633	3e-06	PLPPLR	P..P.R	99.8254	9.78592e-05	0.0|0.0015|0.0|0.01088|0.0|0.0	0.00206423	2	2				Phosphorylation[S]|821|flanking-motif[-9]|-; Phosphorylation[S]|822|flanking-motif[-8]|AKT1	metal ion binding(GO:0046872)	0.0469	cytosol(GO:0005829)	0.0743					0	Tbio	Tbio
SH3RF1_SH3_3_Q7Z6J0_448_507	Q7Z6J0	SH3RF1	448	507	SH3_9	SH3	PAVHPPLPPLRVTSTN	PAVHPPLPPLRVTSTN	825	840	O43150	ASAP2	Arf-GAP with SH3 domain, ANK repeat and PH domain-containing protein 2	3	replicated|overlapped|motif	-0.0953	0.135743	high	-2.56864	-0.840734	0.984589	4	IDR	PLPPLR	P.[ALPV]P.R	30.1534	3e-06	PLPPLR	P..P.R	99.8254	9.78592e-05	0.0|0.00451|0.01017|0.01632|0.01605|0.04588	0.0154886	2	5					metal ion binding(GO:0046872)	0.0469	cytosol(GO:0005829)	0.0743					0	Tbio	Tbio
SH3RF1_SH3_3_Q7Z6J0_448_507	Q7Z6J0	SH3RF1	448	507	SH3_9	SH3	PPLPPLRVTSTNPLTP	PPLPPLRVTSTNPLTP	829	844	O43150	ASAP2	Arf-GAP with SH3 domain, ANK repeat and PH domain-containing protein 2	3	replicated|overlapped|motif	-0.1682	0.123895	high	-2.26761	-0.65817	0.890909	2	IDR	PLPPLR	P.[ALPV]P.R	36.1322	2e-06	PLPPLR	P..P.R	99.8254	9.78592e-05	0.0|0.0|0.0|0.02541|0.00917|0.03068	0.010877	2	3				Phosphorylation[T]|843|flanking-motif[8]|CDK1,CDK2,CDK4,CDK5,HIPK2,MAPK1,MAPK14,MAPK3,MAPK8,MAPK9	metal ion binding(GO:0046872)	0.0469	cytosol(GO:0005829)	0.0743					0	Tbio	Tbio
SH3RF1_SH3_3_Q7Z6J0_448_507	Q7Z6J0	SH3RF1	448	507	SH3_9	SH3	DPYGPREPPPPPPRYD	DPYGPREPPPPPPRYD	36	51	O43435	TBX1	T-box transcription factor TBX1	3	replicated|overlapped|motif	0.0406	0.121744	high	-2.22915	-0.632644	1	1	IDR	PPPPPR	P.[ALPV]P.R	48.6028	1e-06	PPPPPR	P..P.R	138.079	1e-06	0.0|0.0|0.0|0.01636|0.02871|0.0	0.00751018	1	2					binding(GO:0005488)	0.4232	intracellular membrane-bounded organelle(GO:0043231)	0.222	positive regulation of MAPK cascade(GO:0043410)	0.000536			0	Tbio	Tbio
SH3RF1_SH3_3_Q7Z6J0_448_507	Q7Z6J0	SH3RF1	448	507	SH3_9	SH3	PREPPPPPPRYDPCAA	PREPPPPPPRYDPAAA	40	55	O43435	TBX1	T-box transcription factor TBX1	3	replicated|overlapped|motif	0.0538	0.134277	high	-2.50864	-0.80827	0.952381	2	IDR	PPPPPR	P.[ALPV]P.R	43.3876	1e-06	PPPPPR	P..P.R	138.079	1e-06	0.0|0.0|0.0|0.06005|0.01375|0.0304	0.0173681	1	3					binding(GO:0005488)	0.4232	intracellular membrane-bounded organelle(GO:0043231)	0.222	positive regulation of MAPK cascade(GO:0043410)	0.000536			0	Tbio	Tbio
SH3RF1_SH3_3_Q7Z6J0_448_507	Q7Z6J0	SH3RF1	448	507	SH3_9	SH3	SPPTLNGAPSPPQRFS	SPPTLNGAPSPPQRFS	76	91	O43439	CBFA2T2	Protein CBFA2T2	3	replicated|overlapped|motif	-0.1701	0.10615	medium	-1.9431	-0.428524	1	1	IDR	PSPPQR	P.[ALPV]P.R	30.908	3e-06	PSPPQR	P..P.R	80.9141	0.000490897	0.0|0.01655|0.0|0.02001|0.02063|0.03589	0.0155123	1	4				Phosphorylation[S]|85|in-motif[wild-card]|-	metal ion binding(GO:0046872)	0.0469	intracellular membrane-bounded organelle(GO:0043231)	0.222	negative regulation of signal transduction(GO:0009968)	0.0041			0	Tbio	Tbio
SH3RF1_SH3_3_Q7Z6J0_448_507	Q7Z6J0	SH3RF1	448	507	SH3_9	SH3	LNGAPSPPQRFSNGPA	LNGAPSPPQRFSNGPA	80	95	O43439	CBFA2T2	Protein CBFA2T2	3	replicated|overlapped|motif	-0.1435	0.107843	medium	-1.97469	-0.447089	1	1	IDR	PSPPQR	P.[ALPV]P.R	23.9918	2.6e-05	PSPPQR	P..P.R	80.9141	0.000490897	0.0|0.0015|0.0|0.05365|0.0585|0.11245	0.0376849	1	4				Phosphorylation[S]|85|in-motif[wild-card]|-	metal ion binding(GO:0046872)	0.0469	intracellular membrane-bounded organelle(GO:0043231)	0.222	negative regulation of signal transduction(GO:0009968)	0.0041			0	Tbio	Tbio
SH3RF1_SH3_3_Q7Z6J0_448_507	Q7Z6J0	SH3RF1	448	507	SH3_9	SH3	NDETPRLPQRNLSLSS	NDETPRLPQRNLSLSS	328	343	O43516	WIPF1	WAS/WASL-interacting protein family member 1	2	replicated|motif	-0.2261	0.0665862	medium	-1.42022	-0.160396	1	1	IDR	PRLPQR	P.[ALPV]P.R	23.2507	2.8e-05	PRLPQR	P..P.R	58.9956	0.0025019	0.0|0.00376|0.01017|0.07899|0.10675|0.07684	0.0460845	0	5	19293945,32296183			Phosphorylation[S]|342|flanking-motif[5]|-; Phosphorylation[S]|340|flanking-motif[3]|-; Phosphorylation[S]|343|flanking-motif[6]|-	binding(GO:0005488)	0.4232	plasma membrane bounded cell projection(GO:0120025)	0.0069	response to stimulus(GO:0050896)	0.0764			0	Tbio	Tbio
SH3RF1_SH3_3_Q7Z6J0_448_507	Q7Z6J0	SH3RF1	448	507	SH3_9	SH3	PLPPPPSERPPPPVRD	PLPPPPSERPPPPVRD	356	371	O43516	WIPF1	WAS/WASL-interacting protein family member 1	3	replicated|motif|highcount	-0.0967	0.0741601	medium	-1.49894	-0.195792	1	1	IDR	PPPPVR	P.[ALPV]P.R	33.7837	3e-06	PPPPVR	P..P.R	99.2732	9.99054e-05	0.0|0.0|0.0|0.20174|0.09119|0.10218	0.065853	0	3	19293945,32296183				binding(GO:0005488)	0.4232	plasma membrane bounded cell projection(GO:0120025)	0.0069	response to stimulus(GO:0050896)	0.0764			0	Tbio	Tbio
SH3RF1_SH3_3_Q7Z6J0_448_507	Q7Z6J0	SH3RF1	448	507	SH3_9	SH3	RNKGKYSPTVQTRSIS	RNKGKYSPTVQTRSIS	8	23	O60437	PPL	Periplakin	1	overlapped	-0.3972	0.0578102	medium	-1.33913	-0.12697	1	1	IDR									0.0|0.0|0.0|0.0|0.00458|0.0	0.00076407	1	1				Acetylation|12|-|-; Phosphorylation[S]|14|-|CDK1,MAPK8; Phosphorylation[T]|16|-|-; Phosphorylation[S]|21|-|-; Phosphorylation[Y]|13|-|-	binding(GO:0005488)	0.4232	cytosol(GO:0005829)	0.0743	response to stimulus(GO:0050896)	0.0764			0	Tbio	Tbio
SH3RF1_SH3_3_Q7Z6J0_448_507	Q7Z6J0	SH3RF1	448	507	SH3_9	SH3	AAAITVPPSVPSRAPV	AAAITVPPSVPSRAPV	567	582	O60610	DIAPH1	Protein diaphanous homolog 1	2	replicated|motif	-0.1875	0.0665614	medium	-1.42022	-0.160396	0.999111	5	IDR	PSVPSR	P.[ALPV]P.R	33.4753	3e-06	PSVPSR	P..P.R	93.9333	0.000197676	0.0|0.0|0.0|0.01725|0.01146|0.02027	0.00816359	0	3					binding(GO:0005488)	0.4232	cytosol(GO:0005829)	0.0743	response to organic cyclic compound(GO:0014070)	0.0015			0	Tbio	Tbio
SH3RF1_SH3_3_Q7Z6J0_448_507	Q7Z6J0	SH3RF1	448	507	SH3_9	SH3	PPEESAAPPVPPPRVT	PPEESAAPPVPPPRVT	567	582	O60890	OPHN1	Oligophrenin-1	1	motif	-0.2597	0.0593854	medium	-1.35262	-0.13265	0.784615	3	Domain	PVPPPR	P.[ALPV]P.R	38.6736	1e-06	PVPPPR	P..P.R	117.318	5.69363e-06	0.0|0.0|0.0|0.0|0.00458|0.0	0.00076407	0	1					binding(GO:0005488)	0.4232	plasma membrane bounded cell projection(GO:0120025)	0.0069	negative regulation of proteolysis(GO:0045861)	9.47e-05			0	Tbio	Tbio
SH3RF1_SH3_3_Q7Z6J0_448_507	Q7Z6J0	SH3RF1	448	507	SH3_9	SH3	RPPVRPPDPPCRAATP	RPPVRPPDPPARAATP	739	754	O60890	OPHN1	Oligophrenin-1	2	replicated|motif	-0.4412	0.0583621	medium	-1.34294	-0.129421	0.587302	3	IDR	PDPPCR	P.[ALPV]P.R	34.7009	2e-06	PDPPCR	P..P.R	99.372	9.99054e-05	0.0|0.0|0.0|0.02269|0.02063|0.0	0.0072202	0	2				Phosphorylation[T]|753|flanking-motif[3]|CDK1,CDK2,CDK5,MAPK1,MAPK3,MAPK8	binding(GO:0005488)	0.4232	plasma membrane bounded cell projection(GO:0120025)	0.0069	negative regulation of proteolysis(GO:0045861)	9.47e-05			0	Tbio	Tbio
SH3RF1_SH3_3_Q7Z6J0_448_507	Q7Z6J0	SH3RF1	448	507	SH3_9	SH3	PPVPSRKPDQPSLTCT	PPVPSRKPDQPSLTAT	457	472	O75553	DAB1	Disabled homolog 1	2	replicated|motif	-0.1994	0.0656058	medium	-1.41341	-0.156145	0.985792	5	IDR	PPVPSR	P.[ALPV]P.R	31.9208	3e-06	PPVPSR	P..P.R	91.6776	0.000242958	0.0|0.0|0.0|0.01088|0.01834|0.02534	0.00909258	0	3							perinuclear region of cytoplasm(GO:0048471)	0.0013	neuron migration(GO:0001764)	4.99e-05			0	Tbio	Tbio
SH3RF1_SH3_3_Q7Z6J0_448_507	Q7Z6J0	SH3RF1	448	507	SH3_9	SH3	NYDSEPVPPPPTPRSQ	NYDSEPVPPPPTPRSQ	1561	1576	O75581	LRP6	Low-density lipoprotein receptor-related protein 6	2	overlapped|motif	-0.1504	0.0913326	medium	-1.7167	-0.297914	1	1	IDR									0.00481|0.0|0.0|0.0|0.0|0.0	0.000800897	1	1				Phosphorylation[T]|1572|-|-; Phosphorylation[Y]|1562|-|-; Phosphorylation[S]|1575|-|-	binding(GO:0005488)	0.4232	intracellular membrane-bounded organelle(GO:0043231)	0.222	response to alcohol(GO:0097305)	0.000154			0	Tbio	Tbio
SH3RF1_SH3_3_Q7Z6J0_448_507	Q7Z6J0	SH3RF1	448	507	SH3_9	SH3	EPVPPPPTPRSQYLSA	EPVPPPPTPRSQYLSA	1565	1580	O75581	LRP6	Low-density lipoprotein receptor-related protein 6	4	replicated|overlapped|motif|highcount	-0.0151	0.129929	high	-2.39794	-0.737786	0.893851	8	IDR									0.0|0.19259|0.0|0.14362|0.55545|0.08191	0.162262	1	4				Phosphorylation[T]|1572|-|-; Phosphorylation[S]|1575|-|-; Phosphorylation[S]|1579|-|-; Phosphorylation[Y]|1577|-|-	binding(GO:0005488)	0.4232	intracellular membrane-bounded organelle(GO:0043231)	0.222	response to alcohol(GO:0097305)	0.000154			0	Tbio	Tbio
SH3RF1_SH3_3_Q7Z6J0_448_507	Q7Z6J0	SH3RF1	448	507	SH3_9	SH3	PNFPPPPPRLPPTHAV	PNFPPPPPRLPPTHAV	515	530	O75909	CCNK	Cyclin-K	3	replicated|motif|highcount	0.0267	0.102392	medium	-1.87943	-0.388277	0.918007	7	IDR	PPPPPR	P.[ALPV]P.R	38.5438	1e-06	PPPPPR	P..P.R	115.946	8.27355e-06	0.0|0.00451|0.04575|0.72629|0.66495|0.82369	0.377534	0	5					transferase activity(GO:0016740)	0.0125	intracellular membrane-bounded organelle(GO:0043231)	0.222	regulation of catalytic activity(GO:0050790)	0.0037		common essential	0	Tbio	Tbio
SH3RF1_SH3_3_Q7Z6J0_448_507	Q7Z6J0	SH3RF1	448	507	SH3_9	SH3	GLDNEEKPPAPPLRMN	GLDNEEKPPAPPLRMN	4	19	O75914	PAK3	Serine/threonine-protein kinase PAK 3	4	replicated|overlapped|motif|highcount	-0.058	0.118505	high	-2.16115	-0.5867	1	1	IDR	PAPPLR	P.[ALPV]P.R	33.8587	3e-06	PAPPLR	P..P.R	101.552	8.37141e-05	0.0|0.0015|0.0|0.0909|0.12847|0.13356	0.0590722	1	4					transferase activity(GO:0016740)	0.0125	cytosol(GO:0005829)	0.0743	regulation of MAPK cascade(GO:0043408)	0.0011			0	Tbio	Tchem
SH3RF1_SH3_3_Q7Z6J0_448_507	Q7Z6J0	SH3RF1	448	507	SH3_9	SH3	EEKPPAPPLRMNSNNR	EEKPPAPPLRMNSNNR	8	23	O75914	PAK3	Serine/threonine-protein kinase PAK 3	3	replicated|overlapped|motif	-0.1642	0.095634	medium	-1.77989	-0.328457	1	1	IDR	PAPPLR	P.[ALPV]P.R	31.9512	3e-06	PAPPLR	P..P.R	101.552	8.37141e-05	0.0|0.0|0.0|0.0|0.00458|0.0152	0.00329777	1	2					transferase activity(GO:0016740)	0.0125	cytosol(GO:0005829)	0.0743	regulation of MAPK cascade(GO:0043408)	0.0011			0	Tbio	Tchem
SH3RF1_SH3_3_Q7Z6J0_448_507	Q7Z6J0	SH3RF1	448	507	SH3_9	SH3	FSPPDPALRTHSLPNR	FSPPDPALRTHSLPNR	1598	1613	O94851	MICAL2	[F-actin]-monooxygenase MICAL2	2	replicated|motif	-0.2213	0.0707792	medium	-1.46344	-0.178225	1	1	IDR									0.0|0.0015|0.01525|0.01729|0.00458|0.01562	0.00904049	0	5				Phosphorylation[S]|1609|-|-	metal ion binding(GO:0046872)	0.0469	intracellular membrane-bounded organelle(GO:0043231)	0.222	positive regulation of nitrogen compound metabolic process(GO:0051173)	0.0196			0	Tbio	Tbio
SH3RF1_SH3_3_Q7Z6J0_448_507	Q7Z6J0	SH3RF1	448	507	SH3_9	SH3	ISELLPDVPERNSSLR	ISELLPDVPERNSSLR	761	776	O94875	SORBS2	Sorbin and SH3 domain-containing protein 2	4	replicated|overlapped|motif|highcount	-0.0104	0.119801	high	-2.18709	-0.609418	0.998244	3	IDR	PDVPER	P.[ALPV]P.R	31.0527	3e-06	PDVPER	P..P.R	76.0097	0.000659126	0.0|13.21638|5.77838|2.43603|1.57925|1.83528	4.14089	1	5	32296183				protein-macromolecule adaptor activity(GO:0030674)	0.00048	lamellipodium(GO:0030027)	8.89e-05	regulation of cellular process(GO:0050794)	0.2855			0	Tbio	Tbio
SH3RF1_SH3_3_Q7Z6J0_448_507	Q7Z6J0	SH3RF1	448	507	SH3_9	SH3	LPDVPERNSSLRALRR	LPDVPERNSSLRALRR	765	780	O94875	SORBS2	Sorbin and SH3 domain-containing protein 2	-3	replicated|overlapped|motif|promiscuous	-1.7693	0.0809472	medium	-1.5817	-0.23018	0.0465116	4	IDR	PDVPER	P.[ALPV]P.R	34.3228	3e-06	PDVPER	P..P.R	76.0097	0.000659126	0.0|0.0|0.0|0.02176|0.00688|0.0	0.00477304	1	2	32296183				protein-macromolecule adaptor activity(GO:0030674)	0.00048	lamellipodium(GO:0030027)	8.89e-05	regulation of cellular process(GO:0050794)	0.2855			0	Tbio	Tbio
SH3RF1_SH3_3_Q7Z6J0_448_507	Q7Z6J0	SH3RF1	448	507	SH3_9	SH3	PGVDVTLLPAPPARLQ	PGVDVTLLPAPPARLQ	1456	1471	O95359	TACC2	Transforming acidic coiled-coil-containing protein 2	3	replicated|motif|highcount	-0.1569	0.0656316	medium	-1.41341	-0.156145	1	1	IDR	PAPPAR	P.[ALPV]P.R	29.1957	3e-06	PAPPAR	P..P.R	80.8821	0.000490897	0.0|0.0|0.0|0.13718|0.14053|0.18368	0.0768977	0	3					binding(GO:0005488)	0.4232	cytosol(GO:0005829)	0.0743	cellular process(GO:0009987)	0.4895			0	Tbio	Tbio
SH3RF1_SH3_3_Q7Z6J0_448_507	Q7Z6J0	SH3RF1	448	507	SH3_9	SH3	LHHKELEAPLIPQRTH	LHHKELEAPLIPQRTH	1318	1333	O95490	ADGRL2	Adhesion G protein-coupled receptor L2	3	replicated|overlapped|motif	-0.2335	0.0950642	medium	-1.76955	-0.323581	0.938202	4	IDR					PLIPQR	P..P.R	67.0936	0.00143622	0.0|0.0|0.0|0.0437|0.07804|0.05602	0.0296258	1	3					binding(GO:0005488)	0.4232	cellular anatomical entity(GO:0110165)	0.8517	regulation of cellular process(GO:0050794)	0.2855			0	Tbio	Tbio
SH3RF1_SH3_3_Q7Z6J0_448_507	Q7Z6J0	SH3RF1	448	507	SH3_9	SH3	ELEAPLIPQRTHSLLY	ELEAPLIPQRTHSLLY	1322	1337	O95490	ADGRL2	Adhesion G protein-coupled receptor L2	4	replicated|overlapped|motif|highcount	-0.1325	0.0999008	medium	-1.84164	-0.36633	0.992638	7	IDR					PLIPQR	P..P.R	67.0936	0.00143622	0.0|0.32575|0.41549|0.0|1.28056|0.0	0.336966	1	3				Phosphorylation[Y]|1337|flanking-motif[6]|-; Phosphorylation[S]|1334|flanking-motif[3]|-	binding(GO:0005488)	0.4232	cellular anatomical entity(GO:0110165)	0.8517	regulation of cellular process(GO:0050794)	0.2855			0	Tbio	Tbio
SH3RF1_SH3_3_Q7Z6J0_448_507	Q7Z6J0	SH3RF1	448	507	SH3_9	SH3	LEPPVPSRSESFSNGN	LEPPVPSRSESFSNGN	592	607	O95819	MAP4K4	Mitogen-activated protein kinase kinase kinase kinase 4	3	replicated|motif|highcount	-0.0149	0.0865673	medium	-1.64975	-0.264241	0.999189	2	IDR	PPVPSR	P.[ALPV]P.R	31.6916	3e-06	PPVPSR	P..P.R	90.0909	0.000279077	0.0|11.36196|4.4748|0.33138|0.11422|0.09191	2.72905	0	5				Phosphorylation[S]|604|flanking-motif[5]|-; Phosphorylation[S]|600|flanking-motif[1]|-; Phosphorylation[S]|598|in-motif[wild-card]|-; Phosphorylation[S]|602|flanking-motif[3]|-	transferase activity(GO:0016740)	0.0125	cellular anatomical entity(GO:0110165)	0.8517	regulation of JNK cascade(GO:0046328)	4.37e-05			0	Tbio	Tchem
SH3RF1_SH3_3_Q7Z6J0_448_507	Q7Z6J0	SH3RF1	448	507	SH3_9	SH3	EPQVPVRTTSRSPVLS	EPQVPVRTTSRSPVLS	620	635	O95819	MAP4K4	Mitogen-activated protein kinase kinase kinase kinase 4	3	replicated|motif|highcount	-0.0595	0.0819119	medium	-1.59517	-0.237922	0.99317	5	IDR	PQVPVR	P.[ALPV]P.R	27.6049	9e-06	PQVPVR	P..P.R	77.7687	0.000572743	0.0|0.5883|0.25086|3.03719|3.63022|3.33038	1.80616	0	5				Phosphorylation[S]|629|flanking-motif[3]|-; Phosphorylation[T]|628|flanking-motif[2]|-; Phosphorylation[isoform]|625|in-motif[wild-card]|-; Phosphorylation[T]|627|flanking-motif[1]|-; Phosphorylation[S]|631|flanking-motif[5]|-	transferase activity(GO:0016740)	0.0125	cellular anatomical entity(GO:0110165)	0.8517	regulation of JNK cascade(GO:0046328)	4.37e-05			0	Tbio	Tchem
SH3RF1_SH3_3_Q7Z6J0_448_507	Q7Z6J0	SH3RF1	448	507	SH3_9	SH3	PQVRSVTPPPPPRGQT	PQVRSVTPPPPPRGQT	240	255	O95835	LATS1	Serine/threonine-protein kinase LATS1	3	replicated|overlapped|motif	-0.1286	0.1232	high	-2.25964	-0.649946	0.884615	3	IDR	PPPPPR	P.[ALPV]P.R	41.673	1e-06	PPPPPR	P..P.R	115.408	1.01418e-05	0.0|0.0|0.0|0.00544|0.01375|0.0	0.00319894	2	2				Phosphorylation[T]|255|flanking-motif[3]|CDK1,CDK2,CDK4,DYRK1A,HIPK2,MAPK1,MAPK3,MAPK8; Methylation|252|in-motif[key]|-; Phosphorylation[T]|246|flanking-motif[-1]|CDK1,CDK2,CDK4,HIPK2,MAPK1,MAPK14,MAPK3,MAPK8; Methylation|243|flanking-motif[-4]|-; Phosphorylation[S]|244|flanking-motif[-3]|-	transferase activity(GO:0016740)	0.0125	cytosol(GO:0005829)	0.0743	regulation of ubiquitin-dependent protein catabolic process(GO:2000058)	8.24e-05			0	Tbio	Tchem
SH3RF1_SH3_3_Q7Z6J0_448_507	Q7Z6J0	SH3RF1	448	507	SH3_9	SH3	SVTPPPPPRGQTPPPR	SVTPPPPPRGQTPPPR	244	259	O95835	LATS1	Serine/threonine-protein kinase LATS1	3	replicated|overlapped|motif	-0.0444	0.143301	high	-2.79588	-1.007	0.925532	3	IDR	PPPPPR	P.[ALPV]P.R	41.5058	1e-06	PPPPPR	P..P.R	115.408	1.01418e-05	0.0|0.0015|0.0|0.02362|0.02751|0.02534	0.0129949	2	4				Phosphorylation[T]|255|flanking-motif[3]|CDK1,CDK2,CDK4,DYRK1A,HIPK2,MAPK1,MAPK3,MAPK8; Methylation|252|in-motif[key]|-; Phosphorylation[T]|246|flanking-motif[-1]|CDK1,CDK2,CDK4,HIPK2,MAPK1,MAPK14,MAPK3,MAPK8; Methylation|259|flanking-motif[7]|-; Phosphorylation[S]|244|flanking-motif[-3]|-	transferase activity(GO:0016740)	0.0125	cytosol(GO:0005829)	0.0743	regulation of ubiquitin-dependent protein catabolic process(GO:2000058)	8.24e-05			0	Tbio	Tchem
SH3RF1_SH3_3_Q7Z6J0_448_507	Q7Z6J0	SH3RF1	448	507	SH3_9	SH3	PPPPRGQTPPPRGTTP	PPPPRGQTPPPRGTTP	248	263	O95835	LATS1	Serine/threonine-protein kinase LATS1	2	overlapped|motif	-0.2433	0.0930595	medium	-1.73993	-0.30945	1	1	IDR									0.00481|0.0|0.0|0.0|0.0|0.0	0.000800897	2	1				Phosphorylation[T]|262|-|CDK1,CDK2,CDK4,HIPK2,MAPK1,MAPK14,MAPK3,MAPK8; Phosphorylation[T]|255|-|CDK1,CDK2,CDK4,DYRK1A,HIPK2,MAPK1,MAPK3,MAPK8; Methylation|252|-|-; Phosphorylation[T]|261|-|-; Methylation|259|-|-	transferase activity(GO:0016740)	0.0125	cytosol(GO:0005829)	0.0743	regulation of ubiquitin-dependent protein catabolic process(GO:2000058)	8.24e-05			0	Tbio	Tchem
SH3RF1_SH3_3_Q7Z6J0_448_507	Q7Z6J0	SH3RF1	448	507	SH3_9	SH3	MPDSWDKDVYPEPPRR	MPDSWDKDVYPEPPRR	1	16	O96000	NDUFB10	NADH dehydrogenase [ubiquinone] 1 beta subcomplex subunit 10	3	replicated|overlapped|motif	-0.2518	0.0837641	medium	-1.61439	-0.248336	1	1	Domain	PEPPRR	P.[ALPV]P.R	27.521	9e-06	PEPPRR	P..P.R	75.0348	0.000705565	0.0|0.0|0.0|0.00909|0.0|0.01013	0.00320418	1	2				Phosphorylation[S]|4|flanking-motif[-7]|-; Ubiquitylation|7|flanking-motif[-4]|-	catalytic activity(GO:0003824)	0.0763	cellular anatomical entity(GO:0110165)	0.8517	organonitrogen compound metabolic process(GO:1901564)	0.0439		common essential	0	Tbio	Tclin
SH3RF1_SH3_3_Q7Z6J0_448_507	Q7Z6J0	SH3RF1	448	507	SH3_9	SH3	DVYPEPPRRTPVQPNP	DVYPEPPRRTPVQPNP	8	23	O96000	NDUFB10	NADH dehydrogenase [ubiquinone] 1 beta subcomplex subunit 10	4	replicated|overlapped|motif|highcount	-0.0475	0.118071	high	-2.1549	-0.58054	0.994236	2	Domain	PEPPRR	P.[ALPV]P.R	29.5257	3e-06	PEPPRR	P..P.R	78.6067	0.000546143	0.0|0.00376|0.04368|2.65991|1.71475|1.53035	0.992074	1	5				Phosphorylation[T]|17|flanking-motif[1]|CDK1,MAPK1,MAPK3,MAPK8	catalytic activity(GO:0003824)	0.0763	cellular anatomical entity(GO:0110165)	0.8517	organonitrogen compound metabolic process(GO:1901564)	0.0439		common essential	0	Tbio	Tclin
SH3RF1_SH3_3_Q7Z6J0_448_507	Q7Z6J0	SH3RF1	448	507	SH3_9	SH3	EEVNVIPPHTPVRTVM	EEVNVIPPHTPVRTVM	364	379	P06400	RB1	Retinoblastoma-associated protein	3	replicated|motif|highcount	-0.0357	0.0852541	medium	-1.63264	-0.257746	0.996207	19	Domain					PHTPVR	P..P.R	86.407	0.000364214	0.0|0.1294|0.07117|5.37963|3.10044|3.6504	2.05517	0	5				Phosphorylation[T]|373|in-motif[wild-card]|CDK1,CDK2,CDK4,MAPK1,MAPK14,MAPK3,MAPK8,CDK_group	molecular adaptor activity(GO:0060090)	0.000885	cytosol(GO:0005829)	0.0743	negative regulation of apoptotic signaling pathway(GO:2001234)	0.000139			0	Tbio	Tchem
SH3RF1_SH3_3_Q7Z6J0_448_507	Q7Z6J0	SH3RF1	448	507	SH3_9	SH3	GFQHHHQELYPPPPPR	GFQHHHQELYPPPPPR	44	59	P09017	HOXC4	Homeobox protein Hox-C4	2	replicated|motif	-0.0229	0.0979051	medium	-1.81248	-0.350179	0.971429	2	IDR	PPPPPR	P.[ALPV]P.R	38.5299	1e-06	PPPPPR	P..P.R	116.948	6.76118e-06	0.0|0.00226|0.02542|0.02269|0.00688|0.07122	0.0214105	0	5					binding(GO:0005488)	0.4232	cellular anatomical entity(GO:0110165)	0.8517	positive regulation of nitrogen compound metabolic process(GO:0051173)	0.0196			0	Tbio	Tbio
SH3RF1_SH3_3_Q7Z6J0_448_507	Q7Z6J0	SH3RF1	448	507	SH3_9	SH3	YMAPYDNYVPSAPERT	YMAPYDNYVPSAPERT	771	786	P09619	PDGFRB	Platelet-derived growth factor receptor beta	3	replicated|overlapped|motif	-0.2823	0.088689	medium	-1.68194	-0.277613	1	1	IDR	PSAPER	P.[ALPV]P.R	22.1853	2.9e-05	PSAPER	P..P.R	61.563	0.00215931	0.0|0.0|0.00405|0.00547|0.01146|0.0	0.00349711	1	3				Phosphorylation[Y]|775|flanking-motif[-5]|PDGFR_beta,autocatalysis; Phosphorylation[Y]|771|flanking-motif[-9]|PDGFR_beta,autocatalysis; Phosphorylation[Y]|778|flanking-motif[-2]|PDGFR_beta,autocatalysis	transferase activity(GO:0016740)	0.0125	Golgi apparatus(GO:0005794)	0.0026	positive regulation of MAPK cascade(GO:0043410)	0.000536			0	Tbio	Tclin
SH3RF1_SH3_3_Q7Z6J0_448_507	Q7Z6J0	SH3RF1	448	507	SH3_9	SH3	YDNYVPSAPERTCRAT	YDNYVPSAPERTARAT	775	790	P09619	PDGFRB	Platelet-derived growth factor receptor beta	3	replicated|overlapped|motif	-0.6951	0.0906096	medium	-1.70774	-0.292941	0.4	8	IDR	PSAPER	P.[ALPV]P.R	21.354	3.5e-05	PSAPER	P..P.R	61.563	0.00215931	0.0|0.0|0.0|0.03271|0.02521|0.03547	0.0155662	1	3				Phosphorylation[Y]|775|flanking-motif[-5]|PDGFR_beta,autocatalysis; Phosphorylation[Y]|778|flanking-motif[-2]|PDGFR_beta,autocatalysis	transferase activity(GO:0016740)	0.0125	Golgi apparatus(GO:0005794)	0.0026	positive regulation of MAPK cascade(GO:0043410)	0.000536			0	Tbio	Tclin
SH3RF1_SH3_3_Q7Z6J0_448_507	Q7Z6J0	SH3RF1	448	507	SH3_9	SH3	QPQPTLSSRSSSLTSA	QPQPTLSSRSSSLTSA	108	123	P0C864	DANCR	Putative uncharacterized protein DANCR	3	replicated|motif|highcount	-0.2273	0.0597178	medium	-1.35655	-0.134304	0.999842	2	IDR									0.0|4.80568|0.42636|0.91736|0.01375|0.01041	1.02893	0	5													0	Tbio	Tdark
SH3RF1_SH3_3_Q7Z6J0_448_507	Q7Z6J0	SH3RF1	448	507	SH3_9	SH3	EMVPSSPSPPPPPRVY	EMVPSSPSPPPPPRVY	72	87	P13631	RARG	Retinoic acid receptor gamma	3	replicated|motif|highcount	0.0063	0.0869498	medium	-1.65561	-0.266001	1	1	Domain	PPPPPR	P.[ALPV]P.R	43.3237	1e-06	PPPPPR	P..P.R	114.527	1.2099e-05	0.0|0.0|0.0|0.31689|0.18338|0.19888	0.116523	0	3				Phosphorylation[S]|79|flanking-motif[-1]|-; Phosphorylation[S]|77|flanking-motif[-3]|-	metal ion binding(GO:0046872)	0.0469	intracellular membrane-bounded organelle(GO:0043231)	0.222	regulation of hemopoiesis(GO:1903706)	0.000418			0	Tbio	Tclin
SH3RF1_SH3_3_Q7Z6J0_448_507	Q7Z6J0	SH3RF1	448	507	SH3_9	SH3	EPPALPPRTLEGLQVE	EPPALPPRTLEGLQVE	340	355	P14317	HCLS1	Hematopoietic lineage cell-specific protein	3	replicated|motif|highcount	-0.1922	0.0858028	medium	-1.64207	-0.261378	0.703978	12	IDR	PALPPR	P.[ALPV]P.R	31.2522	3e-06	PALPPR	P..P.R	103.108	8.08673e-05	0.0|0.24149|0.0|0.90294|0.28307|1.91081	0.556383	0	4					binding(GO:0005488)	0.4232	cytosol(GO:0005829)	0.0743	regulation of leukocyte differentiation(GO:1902105)	0.000261			0	Tbio	Tbio
SH3RF1_SH3_3_Q7Z6J0_448_507	Q7Z6J0	SH3RF1	448	507	SH3_9	SH3	QPATPTRTIAATPIQT	QPATPTRTIAATPIQT	248	263	P14859	POU2F1	POU domain, class 2, transcription factor 1	2	replicated|motif	-0.2721	0.0609255	medium	-1.36754	-0.137749	0.973025	6	IDR					PATPTR	P..P.R	61.6267	0.00214943	0.0|0.04062|0.03149|0.00816|0.0|0.01041	0.015114	0	4				Phosphorylation[T]|259|flanking-motif[5]|-; Phosphorylation[T]|263|flanking-motif[9]|-; Phosphorylation[T]|255|flanking-motif[1]|-; Phosphorylation[T]|251|in-motif[wild-card]|-	binding(GO:0005488)	0.4232	intracellular membrane-bounded organelle(GO:0043231)	0.222	negative regulation of nitrogen compound metabolic process(GO:0051172)	0.0114			0	Tbio	Tbio
SH3RF1_SH3_3_Q7Z6J0_448_507	Q7Z6J0	SH3RF1	448	507	SH3_9	SH3	PPPTPLRADGAPSAAP	PPPTPLRADGAPSAAP	68	83	P17535	JUND	Transcription factor JunD	2	replicated|motif	-0.1602	0.0600007	medium	-1.35952	-0.134718	1	1	IDR					PPTPLR	P..P.R	99.7638	9.8304e-05	0.0|0.06018|0.01017|0.0|0.0|0.0	0.0117251	0	2				Phosphorylation[T]|71|in-motif[wild-card]|CDK1,CDK2,CDK4,CDK5,MAPK1,MAPK14,MAPK3,MAPK8	binding(GO:0005488)	0.4232	intracellular membrane-bounded organelle(GO:0043231)	0.222	response to oxygen-containing compound(GO:1901700)	0.0058			0	Tbio	Tbio
SH3RF1_SH3_3_Q7Z6J0_448_507	Q7Z6J0	SH3RF1	448	507	SH3_9	SH3	TPSKPPAQLSPSVPKR	TPSKPPAQLSPSVPKR	257	272	P18887	XRCC1	DNA repair protein XRCC1	2	replicated|motif	-0.2848	0.0549567	medium	-1.31158	-0.115941	1	1	IDR	PSVPKR	P.[ALPV]P.R	23.3787	2.8e-05	PSVPKR	P..P.R	69.4701	0.00115687	0.0|0.0|0.0|0.00365|0.00688|0.01013	0.00344355	0	3				Phosphorylation[T]|257|flanking-motif[-10]|CDK1,CDK2,CDK5,MAPK8; Acetylation|260|flanking-motif[-7]|-; Phosphorylation[S]|266|flanking-motif[-1]|CDK1,CDK2,CDK5,HIPK2,MAPK1,MAPK14,MAPK3,MAPK8; Phosphorylation[S]|259|flanking-motif[-8]|-; Phosphorylation[S]|268|in-motif[wild-card]|-; Acetylation|271|in-motif[wild-card]|-	catalytic activity(GO:0003824)	0.0763	intracellular membrane-bounded organelle(GO:0043231)	0.222	negative regulation of catalytic activity(GO:0043086)	0.00041			0	Tbio	Tbio
SH3RF1_SH3_3_Q7Z6J0_448_507	Q7Z6J0	SH3RF1	448	507	SH3_9	SH3	DPGVRPLPPLPEELPR	DPGVRPLPPLPEELPR	72	87	P22460	KCNA5	Potassium voltage-gated channel subfamily A member 5	2	replicated|motif	-0.5039	0.0600727	medium	-1.35952	-0.134718	0.613217	11	IDR									0.0|0.00677|0.0|0.01904|0.03668|0.04054	0.0171711	0	4					binding(GO:0005488)	0.4232	perinuclear region of cytoplasm(GO:0048471)	0.0013	response to oxygen-containing compound(GO:1901700)	0.0058			0	Tbio	Tclin
SH3RF1_SH3_3_Q7Z6J0_448_507	Q7Z6J0	SH3RF1	448	507	SH3_9	SH3	QASLPPVPPRLDLLPQ	QASLPPVPPRLDLLPQ	490	505	P22681	CBL	E3 ubiquitin-protein ligase CBL	1	motif	-0.1837	0.0549685	medium	-1.31158	-0.115941	0.962696	6	IDR	PPVPPR	P.[ALPV]P.R	36.1433	2e-06	PPVPPR	P..P.R	113.193	1.65471e-05	0.0|0.0|0.0|0.00816|0.0|0.0	0.0013601	0	1				Phosphorylation[S]|492|flanking-motif[-2]|-	ubiquitin protein ligase activity(GO:0061630)	0.000286	perinuclear region of cytoplasm(GO:0048471)	0.0013	response to ketone(GO:1901654)	0.000109			0	Tbio	Tbio
SH3RF1_SH3_3_Q7Z6J0_448_507	Q7Z6J0	SH3RF1	448	507	SH3_9	SH3	TLRDLPPPPPPDRPYS	TLRDLPPPPPPDRPYS	538	553	P22681	CBL	E3 ubiquitin-protein ligase CBL	2	overlapped|motif	-0.4564	0.0908	medium	-1.70997	-0.293709	0.502762	3	IDR	PPPPDR	P.[ALPV]P.R	44.9426	1e-06	PPPPDR	P..P.R	110.711	3.1315e-05	0.0|0.0|0.0|0.0|0.04355|0.0	0.00725867	1	1				Phosphorylation[Y]|552|flanking-motif[2]|-; Phosphorylation[S]|553|flanking-motif[3]|-	ubiquitin protein ligase activity(GO:0061630)	0.000286	perinuclear region of cytoplasm(GO:0048471)	0.0013	response to ketone(GO:1901654)	0.000109			0	Tbio	Tbio
SH3RF1_SH3_3_Q7Z6J0_448_507	Q7Z6J0	SH3RF1	448	507	SH3_9	SH3	LPPPPPPDRPYSVGAE	LPPPPPPDRPYSVGAE	542	557	P22681	CBL	E3 ubiquitin-protein ligase CBL	-2	overlapped|motif|promiscuous	-1.247	0.0865603	medium	-1.64975	-0.264241	0.111651	9	IDR	PPPPDR	P.[ALPV]P.R	43.0495	1e-06	PPPPDR	P..P.R	110.711	3.1315e-05	0.0|0.0|0.0|0.01181|0.0|0.0	0.00196842	1	1				Phosphorylation[Y]|552|flanking-motif[2]|-; Phosphorylation[S]|553|flanking-motif[3]|-	ubiquitin protein ligase activity(GO:0061630)	0.000286	perinuclear region of cytoplasm(GO:0048471)	0.0013	response to ketone(GO:1901654)	0.000109			0	Tbio	Tbio
SH3RF1_SH3_3_Q7Z6J0_448_507	Q7Z6J0	SH3RF1	448	507	SH3_9	SH3	DPPPPLTRSNTANRLM	DPPPPLTRSNTANRLM	281	296	P28290	ITPRID2	Protein ITPRID2	2	replicated|motif	-0.348	0.0670852	medium	-1.42597	-0.162096	0.731707	4	IDR									0.0|0.0|0.0|0.00816|0.00458|0.01013	0.0038133	0	3				Phosphorylation[T]|291|-|-; Phosphorylation[S]|289|-|-	binding(GO:0005488)	0.4232	cytosol(GO:0005829)	0.0743					0	Tbio	Tbio
SH3RF1_SH3_3_Q7Z6J0_448_507	Q7Z6J0	SH3RF1	448	507	SH3_9	SH3	ASVALTPTAPSRTGSV	ASVALTPTAPSRTGSV	1151	1166	P28290	ITPRID2	Protein ITPRID2	2	overlapped|motif	-0.7921	0.0632953	medium	-1.39041	-0.146789	0.401163	5	IDR	PTAPSR	P.[ALPV]P.R	22.1104	2.9e-05	PTAPSR	P..P.R	58.0828	0.00264069	0.0|0.01053|0.0|0.0|0.0|0.0	0.00175536	1	1				Phosphorylation[S]|1161|in-motif[wild-card]|-; Phosphorylation[S]|1152|flanking-motif[-5]|-; Phosphorylation[T]|1156|flanking-motif[-1]|CDK1,CDK2,CDK5,MAPK1,MAPK14,MAPK3,MAPK8; Phosphorylation[S]|1165|flanking-motif[3]|-; Phosphorylation[T]|1163|flanking-motif[1]|-; Phosphorylation[T]|1158|in-motif[wild-card]|-	binding(GO:0005488)	0.4232	cytosol(GO:0005829)	0.0743					0	Tbio	Tbio
SH3RF1_SH3_3_Q7Z6J0_448_507	Q7Z6J0	SH3RF1	448	507	SH3_9	SH3	LTPTAPSRTGSVQTPP	LTPTAPSRTGSVQTPP	1155	1170	P28290	ITPRID2	Protein ITPRID2	2	overlapped|motif	-0.3782	0.0651399	medium	-1.40782	-0.153415	0.894283	3	IDR	PTAPSR	P.[ALPV]P.R	24.0552	2.5e-05	PTAPSR	P..P.R	58.0828	0.00264069	0.0|0.01655|0.0|0.0|0.0|0.0	0.00275843	1	1				Phosphorylation[T]|1168|flanking-motif[6]|CDK1,MAPK1,MAPK14,MAPK3,MAPK8; Phosphorylation[S]|1161|in-motif[wild-card]|-; Phosphorylation[T]|1156|flanking-motif[-1]|CDK1,CDK2,CDK5,MAPK1,MAPK14,MAPK3,MAPK8; Phosphorylation[S]|1165|flanking-motif[3]|-; Phosphorylation[T]|1163|flanking-motif[1]|-; Phosphorylation[T]|1158|in-motif[wild-card]|-	binding(GO:0005488)	0.4232	cytosol(GO:0005829)	0.0743					0	Tbio	Tbio
SH3RF1_SH3_3_Q7Z6J0_448_507	Q7Z6J0	SH3RF1	448	507	SH3_9	SH3	EPLPPPPPPSRGGNQL	EPLPPPPPPSRGGNQL	311	326	P42768	WAS	Actin nucleation-promoting factor WAS	3	replicated|motif|highcount	0.0432	0.0935835	medium	-1.74715	-0.311758	0.971867	3	IDR	PPPPSR	P.[ALPV]P.R	42.4692	1e-06	PPPPSR	P..P.R	119.022	3.91437e-06	0.0|0.0|0.0|0.35067|0.27817|0.20394	0.138796	0	3				Methylation|321|in-motif[key]|-; Phosphorylation[S]|320|in-motif[wild-card]|-	binding(GO:0005488)	0.4232	cytosol(GO:0005829)	0.0743	regulation of cellular response to stress(GO:0080135)	0.0011			0	Tbio	Tbio
SH3RF1_SH3_3_Q7Z6J0_448_507	Q7Z6J0	SH3RF1	448	507	SH3_9	SH3	CSPPPPPREASLAVCG	ASPPPPPREASLAVAG	402	417	P46098	HTR3A	5-hydroxytryptamine receptor 3A	2	replicated|motif	-0.1039	0.0688325	medium	-1.4437	-0.16954	1	1	Domain	PPPPPR	P.[ALPV]P.R	44.8018	1e-06	PPPPPR	P..P.R	113.036	1.66361e-05	0.0|0.0|0.0|0.01092|0.0|0.0304	0.00688661	0	2					cation binding(GO:0043169)	0.0489	plasma membrane bounded cell projection(GO:0120025)	0.0069	regulation of cellular process(GO:0050794)	0.2855			0	Tbio	Tclin
SH3RF1_SH3_3_Q7Z6J0_448_507	Q7Z6J0	SH3RF1	448	507	SH3_9	SH3	PPHHPAGTCPAAPPRT	PPHHPAGTAPAAPPRT	123	138	P47928	ID4	DNA-binding protein inhibitor ID-4	3	replicated|overlapped|motif	-0.1506	0.117261	high	-2.14267	-0.568315	0.994845	2	IDR	PAAPPR	P.[ALPV]P.R	31.5839	3e-06	PAAPPR	P..P.R	83.5143	0.000433694	0.0|0.0|0.0|0.01181|0.03209|0.09725	0.0235256	2	3					binding(GO:0005488)	0.4232	intracellular membrane-bounded organelle(GO:0043231)	0.222	regulation of cell development(GO:0060284)	0.0018			0	Tbio	Tbio
SH3RF1_SH3_3_Q7Z6J0_448_507	Q7Z6J0	SH3RF1	448	507	SH3_9	SH3	PAGTCPAAPPRTPLTA	PAGTAPAAPPRTPLTA	127	142	P47928	ID4	DNA-binding protein inhibitor ID-4	2	overlapped|motif	-0.2956	0.0895036	medium	-1.6925	-0.283997	0.9375	2	IDR	PAAPPR	P.[ALPV]P.R	29.2598	3e-06	PAAPPR	P..P.R	83.5143	0.000433694	0.0|0.0|0.0|0.0|0.00688|0.0	0.00114611	2	1					binding(GO:0005488)	0.4232	intracellular membrane-bounded organelle(GO:0043231)	0.222	regulation of cell development(GO:0060284)	0.0018			0	Tbio	Tbio
SH3RF1_SH3_3_Q7Z6J0_448_507	Q7Z6J0	SH3RF1	448	507	SH3_9	SH3	CPAAPPRTPLTALNTD	APAAPPRTPLTALNTD	131	146	P47928	ID4	DNA-binding protein inhibitor ID-4	3	replicated|overlapped|motif	-0.1918	0.114438	high	-2.08619	-0.527682	1	1	IDR	PAAPPR	P.[ALPV]P.R	31.2433	3e-06	PAAPPR	P..P.R	83.5143	0.000433694	0.0|0.0|0.0|0.0073|0.00458|0.02082	0.00545148	2	3					binding(GO:0005488)	0.4232	intracellular membrane-bounded organelle(GO:0043231)	0.222	regulation of cell development(GO:0060284)	0.0018			0	Tbio	Tbio
SH3RF1_SH3_3_Q7Z6J0_448_507	Q7Z6J0	SH3RF1	448	507	SH3_9	SH3	QGPSPRPPTRYEPQRV	QGPSPRPPTRYEPQRV	1508	1523	P48634	PRRC2A	Protein PRRC2A	2	replicated|motif	-0.2081	0.061229	medium	-1.37059	-0.139183	1	1	IDR	PRPPTR	P.[ALPV]P.R	29.9974	3e-06	PRPPTR	P..P.R	74.763	0.000722913	0.0|0.0|0.0|0.05544|0.04993|0.03589	0.0235433	0	3				Phosphorylation[Y]|1518|flanking-motif[1]|-	binding(GO:0005488)	0.4232	cytosol(GO:0005829)	0.0743	cellular process(GO:0009987)	0.4895		common essential	0	Tbio	Tbio
SH3RF1_SH3_3_Q7Z6J0_448_507	Q7Z6J0	SH3RF1	448	507	SH3_9	SH3	SSAPAPPMRFPYSSSS	SSAPAPPMRFPYSSSS	364	379	P54259	ATN1	Atrophin-1	3	replicated|motif|highcount	-0.1369	0.0771742	medium	-1.5376	-0.211549	1	1	IDR	PAPPMR	P.[ALPV]P.R	29.3337	3e-06	PAPPMR	P..P.R	81.4992	0.000473906	0.0|0.03385|0.08523|0.12637|0.13595|0.18451	0.0943178	0	5	32296183				binding(GO:0005488)	0.4232	perinuclear region of cytoplasm(GO:0048471)	0.0013	cell migration(GO:0016477)	0.0019			0	Tbio	Tbio
SH3RF1_SH3_3_Q7Z6J0_448_507	Q7Z6J0	SH3RF1	448	507	SH3_9	SH3	VVGGPPGGPPVRELAA	VVGGPPGGPPVRELAA	628	643	P54792	DVL1P1	Putative segment polarity protein dishevelled homolog DVL1P1	2	overlapped|motif	-0.3285	0.0671636	medium	-1.42597	-0.162664	1	1	IDR									0.0|0.0|0.0|0.0|0.00458|0.0	0.00076407	1	1					binding(GO:0005488)	0.4232	cytosol(GO:0005829)	0.0743	regulation of developmental process(GO:0050793)	0.0154			0	Tbio	Tdark
SH3RF1_SH3_3_Q7Z6J0_448_507	Q7Z6J0	SH3RF1	448	507	SH3_9	SH3	PPGGPPVRELAAVPPE	PPGGPPVRELAAVPPE	632	647	P54792	DVL1P1	Putative segment polarity protein dishevelled homolog DVL1P1	2	overlapped|motif	-0.2559	0.0717868	medium	-1.47237	-0.181906	1	1	IDR									0.0|0.0|0.05177|0.0|0.0|0.0	0.00862845	1	1					binding(GO:0005488)	0.4232	cytosol(GO:0005829)	0.0743	regulation of developmental process(GO:0050793)	0.0154			0	Tbio	Tdark
SH3RF1_SH3_3_Q7Z6J0_448_507	Q7Z6J0	SH3RF1	448	507	SH3_9	SH3	ASSSMEFIPVPPPRTP	ASSSMEFIPVPPPRTP	514	529	P57058	HUNK	Hormonally up-regulated neu tumor-associated kinase	2	replicated|motif	-0.1493	0.071238	medium	-1.46852	-0.179667	1	1	IDR	PVPPPR	P.[ALPV]P.R	34.3089	3e-06	PVPPPR	P..P.R	100.648	8.65609e-05	0.0|0.0|0.0|0.02913|0.00688|0.02027	0.00937942	0	3					transferase activity(GO:0016740)	0.0125	cellular anatomical entity(GO:0110165)	0.8517	metabolic process(GO:0008152)	0.1396			0	Tbio	Tchem
SH3RF1_SH3_3_Q7Z6J0_448_507	Q7Z6J0	SH3RF1	448	507	SH3_9	SH3	KALPPALQDPPHVPPR	KALPPALQDPPHVPPR	264	279	P58505	C21orf58	Uncharacterized protein C21orf58	2	replicated|motif	-0.0469	0.0885257	medium	-1.68194	-0.276873	1	1	IDR	PHVPPR	P.[ALPV]P.R	38.0006	1e-06	PHVPPR	P..P.R	112.944	1.6903e-05	0.0|0.0|0.05789|0.04645|0.01146|0.03068	0.024414	0	4													0	Tbio	Tdark
SH3RF1_SH3_3_Q7Z6J0_448_507	Q7Z6J0	SH3RF1	448	507	SH3_9	SH3	LPPPPPPRGGDLMAYD	LPPPPPPRGGDLMAYD	309	324	P61978	HNRNPK	Heterogeneous nuclear ribonucleoprotein K	2	replicated|motif	0.0373	0.0879469	medium	-1.67162	-0.272784	0.945645	4	IDR	PPPPPR	P.[ALPV]P.R	46.746	1e-06	PPPPPR	P..P.R	137.925	1e-06	0.0|0.23998|0.01624|0.0|0.0|0.0	0.0427033	0	2	19293945			Phosphorylation[Y]|323|flanking-motif[7]|-; Methylation|316|in-motif[key]|-	binding(GO:0005488)	0.4232	cell projection(GO:0042995)	0.008	regulation of apoptotic signaling pathway(GO:2001233)	0.000376		common essential	0	Tbio	Tbio
SH3RF1_SH3_3_Q7Z6J0_448_507	Q7Z6J0	SH3RF1	448	507	SH3_9	SH3	SMHSSLLVTPPQPPPR	SMHSSLLVTPPQPPPR	610	625	P98082	DAB2	Disabled homolog 2	3	replicated|motif|highcount	0.0494	0.101812	medium	-1.8729	-0.38363	0.980306	4	IDR	PQPPPR	P.[ALPV]P.R	40.7979	1e-06	PQPPPR	P..P.R	116.229	8.00666e-06	0.0|0.0015|0.07719|0.74482|0.30338|0.42281	0.258285	0	5					protein-macromolecule adaptor activity(GO:0030674)	0.00048	perinuclear region of cytoplasm(GO:0048471)	0.0013	positive regulation of proteasomal ubiquitin-dependent protein catabolic process(GO:0032436)	2.21e-05			0	Tbio	Tbio
SH3RF1_SH3_3_Q7Z6J0_448_507	Q7Z6J0	SH3RF1	448	507	SH3_9	SH3	DSPPPLPERTPESFVL	DSPPPLPERTPESFVL	672	687	Q05209	PTPN12	Tyrosine-protein phosphatase non-receptor type 12	2	replicated|motif	-0.1959	0.0802901	medium	-1.57349	-0.227092	0.840061	8	IDR	PPLPER	P.[ALPV]P.R	39.5895	1e-06	PPLPER	P..P.R	104.494	7.37503e-05	0.0|0.0|0.10058|0.00365|0.00688|0.02575	0.0228101	0	4				Phosphorylation[S]|673|flanking-motif[-2]|CDK1,CDK4,MAPK1,MAPK3,MAPK8; Phosphorylation[T]|681|flanking-motif[1]|CDK1,CDK4,MAPK1,MAPK14,MAPK3,MAPK8; Phosphorylation[S]|684|flanking-motif[4]|-	catalytic activity, acting on a protein(GO:0140096)	0.0126	cell projection(GO:0042995)	0.008	response to endogenous stimulus(GO:0009719)	0.0029			0	Tbio	Tchem
SH3RF1_SH3_3_Q7Z6J0_448_507	Q7Z6J0	SH3RF1	448	507	SH3_9	SH3	SIAGPPVPPRQSTSQH	SIAGPPVPPRQSTSQH	1286	1301	Q07889	SOS1	Son of sevenless homolog 1	3	replicated|overlapped|motif	-0.0582	0.120065	high	-2.19382	-0.61261	1	1	IDR	PPVPPR	P.[ALPV]P.R	31.5069	3e-06	PPVPPR	P..P.R	106.565	4.91965e-05	0.0|0.0|0.02033|0.04814|0.08263|0.02027	0.0285609	1	4				Phosphorylation[S]|1297|flanking-motif[2]|-; Phosphorylation[S]|1299|flanking-motif[4]|-; Phosphorylation[T]|1298|flanking-motif[3]|-	protein-macromolecule adaptor activity(GO:0030674)	0.00048	cytosol(GO:0005829)	0.0743	regulation of T cell differentiation(GO:0045580)	8.33e-05			0	Tbio	Tchem
SH3RF1_SH3_3_Q7Z6J0_448_507	Q7Z6J0	SH3RF1	448	507	SH3_9	SH3	PPVPPRQSTSQHIPKL	PPVPPRQSTSQHIPKL	1290	1305	Q07889	SOS1	Son of sevenless homolog 1	2	overlapped|motif	-0.1923	0.0884104	medium	-1.67985	-0.275478	0.986658	7	IDR	PPVPPR	P.[ALPV]P.R	40.369	1e-06	PPVPPR	P..P.R	112.101	2.10842e-05	0.0|0.00226|0.0|0.0|0.0|0.0	0.000376149	1	1				Phosphorylation[S]|1297|flanking-motif[2]|-; Phosphorylation[S]|1299|flanking-motif[4]|-; Phosphorylation[T]|1298|flanking-motif[3]|-	protein-macromolecule adaptor activity(GO:0030674)	0.00048	cytosol(GO:0005829)	0.0743	regulation of T cell differentiation(GO:0045580)	8.33e-05			0	Tbio	Tchem
SH3RF1_SH3_3_Q7Z6J0_448_507	Q7Z6J0	SH3RF1	448	507	SH3_9	SH3	TLPVPQPSSAPPTPTR	TLPVPQPSSAPPTPTR	974	989	Q08999	RBL2	Retinoblastoma-like protein 2	2	overlapped|motif	-0.2837	0.0723903	medium	-1.48017	-0.185553	1	1	IDR					PPTPTR	P..P.R	79.0149	0.000533956	0.0|0.0|0.0|0.0|0.00688|0.0	0.00114611	1	1				Phosphorylation[T]|974|flanking-motif[-10]|-; Phosphorylation[T]|986|in-motif[wild-card]|CDK1,CDK2,CDK4,CDK5,MAPK1,MAPK11,MAPK12,MAPK14,MAPK3,MAPK8,MAPK9; Phosphorylation[T]|988|in-motif[wild-card]|-; Phosphorylation[S]|982|flanking-motif[-2]|-; Phosphorylation[S]|981|flanking-motif[-3]|-	binding(GO:0005488)	0.4232	cytosol(GO:0005829)	0.0743	regulation of catalytic activity(GO:0050790)	0.0037			0	Tbio	Tbio
SH3RF1_SH3_3_Q7Z6J0_448_507	Q7Z6J0	SH3RF1	448	507	SH3_9	SH3	SAPPTPTRLTGANSDM	SAPPTPTRLTGANSDM	982	997	Q08999	RBL2	Retinoblastoma-like protein 2	2	overlapped|motif	-0.3035	0.0735984	medium	-1.49485	-0.191182	0.92	2	IDR					PPTPTR	P..P.R	78.3943	0.000553972	0.0|0.0|0.0|0.0|0.01495|0.0	0.00249203	1	1				Phosphorylation[S]|995|flanking-motif[6]|-; Phosphorylation[T]|986|in-motif[wild-card]|CDK1,CDK2,CDK4,CDK5,MAPK1,MAPK11,MAPK12,MAPK14,MAPK3,MAPK8,MAPK9; Phosphorylation[T]|988|in-motif[wild-card]|-; Phosphorylation[S]|982|flanking-motif[-2]|-	binding(GO:0005488)	0.4232	cytosol(GO:0005829)	0.0743	regulation of catalytic activity(GO:0050790)	0.0037			0	Tbio	Tbio
SH3RF1_SH3_3_Q7Z6J0_448_507	Q7Z6J0	SH3RF1	448	507	SH3_9	SH3	VEAEQWASSPPPPHRL	VEAEQWASSPPPPHRL	271	286	Q0P670	SPEM2	Uncharacterized protein SPEM2	3	replicated|motif|highcount	-0.0661	0.0872779	medium	-1.65956	-0.266883	0.957809	9	IDR	PPPPHR	P.[ALPV]P.R	34.4887	3e-06	PPPPHR	P..P.R	96.196	0.000124281	0.0|0.00226|0.02438|1.38978|0.25454|0.33077	0.333622	0	5							cellular anatomical entity(GO:0110165)	0.8517					0	Tbio	Tdark
SH3RF1_SH3_3_Q7Z6J0_448_507	Q7Z6J0	SH3RF1	448	507	SH3_9	SH3	PLPPPPPQRRDTHPSV	PLPPPPPQRRDTHPSV	724	739	Q12774	ARHGEF5	Rho guanine nucleotide exchange factor 5	3	replicated|motif|highcount	-0.0124	0.105232	medium	-1.92812	-0.420331	0.829822	3	IDR	PPPPQR	P.[ALPV]P.R	44.2352	1e-06	PPPPQR	P..P.R	119.558	3.64748e-06	0.0|0.00527|0.01017|0.50809|0.18338|0.38089	0.181298	0	5				Phosphorylation[T]|735|flanking-motif[3]|AURKB,PRKACA	ion binding(GO:0043167)	0.0938	cell projection(GO:0042995)	0.008	positive regulation of MAPK cascade(GO:0043410)	0.000536			0	Tbio	Tbio
SH3RF1_SH3_3_Q7Z6J0_448_507	Q7Z6J0	SH3RF1	448	507	SH3_9	SH3	ARSEDPPTTPIRGNLL	ARSEDPPTTPIRGNLL	1048	1063	Q12888	TP53BP1	TP53-binding protein 1	3	replicated|overlapped|motif	-0.3275	0.0836291	medium	-1.61439	-0.247798	0.885714	3	IDR					PTTPIR	P..P.R	79.522	0.000520255	0.0|0.00226|0.0|0.00544|0.0|0.0	0.00128288	1	2				Phosphorylation[T]|1055|in-motif[wild-card]|-; Phosphorylation[S]|1050|flanking-motif[-4]|-; Phosphorylation[T]|1056|in-motif[wild-card]|CDK1,CDK2,CDK4,CDK5,MAPK1,MAPK14,MAPK3,MAPK8	binding(GO:0005488)	0.4232	intracellular membrane-bounded organelle(GO:0043231)	0.222	regulation of lymphocyte activation(GO:0051249)	0.000644			0	Tbio	Tbio
SH3RF1_SH3_3_Q7Z6J0_448_507	Q7Z6J0	SH3RF1	448	507	SH3_9	SH3	DPPTTPIRGNLLHFPS	DPPTTPIRGNLLHFPS	1052	1067	Q12888	TP53BP1	TP53-binding protein 1	3	replicated|overlapped|motif	-0.5543	0.0824998	medium	-1.60033	-0.241088	0.571429	2	IDR					PTTPIR	P..P.R	79.522	0.000520255	0.0|0.00226|0.0|0.00365|0.0|0.0	0.000984466	1	2				Phosphorylation[T]|1055|in-motif[wild-card]|-; Phosphorylation[S]|1067|flanking-motif[8]|-; Phosphorylation[T]|1056|in-motif[wild-card]|CDK1,CDK2,CDK4,CDK5,MAPK1,MAPK14,MAPK3,MAPK8	binding(GO:0005488)	0.4232	intracellular membrane-bounded organelle(GO:0043231)	0.222	regulation of lymphocyte activation(GO:0051249)	0.000644			0	Tbio	Tbio
SH3RF1_SH3_3_Q7Z6J0_448_507	Q7Z6J0	SH3RF1	448	507	SH3_9	SH3	NGLDIQDKPPAPPMRN	NGLDIQDKPPAPPMRN	4	19	Q13153	PAK1	Serine/threonine-protein kinase PAK 1	4	replicated|overlapped|motif|highcount	-0.0185	0.121285	high	-2.22185	-0.630228	0.993717	3	IDR	PAPPMR	P.[ALPV]P.R	34.4346	3e-06	PAPPMR	P..P.R	101.163	8.407e-05	0.0|0.00226|0.0|0.40087|0.54269|0.53638	0.247032	1	4				Ubiquitylation|11|flanking-motif[-2]|-	transferase activity(GO:0016740)	0.0125	lamellipodium(GO:0030027)	8.89e-05	positive regulation of MAPK cascade(GO:0043410)	0.000536			0	Tbio	Tchem
SH3RF1_SH3_3_Q7Z6J0_448_507	Q7Z6J0	SH3RF1	448	507	SH3_9	SH3	IQDKPPAPPMRNTSTM	IQDKPPAPPMRNTSTM	8	23	Q13153	PAK1	Serine/threonine-protein kinase PAK 1	4	replicated|overlapped|motif|highcount	0.0219	0.12798	high	-2.34679	-0.716925	0.996877	3	IDR	PAPPMR	P.[ALPV]P.R	34.9248	2e-06	PAPPMR	P..P.R	101.163	8.407e-05	0.0|1.02839|0.07906|0.43651|2.13428|0.88123	0.759913	1	5				Phosphorylation[S]|21|flanking-motif[3]|PKB,autocatalysis; Phosphorylation[T]|20|flanking-motif[2]|-; Ubiquitylation|11|flanking-motif[-2]|-	transferase activity(GO:0016740)	0.0125	lamellipodium(GO:0030027)	8.89e-05	positive regulation of MAPK cascade(GO:0043410)	0.000536			0	Tbio	Tchem
SH3RF1_SH3_3_Q7Z6J0_448_507	Q7Z6J0	SH3RF1	448	507	SH3_9	SH3	NGELEDKPPAPPVRMS	NGELEDKPPAPPVRMS	4	19	Q13177	PAK2	Serine/threonine-protein kinase PAK 2	2	overlapped|motif	-0.1559	0.0871074	medium	-1.65956	-0.266321	1	1	IDR	PAPPVR	P.[ALPV]P.R	38.1657	1e-06	PAPPVR	P..P.R	105.865	5.73811e-05	0.0|0.0|0.0|0.02362|0.0|0.0	0.00393683	1	1	16374509			Phosphorylation[S]|19|flanking-motif[2]|-	transferase activity(GO:0016740)	0.0125	perinuclear region of cytoplasm(GO:0048471)	0.0013	negative regulation of cysteine-type endopeptidase activity involved in apoptotic process(GO:0043154)	6.71e-06			0	Tbio	Tchem
SH3RF1_SH3_3_Q7Z6J0_448_507	Q7Z6J0	SH3RF1	448	507	SH3_9	SH3	EDKPPAPPVRMSSTIF	EDKPPAPPVRMSSTIF	8	23	Q13177	PAK2	Serine/threonine-protein kinase PAK 2	3	replicated|overlapped|motif	-0.0465	0.124754	high	-2.284	-0.668775	0.998279	4	IDR	PAPPVR	P.[ALPV]P.R	38.7524	1e-06	PAPPVR	P..P.R	105.865	5.73811e-05	0.0|0.00527|0.00809|0.02372|0.04655|0.18701	0.0451065	1	5	16374509			Phosphorylation[S]|19|flanking-motif[2]|-; Phosphorylation[T]|21|flanking-motif[4]|-; Phosphorylation[S]|20|flanking-motif[3]|-	transferase activity(GO:0016740)	0.0125	perinuclear region of cytoplasm(GO:0048471)	0.0013	negative regulation of cysteine-type endopeptidase activity involved in apoptotic process(GO:0043154)	6.71e-06			0	Tbio	Tchem
SH3RF1_SH3_3_Q7Z6J0_448_507	Q7Z6J0	SH3RF1	448	507	SH3_9	SH3	IPHLSLPPVPPRLDLI	IPHLSLPPVPPRLDLI	499	514	Q13191	CBLB	E3 ubiquitin-protein ligase CBL-B	2	replicated|motif	-0.0744	0.0875258	medium	-1.66354	-0.269379	0.984342	6	IDR	PPVPPR	P.[ALPV]P.R	34.0446	3e-06	PPVPPR	P..P.R	113.193	1.65471e-05	0.0|0.00226|0.0|0.02727|0.01834|0.02603	0.0123161	0	4	32296183				ubiquitin protein ligase activity(GO:0061630)	0.000286	cytosol(GO:0005829)	0.0743	regulation of alpha-beta T cell proliferation(GO:0046640)	5.01e-06			0	Tbio	Tbio
SH3RF1_SH3_3_Q7Z6J0_448_507	Q7Z6J0	SH3RF1	448	507	SH3_9	SH3	DVFDSASDPVPLPPAR	DVFDSASDPVPLPPAR	767	782	Q13191	CBLB	E3 ubiquitin-protein ligase CBL-B	2	replicated|motif	-0.2221	0.0616978	medium	-1.37469	-0.140922	1	1	IDR	PLPPAR	P.[ALPV]P.R	34.0642	3e-06	PLPPAR	P..P.R	82.3991	0.000456469	0.0|0.0|0.0|0.01088|0.01605|0.02055	0.00791223	0	3	32296183				ubiquitin protein ligase activity(GO:0061630)	0.000286	cytosol(GO:0005829)	0.0743	regulation of alpha-beta T cell proliferation(GO:0046640)	5.01e-06			0	Tbio	Tbio
SH3RF1_SH3_3_Q7Z6J0_448_507	Q7Z6J0	SH3RF1	448	507	SH3_9	SH3	PSLPPPPPPARHSLIE	PSLPPPPPPARHSLIE	819	834	Q13191	CBLB	E3 ubiquitin-protein ligase CBL-B	2	replicated|motif	-0.0314	0.0888767	medium	-1.68403	-0.278684	0.975904	2	IDR	PPPPAR	P.[ALPV]P.R	43.5811	1e-06	PPPPAR	P..P.R	119.509	3.64748e-06	0.0|0.0|0.0|0.01908|0.01375|0.02575	0.00976373	0	3	32296183				ubiquitin protein ligase activity(GO:0061630)	0.000286	cytosol(GO:0005829)	0.0743	regulation of alpha-beta T cell proliferation(GO:0046640)	5.01e-06			0	Tbio	Tbio
SH3RF1_SH3_3_Q7Z6J0_448_507	Q7Z6J0	SH3RF1	448	507	SH3_9	SH3	PSSPPPPPPPLRSDSF	PSSPPPPPPPLRSDSF	311	326	Q13796	SHROOM2	Protein Shroom2	4	replicated|overlapped|motif|highcount	0.1007	0.139425	high	-2.69897	-0.916139	0.953769	4	IDR	PPPPLR	P.[ALPV]P.R	50.6017	1e-06	PPPPLR	P..P.R	119.188	3.64748e-06	0.0|0.12789|0.51355|0.0|0.06898|1.50042	0.368473	1	4	19293945			Phosphorylation[S]|323|flanking-motif[1]|-; Phosphorylation[S]|313|flanking-motif[-4]|CDK1,CDK2,CDK4,CDK5,HIPK2,MAPK1,MAPK14,MAPK3,MAPK8,MAPK9; Phosphorylation[S]|312|flanking-motif[-5]|-; Phosphorylation[S]|325|flanking-motif[3]|-	binding(GO:0005488)	0.4232	intracellular organelle(GO:0043229)	0.2784	cell migration(GO:0016477)	0.0019			0	Tbio	Tbio
SH3RF1_SH3_3_Q7Z6J0_448_507	Q7Z6J0	SH3RF1	448	507	SH3_9	SH3	PPPPPPLRSDSFAATK	PPPPPPLRSDSFAATK	315	330	Q13796	SHROOM2	Protein Shroom2	4	replicated|overlapped|motif|highcount	0.219	0.145488	high	-2.85387	-1.0575	0.999434	3	IDR	PPPPLR	P.[ALPV]P.R	50.2072	1e-06	PPPPLR	P..P.R	119.188	3.64748e-06	0.00961|30.79232|21.68082|0.0|0.05512|0.0	8.75631	1	4	19293945			Phosphorylation[S]|323|flanking-motif[1]|-; Phosphorylation[S]|325|flanking-motif[3]|-	binding(GO:0005488)	0.4232	intracellular organelle(GO:0043229)	0.2784	cell migration(GO:0016477)	0.0019			0	Tbio	Tbio
SH3RF1_SH3_3_Q7Z6J0_448_507	Q7Z6J0	SH3RF1	448	507	SH3_9	SH3	QSGPPPPPRSHNMPSD	QSGPPPPPRSHNMPSD	92	107	Q15532	SS18	Protein SSXT	1	motif	-0.2057	0.0563126	medium	-1.32514	-0.121593	0.835443	4	IDR	PPPPPR	P.[ALPV]P.R	37.4148	1e-06	PPPPPR	P..P.R	111.095	2.74006e-05	0.0|0.0|0.0|0.0|0.0|0.08247	0.0137443	0	1					molecular_function(GO:0003674)	0.639	intracellular membrane-bounded organelle(GO:0043231)	0.222	regulation of cell differentiation(GO:0045595)	0.0063			0	Tbio	Tbio
SH3RF1_SH3_3_Q7Z6J0_448_507	Q7Z6J0	SH3RF1	448	507	SH3_9	SH3	SALLGSSCAPPPPPAR	SALLGSSAAPPPPPAR	72	87	Q15583	TGIF1	Homeobox protein TGIF1	4	replicated|overlapped|motif|highcount	0.1587	0.146332	high	-2.88606	-1.07988	0.998276	2	IDR	PPPPAR	P.[ALPV]P.R	43.7497	1e-06	PPPPAR	P..P.R	120.263	3.1137e-06	0.0|0.0316|0.04466|1.93103|1.55341|1.30405	0.810793	1	5					binding(GO:0005488)	0.4232	cellular anatomical entity(GO:0110165)	0.8517	response to endogenous stimulus(GO:0009719)	0.0029			0	Tbio	Tbio
SH3RF1_SH3_3_Q7Z6J0_448_507	Q7Z6J0	SH3RF1	448	507	SH3_9	SH3	GSSCAPPPPPARCPQP	GSSAAPPPPPARAPQP	76	91	Q15583	TGIF1	Homeobox protein TGIF1	3	replicated|overlapped|motif	-0.042	0.113306	high	-2.07058	-0.512437	1	1	IDR	PPPPAR	P.[ALPV]P.R	42.9787	1e-06	PPPPAR	P..P.R	120.563	2.93578e-06	0.0|0.0|0.0|0.00547|0.00688|0.0	0.00205858	1	2					binding(GO:0005488)	0.4232	cellular anatomical entity(GO:0110165)	0.8517	response to endogenous stimulus(GO:0009719)	0.0029			0	Tbio	Tbio
SH3RF1_SH3_3_Q7Z6J0_448_507	Q7Z6J0	SH3RF1	448	507	SH3_9	SH3	PPVLAEKARVPTVPPR	PPVLAEKARVPTVPPR	2300	2315	Q15772	SPEG	Striated muscle preferentially expressed protein kinase	2	replicated|motif	-0.1396	0.0807531	medium	-1.5784	-0.228927	0.969609	6	IDR	PTVPPR	P.[ALPV]P.R	31.2718	3e-06	PTVPPR	P..P.R	94.0099	0.00019643	0.0|0.0015|0.17056|0.01364|0.02521|0.05095	0.0436447	0	5				Phosphorylation[T]|2311|in-motif[wild-card]|-	transferase activity(GO:0016740)	0.0125	intracellular membrane-bounded organelle(GO:0043231)	0.222	regulation of cell population proliferation(GO:0042127)	0.0071			0	Tbio	Tbio
SH3RF1_SH3_3_Q7Z6J0_448_507	Q7Z6J0	SH3RF1	448	507	SH3_9	SH3	QGRPPKVPVREVCPVT	QGRPPKVPVREVAPVT	280	295	Q15906	VPS72	Vacuolar protein sorting-associated protein 72 homolog	2	replicated|motif	-0.2305	0.0560115	medium	-1.32239	-0.120216	0.972973	2	Domain	PKVPVR	P.[ALPV]P.R	31.6115	3e-06	PKVPVR	P..P.R	97.0895	0.000112271	0.0|0.0|0.0|0.00816|0.00458|0.0	0.00212417	0	2					catalytic activity, acting on a protein(GO:0140096)	0.0126	intracellular membrane-bounded organelle(GO:0043231)	0.222	regulation of cellular response to stress(GO:0080135)	0.0011		common essential	0	Tbio	Tbio
SH3RF1_SH3_3_Q7Z6J0_448_507	Q7Z6J0	SH3RF1	448	507	SH3_9	SH3	EPPPAPPRASSLGEID	EPPPAPPRASSLGEID	573	588	Q16513	PKN2	Serine/threonine-protein kinase N2	3	replicated|motif|highcount	0.0308	0.101252	medium	-1.86328	-0.380385	0.989697	4	IDR	PPAPPR	P.[ALPV]P.R	45.4857	1e-06	PPAPPR	P..P.R	117.256	5.87155e-06	0.0|0.25804|0.12155|0.00365|0.01495|0.06768	0.0776455	0	5	19293945			Phosphorylation[S]|582|flanking-motif[2]|-; Phosphorylation[S]|583|flanking-motif[3]|-	transferase activity(GO:0016740)	0.0125	lamellipodium(GO:0030027)	8.89e-05	cell migration(GO:0016477)	0.0019			0	Tbio	Tchem
SH3RF1_SH3_3_Q7Z6J0_448_507	Q7Z6J0	SH3RF1	448	507	SH3_9	SH3	GSGTSSPLNQPAAFPA	GSGTSSPLNQPAAFPA	1620	1635	Q2KJY2	KIF26B	Kinesin-like protein KIF26B	1	overlapped	-0.367	0.055619	medium	-1.31876	-0.119072	1	1	IDR									0.08315|0.0|0.0|0.0|0.0|0.0	0.0138587	1	1					ion binding(GO:0043167)	0.0938	cellular anatomical entity(GO:0110165)	0.8517	positive regulation of cellular process(GO:0048522)	0.0768			0	Tbio	Tbio
SH3RF1_SH3_3_Q7Z6J0_448_507	Q7Z6J0	SH3RF1	448	507	SH3_9	SH3	LGTDPAQPLPPPREAA	LGTDPAQPLPPPREAA	91	106	Q2YD98	UVSSA	UV-stimulated scaffold protein A	2	replicated|motif	-0.1997	0.0567176	medium	-1.32883	-0.123609	1	1	Domain	PLPPPR	P.[ALPV]P.R	37.2941	1e-06	PLPPPR	P..P.R	95.7364	0.000127662	0.0|0.0|0.0|0.02001|0.00688|0.0	0.00448036	0	2					binding(GO:0005488)	0.4232	intracellular organelle(GO:0043229)	0.2784	protein ubiquitination(GO:0016567)	0.000876			0	Tbio	Tbio
SH3RF1_SH3_3_Q7Z6J0_448_507	Q7Z6J0	SH3RF1	448	507	SH3_9	SH3	SERRSSDSYPLAPVRA	SERRSSDSYPLAPVRA	1139	1154	Q52LW3	ARHGAP29	Rho GTPase-activating protein 29	2	replicated|motif	-0.4139	0.0545646	medium	-1.30803	-0.114695	0.741935	2	IDR	PLAPVR	P.[ALPV]P.R	20.1542	4.9e-05	PLAPVR	P..P.R	64.3262	0.00180203	0.0|0.0|0.0|0.03994|0.01834|0.0152	0.012247	0	3				Phosphorylation[S]|1146|flanking-motif[-2]|-; Phosphorylation[S]|1143|flanking-motif[-5]|AURKB; Phosphorylation[S]|1144|flanking-motif[-4]|AURKB,PRKACA; Phosphorylation[S]|1139|flanking-motif[-9]|-	metal ion binding(GO:0046872)	0.0469	cytosol(GO:0005829)	0.0743	regulation of intracellular signal transduction(GO:1902531)	0.0078			0	Tbio	Tbio
SH3RF1_SH3_3_Q7Z6J0_448_507	Q7Z6J0	SH3RF1	448	507	SH3_9	SH3	AKKPPLPPSRTDSLRR	AKKPPLPPSRTDSLRR	672	687	Q5SYE7	NHSL1	NHS-like protein 1	2	replicated|motif	-0.1102	0.0812024	medium	-1.5867	-0.232028	0.960317	4	IDR	PLPPSR	P.[ALPV]P.R	41.1561	1e-06	PLPPSR	P..P.R	102.757	8.1668e-05	0.0|0.0|0.01017|0.08364|0.06418|0.13724	0.0492037	0	4				Phosphorylation[S]|684|flanking-motif[3]|-					cellular process(GO:0009987)	0.4895			0	Tbio	Tdark
SH3RF1_SH3_3_Q7Z6J0_448_507	Q7Z6J0	SH3RF1	448	507	SH3_9	SH3	APPVPLLRSHSMPSAA	APPVPLLRSHSMPSAA	532	547	Q5T1R4	HIVEP3	Transcription factor HIVEP3	2	replicated|motif	-0.1974	0.0735062	medium	-1.49485	-0.191182	0.976268	6	IDR									0.0|0.0331|0.01017|0.0563|0.01834|0.04096	0.0264765	0	5				Phosphorylation[S]|545|-|-; Phosphorylation[S]|542|-|MAPKAPK2,PRKD1; Phosphorylation[S]|540|-|-	metal ion binding(GO:0046872)	0.0469	intracellular membrane-bounded organelle(GO:0043231)	0.222	positive regulation of nitrogen compound metabolic process(GO:0051173)	0.0196			0	Tbio	Tbio
SH3RF1_SH3_3_Q7Z6J0_448_507	Q7Z6J0	SH3RF1	448	507	SH3_9	SH3	PAPHHDVTVRVVPPPR	PAPHHDVTVRVVPPPR	32	47	Q6IPT2	GARIN5A	Golgi-associated RAB2 interactor protein 5A	2	replicated|overlapped	-0.2725	0.0814213	medium	-1.58838	-0.233141	1	1	IDR									0.0|0.0|0.0|0.01088|0.00458|0.0	0.00257754	1	2							Golgi apparatus(GO:0005794)	0.0026	regulation of multicellular organismal process(GO:0051239)	0.0224			0	Tbio	Tdark
SH3RF1_SH3_3_Q7Z6J0_448_507	Q7Z6J0	SH3RF1	448	507	SH3_9	SH3	HDVTVRVVPPPRFLPL	HDVTVRVVPPPRFLPL	36	51	Q6IPT2	GARIN5A	Golgi-associated RAB2 interactor protein 5A	-1	overlapped|promiscuous	-1.7275	0.0661132	medium	-1.41794	-0.159455	0.057508	8	IDR									0.0|0.0|0.0|0.00816|0.0|0.0	0.0013601	1	1							Golgi apparatus(GO:0005794)	0.0026	regulation of multicellular organismal process(GO:0051239)	0.0224			0	Tbio	Tdark
SH3RF1_SH3_3_Q7Z6J0_448_507	Q7Z6J0	SH3RF1	448	507	SH3_9	SH3	PVPPPRDLSWEAGHGG	PVPPPRDLSWEAGHGG	66	81	Q6J9G0	STYK1	Tyrosine-protein kinase STYK1	3	replicated|motif|highcount	-0.1152	0.0623887	medium	-1.38091	-0.143452	1	1	IDR	PVPPPR	P.[ALPV]P.R	37.3195	1e-06	PVPPPR	P..P.R	96.711	0.000115474	0.0|0.0|0.0|0.09834|0.29453|0.0	0.0654785	0	2				Phosphorylation[S]|74|flanking-motif[3]|-	transferase activity(GO:0016740)	0.0125	cellular anatomical entity(GO:0110165)	0.8517	regulation of apoptotic process(GO:0042981)	0.0055			0	Tbio	Tbio
SH3RF1_SH3_3_Q7Z6J0_448_507	Q7Z6J0	SH3RF1	448	507	SH3_9	SH3	DGGTSLTPAPPQRDLL	DGGTSLTPAPPQRDLL	423	438	Q6P1M3	LLGL2	LLGL scribble cell polarity complex component 2	2	replicated|motif	-0.1938	0.0688944	medium	-1.4437	-0.16954	1	1	Domain	PAPPQR	P.[ALPV]P.R	27.5851	9e-06	PAPPQR	P..P.R	78.5436	0.000550058	0.0|0.00301|0.0|0.03268|0.03668|0.05095	0.0205522	0	4					binding(GO:0005488)	0.4232	cytosol(GO:0005829)	0.0743	regulation of signal transduction(GO:0009966)	0.0224			0	Tbio	Tbio
SH3RF1_SH3_3_Q7Z6J0_448_507	Q7Z6J0	SH3RF1	448	507	SH3_9	SH3	HHRGGSPGEGVLGPPP	HHRGGSPGEGVLGPPP	451	466	Q6P9B9	INTS5	Integrator complex subunit 5	2	overlapped|motif	-0.3793	0.0745437	medium	-1.50307	-0.197158	1	1	Domain									0.00481|0.0|0.0|0.0|0.0|0.0	0.000800897	2	1							cytosol(GO:0005829)	0.0743	macromolecule metabolic process(GO:0043170)	0.0633		common essential	0	Tbio	Tbio
SH3RF1_SH3_3_Q7Z6J0_448_507	Q7Z6J0	SH3RF1	448	507	SH3_9	SH3	GSPGEGVLGPPPPPRL	GSPGEGVLGPPPPPRL	455	470	Q6P9B9	INTS5	Integrator complex subunit 5	3	replicated|overlapped|motif	-0.1133	0.129362	high	-2.38722	-0.734239	0.934272	6	IDR	PPPPPR	P.[ALPV]P.R	35.7469	2e-06	PPPPPR	P..P.R	110.313	3.25604e-05	0.0|0.0|0.0|0.01181|0.00917|0.02055	0.00692108	2	3							cytosol(GO:0005829)	0.0743	macromolecule metabolic process(GO:0043170)	0.0633		common essential	0	Tbio	Tbio
SH3RF1_SH3_3_Q7Z6J0_448_507	Q7Z6J0	SH3RF1	448	507	SH3_9	SH3	EGVLGPPPPPRLVPFL	EGVLGPPPPPRLVPFL	459	474	Q6P9B9	INTS5	Integrator complex subunit 5	3	replicated|overlapped|motif	-0.04	0.132474	high	-2.46852	-0.780677	0.977778	2	Domain	PPPPPR	P.[ALPV]P.R	32.1747	3e-06	PPPPPR	P..P.R	110.313	3.25604e-05	0.0|0.0|0.0|0.05451|0.07286|0.09711	0.0374129	2	3							cytosol(GO:0005829)	0.0743	macromolecule metabolic process(GO:0043170)	0.0633		common essential	0	Tbio	Tbio
SH3RF1_SH3_3_Q7Z6J0_448_507	Q7Z6J0	SH3RF1	448	507	SH3_9	SH3	LPHPPIRHQVSTPILA	LPHPPIRHQVSTPILA	928	943	Q6PRD1	GPR179	Probable G-protein coupled receptor 179	2	replicated|motif	-0.2157	0.0675818	medium	-1.42946	-0.164056	1	1	IDR	PHPPIR	P.[ALPV]P.R	29.8459	3e-06	PHPPIR	P..P.R	78.9819	0.000534845	0.0|0.00828|0.0|0.02724|0.01146|0.01013	0.00951793	0	4					molecular_function(GO:0003674)	0.639	plasma membrane bounded cell projection(GO:0120025)	0.0069	biological_process(GO:0008150)	0.7369			0	Tbio	Tdark
SH3RF1_SH3_3_Q7Z6J0_448_507	Q7Z6J0	SH3RF1	448	507	SH3_9	SH3	AGTPPPIPSREGRLQP	AGTPPPIPSREGRLQP	6	21	Q6PXP3	SLC2A7	Solute carrier family 2, facilitated glucose transporter member 7	2	replicated|motif	-0.1463	0.0717402	medium	-1.47237	-0.181906	0.972471	4	Domain					PPIPSR	P..P.R	97.5485	0.000108446	0.0|0.0|0.0|0.04728|0.05163|0.03575	0.0224422	0	3					molecular_function(GO:0003674)	0.639	cellular anatomical entity(GO:0110165)	0.8517	cellular process(GO:0009987)	0.4895			0	Tbio	Tdark
SH3RF1_SH3_3_Q7Z6J0_448_507	Q7Z6J0	SH3RF1	448	507	SH3_9	SH3	NVLNESPVQLPPLPPR	NVLNESPVQLPPLPPR	71	86	Q6UWF3	SCIMP	SLP adapter and CSK-interacting membrane protein	4	replicated|overlapped|motif|highcount	-0.2427	0.130635	high	-2.42022	-0.74958	0.578546	6	IDR	PPLPPR	P.[ALPV]P.R	35.0923	2e-06	PPLPPR	P..P.R	99.6157	9.86599e-05	0.00721|0.32198|2.0541|1.92108|1.25514|0.72838	1.04798	1	6				Phosphorylation[S]|76|flanking-motif[-5]|-	molecular adaptor activity(GO:0060090)	0.000885	plasma membrane bounded cell projection(GO:0120025)	0.0069	positive regulation of stress-activated MAPK cascade(GO:0032874)	3.67e-05			0	Tbio	Tbio
SH3RF1_SH3_3_Q7Z6J0_448_507	Q7Z6J0	SH3RF1	448	507	SH3_9	SH3	QLPPLPPRNWPSLEDS	QLPPLPPRNWPSLEDS	79	94	Q6UWF3	SCIMP	SLP adapter and CSK-interacting membrane protein	3	replicated|overlapped|motif	-0.1628	0.0956903	medium	-1.77989	-0.328457	1	1	IDR	PPLPPR	P.[ALPV]P.R	31.6327	3e-06	PPLPPR	P..P.R	100.901	8.46037e-05	0.0|0.0|0.0|0.01088|0.0|0.01013	0.0035026	1	2					molecular adaptor activity(GO:0060090)	0.000885	plasma membrane bounded cell projection(GO:0120025)	0.0069	positive regulation of stress-activated MAPK cascade(GO:0032874)	3.67e-05			0	Tbio	Tbio
SH3RF1_SH3_3_Q7Z6J0_448_507	Q7Z6J0	SH3RF1	448	507	SH3_9	SH3	VEGDHSMCPPPPIRNE	VEGDHSMAPPPPIRNE	434	449	Q6ZNJ1	NBEAL2	Neurobeachin-like protein 2	2	replicated|motif	-0.1081	0.0742196	medium	-1.50031	-0.196065	1	1	IDR	PPPPIR	P.[ALPV]P.R	34.7177	2e-06	PPPPIR	P..P.R	103.71	7.65971e-05	0.0|0.0|0.0|0.0427|0.08442|0.06123	0.0313909	0	3					binding(GO:0005488)	0.4232	cytosol(GO:0005829)	0.0743	cellular process(GO:0009987)	0.4895			0	Tbio	Tbio
SH3RF1_SH3_3_Q7Z6J0_448_507	Q7Z6J0	SH3RF1	448	507	SH3_9	SH3	PPPPPRAHVSPQEAPL	PPPPPRAHVSPQEAPL	68	83	Q6ZR54		Putative uncharacterized protein FLJ46641	3	replicated|motif|highcount	0.0217	0.101228	medium	-1.86328	-0.380385	0.977431	6	IDR	PPPPPR	P.[ALPV]P.R	44.684	1e-06	PPPPPR	P..P.R	117.502	5.69363e-06	0.0|0.05116|0.06199|0.08181|0.19106|0.02027	0.067715	0	5													0	Tbio	Tdark
SH3RF1_SH3_3_Q7Z6J0_448_507	Q7Z6J0	SH3RF1	448	507	SH3_9	SH3	PPPPPRSPFYLDSLEE	PPPPPRSPFYLDSLEE	1876	1891	Q6ZRS2	SRCAP	Helicase SRCAP	2	replicated|motif	-0.0186	0.0944058	medium	-1.75945	-0.317945	0.968879	17	IDR	PPPPPR	P.[ALPV]P.R	43.5262	1e-06	PPPPPR	P..P.R	116.632	7.38392e-06	0.0|0.11811|0.05276|0.02641|0.0|0.01041	0.0346151	0	4				Phosphorylation[S]|1882|flanking-motif[1]|-	acyltransferase activity(GO:0016746)	0.0012	perinuclear region of cytoplasm(GO:0048471)	0.0013	regulation of nitrogen compound metabolic process(GO:0051171)	0.0699		common essential	0	Tbio	Tbio
SH3RF1_SH3_3_Q7Z6J0_448_507	Q7Z6J0	SH3RF1	448	507	SH3_9	SH3	VPPVPERRSSPVPPVP	VPPVPERRSSPVPPVP	916	931	Q6ZRV2	FAM83H	Protein FAM83H	3	replicated|overlapped|motif	-0.1749	0.0929416	medium	-1.73755	-0.308653	0.993907	3	IDR	PPVPER	P.[ALPV]P.R	38.7746	1e-06	PPVPER	P..P.R	95.1857	0.000181306	0.0|0.00527|0.03854|0.0|0.0|0.0	0.00730168	1	2				Phosphorylation[S]|925|flanking-motif[3]|AURKB,CDK1,CDK2,CDK4,CDK5,HIPK2,MAPK1,MAPK3,MAPK8,PRKACA; Phosphorylation[S]|924|flanking-motif[2]|-	binding(GO:0005488)	0.4232	intracellular organelle(GO:0043229)	0.2784	positive regulation of cellular process(GO:0048522)	0.0768			0	Tbio	Tbio
SH3RF1_SH3_3_Q7Z6J0_448_507	Q7Z6J0	SH3RF1	448	507	SH3_9	SH3	SSPVPPVPERRGSLTL	SSPVPPVPERRGSLTL	924	939	Q6ZRV2	FAM83H	Protein FAM83H	3	replicated|overlapped|motif	-0.1863	0.102221	medium	-1.87615	-0.38711	0.99776	2	IDR	PPVPER	P.[ALPV]P.R	39.8489	1e-06	PPVPER	P..P.R	95.1857	0.000181306	0.0|0.0015|0.0|0.0|0.00688|0.01013	0.003086	1	3				Phosphorylation[S]|925|flanking-motif[-3]|AURKB,CDK1,CDK2,CDK4,CDK5,HIPK2,MAPK1,MAPK3,MAPK8,PRKACA; Phosphorylation[S]|924|flanking-motif[-4]|-; Phosphorylation[S]|936|flanking-motif[3]|AURKB,PRKACA; Phosphorylation[T]|938|flanking-motif[5]|-	binding(GO:0005488)	0.4232	intracellular organelle(GO:0043229)	0.2784	positive regulation of cellular process(GO:0048522)	0.0768			0	Tbio	Tbio
SH3RF1_SH3_3_Q7Z6J0_448_507	Q7Z6J0	SH3RF1	448	507	SH3_9	SH3	EMVMGSPPPPVPPRTG	EMVMGSPPPPVPPRTG	1632	1647	Q6ZVL6	KIAA1549L	UPF0606 protein KIAA1549L	3	replicated|overlapped|motif	0.0447	0.135424	high	-2.55284	-0.832387	0.9	2	IDR	PPVPPR	P.[ALPV]P.R	49.0843	1e-06	PPVPPR	P..P.R	136.726	1e-06	0.0|0.0|0.0|0.05272|0.04814|0.09697	0.0329713	1	3				Phosphorylation[S]|1637|flanking-motif[-3]|-			cellular anatomical entity(GO:0110165)	0.8517					0	Tbio	Tdark
SH3RF1_SH3_3_Q7Z6J0_448_507	Q7Z6J0	SH3RF1	448	507	SH3_9	SH3	PPVPPRTGPVAVASLR	PPVPPRTGPVAVASLR	1640	1655	Q6ZVL6	KIAA1549L	UPF0606 protein KIAA1549L	2	overlapped|motif	-0.1199	0.0956328	medium	-1.77989	-0.328457	0.986784	2	IDR	PPVPPR	P.[ALPV]P.R	38.8491	1e-06	PPVPPR	P..P.R	116.094	8.09563e-06	0.0|0.0|0.0|0.0|0.00688|0.0	0.00114611	1	1				Phosphorylation[S]|1653|flanking-motif[8]|-			cellular anatomical entity(GO:0110165)	0.8517					0	Tbio	Tdark
SH3RF1_SH3_3_Q7Z6J0_448_507	Q7Z6J0	SH3RF1	448	507	SH3_9	SH3	SSGGDEKVLPSIPLRC	SSGGDEKVLPSIPLRA	76	91	Q70EK9	USP51	Ubiquitin carboxyl-terminal hydrolase 51	3	replicated|overlapped|motif	-0.2164	0.109144	medium	-1.99568	-0.464326	0.959596	3	IDR					PSIPLR	P..P.R	59.6635	0.00241116	0.0|0.0|0.0|0.1127|0.07973|0.10135	0.0489634	2	3					catalytic activity, acting on a protein(GO:0140096)	0.0126	intracellular organelle(GO:0043229)	0.2784	regulation of cellular response to stress(GO:0080135)	0.0011			0	Tbio	Tbio
SH3RF1_SH3_3_Q7Z6J0_448_507	Q7Z6J0	SH3RF1	448	507	SH3_9	SH3	DEKVLPSIPLRCHSSS	DEKVLPSIPLRAHSSS	80	95	Q70EK9	USP51	Ubiquitin carboxyl-terminal hydrolase 51	3	replicated|overlapped|motif	-0.2418	0.106192	medium	-1.9431	-0.428524	1	1	IDR					PSIPLR	P..P.R	59.6635	0.00241116	0.0|0.0|0.0|0.00547|0.00688|0.05109	0.0105736	2	3					catalytic activity, acting on a protein(GO:0140096)	0.0126	intracellular organelle(GO:0043229)	0.2784	regulation of cellular response to stress(GO:0080135)	0.0011			0	Tbio	Tbio
SH3RF1_SH3_3_Q7Z6J0_448_507	Q7Z6J0	SH3RF1	448	507	SH3_9	SH3	LPSIPLRCHSSSSPVC	LPSIPLRAHSSSSPVA	84	99	Q70EK9	USP51	Ubiquitin carboxyl-terminal hydrolase 51	4	replicated|overlapped|motif|highcount	-0.072	0.127334	high	-2.33724	-0.708853	0.997164	3	IDR					PSIPLR	P..P.R	59.6635	0.00241116	0.0|0.07448|0.40736|4.64511|4.06155|3.49809	2.11443	2	5					catalytic activity, acting on a protein(GO:0140096)	0.0126	intracellular organelle(GO:0043229)	0.2784	regulation of cellular response to stress(GO:0080135)	0.0011			0	Tbio	Tbio
SH3RF1_SH3_3_Q7Z6J0_448_507	Q7Z6J0	SH3RF1	448	507	SH3_9	SH3	DTTLLREPCPPERTVS	DTTLLREPAPPERTVS	308	323	Q711Q0	CEFIP	Cardiac-enriched FHL2-interacting protein	2	replicated|motif	-0.2066	0.0620821	medium	-1.37882	-0.141944	1	1	IDR	PCPPER	P.[ALPV]P.R	31.9918	3e-06	PCPPER	P..P.R	78.1668	0.000559666	0.0|0.0|0.0|0.0291|0.04017|0.03575	0.0175019	0	3				Phosphorylation[T]|309|flanking-motif[-6]|-; Phosphorylation[S]|323|flanking-motif[3]|CDK1,MAPK8			cellular anatomical entity(GO:0110165)	0.8517	positive regulation of intracellular signal transduction(GO:1902533)	0.0026			0	Tbio	Tdark
SH3RF1_SH3_3_Q7Z6J0_448_507	Q7Z6J0	SH3RF1	448	507	SH3_9	SH3	PPPPPRLQGPPSQTPL	PPPPPRLQGPPSQTPL	460	475	Q75N03	CBLL1	E3 ubiquitin-protein ligase Hakai	3	replicated|motif|highcount	-0.0071	0.0776071	medium	-1.54212	-0.213107	0.977778	3	IDR	PPPPPR	P.[ALPV]P.R	40.5301	1e-06	PPPPPR	P..P.R	115.85	8.89629e-06	0.0|0.0|0.0|0.32398|0.0|0.3248	0.108129	0	2				Methylation|465|in-motif[key]|-	ubiquitin protein ligase activity(GO:0061630)	0.000286	cytosol(GO:0005829)	0.0743	protein ubiquitination(GO:0016567)	0.000876			0	Tbio	Tbio
SH3RF1_SH3_3_Q7Z6J0_448_507	Q7Z6J0	SH3RF1	448	507	SH3_9	SH3	SSTTHIAQGAPHPPSR	SSTTHIAQGAPHPPSR	352	367	Q76KD6	SPATC1	Speriolin	4	replicated|overlapped|motif|highcount	-0.1271	0.124125	high	-2.27572	-0.662142	0.993007	2	IDR	PHPPSR	P.[ALPV]P.R	33.2574	3e-06	PHPPSR	P..P.R	78.8542	0.000537069	0.0|0.00677|0.0|0.13818|0.06647|0.12231	0.0556226	2	4							cellular anatomical entity(GO:0110165)	0.8517					0	Tbio	Tdark
SH3RF1_SH3_3_Q7Z6J0_448_507	Q7Z6J0	SH3RF1	448	507	SH3_9	SH3	HIAQGAPHPPSRMHNS	HIAQGAPHPPSRMHNS	356	371	Q76KD6	SPATC1	Speriolin	3	replicated|overlapped|motif	-0.1849	0.114506	high	-2.09151	-0.530915	1	1	IDR	PHPPSR	P.[ALPV]P.R	32.2487	3e-06	PHPPSR	P..P.R	80.8002	0.000491965	0.0|0.0|0.0|0.02176|0.00688|0.02027	0.0081513	2	3							cellular anatomical entity(GO:0110165)	0.8517					0	Tbio	Tdark
SH3RF1_SH3_3_Q7Z6J0_448_507	Q7Z6J0	SH3RF1	448	507	SH3_9	SH3	GAPHPPSRMHNSPTQN	GAPHPPSRMHNSPTQN	360	375	Q76KD6	SPATC1	Speriolin	2	overlapped|motif	-0.2807	0.0880758	medium	-1.67366	-0.273436	1	1	IDR	PHPPSR	P.[ALPV]P.R	33.3686	3e-06	PHPPSR	P..P.R	80.8002	0.000491965	0.0|0.0|0.0|0.0|0.00458|0.0	0.00076407	2	1							cellular anatomical entity(GO:0110165)	0.8517					0	Tbio	Tdark
SH3RF1_SH3_3_Q7Z6J0_448_507	Q7Z6J0	SH3RF1	448	507	SH3_9	SH3	FTIDLGSGFSPPTPVR	FTIDLGSGFSPPTPVR	61	76	Q7L311	ARMCX2	Armadillo repeat-containing X-linked protein 2	2	replicated|motif	-0.1762	0.0643773	medium	-1.40012	-0.149905	1	1	IDR					PPTPVR	P..P.R	80.6578	0.000494723	0.0|0.0|0.0|0.04917|0.04764|0.14765	0.0407435	0	3				Phosphorylation[S]|70|flanking-motif[-1]|-; Phosphorylation[T]|73|in-motif[wild-card]|CDK1,CDK2,CDK5,MAPK1,MAPK14,MAPK3,MAPK8; Phosphorylation[T]|62|flanking-motif[-9]|-; Phosphorylation[S]|67|flanking-motif[-4]|-			intracellular membrane-bounded organelle(GO:0043231)	0.222					0	Tbio	Tbio
SH3RF1_SH3_3_Q7Z6J0_448_507	Q7Z6J0	SH3RF1	448	507	SH3_9	SH3	PPPPPPPARDGENTQP	PPPPPPPARDGENTQP	160	175	Q7RTU7	SCX	Basic helix-loop-helix transcription factor scleraxis	1	motif	-0.1152	0.0628138	medium	-1.38616	-0.145815	1	1	IDR	PPPPAR	P.[ALPV]P.R	41.3979	1e-06	PPPPAR	P..P.R	120.101	3.20267e-06	0.0|0.0|0.0|0.0|0.00458|0.0	0.00076407	0	1					binding(GO:0005488)	0.4232	intracellular membrane-bounded organelle(GO:0043231)	0.222	negative regulation of apoptotic process(GO:0043066)	0.002			0	Tbio	Tbio
SH3RF1_SH3_3_Q7Z6J0_448_507	Q7Z6J0	SH3RF1	448	507	SH3_9	SH3	APSPPSRRDAGLQVSL	APSPPSRRDAGLQVSL	848	863	Q7Z2K8	GPRIN1	G protein-regulated inducer of neurite outgrowth 1	3	replicated|motif|highcount	-0.1536	0.0717896	medium	-1.47237	-0.181906	0.978723	2	IDR	PSPPSR	P.[ALPV]P.R	29.8301	3e-06	PSPPSR	P..P.R	76.6309	0.000620605	0.0|0.0015|0.0|0.308|0.2093|0.27489	0.132282	0	4				Phosphorylation[S]|853|in-motif[wild-card]|-; Phosphorylation[S]|862|flanking-motif[8]|-; Phosphorylation[S]|850|in-motif[wild-card]|CDK1,CDK2,MAPK1,MAPK14,MAPK3,MAPK8	binding(GO:0005488)	0.4232	cellular anatomical entity(GO:0110165)	0.8517	cellular process(GO:0009987)	0.4895			0	Tbio	Tbio
SH3RF1_SH3_3_Q7Z6J0_448_507	Q7Z6J0	SH3RF1	448	507	SH3_9	SH3	GMTNCTLPHRSLDVEH	GMTNATLPHRSLDVEH	204	219	Q7Z3B3	KANSL1	KAT8 regulatory NSL complex subunit 1	1	overlapped	-0.3836	0.0563697	medium	-1.32514	-0.121593	1	1	IDR									0.02086|0.0|0.0|0.0|0.0|0.0	0.00347684	1	1					binding(GO:0005488)	0.4232	intracellular membrane-bounded organelle(GO:0043231)	0.222	positive regulation of protein metabolic process(GO:0051247)	0.0042		common essential	0	Tbio	Tbio
SH3RF1_SH3_3_Q7Z6J0_448_507	Q7Z6J0	SH3RF1	448	507	SH3_9	SH3	PIAPPPRQACSSLGPV	PIAPPPRQAASSLGPV	807	822	Q7Z6J0	SH3RF1	E3 ubiquitin-protein ligase SH3RF1	2	replicated|motif	-0.3672	0.0567301	medium	-1.32883	-0.123609	0.708333	2	IDR									0.0|0.0158|0.0|0.0|0.01375|0.0	0.00492526	0	2					MAP-kinase scaffold activity(GO:0005078)	2.78e-07	lamellipodium(GO:0030027)	8.89e-05	regulation of CD8-positive, alpha-beta T cell proliferation(GO:2000564)	1.82e-07			0	Tbio	Tbio
SH3RF1_SH3_3_Q7Z6J0_448_507	Q7Z6J0	SH3RF1	448	507	SH3_9	SH3	PALPPPPPPARAFGPG	PALPPPPPPARAFGPG	296	311	Q7Z6J2	TAMALIN	Protein TAMALIN	3	replicated|motif|highcount	0.0667	0.100925	medium	-1.85699	-0.377372	1	1	IDR	PPPPAR	P.[ALPV]P.R	42.0664	1e-06	PPPPAR	P..P.R	121.295	2.93578e-06	0.0|0.50254|0.0|0.00909|0.01375|0.07684	0.10037	0	4					binding(GO:0005488)	0.4232	perinuclear region of cytoplasm(GO:0048471)	0.0013	regulation of cellular process(GO:0050794)	0.2855			0	Tbio	Tbio
SH3RF1_SH3_3_Q7Z6J0_448_507	Q7Z6J0	SH3RF1	448	507	SH3_9	SH3	PGDQPPPPPQRLVFAP	PGDQPPPPPQRLVFAP	112	127	Q86UD0	SAPCD2	Suppressor APC domain-containing protein 2	4	replicated|overlapped|motif|highcount	0.0608	0.119903	high	-2.18709	-0.611899	0.98994	3	IDR	PPPPQR	P.[ALPV]P.R	38.5206	1e-06	PPPPQR	P..P.R	120.021	3.29163e-06	0.0|0.40097|0.12703|0.0|0.0|0.0	0.0880016	1	2							cytosol(GO:0005829)	0.0743	regulation of cell population proliferation(GO:0042127)	0.0071			0	Tbio	Tbio
SH3RF1_SH3_3_Q7Z6J0_448_507	Q7Z6J0	SH3RF1	448	507	SH3_9	SH3	PPPPPQRLVFAPADEP	PPPPPQRLVFAPADEP	116	131	Q86UD0	SAPCD2	Suppressor APC domain-containing protein 2	4	replicated|overlapped|motif|highcount	0.1686	0.147324	high	-2.92082	-1.10237	0.986522	6	IDR	PPPPQR	P.[ALPV]P.R	40.7775	1e-06	PPPPQR	P..P.R	120.021	3.29163e-06	0.0|0.00978|0.01421|3.84121|2.48273|2.54124	1.48153	1	5							cytosol(GO:0005829)	0.0743	regulation of cell population proliferation(GO:0042127)	0.0071			0	Tbio	Tbio
SH3RF1_SH3_3_Q7Z6J0_448_507	Q7Z6J0	SH3RF1	448	507	SH3_9	SH3	PGPSVPPLVPARSSSY	PGPSVPPLVPARSSSY	277	292	Q86UU1	PHLDB1	Pleckstrin homology-like domain family B member 1	3	replicated|overlapped|motif	-0.0739	0.12094	high	-2.21467	-0.625802	1	1	IDR	PLVPAR	P.[ALPV]P.R	38.1123	1e-06	PLVPAR	P..P.R	97.4634	0.00010898	0.0|0.02257|0.0609|0.02455|0.06658|0.0774	0.0419998	1	5	19293945			Phosphorylation[S]|291|flanking-motif[3]|-; Phosphorylation[S]|290|flanking-motif[2]|-			cytosol(GO:0005829)	0.0743	regulation of multicellular organismal development(GO:2000026)	0.0052			0	Tbio	Tbio
SH3RF1_SH3_3_Q7Z6J0_448_507	Q7Z6J0	SH3RF1	448	507	SH3_9	SH3	VPPLVPARSSSYHLAL	VPPLVPARSSSYHLAL	281	296	Q86UU1	PHLDB1	Pleckstrin homology-like domain family B member 1	3	replicated|overlapped|motif	-0.188	0.0933442	medium	-1.74473	-0.310602	1	1	IDR	PLVPAR	P.[ALPV]P.R	38.9835	1e-06	PLVPAR	P..P.R	97.4634	0.00010898	0.0|0.0|0.0|0.00365|0.00917|0.0	0.00213646	1	2	19293945			Phosphorylation[S]|291|flanking-motif[3]|-; Phosphorylation[S]|290|flanking-motif[2]|-			cytosol(GO:0005829)	0.0743	regulation of multicellular organismal development(GO:2000026)	0.0052			0	Tbio	Tbio
SH3RF1_SH3_3_Q7Z6J0_448_507	Q7Z6J0	SH3RF1	448	507	SH3_9	SH3	PPPPPRQLSVKDTVPR	PPPPPRQLSVKDTVPR	144	159	Q86UU5	GGN	Gametogenetin	3	replicated|motif|highcount	0.0833	0.104323	medium	-1.91364	-0.408935	0.989978	22	IDR	PPPPPR	P.[ALPV]P.R	43.7063	1e-06	PPPPPR	P..P.R	116.049	8.27355e-06	0.0|1.09535|0.21345|1.23425|0.19434|1.52743	0.710804	0	5	32296183				binding(GO:0005488)	0.4232			macromolecule metabolic process(GO:0043170)	0.0633			0	Tbio	Tbio
SH3RF1_SH3_3_Q7Z6J0_448_507	Q7Z6J0	SH3RF1	448	507	SH3_9	SH3	AAPHPPPPPRFQPHQG	AAPHPPPPPRFQPHQG	359	374	Q86UY5	FAM83A	Protein FAM83A	2	overlapped|motif	-0.0492	0.0989668	medium	-1.82681	-0.357733	1	1	IDR	PPPPPR	P.[ALPV]P.R	36.0582	2e-06	PPPPPR	P..P.R	115.244	1.03197e-05	0.0|0.0|0.0|0.08099|0.0|0.0	0.0134977	1	1					binding(GO:0005488)	0.4232	cellular anatomical entity(GO:0110165)	0.8517	regulation of cellular process(GO:0050794)	0.2855			0	Tbio	Tbio
SH3RF1_SH3_3_Q7Z6J0_448_507	Q7Z6J0	SH3RF1	448	507	SH3_9	SH3	PPPPPRFQPHQGPWGA	PPPPPRFQPHQGPWGA	363	378	Q86UY5	FAM83A	Protein FAM83A	4	replicated|overlapped|motif|highcount	0.093	0.130578	high	-2.40894	-0.747875	0.984479	3	IDR	PPPPPR	P.[ALPV]P.R	40.8961	1e-06	PPPPPR	P..P.R	117.226	5.87155e-06	0.0|0.0|0.0|1.57651|0.1485|0.73074	0.409293	1	3					binding(GO:0005488)	0.4232	cellular anatomical entity(GO:0110165)	0.8517	regulation of cellular process(GO:0050794)	0.2855			0	Tbio	Tbio
SH3RF1_SH3_3_Q7Z6J0_448_507	Q7Z6J0	SH3RF1	448	507	SH3_9	SH3	APLLSPRPSQPEPPHR	APLLSPRPSQPEPPHR	236	251	Q86XT2	VPS37D	Vacuolar protein sorting-associated protein 37D	2	replicated|motif	-0.1968	0.062552	medium	-1.383	-0.14436	1	1	IDR	PEPPHR	P.[ALPV]P.R	33.8369	3e-06	PEPPHR	P..P.R	77.4395	0.000588579	0.0|0.0|0.0|0.09714|0.02292|0.03547	0.0259215	0	3							membrane-bounded organelle(GO:0043227)	0.2879	protein metabolic process(GO:0019538)	0.0231			0	Tbio	Tdark
SH3RF1_SH3_3_Q7Z6J0_448_507	Q7Z6J0	SH3RF1	448	507	SH3_9	SH3	GSVIPPPLVRGGQQAS	GSVIPPPLVRGGQQAS	216	231	Q86YP4	GATAD2A	Transcriptional repressor p66-alpha	2	replicated|motif	-0.2155	0.061904	medium	-1.37779	-0.141703	1	1	IDR									0.0|0.0|0.0|0.03998|0.01495|0.01041	0.0108902	0	3				Methylation|225|-|-	protein-macromolecule adaptor activity(GO:0030674)	0.00048	intracellular membrane-bounded organelle(GO:0043231)	0.222	regulation of cell differentiation(GO:0045595)	0.0063			0	Tbio	Tbio
SH3RF1_SH3_3_Q7Z6J0_448_507	Q7Z6J0	SH3RF1	448	507	SH3_9	SH3	ILWDPSTPPPTPPRDL	ILWDPSTPPPTPPRDL	760	775	Q86YV9	HPS6	BLOC-2 complex member HPS6	3	replicated|motif|highcount	0.0049	0.0883204	medium	-1.67778	-0.275233	1	1	IDR					PPTPPR	P..P.R	116.647	7.38392e-06	0.0|0.0|0.0|0.07186|0.0906|0.17902	0.0569135	0	3				Phosphorylation[T]|766|flanking-motif[-2]|CDK1,CDK2,CDK4,CDK5,MAPK1,MAPK14,MAPK3,MAPK8; Phosphorylation[T]|770|in-motif[wild-card]|CDK1,CDK2,CDK4,CDK5,HIPK2,MAPK1,MAPK14,MAPK3,MAPK8; Phosphorylation[S]|765|flanking-motif[-3]|-	binding(GO:0005488)	0.4232	cytosol(GO:0005829)	0.0743	biological regulation(GO:0065007)	0.3356			0	Tbio	Tbio
SH3RF1_SH3_3_Q7Z6J0_448_507	Q7Z6J0	SH3RF1	448	507	SH3_9	SH3	LVHPPTSAAAPVTPLR	LVHPPTSAAAPVTPLR	408	423	Q8IVH2	FOXP4	Forkhead box protein P4	2	replicated|motif	-0.2905	0.0584323	medium	-1.3439	-0.129538	1	1	IDR					PVTPLR	P..P.R	60.0006	0.00236437	0.0|0.0|0.01017|0.00365|0.01146|0.01013	0.00590208	0	4					metal ion binding(GO:0046872)	0.0469	intracellular membrane-bounded organelle(GO:0043231)	0.222	regulation of nitrogen compound metabolic process(GO:0051171)	0.0699			0	Tbio	Tbio
SH3RF1_SH3_3_Q7Z6J0_448_507	Q7Z6J0	SH3RF1	448	507	SH3_9	SH3	PSLQTSKYFSPPPPAR	PSLQTSKYFSPPPPAR	1441	1456	Q8IWU2	LMTK2	Serine/threonine-protein kinase LMTK2	-2	replicated|motif|promiscuous	-1.1355	0.0539102	medium	-1.3019	-0.111933	0.158416	3	IDR	PPPPAR	P.[ALPV]P.R	35.6353	2e-06	PPPPAR	P..P.R	97.8753	0.000105777	0.0|0.0|0.0|0.00547|0.00688|0.0	0.00205858	0	2				Phosphorylation[S]|1446|flanking-motif[-5]|-; Phosphorylation[T]|1445|flanking-motif[-6]|-; Phosphorylation[S]|1450|flanking-motif[-1]|CDK1,CDK2,CDK4,CDK5,MAPK1,MAPK3,MAPK8; Phosphorylation[Y]|1448|flanking-motif[-3]|-	transferase activity(GO:0016740)	0.0125	perinuclear region of cytoplasm(GO:0048471)	0.0013	protein modification process(GO:0036211)	0.0084			0	Tbio	Tbio
SH3RF1_SH3_3_Q7Z6J0_448_507	Q7Z6J0	SH3RF1	448	507	SH3_9	SH3	AGQCPPPPERKQSFLW	AGQAPPPPERKQSFLW	516	531	Q8IY92	SLX4	Structure-specific endonuclease subunit SLX4	2	replicated|motif	-0.1366	0.0616147	medium	-1.37469	-0.140922	1	1	IDR	PPPPER	P.[ALPV]P.R	39.9936	1e-06	PPPPER	P..P.R	100.265	9.45676e-05	0.0|0.0|0.0|0.11569|0.0|0.03082	0.0244193	0	2					metal ion binding(GO:0046872)	0.0469	cytosol(GO:0005829)	0.0743	response to endogenous stimulus(GO:0009719)	0.0029			0	Tbio	Tbio
SH3RF1_SH3_3_Q7Z6J0_448_507	Q7Z6J0	SH3RF1	448	507	SH3_9	SH3	QRVSLQPPKVPSRMVP	QRVSLQPPKVPSRMVP	627	642	Q8IYY4	DZIP1L	Cilium assembly protein DZIP1L	2	replicated|motif	-0.2325	0.0803055	medium	-1.57512	-0.227605	0.814815	3	IDR	PKVPSR	P.[ALPV]P.R	31.9704	3e-06	PKVPSR	P..P.R	95.5727	0.000177659	0.03|0.0|0.0193|0.0617|0.0298|0.04561	0.0310678	0	5				Phosphorylation[S]|630|flanking-motif[-4]|-	metal ion binding(GO:0046872)	0.0469	intracellular organelle(GO:0043229)	0.2784	regulation of cellular process(GO:0050794)	0.2855			0	Tbio	Tdark
SH3RF1_SH3_3_Q7Z6J0_448_507	Q7Z6J0	SH3RF1	448	507	SH3_9	SH3	PPLPPKRGIPSTSVPT	PPLPPKRGIPSTSVPT	292	307	Q8IZ21	PHACTR4	Phosphatase and actin regulator 4	2	replicated|motif	-0.1428	0.072189	medium	-1.47756	-0.184489	0.969283	2	IDR	PLPPKR	P.[ALPV]P.R	34.405	3e-06	PLPPKR	P..P.R	98.9643	0.000100973	0.0|0.0|0.0|0.04187|0.00458|0.0985	0.0241593	0	3				Phosphorylation[S]|302|flanking-motif[4]|-; Phosphorylation[S]|304|flanking-motif[6]|-	binding(GO:0005488)	0.4232	lamellipodium(GO:0030027)	8.89e-05	cell migration(GO:0016477)	0.0019			0	Tbio	Tbio
SH3RF1_SH3_3_Q7Z6J0_448_507	Q7Z6J0	SH3RF1	448	507	SH3_9	SH3	QQELVGAHTIPLVPLR	QQELVGAHTIPLVPLR	212	227	Q8N2R8	FAM43A	Protein FAM43A	3	replicated|motif|highcount	-0.1377	0.0718599	medium	-1.47366	-0.182038	1	1	Domain	PLVPLR	P.[ALPV]P.R	21.2244	3.5e-05	PLVPLR	P..P.R	75.6361	0.000674517	0.0|0.07673|0.0|0.44629|0.25754|0.27572	0.176047	0	4													0	Tbio	Tdark
SH3RF1_SH3_3_Q7Z6J0_448_507	Q7Z6J0	SH3RF1	448	507	SH3_9	SH3	LWGPGDGSQPPSPPVR	LWGPGDGSQPPSPPVR	863	878	Q8N398	VWA5B2	von Willebrand factor A domain-containing protein 5B2	3	replicated|motif|highcount	-0.0745	0.0761213	medium	-1.52578	-0.206629	1	1	Domain	PSPPVR	P.[ALPV]P.R	39.0674	1e-06	PSPPVR	P..P.R	101.99	8.30914e-05	0.0|0.0|0.0|0.27557|0.16285|0.20832	0.10779	0	3													0	Tbio	Tdark
SH3RF1_SH3_3_Q7Z6J0_448_507	Q7Z6J0	SH3RF1	448	507	SH3_9	SH3	PAAPVGASAPPPTPPR	PAAPVGASAPPPTPPR	160	175	Q8N3X1	FNBP4	Formin-binding protein 4	2	replicated|motif	-0.0631	0.0926071	medium	-1.73283	-0.306537	0.923077	2	IDR					PPTPPR	P..P.R	116.808	6.93911e-06	0.0|0.0015|0.0|0.01274|0.05223|0.0304	0.016146	0	4				Phosphorylation[T]|172|in-motif[wild-card]|-			cellular anatomical entity(GO:0110165)	0.8517				common essential	0	Tbio	Tdark
SH3RF1_SH3_3_Q7Z6J0_448_507	Q7Z6J0	SH3RF1	448	507	SH3_9	SH3	EATFRPGPEPPPPPPR	EATFRPGPEPPPPPPR	194	209	Q8N4B1	PHETA1	Sesquipedalian-1	1	motif	-0.0636	0.0695298	medium	-1.451	-0.17192	1	1	IDR	PPPPPR	P.[ALPV]P.R	49.5944	1e-06	PPPPPR	P..P.R	137.102	1e-06	0.0|0.00527|0.0|0.0|0.0|0.0	0.000877681	0	1					binding(GO:0005488)	0.4232	cytosol(GO:0005829)	0.0743	macromolecule metabolic process(GO:0043170)	0.0633			0	Tbio	Tbio
SH3RF1_SH3_3_Q7Z6J0_448_507	Q7Z6J0	SH3RF1	448	507	SH3_9	SH3	EAPPKVPQRTSSIATA	EAPPKVPQRTSSIATA	663	678	Q8N4C8	MINK1	Misshapen-like kinase 1	3	replicated|motif|highcount	-0.0718	0.0759949	medium	-1.52288	-0.205512	0.997398	4	IDR	PKVPQR	P.[ALPV]P.R	37.9106	1e-06	PKVPQR	P..P.R	99.6418	9.8482e-05	0.0|0.07899|0.32582|0.0|0.52587|0.0	0.155114	0	3				Phosphorylation[S]|673|flanking-motif[2]|-; Phosphorylation[T]|672|flanking-motif[1]|-; Phosphorylation[S]|674|flanking-motif[3]|-	transferase activity(GO:0016740)	0.0125	Golgi apparatus(GO:0005794)	0.0026	positive regulation of JNK cascade(GO:0046330)	1.98e-05			0	Tbio	Tchem
SH3RF1_SH3_3_Q7Z6J0_448_507	Q7Z6J0	SH3RF1	448	507	SH3_9	SH3	PTATKLAELPPTPLRA	PTATKLAELPPTPLRA	772	787	Q8NEY1	NAV1	Neuron navigator 1	3	replicated|motif|highcount	-0.0933	0.0797967	medium	-1.56703	-0.22388	1	1	IDR					PPTPLR	P..P.R	80.4233	0.000498637	0.0|0.10081|0.00405|0.2389|0.1783|2.07311	0.432527	0	5				Phosphorylation[T]|775|flanking-motif[-6]|-; Phosphorylation[T]|773|flanking-motif[-8]|-	catalytic activity(GO:0003824)	0.0763	intracellular organelle(GO:0043229)	0.2784	neuron migration(GO:0001764)	4.99e-05			0	Tbio	Tbio
SH3RF1_SH3_3_Q7Z6J0_448_507	Q7Z6J0	SH3RF1	448	507	SH3_9	SH3	PEPSQATAPPPTVPTR	PEPSQATAPPPTVPTR	319	334	Q8NFA2	NOXO1	NADPH oxidase organizer 1	2	replicated|motif	-0.1328	0.076221	medium	-1.52578	-0.206629	0.989305	2	IDR	PTVPTR	P.[ALPV]P.R	35.5592	2e-06	PTVPTR	P..P.R	94.2012	0.000194117	0.0|0.0|0.06608|0.02548|0.0298|0.15313	0.0457492	0	4				Phosphorylation[T]|325|flanking-motif[-4]|-; Phosphorylation[T]|333|in-motif[wild-card]|-; Phosphorylation[S]|322|flanking-motif[-7]|-	binding(GO:0005488)	0.4232	cellular anatomical entity(GO:0110165)	0.8517	regulation of metabolic process(GO:0019222)	0.1021			0	Tbio	Tbio
SH3RF1_SH3_3_Q7Z6J0_448_507	Q7Z6J0	SH3RF1	448	507	SH3_9	SH3	MSEVPPKVPNREASLY	MSEVPPKVPNREASLY	915	930	Q8NFY4	SEMA6D	Semaphorin-6D	3	replicated|overlapped|motif	-0.139	0.11057	high	-2.02228	-0.480041	0.994822	4	IDR	PKVPNR	P.[ALPV]P.R	32.7638	3e-06	PKVPNR	P..P.R	92.0082	0.000236197	0.0|0.00527|0.0|0.00544|0.03329|0.06192	0.0176525	1	4				Phosphorylation[Y]|930|flanking-motif[5]|-; Phosphorylation[S]|928|flanking-motif[3]|-	binding(GO:0005488)	0.4232	Golgi apparatus(GO:0005794)	0.0026	regulation of cell development(GO:0060284)	0.0018			0	Tbio	Tbio
SH3RF1_SH3_3_Q7Z6J0_448_507	Q7Z6J0	SH3RF1	448	507	SH3_9	SH3	PPKVPNREASLYSPPS	PPKVPNREASLYSPPS	919	934	Q8NFY4	SEMA6D	Semaphorin-6D	2	overlapped|motif	-0.1996	0.080152	medium	-1.57187	-0.226506	1	1	IDR	PKVPNR	P.[ALPV]P.R	34.9365	2e-06	PKVPNR	P..P.R	92.0082	0.000236197	0.0|0.03761|0.0|0.0|0.0|0.0	0.00626915	1	1				Phosphorylation[Y]|930|flanking-motif[5]|-; Phosphorylation[S]|931|flanking-motif[6]|-; Phosphorylation[S]|928|flanking-motif[3]|-	binding(GO:0005488)	0.4232	Golgi apparatus(GO:0005794)	0.0026	regulation of cell development(GO:0060284)	0.0018			0	Tbio	Tbio
SH3RF1_SH3_3_Q7Z6J0_448_507	Q7Z6J0	SH3RF1	448	507	SH3_9	SH3	ELPVSPEIPPRKSQYL	ELPVSPEIPPRKSQYL	656	671	Q8NI17	IL31RA	Interleukin-31 receptor subunit alpha	2	replicated|motif	-0.2071	0.0668029	medium	-1.42366	-0.161277	0.999808	3	IDR					PEIPPR	P..P.R	72.7091	0.000863029	0.0|0.00226|0.0|0.01911|0.05272|0.07191	0.0243338	0	4					binding(GO:0005488)	0.4232	plasma membrane bounded cell projection(GO:0120025)	0.0069	regulation of leukocyte activation(GO:0002694)	0.00082			0	Tbio	Tbio
SH3RF1_SH3_3_Q7Z6J0_448_507	Q7Z6J0	SH3RF1	448	507	SH3_9	SH3	IPSPPPRRCAHQAVVV	IPSPPPRRAAHQAVVV	112	127	Q8TBB5	KLHDC4	Kelch domain-containing protein 4	2	replicated|motif	-0.1784	0.0670141	medium	-1.42597	-0.162096	1	1	Domain	PSPPPR	P.[ALPV]P.R	35.0747	2e-06	PSPPPR	P..P.R	94.2397	0.000193494	0.0|0.0|0.0|0.01997|0.01834|0.02534	0.0106076	0	3				Phosphorylation[S]|114|in-motif[wild-card]|CDK1,MAPK3,MAPK8									0	Tbio	Tdark
SH3RF1_SH3_3_Q7Z6J0_448_507	Q7Z6J0	SH3RF1	448	507	SH3_9	SH3	PPPLPRSNSLPHSAVS	PPPLPRSNSLPHSAVS	426	441	Q8TBZ3	WDR20	WD repeat-containing protein 20	2	replicated|motif	-0.1606	0.0739969	medium	-1.49757	-0.194431	1	1	IDR									0.0|0.0015|0.0|0.01636|0.00458|0.07191	0.0157266	0	4				Phosphorylation[S]|434|-|-; Phosphorylation[S]|441|-|-; Phosphorylation[S]|432|-|-			cellular anatomical entity(GO:0110165)	0.8517					0	Tbio	Tbio
SH3RF1_SH3_3_Q7Z6J0_448_507	Q7Z6J0	SH3RF1	448	507	SH3_9	SH3	CPVVPPREASIRNLAR	APVVPPREASIRNLAR	1920	1935	Q8TD84	DSCAML1	Cell adhesion molecule DSCAML1	2	replicated|motif	-0.1435	0.0753433	medium	-1.5157	-0.202732	1	1	IDR	PVVPPR	P.[ALPV]P.R	35.2996	2e-06	PVVPPR	P..P.R	95.0169	0.000183264	0.0|0.0015|0.0|0.05365|0.05272|0.04082	0.0247815	0	4					binding(GO:0005488)	0.4232	plasma membrane bounded cell projection(GO:0120025)	0.0069	cellular process(GO:0009987)	0.4895			0	Tbio	Tbio
SH3RF1_SH3_3_Q7Z6J0_448_507	Q7Z6J0	SH3RF1	448	507	SH3_9	SH3	PPPPPPLRALSSSSQA	PPPPPPLRALSSSSQA	653	668	Q8TF30	WHAMM	WASP homolog-associated protein with actin, membranes and microtubules	2	motif|highcount	-0.0461	0.0722079	medium	-1.47886	-0.185419	0.852048	6	IDR	PPPPLR	P.[ALPV]P.R	48.3016	1e-06	PPPPLR	P..P.R	120.058	3.29163e-06	0.0|0.0|0.0|0.68584|0.0|0.0	0.114306	0	1				Phosphorylation[S]|663|flanking-motif[3]|-; Phosphorylation[S]|665|flanking-motif[5]|-	binding(GO:0005488)	0.4232	cytosol(GO:0005829)	0.0743	positive regulation of cellular process(GO:0048522)	0.0768			0	Tbio	Tbio
SH3RF1_SH3_3_Q7Z6J0_448_507	Q7Z6J0	SH3RF1	448	507	SH3_9	SH3	VGAPLPPARSDSYAAF	VGAPLPPARSDSYAAF	380	395	Q8TF72	SHROOM3	Protein Shroom3	3	replicated|motif|highcount	-0.1834	0.0657363	medium	-1.41341	-0.156954	0.950226	2	IDR	PLPPAR	P.[ALPV]P.R	35.6855	2e-06	PLPPAR	P..P.R	82.2771	0.000459582	0.0|0.39571|0.0|0.00544|0.00688|0.0	0.0680043	0	3				Phosphorylation[S]|389|flanking-motif[1]|-; Phosphorylation[S]|391|flanking-motif[3]|-; Phosphorylation[Y]|392|flanking-motif[4]|-	binding(GO:0005488)	0.4232	intracellular organelle(GO:0043229)	0.2784	regulation of developmental process(GO:0050793)	0.0154			0	Tbio	Tbio
SH3RF1_SH3_3_Q7Z6J0_448_507	Q7Z6J0	SH3RF1	448	507	SH3_9	SH3	GPSSPTNESAPELPQR	GPSSPTNESAPELPQR	264	279	Q8TF74	WIPF2	WAS/WASL-interacting protein family member 2	3	replicated|overlapped|motif	-0.2489	0.0909471	medium	-1.7122	-0.294821	1	1	IDR	PELPQR	P.[ALPV]P.R	27.1198	1e-05	PELPQR	P..P.R	62.2712	0.00206145	0.0|0.0|0.0|0.02638|0.01834|0.0152	0.00998592	1	3				Phosphorylation[T]|269|flanking-motif[-5]|-; Phosphorylation[S]|267|flanking-motif[-7]|CDK1,CDK2,CDK5,MAPK1,MAPK14,MAPK3,MAPK8; Phosphorylation[S]|266|flanking-motif[-8]|-; Phosphorylation[S]|272|flanking-motif[-2]|-	binding(GO:0005488)	0.4232	cytosol(GO:0005829)	0.0743					0	Tbio	Tbio
SH3RF1_SH3_3_Q7Z6J0_448_507	Q7Z6J0	SH3RF1	448	507	SH3_9	SH3	PTNESAPELPQRHNSL	PTNESAPELPQRHNSL	268	283	Q8TF74	WIPF2	WAS/WASL-interacting protein family member 2	4	replicated|overlapped|motif|highcount	-0.1708	0.107851	medium	-1.97469	-0.447089	0.943038	4	IDR	PELPQR	P.[ALPV]P.R	27.9698	8e-06	PELPQR	P..P.R	61.5173	0.00216447	0.0|0.00752|0.07107|0.24296|0.8461|0.35437	0.25367	1	5				Phosphorylation[T]|269|flanking-motif[-5]|-; Phosphorylation[S]|282|flanking-motif[3]|-; Phosphorylation[S]|272|flanking-motif[-2]|-	binding(GO:0005488)	0.4232	cytosol(GO:0005829)	0.0743					0	Tbio	Tbio
SH3RF1_SH3_3_Q7Z6J0_448_507	Q7Z6J0	SH3RF1	448	507	SH3_9	SH3	ARDAPPPPPPYRMHGS	ARDAPPPPPPYRMHGS	336	351	Q8TF74	WIPF2	WAS/WASL-interacting protein family member 2	2	replicated|motif	-0.2515	0.0981689	medium	-1.81248	-0.35164	0.563758	2	IDR	PPPPYR	P.[ALPV]P.R	43.3347	1e-06	PPPPYR	P..P.R	121.175	2.93578e-06	0.0|0.00376|0.0|0.07272|0.04355|0.08712	0.0345255	0	4				Methylation|337|flanking-motif[-5]|-; Phosphorylation[Y]|346|in-motif[wild-card]|-	binding(GO:0005488)	0.4232	cytosol(GO:0005829)	0.0743					0	Tbio	Tbio
SH3RF1_SH3_3_Q7Z6J0_448_507	Q7Z6J0	SH3RF1	448	507	SH3_9	SH3	EPNVEELCRFPELPAR	EPNVEELARFPELPAR	818	833	Q8WVB6	CHTF18	Chromosome transmission fidelity protein 18 homolog	2	replicated|motif	-0.7687	0.058029	medium	-1.34104	-0.127611	0.375	3	Domain	PELPAR	P.[ALPV]P.R	22.4619	2.9e-05	PELPAR	P..P.R	60.4911	0.00230245	0.0|0.0|0.01017|0.02545|0.00458|0.01013	0.00838865	0	4					catalytic activity(GO:0003824)	0.0763	cytosol(GO:0005829)	0.0743	regulation of catalytic activity(GO:0050790)	0.0037			0	Tbio	Tbio
SH3RF1_SH3_3_Q7Z6J0_448_507	Q7Z6J0	SH3RF1	448	507	SH3_9	SH3	ELPPPPPDRSSRLCVP	ELPPPPPDRSSRLAVP	32	47	Q8WWW0	RASSF5	Ras association domain-containing protein 5	1	motif	-0.1148	0.0611376	medium	-1.36957	-0.138645	1	1	IDR	PPPPDR	P.[ALPV]P.R	42.2836	1e-06	PPPPDR	P..P.R	117.556	5.69363e-06	0.0|0.0|0.0|0.0|0.0|0.01013	0.00168913	0	1					metal ion binding(GO:0046872)	0.0469	intracellular membrane-bounded organelle(GO:0043231)	0.222	regulation of lymphocyte proliferation(GO:0050670)	0.000146			0	Tbio	Tbio
SH3RF1_SH3_3_Q7Z6J0_448_507	Q7Z6J0	SH3RF1	448	507	SH3_9	SH3	KGPPPPPPKRSSSALA	KGPPPPPPKRSSSALA	943	958	Q8WXD9	CASKIN1	Caskin-1	1	motif	-0.1598	0.0582731	medium	-1.34294	-0.128894	1	1	IDR	PPPPKR	P.[ALPV]P.R	50.1948	1e-06	PPPPKR	P..P.R	117.317	5.69363e-06	0.0|0.00226|0.0|0.0|0.0|0.0	0.000376149	0	1				Phosphorylation[S]|954|flanking-motif[2]|-; Phosphorylation[S]|953|flanking-motif[1]|-	binding(GO:0005488)	0.4232	cellular anatomical entity(GO:0110165)	0.8517	regulation of cellular process(GO:0050794)	0.2855			2	Tbio	Tdark
SH3RF1_SH3_3_Q7Z6J0_448_507	Q7Z6J0	SH3RF1	448	507	SH3_9	SH3	EPLPLPPARSPSQESI	EPLPLPPARSPSQESI	686	701	Q8WXE0	CASKIN2	Caskin-2	3	replicated|motif|highcount	-0.1041	0.0794213	medium	-1.56384	-0.222428	0.997957	2	IDR	PLPPAR	P.[ALPV]P.R	40.5194	1e-06	PLPPAR	P..P.R	82.0709	0.000464475	0.0|0.07673|0.15936|0.8424|0.1504|0.47029	0.283199	0	5				Phosphorylation[S]|695|flanking-motif[1]|CDK1,CDK2,MAPK1,MAPK14,MAPK3,MAPK8; Phosphorylation[S]|697|flanking-motif[3]|ATM,ATR; Phosphorylation[S]|700|flanking-motif[6]|-			cellular anatomical entity(GO:0110165)	0.8517					0	Tbio	Tdark
SH3RF1_SH3_3_Q7Z6J0_448_507	Q7Z6J0	SH3RF1	448	507	SH3_9	SH3	TTEPVKVSEPPLPPGR	TTEPVKVSEPPLPPGR	26213	26228	Q8WZ42	TTN	Titin	2	overlapped|motif	-0.22	0.0959652	medium	-1.78252	-0.330683	1	1	IDR	PLPPGR	P.[ALPV]P.R	33.9038	3e-06	PLPPGR	P..P.R	95.9479	0.000125705	0.0|0.0|0.0|0.00544|0.0|0.0	0.000906733	2	1	19293945				transferase activity(GO:0016740)	0.0125	cytosol(GO:0005829)	0.0743	regulation of catalytic activity(GO:0050790)	0.0037			0	Tbio	Tbio
SH3RF1_SH3_3_Q7Z6J0_448_507	Q7Z6J0	SH3RF1	448	507	SH3_9	SH3	VKVSEPPLPPGRVTLV	VKVSEPPLPPGRVTLV	26217	26232	Q8WZ42	TTN	Titin	3	replicated|overlapped|motif	-0.2401	0.108527	medium	-1.98716	-0.457175	0.894934	9	IDR	PLPPGR	P.[ALPV]P.R	27.9761	8e-06	PLPPGR	P..P.R	95.761	0.000127484	0.0|0.00376|0.0|0.00816|0.0|0.0	0.00198702	2	2	19293945				transferase activity(GO:0016740)	0.0125	cytosol(GO:0005829)	0.0743	regulation of catalytic activity(GO:0050790)	0.0037			0	Tbio	Tbio
SH3RF1_SH3_3_Q7Z6J0_448_507	Q7Z6J0	SH3RF1	448	507	SH3_9	SH3	EPPLPPGRVTLVDVTR	EPPLPPGRVTLVDVTR	26221	26236	Q8WZ42	TTN	Titin	3	replicated|overlapped|motif	-0.172	0.109149	medium	-1.99568	-0.464326	1	1	IDR	PLPPGR	P.[ALPV]P.R	28.8474	5e-06	PLPPGR	P..P.R	95.761	0.000127484	0.0|0.00301|0.0|0.0|0.0|0.0152	0.00303523	2	2	19293945				transferase activity(GO:0016740)	0.0125	cytosol(GO:0005829)	0.0743	regulation of catalytic activity(GO:0050790)	0.0037			0	Tbio	Tbio
SH3RF1_SH3_3_Q7Z6J0_448_507	Q7Z6J0	SH3RF1	448	507	SH3_9	SH3	ACPLPPVRGGAADAPG	AAPLPPVRGGAADAPG	12	27	Q8WZ71	TMEM158	Transmembrane protein 158	2	replicated|motif	-0.2305	0.0654668	medium	-1.41117	-0.154902	0.9	2	IDR	PLPPVR	P.[ALPV]P.R	32.3381	3e-06	PLPPVR	P..P.R	88.2866	0.000319555	0.0|0.0|0.0|0.01274|0.0585|0.05671	0.0213262	0	3					binding(GO:0005488)	0.4232	cellular anatomical entity(GO:0110165)	0.8517					0	Tbio	Tbio
SH3RF1_SH3_3_Q7Z6J0_448_507	Q7Z6J0	SH3RF1	448	507	SH3_9	SH3	SSLLGESPSLPSPPSR	SSLLGESPSLPSPPSR	268	283	Q92570	NR4A3	Nuclear receptor subfamily 4 group A member 3	3	replicated|overlapped|motif	-0.9343	0.0974616	medium	-1.8041	-0.342944	0.258065	3	IDR	PSPPSR	P.[ALPV]P.R	33.0347	3e-06	PSPPSR	P..P.R	77.5092	0.000586177	0.0|0.0|0.0|0.00365|0.00458|0.0	0.00137239	2	2				Phosphorylation[S]|269|flanking-motif[-9]|-; Phosphorylation[S]|276|flanking-motif[-2]|-; Phosphorylation[S]|279|in-motif[wild-card]|CDK1,CDK2,CDK4,CDK5,MAPK1,MAPK14,MAPK3,MAPK8,MAPK9	metal ion binding(GO:0046872)	0.0469	intracellular membrane-bounded organelle(GO:0043231)	0.222	regulation of leukocyte activation(GO:0002694)	0.00082			0	Tbio	Tbio
SH3RF1_SH3_3_Q7Z6J0_448_507	Q7Z6J0	SH3RF1	448	507	SH3_9	SH3	GESPSLPSPPSRSSSS	GESPSLPSPPSRSSSS	272	287	Q92570	NR4A3	Nuclear receptor subfamily 4 group A member 3	3	replicated|overlapped|motif	-0.1354	0.123141	high	-2.25181	-0.647817	1	1	IDR	PSPPSR	P.[ALPV]P.R	38.5341	1e-06	PSPPSR	P..P.R	77.6709	0.000575412	0.0|0.00376|0.0|0.05361|0.05621|0.13411	0.0412828	2	4				Phosphorylation[S]|276|flanking-motif[-2]|-; Phosphorylation[S]|279|in-motif[wild-card]|CDK1,CDK2,CDK4,CDK5,MAPK1,MAPK14,MAPK3,MAPK8,MAPK9	metal ion binding(GO:0046872)	0.0469	intracellular membrane-bounded organelle(GO:0043231)	0.222	regulation of leukocyte activation(GO:0002694)	0.00082			0	Tbio	Tbio
SH3RF1_SH3_3_Q7Z6J0_448_507	Q7Z6J0	SH3RF1	448	507	SH3_9	SH3	SLPSPPSRSSSSGEGT	SLPSPPSRSSSSGEGT	276	291	Q92570	NR4A3	Nuclear receptor subfamily 4 group A member 3	3	replicated|overlapped|motif	-0.1566	0.115846	high	-2.11351	-0.549135	1	1	IDR	PSPPSR	P.[ALPV]P.R	38.1396	1e-06	PSPPSR	P..P.R	77.6709	0.000575412	0.0|0.0|0.0|0.05089|0.04306|0.06178	0.025955	2	3				Phosphorylation[S]|276|flanking-motif[-2]|-; Phosphorylation[S]|279|in-motif[wild-card]|CDK1,CDK2,CDK4,CDK5,MAPK1,MAPK14,MAPK3,MAPK8,MAPK9	metal ion binding(GO:0046872)	0.0469	intracellular membrane-bounded organelle(GO:0043231)	0.222	regulation of leukocyte activation(GO:0002694)	0.00082			0	Tbio	Tbio
SH3RF1_SH3_3_Q7Z6J0_448_507	Q7Z6J0	SH3RF1	448	507	SH3_9	SH3	NQSNNVLQAPLPPMRL	NQSNNVLQAPLPPMRL	1103	1118	Q92619	ARHGAP45	Rho GTPase-activating protein 45	3	replicated|motif|highcount	-0.0766	0.0810187	medium	-1.58336	-0.230844	0.997875	3	IDR	PLPPMR	P.[ALPV]P.R	29.0058	5e-06	PLPPMR	P..P.R	80.5295	0.000497392	0.0|0.04288|0.07314|1.50028|1.24562|1.82592	0.781307	0	5					metal ion binding(GO:0046872)	0.0469	cytosol(GO:0005829)	0.0743	regulation of intracellular signal transduction(GO:1902531)	0.0078			0	Tbio	Tbio
SH3RF1_SH3_3_Q7Z6J0_448_507	Q7Z6J0	SH3RF1	448	507	SH3_9	SH3	TTVGKTGLPVVPERQL	TTVGKTGLPVVPERQL	112	127	Q92630	DYRK2	Dual specificity tyrosine-phosphorylation-regulated kinase 2	4	replicated|overlapped|motif|highcount	-0.2079	0.100739	medium	-1.85387	-0.374173	0.882353	2	IDR	PVVPER	P.[ALPV]P.R	24.5806	2.4e-05	PVVPER	P..P.R	75.7615	0.000668823	0.0|0.0|0.26882|0.01364|0.0|0.1296	0.0686759	1	3					transferase activity(GO:0016740)	0.0125	cytosol(GO:0005829)	0.0743	negative regulation of signal transduction(GO:0009968)	0.0041			0	Tbio	Tchem
SH3RF1_SH3_3_Q7Z6J0_448_507	Q7Z6J0	SH3RF1	448	507	SH3_9	SH3	KTGLPVVPERQLDSIH	KTGLPVVPERQLDSIH	116	131	Q92630	DYRK2	Dual specificity tyrosine-phosphorylation-regulated kinase 2	2	overlapped|motif	-0.305	0.0703687	medium	-1.45842	-0.175809	1	1	IDR	PVVPER	P.[ALPV]P.R	21.9301	3e-05	PVVPER	P..P.R	75.7615	0.000668823	0.0|0.0|0.0|0.0|0.00458|0.0	0.00076407	1	1					transferase activity(GO:0016740)	0.0125	cytosol(GO:0005829)	0.0743	negative regulation of signal transduction(GO:0009968)	0.0041			0	Tbio	Tchem
SH3RF1_SH3_3_Q7Z6J0_448_507	Q7Z6J0	SH3RF1	448	507	SH3_9	SH3	AQMTDANGNIQQRTVL	AQMTDANGNIQQRTVL	581	596	Q92630	DYRK2	Dual specificity tyrosine-phosphorylation-regulated kinase 2	-2	replicated|overlapped|promiscuous	-2.5213	0.0666836	medium	-1.42251	-0.160711	0.015748	18	IDR									0.00481|0.01354|0.0|0.0|0.0|0.0	0.00305779	2	2					transferase activity(GO:0016740)	0.0125	cytosol(GO:0005829)	0.0743	negative regulation of signal transduction(GO:0009968)	0.0041			0	Tbio	Tchem
SH3RF1_SH3_3_Q7Z6J0_448_507	Q7Z6J0	SH3RF1	448	507	SH3_9	SH3	DANGNIQQRTVLPKLV	DANGNIQQRTVLPKLV	585	600	Q92630	DYRK2	Dual specificity tyrosine-phosphorylation-regulated kinase 2	-1	overlapped|promiscuous	-1.667	0.0593245	medium	-1.35262	-0.13265	0.0890411	7	IDR									0.0|0.00903|0.0|0.0|0.0|0.0	0.0015046	2	1					transferase activity(GO:0016740)	0.0125	cytosol(GO:0005829)	0.0743	negative regulation of signal transduction(GO:0009968)	0.0041			0	Tbio	Tchem
SH3RF1_SH3_3_Q7Z6J0_448_507	Q7Z6J0	SH3RF1	448	507	SH3_9	SH3	ANGNIQQRTVLPKLVS	ANGNIQQRTVLPKLVS	586	601	Q92630	DYRK2	Dual specificity tyrosine-phosphorylation-regulated kinase 2	1	overlapped	-0.4659	0.0618614	medium	-1.37675	-0.141463	1	1	IDR									0.00721|0.0|0.0|0.0|0.0|0.0	0.00120135	2	1					transferase activity(GO:0016740)	0.0125	cytosol(GO:0005829)	0.0743	negative regulation of signal transduction(GO:0009968)	0.0041			0	Tbio	Tchem
SH3RF1_SH3_3_Q7Z6J0_448_507	Q7Z6J0	SH3RF1	448	507	SH3_9	SH3	GDRGGYGGDRGGYGGD	GDRGGYGGDRGGYGGD	496	511	Q92804	TAF15	TATA-binding protein-associated factor 2N	1	overlapped	-0.4283	0.061889	medium	-1.37675	-0.141463	1	1	IDR									0.0746|0.0|0.0|0.0|0.0|0.0	0.0124328	2	1				Methylation|498|-|-; Phosphorylation[Y]|508|-|-; Phosphorylation[Y]|501|-|-; Methylation|505|-|-	metal ion binding(GO:0046872)	0.0469	intracellular membrane-bounded organelle(GO:0043231)	0.222	regulation of catabolic process(GO:0009894)	0.0025			0	Tbio	Tbio
SH3RF1_SH3_3_Q7Z6J0_448_507	Q7Z6J0	SH3RF1	448	507	SH3_9	SH3	GDRGGYGGDRGGYGGD	GDRGGYGGDRGGYGGD	503	518	Q92804	TAF15	TATA-binding protein-associated factor 2N	1	overlapped	-0.4283	0.061889	medium	-1.37675	-0.141463	1	1	IDR									0.0746|0.0|0.0|0.0|0.0|0.0	0.0124328	2	1				Methylation|512|-|-; Phosphorylation[Y]|508|-|-; Methylation|505|-|-	metal ion binding(GO:0046872)	0.0469	intracellular membrane-bounded organelle(GO:0043231)	0.222	regulation of catabolic process(GO:0009894)	0.0025			0	Tbio	Tbio
SH3RF1_SH3_3_Q7Z6J0_448_507	Q7Z6J0	SH3RF1	448	507	SH3_9	SH3	GDRGGYGGDRGGYGGD	GDRGGYGGDRGGYGGD	510	525	Q92804	TAF15	TATA-binding protein-associated factor 2N	1	overlapped	-0.4283	0.061889	medium	-1.37675	-0.141463	1	1	IDR									0.0746|0.0|0.0|0.0|0.0|0.0	0.0124328	2	1				Methylation|519|-|-; Methylation|512|-|-	metal ion binding(GO:0046872)	0.0469	intracellular membrane-bounded organelle(GO:0043231)	0.222	regulation of catabolic process(GO:0009894)	0.0025			0	Tbio	Tbio
SH3RF1_SH3_3_Q7Z6J0_448_507	Q7Z6J0	SH3RF1	448	507	SH3_9	SH3	DTVESVVSPPELPPRN	DTVESVVSPPELPPRN	115	130	Q92835	INPP5D	Phosphatidylinositol 3,4,5-trisphosphate 5-phosphatase 1	4	replicated|overlapped|motif|highcount	-0.2928	0.143196	high	-2.79588	-1.00218	0.530904	35	IDR	PELPPR	P.[ALPV]P.R	36.4867	1e-06	PELPPR	P..P.R	99.1509	0.00010035	0.0|0.2949|0.17269|1.84079|0.72201|0.86319	0.648928	2	5					catalytic activity(GO:0003824)	0.0763	cytosol(GO:0005829)	0.0743	regulation of lymphocyte differentiation(GO:0045619)	0.000114			0	Tbio	Tbio
SH3RF1_SH3_3_Q7Z6J0_448_507	Q7Z6J0	SH3RF1	448	507	SH3_9	SH3	SVVSPPELPPRNIPLT	SVVSPPELPPRNIPLT	119	134	Q92835	INPP5D	Phosphatidylinositol 3,4,5-trisphosphate 5-phosphatase 1	4	replicated|overlapped|motif|highcount	0.0267	0.146552	high	-2.92082	-1.07988	0.928415	36	IDR	PELPPR	P.[ALPV]P.R	34.5232	3e-06	PELPPR	P..P.R	99.1509	0.00010035	0.0|1.9966|0.55744|1.2849|9.52568|1.62273	2.49789	2	5					catalytic activity(GO:0003824)	0.0763	cytosol(GO:0005829)	0.0743	regulation of lymphocyte differentiation(GO:0045619)	0.000114			0	Tbio	Tbio
SH3RF1_SH3_3_Q7Z6J0_448_507	Q7Z6J0	SH3RF1	448	507	SH3_9	SH3	PPELPPRNIPLTASSC	PPELPPRNIPLTASSA	123	138	Q92835	INPP5D	Phosphatidylinositol 3,4,5-trisphosphate 5-phosphatase 1	4	replicated|overlapped|motif|highcount	0.0563	0.143478	high	-2.79588	-1.00789	0.970902	51	IDR	PELPPR	P.[ALPV]P.R	36.6093	1e-06	PELPPR	P..P.R	99.1509	0.00010035	0.0|0.31897|0.07112|5.98521|0.0|16.31318	3.78142	2	4					catalytic activity(GO:0003824)	0.0763	cytosol(GO:0005829)	0.0743	regulation of lymphocyte differentiation(GO:0045619)	0.000114			0	Tbio	Tbio
SH3RF1_SH3_3_Q7Z6J0_448_507	Q7Z6J0	SH3RF1	448	507	SH3_9	SH3	IPRNSQDITPVDNSMD	IPRNSQDITPVDNSMD	1190	1205	Q92859	NEO1	Neogenin	1	overlapped	-0.3489	0.0722931	medium	-1.47886	-0.185419	1	1	IDR									0.09065|0.0|0.0|0.0|0.0|0.0	0.0151087	2	1				Phosphorylation[T]|1198|-|CDK1,CDK5,MAPK8; Phosphorylation[S]|1203|-|-; Phosphorylation[S]|1194|-|ATM,ATR	binding(GO:0005488)	0.4232	Golgi apparatus(GO:0005794)	0.0026	neuron migration(GO:0001764)	4.99e-05			0	Tbio	Tbio
SH3RF1_SH3_3_Q7Z6J0_448_507	Q7Z6J0	SH3RF1	448	507	SH3_9	SH3	TPVDNSMDSNIHQRRN	TPVDNSMDSNIHQRRN	1198	1213	Q92859	NEO1	Neogenin	1	overlapped	-0.3808	0.0670623	medium	-1.42597	-0.162096	1	1	IDR									0.13583|0.0|0.0|0.0|0.0|0.0	0.0226387	2	1				Phosphorylation[T]|1198|-|CDK1,CDK5,MAPK8; Phosphorylation[S]|1203|-|-	binding(GO:0005488)	0.4232	Golgi apparatus(GO:0005794)	0.0026	neuron migration(GO:0001764)	4.99e-05			0	Tbio	Tbio
SH3RF1_SH3_3_Q7Z6J0_448_507	Q7Z6J0	SH3RF1	448	507	SH3_9	SH3	NSMDSNIHQRRNSYRG	NSMDSNIHQRRNSYRG	1202	1217	Q92859	NEO1	Neogenin	1	overlapped	-0.4463	0.0606011	medium	-1.36452	-0.136796	1	1	IDR									0.04383|0.0|0.0|0.0|0.0|0.0	0.00730544	2	1				Phosphorylation[S]|1203|-|-; Phosphorylation[S]|1214|-|PRKACA	binding(GO:0005488)	0.4232	Golgi apparatus(GO:0005794)	0.0026	neuron migration(GO:0001764)	4.99e-05			0	Tbio	Tbio
SH3RF1_SH3_3_Q7Z6J0_448_507	Q7Z6J0	SH3RF1	448	507	SH3_9	SH3	RSHHTHPSYGPPGVPP	RSHHTHPSYGPPGVPP	645	660	Q92997	DVL3	Segment polarity protein dishevelled homolog DVL-3	2	overlapped|motif	-0.2337	0.0762233	medium	-1.52578	-0.206629	1	1	IDR									0.02701|0.0|0.0|0.0|0.0|0.0	0.00450231	1	1					binding(GO:0005488)	0.4232	cytosol(GO:0005829)	0.0743	positive regulation of MAPK cascade(GO:0043410)	0.000536			0	Tbio	Tbio
SH3RF1_SH3_3_Q7Z6J0_448_507	Q7Z6J0	SH3RF1	448	507	SH3_9	SH3	THPSYGPPGVPPLYGP	THPSYGPPGVPPLYGP	649	664	Q92997	DVL3	Segment polarity protein dishevelled homolog DVL-3	2	overlapped|motif	-0.324	0.0702037	medium	-1.45717	-0.175224	1	1	IDR									0.0|0.0015|0.0|0.0|0.0|0.0	0.000250766	1	1					binding(GO:0005488)	0.4232	cytosol(GO:0005829)	0.0743	positive regulation of MAPK cascade(GO:0043410)	0.000536			0	Tbio	Tbio
SH3RF1_SH3_3_Q7Z6J0_448_507	Q7Z6J0	SH3RF1	448	507	SH3_9	SH3	ALSLAAPDPGQRSSSQ	ALSLAAPDPGQRSSSQ	299	314	Q96AP0	ACD	Adrenocortical dysplasia protein homolog	3	replicated|overlapped|motif	-0.2765	0.0882823	medium	-1.67572	-0.275069	0.979705	4	IDR									0.0|0.0|0.0|0.05261|0.00917|0.01013	0.0119862	1	3				Phosphorylation[S]|311|-|-; Phosphorylation[S]|313|-|-	binding(GO:0005488)	0.4232	cellular anatomical entity(GO:0110165)	0.8517	regulation of catalytic activity(GO:0050790)	0.0037			0	Tbio	Tbio
SH3RF1_SH3_3_Q7Z6J0_448_507	Q7Z6J0	SH3RF1	448	507	SH3_9	SH3	AAPDPGQRSSSQPSPA	AAPDPGQRSSSQPSPA	303	318	Q96AP0	ACD	Adrenocortical dysplasia protein homolog	2	overlapped|motif	-0.3805	0.0605842	medium	-1.36351	-0.136439	1	1	IDR									0.0|0.0|0.0|0.00365|0.0|0.0	0.000608317	1	1				Phosphorylation[S]|311|-|-; Phosphorylation[S]|316|-|-; Phosphorylation[S]|313|-|-	binding(GO:0005488)	0.4232	cellular anatomical entity(GO:0110165)	0.8517	regulation of catalytic activity(GO:0050790)	0.0037			0	Tbio	Tbio
SH3RF1_SH3_3_Q7Z6J0_448_507	Q7Z6J0	SH3RF1	448	507	SH3_9	SH3	TVKPKPPARSSSLPKV	TVKPKPPARSSSLPKV	2230	2245	Q96AY4	TTC28	Tetratricopeptide repeat protein 28	3	replicated|motif|highcount	-0.0971	0.0787753	medium	-1.5544	-0.218316	0.998484	3	IDR	PKPPAR	P.[ALPV]P.R	33.895	3e-06	PKPPAR	P..P.R	75.5639	0.000677986	0.0|0.3769|1.66917|0.01997|0.06718|1.42219	0.592569	0	5				Phosphorylation[S]|2241|flanking-motif[3]|-; Phosphorylation[T]|2230|flanking-motif[-3]|-; Phosphorylation[S]|2239|flanking-motif[1]|-	binding(GO:0005488)	0.4232	cellular anatomical entity(GO:0110165)	0.8517	regulation of cellular process(GO:0050794)	0.2855			0	Tbio	Tdark
SH3RF1_SH3_3_Q7Z6J0_448_507	Q7Z6J0	SH3RF1	448	507	SH3_9	SH3	LAGSITECLPPEVPAR	LAGSITEALPPEVPAR	448	463	Q96JP2	MYO15B	Unconventional myosin-XVB	3	replicated|motif|highcount	-0.0868	0.0791462	medium	-1.55909	-0.220692	0.99635	2	Domain	PEVPAR	P.[ALPV]P.R	33.5849	3e-06	PEVPAR	P..P.R	95.2245	0.000180595	0.0|0.082|0.0|0.35018|0.21677|0.37762	0.171097	0	4					ion binding(GO:0043167)	0.0938	cellular anatomical entity(GO:0110165)	0.8517					0	Tbio	Tdark
SH3RF1_SH3_3_Q7Z6J0_448_507	Q7Z6J0	SH3RF1	448	507	SH3_9	SH3	PPLAYSTPQPPLPPVR	PPLAYSTPQPPLPPVR	52	67	Q96M27	PRRC1	Protein PRRC1	3	replicated|motif|highcount	-0.0045	0.0910088	medium	-1.7122	-0.295592	1	1	IDR	PLPPVR	P.[ALPV]P.R	40.2233	1e-06	PLPPVR	P..P.R	104.326	7.58854e-05	0.0|0.17152|0.24977|0.02366|3.44514|0.01013	0.650037	0	5				Methylation|67|in-motif[key]|-	binding(GO:0005488)	0.4232	Golgi apparatus(GO:0005794)	0.0026					0	Tbio	Tdark
SH3RF1_SH3_3_Q7Z6J0_448_507	Q7Z6J0	SH3RF1	448	507	SH3_9	SH3	NGPNPTVPERGLLLIG	NGPNPTVPERGLLLIG	4640	4655	Q96M86	DNHD1	Dynein heavy chain domain-containing protein 1	3	replicated|overlapped|motif	-0.2651	0.0923837	medium	-1.73049	-0.304781	1	1	IDR	PTVPER	P.[ALPV]P.R	25.6229	1.9e-05	PTVPER	P..P.R	72.2773	0.000894522	0.0|0.00301|0.0|0.00365|0.00458|0.0	0.00187392	1	3					ion binding(GO:0043167)	0.0938	plasma membrane bounded cell projection(GO:0120025)	0.0069	cell motility(GO:0048870)	0.0025			0	Tbio	Tdark
SH3RF1_SH3_3_Q7Z6J0_448_507	Q7Z6J0	SH3RF1	448	507	SH3_9	SH3	PTVPERGLLLIGLQVL	PTVPERGLLLIGLQVL	4644	4659	Q96M86	DNHD1	Dynein heavy chain domain-containing protein 1	4	replicated|overlapped|motif|highcount	-0.119	0.0924296	medium	-1.73049	-0.305132	0.995755	3	IDR	PTVPER	P.[ALPV]P.R	28.9487	5e-06	PTVPER	P..P.R	75.0178	0.000705565	0.0|0.04138|0.0|0.0|1.69457|0.0	0.289324	1	2					ion binding(GO:0043167)	0.0938	plasma membrane bounded cell projection(GO:0120025)	0.0069	cell motility(GO:0048870)	0.0025			0	Tbio	Tdark
SH3RF1_SH3_3_Q7Z6J0_448_507	Q7Z6J0	SH3RF1	448	507	SH3_9	SH3	APPIPPRRSCLPPTCF	APPIPPRRSALPPTAF	114	129	Q96P48	ARAP1	Arf-GAP with Rho-GAP domain, ANK repeat and PH domain-containing protein 1	3	replicated|motif|highcount	-0.0806	0.0814406	medium	-1.58838	-0.233141	0.994068	8	IDR	PIPPRR	P.[ALPV]P.R	36.4405	1e-06	PPIPPR	P..P.R	97.9108	0.000105688	0.0|0.00677|0.0|0.10633|0.27986|0.24011	0.105512	0	4					metal ion binding(GO:0046872)	0.0469	Golgi apparatus(GO:0005794)	0.0026	regulation of hydrolase activity(GO:0051336)	0.000876			0	Tbio	Tbio
SH3RF1_SH3_3_Q7Z6J0_448_507	Q7Z6J0	SH3RF1	448	507	SH3_9	SH3	AKRHLAELSVPPVPPR	AKRHLAELSVPPVPPR	146	161	Q96P48	ARAP1	Arf-GAP with Rho-GAP domain, ANK repeat and PH domain-containing protein 1	3	replicated|overlapped|motif	-0.0744	0.10706	medium	-1.95861	-0.43866	1	1	IDR	PPVPPR	P.[ALPV]P.R	37.1795	1e-06	PPVPPR	P..P.R	114.304	1.2099e-05	0.0|0.0|0.0|0.02176|0.00688|0.0	0.00477304	1	2					metal ion binding(GO:0046872)	0.0469	Golgi apparatus(GO:0005794)	0.0026	regulation of hydrolase activity(GO:0051336)	0.000876			0	Tbio	Tbio
SH3RF1_SH3_3_Q7Z6J0_448_507	Q7Z6J0	SH3RF1	448	507	SH3_9	SH3	LAELSVPPVPPRTGPP	LAELSVPPVPPRTGPP	150	165	Q96P48	ARAP1	Arf-GAP with Rho-GAP domain, ANK repeat and PH domain-containing protein 1	3	replicated|overlapped|motif	-0.0236	0.128928	high	-2.37675	-0.729554	1	1	IDR	PPVPPR	P.[ALPV]P.R	37.603	1e-06	PPVPPR	P..P.R	117.876	5.15985e-06	0.0|0.00301|0.0|0.00544|0.00688|0.01013	0.0042435	1	4					metal ion binding(GO:0046872)	0.0469	Golgi apparatus(GO:0005794)	0.0026	regulation of hydrolase activity(GO:0051336)	0.000876			0	Tbio	Tbio
SH3RF1_SH3_3_Q7Z6J0_448_507	Q7Z6J0	SH3RF1	448	507	SH3_9	SH3	ESRQPPTPPPRTCFPL	ESRQPPTPPPRTAFPL	164	179	Q96PE2	ARHGEF17	Rho guanine nucleotide exchange factor 17	3	replicated|overlapped|motif	-0.0585	0.127447	high	-2.33724	-0.710857	0.849057	2	IDR	PTPPPR	P.[ALPV]P.R	44.3631	1e-06	PTPPPR	P..P.R	120.38	2.93578e-06	0.0|0.01279|0.0|0.01095|0.04814|0.0	0.0119792	1	3				Phosphorylation[T]|170|in-motif[wild-card]|-	molecular_function(GO:0003674)	0.639	cytosol(GO:0005829)	0.0743	regulation of intracellular signal transduction(GO:1902531)	0.0078			0	Tbio	Tbio
SH3RF1_SH3_3_Q7Z6J0_448_507	Q7Z6J0	SH3RF1	448	507	SH3_9	SH3	PPTPPPRTCFPLAGLR	PPTPPPRTAFPLAGLR	168	183	Q96PE2	ARHGEF17	Rho guanine nucleotide exchange factor 17	3	replicated|overlapped|motif	0.0296	0.128031	high	-2.35655	-0.717831	1	1	IDR	PTPPPR	P.[ALPV]P.R	45.2928	1e-06	PTPPPR	P..P.R	120.38	2.93578e-06	0.0|0.0|0.0|0.04538|0.01834|0.02534	0.0148429	1	3				Methylation|183|flanking-motif[9]|-; Phosphorylation[T]|170|in-motif[wild-card]|-	molecular_function(GO:0003674)	0.639	cytosol(GO:0005829)	0.0743	regulation of intracellular signal transduction(GO:1902531)	0.0078			0	Tbio	Tbio
SH3RF1_SH3_3_Q7Z6J0_448_507	Q7Z6J0	SH3RF1	448	507	SH3_9	SH3	WNGLAPPAPPPPPRLQ	WNGLAPPAPPPPPRLQ	1315	1330	Q96PV0	SYNGAP1	Ras/Rap GTPase-activating protein SynGAP	3	replicated|overlapped|motif	0.0245	0.1317	high	-2.4318	-0.764724	1	1	IDR	PPPPPR	P.[ALPV]P.R	47.1257	1e-06	PPPPPR	P..P.R	117.347	5.69363e-06	0.0|0.01655|0.10458|0.0|0.01375|0.01013	0.0241694	1	4					binding(GO:0005488)	0.4232	cytosol(GO:0005829)	0.0743	regulation of MAPK cascade(GO:0043408)	0.0011			0	Tbio	Tbio
SH3RF1_SH3_3_Q7Z6J0_448_507	Q7Z6J0	SH3RF1	448	507	SH3_9	SH3	PPPPPRLQITENGEFR	PPPPPRLQITENGEFR	1323	1338	Q96PV0	SYNGAP1	Ras/Rap GTPase-activating protein SynGAP	4	replicated|overlapped|motif|highcount	0.0943	0.142053	high	-2.74473	-0.965372	0.934654	24	IDR	PPPPPR	P.[ALPV]P.R	38.5272	1e-06	PPPPPR	P..P.R	115.85	8.89629e-06	0.0|3.8623|0.259|0.8153|1.36703|0.76274	1.17773	1	5			G->S|1335|flanking-motif[7]|Intellectual disability, autosomal dominant 5 (MRD5)|missense[Conflicting interpretations of pathogenicity]		binding(GO:0005488)	0.4232	cytosol(GO:0005829)	0.0743	regulation of MAPK cascade(GO:0043408)	0.0011			0	Tbio	Tbio
SH3RF1_SH3_3_Q7Z6J0_448_507	Q7Z6J0	SH3RF1	448	507	SH3_9	SH3	PPPPPPPPRDGPFPWP	PPPPPPPPRDGPFPWP	419	434	Q96Q04	LMTK3	Serine/threonine-protein kinase LMTK3	2	replicated|motif	-0.0025	0.105173	medium	-1.92812	-0.419303	0.842566	7	IDR	PPPPPR	P.[ALPV]P.R	50.4	1e-06	PPPPPR	P..P.R	136.94	1e-06	0.0|0.0|0.07521|0.05172|0.04355|0.07094	0.040238	0	4					transferase activity(GO:0016740)	0.0125	plasma membrane bounded cell projection(GO:0120025)	0.0069	metabolic process(GO:0008152)	0.1396			0	Tbio	Tchem
SH3RF1_SH3_3_Q7Z6J0_448_507	Q7Z6J0	SH3RF1	448	507	SH3_9	SH3	EATGPGFVPPPLAPIR	EATGPGFVPPPLAPIR	654	669	Q96RT6	CTAGE1	cTAGE family member 2	3	replicated|overlapped|motif	-0.2413	0.100561	medium	-1.85078	-0.371509	1	1	IDR	PLAPIR	P.[ALPV]P.R	31.268	3e-06	PLAPIR	P..P.R	79.3957	0.000524703	0.0|0.0|0.0|0.00544|0.00688|0.0	0.00205284	2	2							cellular anatomical entity(GO:0110165)	0.8517	cellular process(GO:0009987)	0.4895			0	Tbio	Tbio
SH3RF1_SH3_3_Q7Z6J0_448_507	Q7Z6J0	SH3RF1	448	507	SH3_9	SH3	PGFVPPPLAPIRGLLF	PGFVPPPLAPIRGLLF	658	673	Q96RT6	CTAGE1	cTAGE family member 2	3	replicated|overlapped|motif	-0.2395	0.100803	medium	-1.85699	-0.376027	1	1	IDR	PLAPIR	P.[ALPV]P.R	26.0596	1.5e-05	PLAPIR	P..P.R	80.2185	0.000502285	0.0|0.0|0.0|0.00544|0.00688|0.0	0.00205284	2	2							cellular anatomical entity(GO:0110165)	0.8517	cellular process(GO:0009987)	0.4895			0	Tbio	Tbio
SH3RF1_SH3_3_Q7Z6J0_448_507	Q7Z6J0	SH3RF1	448	507	SH3_9	SH3	PPPLAPIRGLLFPVDT	PPPLAPIRGLLFPVDT	662	677	Q96RT6	CTAGE1	cTAGE family member 2	2	overlapped|motif	-0.2874	0.0875834	medium	-1.66354	-0.269379	1	1	IDR	PLAPIR	P.[ALPV]P.R	27.8395	8e-06	PLAPIR	P..P.R	80.2185	0.000502285	0.0|0.00376|0.0|0.0|0.0|0.0	0.000626915	2	1							cellular anatomical entity(GO:0110165)	0.8517	cellular process(GO:0009987)	0.4895			0	Tbio	Tbio
SH3RF1_SH3_3_Q7Z6J0_448_507	Q7Z6J0	SH3RF1	448	507	SH3_9	SH3	LPLSPPTAPDRATAVA	LPLSPPTAPDRATAVA	48	63	Q96RU7	TRIB3	Tribbles homolog 3	3	replicated|motif|highcount	-0.1391	0.0764647	medium	-1.52871	-0.207678	0.998152	2	IDR	PTAPDR	P.[ALPV]P.R	24.732	2.2e-05	PTAPDR	P..P.R	77.2542	0.000594628	0.0|0.07673|0.32153|0.10354|0.04814|0.18916	0.123183	0	5				Phosphorylation[S]|51|flanking-motif[-2]|-	ion binding(GO:0043167)	0.0938	cytosol(GO:0005829)	0.0743	positive regulation of proteasomal ubiquitin-dependent protein catabolic process(GO:0032436)	2.21e-05			0	Tbio	Tbio
SH3RF1_SH3_3_Q7Z6J0_448_507	Q7Z6J0	SH3RF1	448	507	SH3_9	SH3	VPVPVAPAVPPRGGTD	VPVPVAPAVPPRGGTD	76	91	Q96SQ7	ATOH8	Transcription factor ATOH8	2	replicated|motif	-0.1782	0.0732053	medium	-1.4908	-0.190575	1	1	IDR	PAVPPR	P.[ALPV]P.R	31.2555	3e-06	PAVPPR	P..P.R	95.4229	0.000178904	0.0|0.00226|0.0|0.01904|0.01375|0.01013	0.00753106	0	4					binding(GO:0005488)	0.4232	intracellular membrane-bounded organelle(GO:0043231)	0.222	regulation of multicellular organismal development(GO:2000026)	0.0052			0	Tbio	Tbio
SH3RF1_SH3_3_Q7Z6J0_448_507	Q7Z6J0	SH3RF1	448	507	SH3_9	SH3	LGRLPPPPPPPLPRDL	LGRLPPPPPPPLPRDL	312	327	Q96T37	RBM15	RNA-binding protein 15	1	motif	-0.2148	0.0547817	medium	-1.3098	-0.115431	0.922414	4	IDR									0.0|0.00451|0.0|0.0|0.0|0.0	0.000752298	0	1					binding(GO:0005488)	0.4232	intracellular membrane-bounded organelle(GO:0043231)	0.222	regulation of hemopoiesis(GO:1903706)	0.000418			0	Tbio	Tbio
SH3RF1_SH3_3_Q7Z6J0_448_507	Q7Z6J0	SH3RF1	448	507	SH3_9	SH3	PDSDWVPPPPPVRERS	PDSDWVPPPPPVRERS	582	597	Q96T37	RBM15	RNA-binding protein 15	2	replicated|motif	-0.1618	0.0894686	medium	-1.6925	-0.283079	0.75	3	IDR	PPPPVR	P.[ALPV]P.R	44.4897	1e-06	PPPPVR	P..P.R	121.662	2.75785e-06	0.0|0.0|0.0|0.01453|0.00688|0.02027	0.00694615	0	3				Phosphorylation[S]|584|flanking-motif[-5]|-	binding(GO:0005488)	0.4232	intracellular membrane-bounded organelle(GO:0043231)	0.222	regulation of hemopoiesis(GO:1903706)	0.000418			0	Tbio	Tbio
SH3RF1_SH3_3_Q7Z6J0_448_507	Q7Z6J0	SH3RF1	448	507	SH3_9	SH3	TKAYEMLSDPVKRRAF	TKAYEMLSDPVKRRAF	142	157	Q99543	DNAJC2	DnaJ homolog subfamily C member 2	1	overlapped	-0.3807	0.0572276	medium	-1.33348	-0.125286	1	1	Domain									0.01682|0.0|0.0|0.0|0.0|0.0	0.00280314	1	1				Ubiquitylation|153|-|-; Phosphorylation[T]|142|-|-; Ubiquitylation|143|-|-	binding(GO:0005488)	0.4232	cytosol(GO:0005829)	0.0743	regulation of cellular response to stress(GO:0080135)	0.0011			0	Tbio	Tbio
SH3RF1_SH3_3_Q7Z6J0_448_507	Q7Z6J0	SH3RF1	448	507	SH3_9	SH3	EMLSDPVKRRAFNSVD	EMLSDPVKRRAFNSVD	146	161	Q99543	DNAJC2	DnaJ homolog subfamily C member 2	1	overlapped	-0.8304	0.0566391	medium	-1.3279	-0.123263	0.4	4	Domain									0.02192|0.0|0.0|0.0|0.0|0.0	0.00365272	1	1				Ubiquitylation|153|-|-	binding(GO:0005488)	0.4232	cytosol(GO:0005829)	0.0743	regulation of cellular response to stress(GO:0080135)	0.0011			0	Tbio	Tbio
SH3RF1_SH3_3_Q7Z6J0_448_507	Q7Z6J0	SH3RF1	448	507	SH3_9	SH3	SPETPPRWTEDRNSLL	SPETPPRWTEDRNSLL	796	811	Q99666	RGPD5	RANBP2-like and GRIP domain-containing protein 5/6	2	replicated|motif	-0.2671	0.0573084	medium	-1.33442	-0.125692	0.996983	2	IDR					PETPPR	P..P.R	73.5648	0.000800133	0.0|0.0|0.0|0.00909|0.00458|0.01013	0.00396825	0	3				Phosphorylation[T]|799|in-motif[wild-card]|-; Phosphorylation[S]|796|flanking-motif[-1]|-			cellular anatomical entity(GO:0110165)	0.8517	cellular process(GO:0009987)	0.4895			0	Tbio	Tbio
SH3RF1_SH3_3_Q7Z6J0_448_507	Q7Z6J0	SH3RF1	448	507	SH3_9	SH3	PPPLPPKNVPATPPRT	PPPLPPKNVPATPPRT	248	263	Q9BQI5	SGIP1	SH3-containing GRB2-like protein 3-interacting protein 1	2	overlapped|motif	-0.6861	0.0781763	medium	-1.54821	-0.215311	0.396947	3	IDR					PATPPR	P..P.R	95.0999	0.000182285	0.0|0.0|0.0|0.0|0.01146|0.0	0.00191018	1	1				Phosphorylation[T]|259|in-motif[wild-card]|-; Phosphorylation[T]|263|flanking-motif[1]|-	binding(GO:0005488)	0.4232	cytosol(GO:0005829)	0.0743	regulation of multicellular organismal process(GO:0051239)	0.0224			0	Tbio	Tbio
SH3RF1_SH3_3_Q7Z6J0_448_507	Q7Z6J0	SH3RF1	448	507	SH3_9	SH3	VPATPPRTGSPLTIGP	VPATPPRTGSPLTIGP	256	271	Q9BQI5	SGIP1	SH3-containing GRB2-like protein 3-interacting protein 1	-3	replicated|overlapped|motif|promiscuous	-1.3117	0.0946717	medium	-1.76195	-0.319937	0.111111	2	IDR					PATPPR	P..P.R	82.1096	0.000463675	0.0|0.0|0.0|0.00544|0.00917|0.01041	0.00417026	1	3				Phosphorylation[T]|259|in-motif[wild-card]|-; Phosphorylation[T]|263|flanking-motif[1]|-; Phosphorylation[S]|265|flanking-motif[3]|-	binding(GO:0005488)	0.4232	cytosol(GO:0005829)	0.0743	regulation of multicellular organismal process(GO:0051239)	0.0224			0	Tbio	Tbio
SH3RF1_SH3_3_Q7Z6J0_448_507	Q7Z6J0	SH3RF1	448	507	SH3_9	SH3	LSLELQPPPPQRNSVP	LSLELQPPPPQRNSVP	279	294	Q9BTD3	TMEM121	Transmembrane protein 121	4	replicated|overlapped|motif|highcount	0.0165	0.123395	high	-2.25964	-0.651111	0.996222	2	IDR	PPPPQR	P.[ALPV]P.R	37.1261	1e-06	PPPPQR	P..P.R	101.253	8.407e-05	0.0|0.00376|0.0|1.77268|1.53218|1.26296	0.76193	1	4							cellular anatomical entity(GO:0110165)	0.8517					0	Tbio	Tdark
SH3RF1_SH3_3_Q7Z6J0_448_507	Q7Z6J0	SH3RF1	448	507	SH3_9	SH3	LQPPPPQRNSVPPPPP	LQPPPPQRNSVPPPPP	283	298	Q9BTD3	TMEM121	Transmembrane protein 121	3	replicated|overlapped|motif	-0.1155	0.108887	medium	-1.9914	-0.461301	1	1	IDR	PPPPQR	P.[ALPV]P.R	38.9886	1e-06	PPPPQR	P..P.R	101.253	8.407e-05	0.0|0.0|0.0|0.03271|0.01375|0.02027	0.0111224	1	3							cellular anatomical entity(GO:0110165)	0.8517					0	Tbio	Tdark
SH3RF1_SH3_3_Q7Z6J0_448_507	Q7Z6J0	SH3RF1	448	507	SH3_9	SH3	LMPPPPERGDPPRLSP	LMPPPPERGDPPRLSP	40	55	Q9BUR4	WRAP53	Telomerase Cajal body protein 1	2	replicated|motif	-0.1178	0.0728293	medium	-1.48545	-0.187755	1	1	IDR	PPPPER	P.[ALPV]P.R	39.7281	1e-06	PPPPER	P..P.R	99.4564	9.96385e-05	0.0|0.0|0.0|0.06728|0.06647|0.06136	0.03252	0	3				Phosphorylation[S]|54|flanking-motif[7]|CDK1,CDK2,CDK4,MAPK1,MAPK14,MAPK3,MAPK8	binding(GO:0005488)	0.4232	cytosol(GO:0005829)	0.0743	regulation of cellular response to stress(GO:0080135)	0.0011			0	Tbio	Tbio
SH3RF1_SH3_3_Q7Z6J0_448_507	Q7Z6J0	SH3RF1	448	507	SH3_9	SH3	VDANSNSPAVPCRCCQ	VDANSNSPAVPARAAQ	60	75	Q9BVN2	RUSC1	AP-4 complex accessory subunit RUSC1	3	replicated|overlapped|motif	-0.1639	0.105224	medium	-1.92812	-0.420331	1	1	IDR	PAVPCR	P.[ALPV]P.R	24.9781	2.2e-05	PAVPCR	P..P.R	73.9409	0.000768106	0.0|0.0|0.04067|0.07|0.04355|0.05616	0.0350631	1	4					binding(GO:0005488)	0.4232	Golgi apparatus(GO:0005794)	0.0026	protein ubiquitination(GO:0016567)	0.000876			0	Tbio	Tbio
SH3RF1_SH3_3_Q7Z6J0_448_507	Q7Z6J0	SH3RF1	448	507	SH3_9	SH3	SNSPAVPCRCCQEHGP	SNSPAVPARAAQEHGP	64	79	Q9BVN2	RUSC1	AP-4 complex accessory subunit RUSC1	3	replicated|overlapped|motif	-0.1872	0.0985472	medium	-1.81816	-0.353792	0.976744	2	IDR	PAVPCR	P.[ALPV]P.R	20.3772	4.4e-05	PAVPCR	P..P.R	73.9409	0.000768106	0.0|0.0|0.0|0.06997|0.04535|0.06657	0.0303147	1	3					binding(GO:0005488)	0.4232	Golgi apparatus(GO:0005794)	0.0026	protein ubiquitination(GO:0016567)	0.000876			0	Tbio	Tbio
SH3RF1_SH3_3_Q7Z6J0_448_507	Q7Z6J0	SH3RF1	448	507	SH3_9	SH3	PPPPKRAPSTTLTLRS	PPPPKRAPSTTLTLRS	678	693	Q9BYB0	SHANK3	SH3 and multiple ankyrin repeat domains protein 3	-2	replicated|motif|promiscuous	-1.2951	0.0736417	medium	-1.49621	-0.192059	0.100671	4	IDR	PPPPKR	P.[ALPV]P.R	38.9202	1e-06	PPPPKR	P..P.R	97.5548	0.000108446	0.0|0.0|0.02033|0.00816|0.02292|0.01013	0.0102585	0	4				Phosphorylation[T]|690|flanking-motif[7]|-; Phosphorylation[T]|687|flanking-motif[4]|-; Phosphorylation[S]|686|flanking-motif[3]|-; Phosphorylation[T]|688|flanking-motif[5]|-	signaling adaptor activity(GO:0035591)	2.45e-05	plasma membrane bounded cell projection(GO:0120025)	0.0069	regulation of cell development(GO:0060284)	0.0018			0	Tbio	Tbio
SH3RF1_SH3_3_Q7Z6J0_448_507	Q7Z6J0	SH3RF1	448	507	SH3_9	SH3	PPPAFSPPPPPGRAYD	PPPAFSPPPPPGRAYD	834	849	Q9BYB0	SHANK3	SH3 and multiple ankyrin repeat domains protein 3	3	replicated|overlapped|motif	-0.137	0.119742	high	-2.18709	-0.608007	0.841663	4	IDR	PPPPGR	P.[ALPV]P.R	35.9644	2e-06	PPPPGR	P..P.R	115.993	8.27355e-06	0.0|0.0|0.0|0.00544|0.00917|0.01013	0.00412401	1	3					signaling adaptor activity(GO:0035591)	2.45e-05	plasma membrane bounded cell projection(GO:0120025)	0.0069	regulation of cell development(GO:0060284)	0.0018			0	Tbio	Tbio
SH3RF1_SH3_3_Q7Z6J0_448_507	Q7Z6J0	SH3RF1	448	507	SH3_9	SH3	FSPPPPPGRAYDTVRS	FSPPPPPGRAYDTVRS	838	853	Q9BYB0	SHANK3	SH3 and multiple ankyrin repeat domains protein 3	2	overlapped|motif	-0.1212	0.0950416	medium	-1.76955	-0.323581	1	1	IDR	PPPPGR	P.[ALPV]P.R	33.5463	3e-06	PPPPGR	P..P.R	115.993	8.27355e-06	0.0|0.0|0.0|0.00544|0.0|0.0	0.000906733	1	1				Phosphorylation[T]|850|flanking-motif[4]|-	signaling adaptor activity(GO:0035591)	2.45e-05	plasma membrane bounded cell projection(GO:0120025)	0.0069	regulation of cell development(GO:0060284)	0.0018			0	Tbio	Tbio
SH3RF1_SH3_3_Q7Z6J0_448_507	Q7Z6J0	SH3RF1	448	507	SH3_9	SH3	TGLLPPPPPPHRQDGA	TGLLPPPPPPHRQDGA	194	209	Q9BYE0	HES7	Transcription factor HES-7	3	replicated|motif|highcount	0.06	0.105773	medium	-1.93554	-0.42539	0.93786	6	IDR	PPPPHR	P.[ALPV]P.R	43.4163	1e-06	PPPPHR	P..P.R	118.783	4.27022e-06	0.0|0.00752|0.01525|0.95606|0.58941|0.39637	0.327437	0	5					binding(GO:0005488)	0.4232	intracellular membrane-bounded organelle(GO:0043231)	0.222	regulation of cell development(GO:0060284)	0.0018			0	Tbio	Tbio
SH3RF1_SH3_3_Q7Z6J0_448_507	Q7Z6J0	SH3RF1	448	507	SH3_9	SH3	PERLPEPPLRGCVSVD	PERLPEPPLRGAVSVD	560	575	Q9H093	NUAK2	NUAK family SNF1-like kinase 2	4	replicated|overlapped|motif|highcount	-0.3477	0.107755	medium	-1.97062	-0.446602	0.653061	4	IDR	PEPPLR	P.[ALPV]P.R	30.6189	3e-06	PEPPLR	P..P.R	79.4176	0.000523992	0.0|0.01128|0.02334|0.0|0.11891|0.17534	0.0548141	1	4				Phosphorylation[S]|573|flanking-motif[4]|-	transferase activity(GO:0016740)	0.0125	cellular_component(GO:0005575)	0.874	negative regulation of apoptotic process(GO:0043066)	0.002			0	Tbio	Tchem
SH3RF1_SH3_3_Q7Z6J0_448_507	Q7Z6J0	SH3RF1	448	507	SH3_9	SH3	PEPPLRGCVSVDNLTG	PEPPLRGAVSVDNLTG	564	579	Q9H093	NUAK2	NUAK family SNF1-like kinase 2	2	overlapped|motif	-0.1768	0.079047	medium	-1.55909	-0.219899	1	1	IDR	PEPPLR	P.[ALPV]P.R	33.4686	3e-06	PEPPLR	P..P.R	78.1261	0.000561178	0.0|0.0|0.0|0.26062|0.0|0.0	0.0434372	1	1				Phosphorylation[S]|573|flanking-motif[4]|-	transferase activity(GO:0016740)	0.0125	cellular_component(GO:0005575)	0.874	negative regulation of apoptotic process(GO:0043066)	0.002			0	Tbio	Tchem
SH3RF1_SH3_3_Q7Z6J0_448_507	Q7Z6J0	SH3RF1	448	507	SH3_9	SH3	LVENLDSLPPKVPQRE	LVENLDSLPPKVPQRE	870	885	Q9H2E6	SEMA6A	Semaphorin-6A	3	replicated|overlapped|motif	-0.1699	0.103012	medium	-1.88941	-0.395882	1	1	IDR	PKVPQR	P.[ALPV]P.R	33.5873	3e-06	PKVPQR	P..P.R	94.3921	0.000190292	0.0|0.0|0.0|0.01364|0.00917|0.01013	0.00548985	1	3	19293945,12421765			Phosphorylation[S]|876|flanking-motif[-3]|-	binding(GO:0005488)	0.4232	plasma membrane bounded cell projection(GO:0120025)	0.0069	regulation of MAPK cascade(GO:0043408)	0.0011			0	Tbio	Tbio
SH3RF1_SH3_3_Q7Z6J0_448_507	Q7Z6J0	SH3RF1	448	507	SH3_9	SH3	PPKVPQREASLGPPGA	PPKVPQREASLGPPGA	878	893	Q9H2E6	SEMA6A	Semaphorin-6A	4	replicated|overlapped|motif|highcount	-0.0391	0.117985	high	-2.1549	-0.579714	0.97861	2	IDR	PKVPQR	P.[ALPV]P.R	39.2801	1e-06	PKVPQR	P..P.R	94.3921	0.000190292	0.0|0.12864|0.16227|1.29561|1.32859|0.0	0.485853	1	4	19293945,12421765			Phosphorylation[S]|887|flanking-motif[3]|-	binding(GO:0005488)	0.4232	plasma membrane bounded cell projection(GO:0120025)	0.0069	regulation of MAPK cascade(GO:0043408)	0.0011			0	Tbio	Tbio
SH3RF1_SH3_3_Q7Z6J0_448_507	Q7Z6J0	SH3RF1	448	507	SH3_9	SH3	GRGDNPPPAPQRVDSI	GRGDNPPPAPQRVDSI	954	969	Q9H2E6	SEMA6A	Semaphorin-6A	4	replicated|overlapped|motif|highcount	0.0533	0.126692	high	-2.31876	-0.698319	0.951508	3	IDR	PPAPQR	P.[ALPV]P.R	35.714	2e-06	PPAPQR	P..P.R	99.5776	9.90157e-05	0.0|40.16295|1.69402|0.00912|0.0|0.01562	6.98029	1	4	19293945,12421765			Phosphorylation[S]|968|flanking-motif[3]|-	binding(GO:0005488)	0.4232	plasma membrane bounded cell projection(GO:0120025)	0.0069	regulation of MAPK cascade(GO:0043408)	0.0011			0	Tbio	Tbio
SH3RF1_SH3_3_Q7Z6J0_448_507	Q7Z6J0	SH3RF1	448	507	SH3_9	SH3	NPPPAPQRVDSIQVHS	NPPPAPQRVDSIQVHS	958	973	Q9H2E6	SEMA6A	Semaphorin-6A	4	replicated|overlapped|motif|highcount	-0.0086	0.12259	high	-2.24413	-0.640544	0.957791	4	IDR	PPAPQR	P.[ALPV]P.R	37.7769	1e-06	PPAPQR	P..P.R	99.5776	9.90157e-05	0.0|1.25709|0.73037|0.0|0.10396|2.65578	0.7912	1	4	19293945,12421765			Phosphorylation[S]|968|flanking-motif[3]|-	binding(GO:0005488)	0.4232	plasma membrane bounded cell projection(GO:0120025)	0.0069	regulation of MAPK cascade(GO:0043408)	0.0011			0	Tbio	Tbio
SH3RF1_SH3_3_Q7Z6J0_448_507	Q7Z6J0	SH3RF1	448	507	SH3_9	SH3	THMSPRVVNRMSRFQK	THMSPRVVNRMSRFQK	445	460	Q9H6U6	BCAS3	BCAS3 microtubule associated cell migration factor	1	overlapped	-0.3408	0.0619275	medium	-1.37779	-0.141703	1	1	Domain									0.02356|0.0|0.0|0.0|0.0|0.0	0.00392598	1	1				Phosphorylation[S]|456|-|-	binding(GO:0005488)	0.4232	intracellular membrane-bounded organelle(GO:0043231)	0.222	response to hormone(GO:0009725)	0.000946			0	Tbio	Tbio
SH3RF1_SH3_3_Q7Z6J0_448_507	Q7Z6J0	SH3RF1	448	507	SH3_9	SH3	PRVVNRMSRFQKSAGL	PRVVNRMSRFQKSAGL	449	464	Q9H6U6	BCAS3	BCAS3 microtubule associated cell migration factor	-1	overlapped|promiscuous	-1.7809	0.0600799	medium	-1.35952	-0.134718	0.0535714	5	Domain									0.03826|0.0|0.0|0.0|0.0|0.0	0.00637735	1	1				Phosphorylation[S]|461|-|-; Phosphorylation[S]|456|-|-	binding(GO:0005488)	0.4232	intracellular membrane-bounded organelle(GO:0043231)	0.222	response to hormone(GO:0009725)	0.000946			0	Tbio	Tbio
SH3RF1_SH3_3_Q7Z6J0_448_507	Q7Z6J0	SH3RF1	448	507	SH3_9	SH3	VNVTVPSPPPRNPYDL	VNVTVPSPPPRNPYDL	247	262	Q9H706	GAREM1	GRB2-associated and regulator of MAPK protein 1	3	replicated|overlapped|motif	-0.0816	0.11655	high	-2.13077	-0.559406	0.994751	2	Domain	PSPPPR	P.[ALPV]P.R	31.381	3e-06	PSPPPR	P..P.R	98.1878	0.000104531	0.0|0.0|0.01017|0.08705|0.04934|0.09163	0.0396963	1	4				Phosphorylation[T]|250|flanking-motif[-2]|-; Phosphorylation[Y]|260|flanking-motif[3]|-	binding(GO:0005488)	0.4232	cellular anatomical entity(GO:0110165)	0.8517	positive regulation of MAPK cascade(GO:0043410)	0.000536			0	Tbio	Tbio
SH3RF1_SH3_3_Q7Z6J0_448_507	Q7Z6J0	SH3RF1	448	507	SH3_9	SH3	TVPSPPPRNPYDLHFI	TVPSPPPRNPYDLHFI	250	265	Q9H706	GAREM1	GRB2-associated and regulator of MAPK protein 1	2	overlapped|motif	-0.2295	0.0806563	medium	-1.5784	-0.228707	1	1	Domain	PSPPPR	P.[ALPV]P.R	33.1609	3e-06	PSPPPR	P..P.R	98.1878	0.000104531	0.0|0.0|0.0|0.0|0.00458|0.0	0.00076407	1	1				Phosphorylation[T]|250|flanking-motif[-2]|-; Phosphorylation[Y]|260|flanking-motif[3]|-	binding(GO:0005488)	0.4232	cellular anatomical entity(GO:0110165)	0.8517	positive regulation of MAPK cascade(GO:0043410)	0.000536			0	Tbio	Tbio
SH3RF1_SH3_3_Q7Z6J0_448_507	Q7Z6J0	SH3RF1	448	507	SH3_9	SH3	ECRLLNAPPVPPRSAK	EARLLNAPPVPPRSAK	526	541	Q9H706	GAREM1	GRB2-associated and regulator of MAPK protein 1	1	motif	-0.1718	0.0550915	medium	-1.31247	-0.116452	1	1	IDR	PPVPPR	P.[ALPV]P.R	34.582	2e-06	PPVPPR	P..P.R	114.182	1.28996e-05	0.0|0.0|0.0|0.0|0.00458|0.0	0.00076407	0	1					binding(GO:0005488)	0.4232	cellular anatomical entity(GO:0110165)	0.8517	positive regulation of MAPK cascade(GO:0043410)	0.000536			0	Tbio	Tbio
SH3RF1_SH3_3_Q7Z6J0_448_507	Q7Z6J0	SH3RF1	448	507	SH3_9	SH3	EPPAPFPPPRSTSSPY	EPPAPFPPPRSTSSPY	865	880	Q9H792	PEAK1	Inactive tyrosine-protein kinase PEAK1	3	replicated|overlapped|motif	-0.0895	0.115753	high	-2.11351	-0.547753	1	1	IDR	PFPPPR	P.[ALPV]P.R	44.6313	1e-06	PFPPPR	P..P.R	97.5944	0.000107912	0.0|0.03912|0.0|0.05086|0.03897|0.04616	0.0291844	1	4				Phosphorylation[S]|877|flanking-motif[3]|-; Phosphorylation[T]|876|flanking-motif[2]|-; Phosphorylation[S]|878|flanking-motif[4]|CDK1,MAPK1,MAPK3,MAPK8; Phosphorylation[Y]|880|flanking-motif[6]|-	transferase activity(GO:0016740)	0.0125	cytosol(GO:0005829)	0.0743	cell migration(GO:0016477)	0.0019			0	Tbio	Tchem
SH3RF1_SH3_3_Q7Z6J0_448_507	Q7Z6J0	SH3RF1	448	507	SH3_9	SH3	PFPPPRSTSSPYHAGN	PFPPPRSTSSPYHAGN	869	884	Q9H792	PEAK1	Inactive tyrosine-protein kinase PEAK1	3	replicated|overlapped|motif	-0.0851	0.119815	high	-2.18709	-0.609418	1	1	IDR	PFPPPR	P.[ALPV]P.R	40.5309	1e-06	PFPPPR	P..P.R	96.0966	0.000125171	0.0|0.00226|0.01017|0.06725|0.05272|0.07657	0.0348263	1	5				Phosphorylation[S]|877|flanking-motif[3]|-; Phosphorylation[T]|876|flanking-motif[2]|-; Phosphorylation[S]|878|flanking-motif[4]|CDK1,MAPK1,MAPK3,MAPK8; Phosphorylation[Y]|880|flanking-motif[6]|-	transferase activity(GO:0016740)	0.0125	cytosol(GO:0005829)	0.0743	cell migration(GO:0016477)	0.0019			0	Tbio	Tchem
SH3RF1_SH3_3_Q7Z6J0_448_507	Q7Z6J0	SH3RF1	448	507	SH3_9	SH3	PQPPPPPPQRGTDQST	PQPPPPPPQRGTDQST	16	31	Q9H7P6	MVB12B	Multivesicular body subunit 12B	2	overlapped|motif	-0.3578	0.101164	medium	-1.86328	-0.379448	0.555556	2	IDR	PPPPQR	P.[ALPV]P.R	46.1829	1e-06	PPPPQR	P..P.R	121.465	2.75785e-06	0.0|0.0|0.0|0.00816|0.0|0.0	0.0013601	1	1					binding(GO:0005488)	0.4232	cytosol(GO:0005829)	0.0743	regulation of signal transduction(GO:0009966)	0.0224			0	Tbio	Tbio
SH3RF1_SH3_3_Q7Z6J0_448_507	Q7Z6J0	SH3RF1	448	507	SH3_9	SH3	PPPPQRGTDQSTMPEV	PPPPQRGTDQSTMPEV	20	35	Q9H7P6	MVB12B	Multivesicular body subunit 12B	3	replicated|overlapped|motif	-0.0785	0.111644	high	-2.03621	-0.489723	0.989704	4	IDR	PPPPQR	P.[ALPV]P.R	38.0579	1e-06	PPPPQR	P..P.R	100.833	8.51375e-05	0.0|0.0|0.0|0.15619|0.06997|0.05109	0.0462072	1	3					binding(GO:0005488)	0.4232	cytosol(GO:0005829)	0.0743	regulation of signal transduction(GO:0009966)	0.0224			0	Tbio	Tbio
SH3RF1_SH3_3_Q7Z6J0_448_507	Q7Z6J0	SH3RF1	448	507	SH3_9	SH3	PVAPKPPSRGLLDGLV	PVAPKPPSRGLLDGLV	724	739	Q9H987	SYNPO2L	Synaptopodin 2-like protein	2	replicated|motif	-0.3998	0.0596099	medium	-1.35556	-0.133949	0.730512	3	IDR	PKPPSR	P.[ALPV]P.R	27.9623	8e-06	PKPPSR	P..P.R	79.2633	0.000526838	0.0|0.00226|0.0|0.01632|0.0|0.01013	0.00478548	0	3	32296183				binding(GO:0005488)	0.4232	intracellular membrane-bounded organelle(GO:0043231)	0.222	positive regulation of intracellular signal transduction(GO:1902533)	0.0026			0	Tbio	Tbio
SH3RF1_SH3_3_Q7Z6J0_448_507	Q7Z6J0	SH3RF1	448	507	SH3_9	SH3	AVPYPGLQCPPLPPRV	AVPYPGLQAPPLPPRV	232	247	Q9H9H4	VPS37B	Vacuolar protein sorting-associated protein 37B	3	replicated|overlapped|motif	-0.0981	0.110028	high	-2.01323	-0.474307	1	1	IDR	PPLPPR	P.[ALPV]P.R	34.3564	3e-06	PPLPPR	P..P.R	101.907	8.30914e-05	0.0|0.0|0.0|0.02176|0.05501|0.04054	0.0195523	1	3					binding(GO:0005488)	0.4232	intracellular membrane-bounded organelle(GO:0043231)	0.222	protein metabolic process(GO:0019538)	0.0231			0	Tbio	Tbio
SH3RF1_SH3_3_Q7Z6J0_448_507	Q7Z6J0	SH3RF1	448	507	SH3_9	SH3	PGLQCPPLPPRVGLPT	PGLQAPPLPPRVGLPT	236	251	Q9H9H4	VPS37B	Vacuolar protein sorting-associated protein 37B	3	replicated|overlapped|motif	-0.1276	0.108862	medium	-1.9914	-0.461301	0.982307	5	IDR	PPLPPR	P.[ALPV]P.R	31.2472	3e-06	PPLPPR	P..P.R	101.907	8.30914e-05	0.0|0.02708|0.0|0.0|0.01146|0.02055	0.00984849	1	3					binding(GO:0005488)	0.4232	intracellular membrane-bounded organelle(GO:0043231)	0.222	protein metabolic process(GO:0019538)	0.0231			0	Tbio	Tbio
SH3RF1_SH3_3_Q7Z6J0_448_507	Q7Z6J0	SH3RF1	448	507	SH3_9	SH3	GSSSPTALPAPPARAL	GSSSPTALPAPPARAL	390	405	Q9H9P5	UNKL	Putative E3 ubiquitin-protein ligase UNKL	2	replicated|motif	-0.2072	0.0691092	medium	-1.44733	-0.169925	0.985185	2	IDR	PAPPAR	P.[ALPV]P.R	29.702	3e-06	PAPPAR	P..P.R	82.5342	0.00045291	0.0|0.0|0.04368|0.01181|0.00688|0.0152	0.0129277	0	4					transferase activity(GO:0016740)	0.0125	cytosol(GO:0005829)	0.0743	protein ubiquitination(GO:0016567)	0.000876			0	Tbio	Tdark
SH3RF1_SH3_3_Q7Z6J0_448_507	Q7Z6J0	SH3RF1	448	507	SH3_9	SH3	LELIHEESDAPLLPPR	LELIHEESDAPLLPPR	1296	1311	Q9HAR2	ADGRL3	Adhesion G protein-coupled receptor L3	4	replicated|overlapped|motif|highcount	-0.0522	0.133817	high	-2.50864	-0.79915	0.97992	3	IDR	PLLPPR	P.[ALPV]P.R	28.8732	5e-06	PLLPPR	P..P.R	80.8084	0.000491965	0.0|0.01128|0.0305|1.20746|1.27366|1.26879	0.631948	2	5					metal ion binding(GO:0046872)	0.0469	plasma membrane bounded cell projection(GO:0120025)	0.0069	neuron migration(GO:0001764)	4.99e-05			0	Tbio	Tbio
SH3RF1_SH3_3_Q7Z6J0_448_507	Q7Z6J0	SH3RF1	448	507	SH3_9	SH3	HEESDAPLLPPRVYST	HEESDAPLLPPRVYST	1300	1315	Q9HAR2	ADGRL3	Adhesion G protein-coupled receptor L3	4	replicated|overlapped|motif|highcount	-0.0859	0.127817	high	-2.34679	-0.715795	0.975439	9	IDR	PLLPPR	P.[ALPV]P.R	26.3161	1.4e-05	PLLPPR	P..P.R	80.6214	0.00049579	0.0|0.00376|0.0|0.41881|0.3895|0.78142	0.265581	2	4					metal ion binding(GO:0046872)	0.0469	plasma membrane bounded cell projection(GO:0120025)	0.0069	neuron migration(GO:0001764)	4.99e-05			0	Tbio	Tbio
SH3RF1_SH3_3_Q7Z6J0_448_507	Q7Z6J0	SH3RF1	448	507	SH3_9	SH3	DAPLLPPRVYSTENHQ	DAPLLPPRVYSTENHQ	1304	1319	Q9HAR2	ADGRL3	Adhesion G protein-coupled receptor L3	4	replicated|overlapped|motif|highcount	-0.0758	0.134475	high	-2.52288	-0.813044	0.932415	19	IDR	PLLPPR	P.[ALPV]P.R	27.1873	1e-05	PLLPPR	P..P.R	80.6214	0.00049579	0.0|0.12714|0.07511|0.67223|2.29375|0.82848	0.666119	2	5					metal ion binding(GO:0046872)	0.0469	plasma membrane bounded cell projection(GO:0120025)	0.0069	neuron migration(GO:0001764)	4.99e-05			0	Tbio	Tbio
SH3RF1_SH3_3_Q7Z6J0_448_507	Q7Z6J0	SH3RF1	448	507	SH3_9	SH3	APEGQADYDPVTPYVT	APEGQADYDPVTPYVT	576	591	Q9HBG7	LY9	T-lymphocyte surface antigen Ly-9	2	overlapped|highcount	-0.2513	0.0663419	medium	-1.41908	-0.159894	1	1	IDR									0.84091|0.0|0.0|0.0|0.0|0.0	0.140151	1	1				Phosphorylation[Y]|589|-|-; Phosphorylation[Y]|583|-|-			cellular anatomical entity(GO:0110165)	0.8517	regulation of multicellular organismal process(GO:0051239)	0.0224			0	Tbio	Tbio
SH3RF1_SH3_3_Q7Z6J0_448_507	Q7Z6J0	SH3RF1	448	507	SH3_9	SH3	EDDDRVPTPPVRGVAS	EDDDRVPTPPVRGVAS	1124	1139	Q9HCK4	ROBO2	Roundabout homolog 2	3	replicated|overlapped|motif	-0.1715	0.107489	medium	-1.96658	-0.443095	0.975309	2	IDR	PTPPVR	P.[ALPV]P.R	29.6876	3e-06	PTPPVR	P..P.R	85.018	0.000397219	0.0|0.00451|0.0|0.03729|0.03897|0.02027	0.0168403	1	4					binding(GO:0005488)	0.4232	membrane-bounded organelle(GO:0043227)	0.2879	response to hormone(GO:0009725)	0.000946			0	Tbio	Tbio
SH3RF1_SH3_3_Q7Z6J0_448_507	Q7Z6J0	SH3RF1	448	507	SH3_9	SH3	RVPTPPVRGVASSPAI	RVPTPPVRGVASSPAI	1128	1143	Q9HCK4	ROBO2	Roundabout homolog 2	4	replicated|overlapped|motif|highcount	-0.0084	0.121817	high	-2.22915	-0.633204	0.990734	7	IDR	PTPPVR	P.[ALPV]P.R	31.7506	3e-06	PTPPVR	P..P.R	85.018	0.000397219	0.0|0.17002|0.27519|2.50218|5.40587|6.76418	2.51957	1	5					binding(GO:0005488)	0.4232	membrane-bounded organelle(GO:0043227)	0.2879	response to hormone(GO:0009725)	0.000946			0	Tbio	Tbio
SH3RF1_SH3_3_Q7Z6J0_448_507	Q7Z6J0	SH3RF1	448	507	SH3_9	SH3	SDSEAERRPQPVRDTF	SDSEAERRPQPVRDTF	80	95	Q9HCS4	TCF7L1	Transcription factor 7-like 1	1	overlapped	-0.3651	0.0596506	medium	-1.35556	-0.133949	1	1	IDR									0.01471|0.0|0.0|0.0|0.0|0.0	0.00245138	1	1					binding(GO:0005488)	0.4232	cytosol(GO:0005829)	0.0743	regulation of signal transduction(GO:0009966)	0.0224			0	Tbio	Tbio
SH3RF1_SH3_3_Q7Z6J0_448_507	Q7Z6J0	SH3RF1	448	507	SH3_9	SH3	PRPPPRQSLQEQLNGV	PRPPPRQSLQEQLNGV	2880	2895	Q9HCU4	CELSR2	Cadherin EGF LAG seven-pass G-type receptor 2	2	replicated|motif	-0.1769	0.0680046	medium	-1.43533	-0.166152	0.974509	6	IDR	PRPPPR	P.[ALPV]P.R	35.7523	2e-06	PRPPPR	P..P.R	93.7795	0.000199811	0.0|0.0662|0.0|0.02269|0.01834|0.0	0.0178719	0	3					metal ion binding(GO:0046872)	0.0469	cellular anatomical entity(GO:0110165)	0.8517	neuron migration(GO:0001764)	4.99e-05			0	Tbio	Tbio
SH3RF1_SH3_3_Q7Z6J0_448_507	Q7Z6J0	SH3RF1	448	507	SH3_9	SH3	QPLQPPPPPPPPERAE	QPLQPPPPPPPPERAE	48	63	Q9NQX0	PRDM6	Putative histone-lysine N-methyltransferase PRDM6	2	replicated|motif	-0.0793	0.0752638	medium	-1.51286	-0.202179	1	1	IDR	PPPPER	P.[ALPV]P.R	48.4298	1e-06	PPPPER	P..P.R	120.1	3.20267e-06	0.0|0.0|0.0|0.00544|0.00458|0.0	0.0016708	0	2					transferase activity(GO:0016740)	0.0125	intracellular membrane-bounded organelle(GO:0043231)	0.222	regulation of cell differentiation(GO:0045595)	0.0063			0	Tbio	Tbio
SH3RF1_SH3_3_Q7Z6J0_448_507	Q7Z6J0	SH3RF1	448	507	SH3_9	SH3	SHFDSMELLPPELPPR	SHFDSMELLPPELPPR	460	475	Q9NRF2	SH2B1	SH2B adapter protein 1	2	overlapped|motif	-0.339	0.0986393	medium	-1.82102	-0.354873	0.727273	2	IDR	PELPPR	P.[ALPV]P.R	35.4038	2e-06	PELPPR	P..P.R	97.8653	0.000105777	0.0|0.0|0.0|0.01636|0.0|0.0	0.00272594	2	1					signaling adaptor activity(GO:0035591)	2.45e-05	cytosol(GO:0005829)	0.0743	positive regulation of intracellular signal transduction(GO:1902533)	0.0026			0	Tbio	Tbio
SH3RF1_SH3_3_Q7Z6J0_448_507	Q7Z6J0	SH3RF1	448	507	SH3_9	SH3	SMELLPPELPPRIPIE	SMELLPPELPPRIPIE	464	479	Q9NRF2	SH2B1	SH2B adapter protein 1	3	replicated|overlapped|motif	-0.1422	0.123797	high	-2.26761	-0.656788	0.933259	5	IDR	PELPPR	P.[ALPV]P.R	27.6256	9e-06	PELPPR	P..P.R	96.7641	0.000114584	0.0|0.0|0.0|0.03003|0.03329|0.02561	0.0148217	2	3					signaling adaptor activity(GO:0035591)	2.45e-05	cytosol(GO:0005829)	0.0743	positive regulation of intracellular signal transduction(GO:1902533)	0.0026			0	Tbio	Tbio
SH3RF1_SH3_3_Q7Z6J0_448_507	Q7Z6J0	SH3RF1	448	507	SH3_9	SH3	LPPELPPRIPIEEGPP	LPPELPPRIPIEEGPP	468	483	Q9NRF2	SH2B1	SH2B adapter protein 1	2	overlapped|motif	-0.2065	0.0976829	medium	-1.80688	-0.346112	0.982301	2	IDR	PELPPR	P.[ALPV]P.R	29.5066	3e-06	PELPPR	P..P.R	96.7641	0.000114584	0.0|0.0|0.0|0.0|0.0|0.01013	0.00168913	2	1					signaling adaptor activity(GO:0035591)	2.45e-05	cytosol(GO:0005829)	0.0743	positive regulation of intracellular signal transduction(GO:1902533)	0.0026			0	Tbio	Tbio
SH3RF1_SH3_3_Q7Z6J0_448_507	Q7Z6J0	SH3RF1	448	507	SH3_9	SH3	MCSLGLFPPPPPRGQV	MASLGLFPPPPPRGQV	1	16	Q9NRG9	AAAS	Aladin	3	replicated|overlapped|motif	-0.029	0.127426	high	-2.33724	-0.710857	1	1	Domain	PPPPPR	P.[ALPV]P.R	38.3867	1e-06	PPPPPR	P..P.R	117.39	5.69363e-06	0.0|0.0|0.0|0.01632|0.0|0.0152	0.0052539	2	2			Q->K|15|flanking-motif[2]|Glucocorticoid deficiency with achalasia (AAAS),Achalasia-addisonianism-alacrima syndrome (AAAS)|missense[Pathogenic]	Acetylation|2|flanking-motif[-6]|-			cytosol(GO:0005829)	0.0743	regulation of cellular process(GO:0050794)	0.2855			0	Tbio	Tbio
SH3RF1_SH3_3_Q7Z6J0_448_507	Q7Z6J0	SH3RF1	448	507	SH3_9	SH3	LGLFPPPPPRGQVTLY	LGLFPPPPPRGQVTLY	4	19	Q9NRG9	AAAS	Aladin	4	replicated|overlapped|motif|highcount	0.0274	0.155651	excellent	-3.22185	-1.42597	0.869565	2	Domain	PPPPPR	P.[ALPV]P.R	35.9686	2e-06	PPPPPR	P..P.R	117.39	5.69363e-06	0.0|0.07072|0.16464|0.2171|0.1801|0.29696	0.154919	2	5			Q->K|15|flanking-motif[2]|Glucocorticoid deficiency with achalasia (AAAS),Achalasia-addisonianism-alacrima syndrome (AAAS)|missense[Pathogenic]				cytosol(GO:0005829)	0.0743	regulation of cellular process(GO:0050794)	0.2855			0	Tbio	Tbio
SH3RF1_SH3_3_Q7Z6J0_448_507	Q7Z6J0	SH3RF1	448	507	SH3_9	SH3	PPPPPRGQVTLYEHNN	PPPPPRGQVTLYEHNN	8	23	Q9NRG9	AAAS	Aladin	3	replicated|overlapped|motif	0.0042	0.140178	high	-2.69897	-0.929593	0.992844	7	Domain	PPPPPR	P.[ALPV]P.R	41.2456	1e-06	PPPPPR	P..P.R	117.293	5.69363e-06	0.0|0.01204|0.0|0.01274|0.0|0.04644	0.0118694	2	3			Q->K|15|flanking-motif[2]|Glucocorticoid deficiency with achalasia (AAAS),Achalasia-addisonianism-alacrima syndrome (AAAS)|missense[Pathogenic]				cytosol(GO:0005829)	0.0743	regulation of cellular process(GO:0050794)	0.2855			0	Tbio	Tbio
SH3RF1_SH3_3_Q7Z6J0_448_507	Q7Z6J0	SH3RF1	448	507	SH3_9	SH3	QMDDLEGAAPPIPPRL	QMDDLEGAAPPIPPRL	721	736	Q9NRI5	DISC1	Disrupted in schizophrenia 1 protein	2	replicated|motif	-0.1641	0.0722832	medium	-1.47886	-0.185419	0.923077	3	IDR					PPIPPR	P..P.R	98.3747	0.000103731	0.0|0.0|0.0|0.08264|0.04355|0.04054	0.0277884	0	3					molecular adaptor activity(GO:0060090)	0.000885	perinuclear region of cytoplasm(GO:0048471)	0.0013	positive regulation of ubiquitin-dependent protein catabolic process(GO:2000060)	3.26e-05			0	Tbio	Tbio
SH3RF1_SH3_3_Q7Z6J0_448_507	Q7Z6J0	SH3RF1	448	507	SH3_9	SH3	VFDRPYPLAPPTPPPR	VFDRPYPLAPPTPPPR	140	155	Q9NWM3	CUEDC1	CUE domain-containing protein 1	2	overlapped|motif	-0.081	0.0981158	medium	-1.81248	-0.35164	1	1	IDR	PTPPPR	P.[ALPV]P.R	42.5598	1e-06	PTPPPR	P..P.R	116.808	6.93911e-06	0.0|0.0|0.0|0.01636|0.0|0.0	0.00272594	1	1				Phosphorylation[T]|151|in-motif[wild-card]|CDK1,CDK2,CDK4,CDK5,HIPK2,MAPK1,MAPK14,MAPK3,MAPK8	binding(GO:0005488)	0.4232							0	Tbio	Tbio
SH3RF1_SH3_3_Q7Z6J0_448_507	Q7Z6J0	SH3RF1	448	507	SH3_9	SH3	PYPLAPPTPPPRIDAL	PYPLAPPTPPPRIDAL	144	159	Q9NWM3	CUEDC1	CUE domain-containing protein 1	3	replicated|overlapped|motif	-0.0908	0.121672	high	-2.22915	-0.631527	0.858316	4	IDR	PTPPPR	P.[ALPV]P.R	40.9236	1e-06	PTPPPR	P..P.R	115.707	9.51903e-06	0.0|0.0|0.0|0.03819|0.03209|0.03068	0.0168265	1	3				Phosphorylation[T]|151|in-motif[wild-card]|CDK1,CDK2,CDK4,CDK5,HIPK2,MAPK1,MAPK14,MAPK3,MAPK8	binding(GO:0005488)	0.4232							0	Tbio	Tbio
SH3RF1_SH3_3_Q7Z6J0_448_507	Q7Z6J0	SH3RF1	448	507	SH3_9	SH3	QSVPPLAPERRSTLED	QSVPPLAPERRSTLED	221	236	Q9NX31	OSER1	Oxidative stress-responsive serine-rich protein 1	2	replicated|motif	-0.2108	0.0617993	medium	-1.37572	-0.141282	1	1	IDR	PLAPER	P.[ALPV]P.R	32.1753	3e-06	PLAPER	P..P.R	78.0929	0.000561979	0.0|0.0|0.0|0.02727|0.01834|0.04602	0.0152719	0	3				Phosphorylation[T]|233|flanking-motif[3]|-					response to oxygen-containing compound(GO:1901700)	0.0058			0	Tbio	Tdark
SH3RF1_SH3_3_Q7Z6J0_448_507	Q7Z6J0	SH3RF1	448	507	SH3_9	SH3	GTSPSPPPRTPAIPFA	GTSPSPPPRTPAIPFA	251	266	Q9NXE4	SMPD4	Sphingomyelin phosphodiesterase 4	3	replicated|motif|highcount	-0.0535	0.0834646	medium	-1.61261	-0.246417	0.97351	5	IDR	PSPPPR	P.[ALPV]P.R	37.9619	1e-06	PSPPPR	P..P.R	96.9367	0.000113517	0.0|0.0015|0.0|1.10936|0.61692|0.71179	0.406597	0	4				Phosphorylation[T]|260|flanking-motif[1]|-	metal ion binding(GO:0046872)	0.0469	Golgi apparatus(GO:0005794)	0.0026	response to organic substance(GO:0010033)	0.0122			0	Tbio	Tbio
SH3RF1_SH3_3_Q7Z6J0_448_507	Q7Z6J0	SH3RF1	448	507	SH3_9	SH3	PAAPPPPPPRTFQMVT	PAAPPPPPPRTFQMVT	932	947	Q9NZM4	BICRA	BRD4-interacting chromatin-remodeling complex-associated protein	4	replicated|overlapped|motif|highcount	0.2004	0.159785	excellent	-3.39794	-1.61979	0.919437	42	IDR	PPPPPR	P.[ALPV]P.R	45.379	1e-06	PPPPPR	P..P.R	140.674	1e-06	0.0075|4.03307|3.25778|2.71807|0.36263|4.06401	2.40718	1	6					molecular_function(GO:0003674)	0.639	intracellular membrane-bounded organelle(GO:0043231)	0.222	regulation of cell differentiation(GO:0045595)	0.0063			0	Tbio	Tbio
SH3RF1_SH3_3_Q7Z6J0_448_507	Q7Z6J0	SH3RF1	448	507	SH3_9	SH3	PPPPPRTFQMVTTPFP	PPPPPRTFQMVTTPFP	936	951	Q9NZM4	BICRA	BRD4-interacting chromatin-remodeling complex-associated protein	4	replicated|overlapped|motif|highcount	0.0868	0.13896	high	-2.67778	-0.909037	0.961883	13	IDR	PPPPPR	P.[ALPV]P.R	41.8614	1e-06	PPPPPR	P..P.R	120.042	3.29163e-06	0.0|0.0158|0.0|0.15195|0.18768|0.6943	0.174954	1	4					molecular_function(GO:0003674)	0.639	intracellular membrane-bounded organelle(GO:0043231)	0.222	regulation of cell differentiation(GO:0045595)	0.0063			0	Tbio	Tbio
SH3RF1_SH3_3_Q7Z6J0_448_507	Q7Z6J0	SH3RF1	448	507	SH3_9	SH3	PPPVPRRGTHTTVSQV	PPPVPRRGTHTTVSQV	243	258	Q9NZQ3	NCKIPSD	NCK-interacting protein with SH3 domain	2	replicated|motif	-0.0508	0.0827938	medium	-1.6038	-0.24344	0.990942	4	IDR	PPVPRR	P.[ALPV]P.R	34.6832	2e-06	PPVPRR	P..P.R	113.154	1.65471e-05	0.0|0.0|0.0|0.07988|0.03438|0.07094	0.0308685	0	3				Phosphorylation[T]|254|flanking-motif[5]|-; Phosphorylation[S]|256|flanking-motif[7]|-; Phosphorylation[T]|251|flanking-motif[2]|-; Phosphorylation[T]|253|flanking-motif[4]|-; Methylation|249|in-motif[key]|-	binding(GO:0005488)	0.4232	cytosol(GO:0005829)	0.0743	positive regulation of cellular process(GO:0048522)	0.0768			0	Tbio	Tbio
SH3RF1_SH3_3_Q7Z6J0_448_507	Q7Z6J0	SH3RF1	448	507	SH3_9	SH3	KTPPPVPPRTTSKPLI	KTPPPVPPRTTSKPLI	611	626	Q9P1A6	DLGAP2	Disks large-associated protein 2	3	replicated|motif|highcount	0.1149	0.114553	high	-2.09151	-0.530915	0.935283	28	IDR	PPVPPR	P.[ALPV]P.R	43.2619	1e-06	PPVPPR	P..P.R	136.726	1e-06	0.0|0.08651|0.14816|0.14176|0.00458|1.40844	0.298243	0	5				Phosphorylation[T]|612|flanking-motif[-2]|-	molecular adaptor activity(GO:0060090)	0.000885	organelle(GO:0043226)	0.3435	regulation of biological process(GO:0050789)	0.3149			0	Tbio	Tbio
SH3RF1_SH3_3_Q7Z6J0_448_507	Q7Z6J0	SH3RF1	448	507	SH3_9	SH3	TSDSDSLVFEPLPPLR	TSDSDSLVFEPLPPLR	1626	1641	Q9P2D8	UNC79	Protein unc-79 homolog	2	replicated|motif	-0.1959	0.0622142	medium	-1.38091	-0.142788	1	1	IDR	PLPPLR	P.[ALPV]P.R	25.109	2e-05	PLPPLR	P..P.R	75.6904	0.000673094	0.0|0.0|0.0|0.08174|0.05452|0.05616	0.0320701	0	3							cellular anatomical entity(GO:0110165)	0.8517					0	Tbio	Tbio
SH3RF1_SH3_3_Q7Z6J0_448_507	Q7Z6J0	SH3RF1	448	507	SH3_9	SH3	SPPPPPRSPSPEPTVV	SPPPPPRSPSPEPTVV	1106	1121	Q9P2R6	RERE	Arginine-glutamic acid dipeptide repeats protein	3	replicated|motif|highcount	0.0272	0.0986746	medium	-1.82102	-0.354873	1	1	IDR	PPPPPR	P.[ALPV]P.R	50.3549	1e-06	PPPPPR	P..P.R	114.876	1.12093e-05	0.0|0.01505|0.01017|0.18453|0.45389|0.17354	0.139529	0	5				Phosphorylation[S]|1115|flanking-motif[3]|CDK1,CDK2,CDK4,HIPK2,MAPK1,MAPK14,MAPK3,MAPK8; Phosphorylation[S]|1106|flanking-motif[-1]|CDK1,CDK2,CDK4,CDK5,MAPK1,MAPK14,MAPK3,MAPK8; Phosphorylation[S]|1113|flanking-motif[1]|CDK1,CDK2,CDK4,CDK5,CDK6,DYRK1A,HIPK2,MAPK1,MAPK14,MAPK3,MAPK8,MAPK9; Phosphorylation[T]|1119|flanking-motif[7]|-	metal ion binding(GO:0046872)	0.0469	intracellular membrane-bounded organelle(GO:0043231)	0.222	cell migration(GO:0016477)	0.0019			0	Tbio	Tbio
SH3RF1_SH3_3_Q7Z6J0_448_507	Q7Z6J0	SH3RF1	448	507	SH3_9	SH3	TQPPPVPSRSTEIKRD	TQPPPVPSRSTEIKRD	237	252	Q9UBP9	GULP1	PTB domain-containing engulfment adapter protein 1	3	replicated|motif|highcount	-0.0151	0.0856825	medium	-1.63827	-0.26019	0.998328	2	IDR	PPVPSR	P.[ALPV]P.R	37.6279	1e-06	PPVPSR	P..P.R	114.413	1.2099e-05	0.0|0.0|0.0|0.01364|0.29763|0.04109	0.0587271	0	3				Phosphorylation[T]|237|flanking-motif[-3]|-; Phosphorylation[T]|247|flanking-motif[2]|-			cellular anatomical entity(GO:0110165)	0.8517	cellular process(GO:0009987)	0.4895			0	Tbio	Tbio
SH3RF1_SH3_3_Q7Z6J0_448_507	Q7Z6J0	SH3RF1	448	507	SH3_9	SH3	SLTEGIPPKPPPRLVW	SLTEGIPPKPPPRLVW	780	795	Q9UBY0	SLC9A2	Sodium/hydrogen exchanger 2	3	replicated|motif|highcount	0.0387	0.100138	medium	-1.84466	-0.368556	0.876339	7	IDR	PKPPPR	P.[ALPV]P.R	39.406	1e-06	PKPPPR	P..P.R	115.857	8.89629e-06	0.0|0.00828|0.01017|0.0|8.88958|0.70943	1.60291	0	4					molecular_function(GO:0003674)	0.639	cellular anatomical entity(GO:0110165)	0.8517	biological regulation(GO:0065007)	0.3356			0	Tbio	Tchem
SH3RF1_SH3_3_Q7Z6J0_448_507	Q7Z6J0	SH3RF1	448	507	SH3_9	SH3	LQSQVGQYNQPEVPVR	LQSQVGQYNQPEVPVR	340	355	Q9UGU0	TCF20	Transcription factor 20	4	replicated|overlapped|motif|highcount	-0.1269	0.108427	medium	-1.98716	-0.454198	1	1	IDR	PEVPVR	P.[ALPV]P.R	28.5227	5e-06	PEVPVR	P..P.R	77.6267	0.000576391	0.0|0.0015|0.05774|0.00365|0.42681|0.0	0.0816172	1	4					metal ion binding(GO:0046872)	0.0469	intracellular membrane-bounded organelle(GO:0043231)	0.222	positive regulation of nitrogen compound metabolic process(GO:0051173)	0.0196			0	Tbio	Tbio
SH3RF1_SH3_3_Q7Z6J0_448_507	Q7Z6J0	SH3RF1	448	507	SH3_9	SH3	VGQYNQPEVPVRSPMQ	VGQYNQPEVPVRSPMQ	344	359	Q9UGU0	TCF20	Transcription factor 20	4	replicated|overlapped|motif|highcount	-0.1159	0.113656	high	-2.07572	-0.516841	0.992	2	IDR	PEVPVR	P.[ALPV]P.R	29.0284	5e-06	PEVPVR	P..P.R	77.7884	0.000571587	0.0|0.00451|0.02946|0.15736|0.11232|0.36832	0.111996	1	5					metal ion binding(GO:0046872)	0.0469	intracellular membrane-bounded organelle(GO:0043231)	0.222	positive regulation of nitrogen compound metabolic process(GO:0051173)	0.0196			0	Tbio	Tbio
SH3RF1_SH3_3_Q7Z6J0_448_507	Q7Z6J0	SH3RF1	448	507	SH3_9	SH3	LLTLPPPGPPERTVLH	LLTLPPPGPPERTVLH	240	255	Q9UIM3	FKBPL	FK506-binding protein-like	3	replicated|overlapped|motif	-0.7747	0.119105	high	-2.17393	-0.599808	0.25	15	Domain	PGPPER	P.[ALPV]P.R	38.8267	1e-06	PGPPER	P..P.R	97.3256	0.000110225	0.0|0.00226|0.01525|0.06986|0.03438|0.07094	0.0321164	1	5							cytosol(GO:0005829)	0.0743	regulation of multicellular organismal development(GO:2000026)	0.0052			0	Tbio	Tbio
SH3RF1_SH3_3_Q7Z6J0_448_507	Q7Z6J0	SH3RF1	448	507	SH3_9	SH3	PPPGPPERTVLHANLA	PPPGPPERTVLHANLA	244	259	Q9UIM3	FKBPL	FK506-binding protein-like	2	overlapped|motif	-0.2518	0.0834797	medium	-1.61261	-0.246417	0.866667	2	Domain	PGPPER	P.[ALPV]P.R	40.7077	1e-06	PGPPER	P..P.R	97.3256	0.000110225	0.0|0.0|0.0|0.02541|0.0|0.0	0.00423525	1	1							cytosol(GO:0005829)	0.0743	regulation of multicellular organismal development(GO:2000026)	0.0052			0	Tbio	Tbio
SH3RF1_SH3_3_Q7Z6J0_448_507	Q7Z6J0	SH3RF1	448	507	SH3_9	SH3	QEEDIPPKVPQRTTSI	QEEDIPPKVPQRTTSI	664	679	Q9UKE5	TNIK	TRAF2 and NCK-interacting protein kinase	4	replicated|overlapped|motif|highcount	-0.0134	0.125844	high	-2.3098	-0.68508	0.978049	3	IDR	PKVPQR	P.[ALPV]P.R	36.5468	1e-06	PKVPQR	P..P.R	99.6418	9.8482e-05	0.0|0.00828|0.83598|1.22354|0.00458|0.31577	0.398025	1	5	19293945			Phosphorylation[T]|677|flanking-motif[2]|-; Phosphorylation[S]|678|flanking-motif[3]|-	transferase activity(GO:0016740)	0.0125	cytosol(GO:0005829)	0.0743	positive regulation of JNK cascade(GO:0046330)	1.98e-05			0	Tbio	Tchem
SH3RF1_SH3_3_Q7Z6J0_448_507	Q7Z6J0	SH3RF1	448	507	SH3_9	SH3	IPPKVPQRTTSISPAL	IPPKVPQRTTSISPAL	668	683	Q9UKE5	TNIK	TRAF2 and NCK-interacting protein kinase	3	replicated|overlapped|motif	-0.1461	0.096871	medium	-1.79588	-0.337904	0.991139	8	IDR	PKVPQR	P.[ALPV]P.R	38.6098	1e-06	PKVPQR	P..P.R	99.6418	9.8482e-05	0.0|0.00677|0.04565|0.0|0.0|0.0	0.0087369	1	2	19293945			Phosphorylation[T]|677|flanking-motif[2]|-; Phosphorylation[S]|678|flanking-motif[3]|-; Phosphorylation[S]|680|flanking-motif[5]|-	transferase activity(GO:0016740)	0.0125	cytosol(GO:0005829)	0.0743	positive regulation of JNK cascade(GO:0046330)	1.98e-05			0	Tbio	Tchem
SH3RF1_SH3_3_Q7Z6J0_448_507	Q7Z6J0	SH3RF1	448	507	SH3_9	SH3	VMYPPPPPPPHRDFIS	VMYPPPPPPPHRDFIS	36	51	Q9UKM7	MAN1B1	Endoplasmic reticulum mannosyl-oligosaccharide 1,2-alpha-mannosidase	4	replicated|overlapped|motif|highcount	-0.0764	0.130803	high	-2.42022	-0.751046	0.713287	3	IDR	PPPPHR	P.[ALPV]P.R	43.3501	1e-06	PPPPHR	P..P.R	119.043	3.91437e-06	0.0|0.0|0.0|0.42507|0.2392|0.40067	0.177491	1	3					metal ion binding(GO:0046872)	0.0469	Golgi apparatus(GO:0005794)	0.0026	protein modification process(GO:0036211)	0.0084			0	Tbio	Tchem
SH3RF1_SH3_3_Q7Z6J0_448_507	Q7Z6J0	SH3RF1	448	507	SH3_9	SH3	PPPPPPHRDFISVTLS	PPPPPPHRDFISVTLS	40	55	Q9UKM7	MAN1B1	Endoplasmic reticulum mannosyl-oligosaccharide 1,2-alpha-mannosidase	4	replicated|overlapped|motif|highcount	0.0448	0.130166	high	-2.40894	-0.740406	0.937143	2	IDR	PPPPHR	P.[ALPV]P.R	42.9556	1e-06	PPPPHR	P..P.R	119.043	3.91437e-06	0.0|0.00752|0.0|0.1773|0.45939|0.0	0.107368	1	3					metal ion binding(GO:0046872)	0.0469	Golgi apparatus(GO:0005794)	0.0026	protein modification process(GO:0036211)	0.0084			0	Tbio	Tchem
SH3RF1_SH3_3_Q7Z6J0_448_507	Q7Z6J0	SH3RF1	448	507	SH3_9	SH3	VPFPTQRSDSIRPALN	VPFPTQRSDSIRPALN	500	515	Q9UKV5	AMFR	E3 ubiquitin-protein ligase AMFR	3	replicated|motif|highcount	-0.2364	0.0665139	medium	-1.42022	-0.160396	0.97561	2	IDR									0.0|0.00752|0.01624|0.12823|0.06598|0.10822	0.0543646	0	5				Phosphorylation[S]|507|-|-; Phosphorylation[S]|509|-|-	ubiquitin protein ligase activity(GO:0061630)	0.000286	perinuclear region of cytoplasm(GO:0048471)	0.0013	protein autoubiquitination(GO:0051865)	1.02e-05			0	Tbio	Tbio
SH3RF1_SH3_3_Q7Z6J0_448_507	Q7Z6J0	SH3RF1	448	507	SH3_9	SH3	LEVAPRPPARITGVGA	LEVAPRPPARITGVGA	350	365	Q9UL41	PNMA3	Paraneoplastic antigen Ma3	2	replicated|motif	-0.1744	0.0703132	medium	-1.45842	-0.175809	0.991453	2	IDR	PRPPAR	P.[ALPV]P.R	23.7656	2.7e-05	PRPPAR	P..P.R	77.7586	0.000572743	0.0|0.0|0.08533|0.00365|0.00458|0.19367	0.0478727	0	4					metal ion binding(GO:0046872)	0.0469	intracellular organelle(GO:0043229)	0.2784	regulation of apoptotic process(GO:0042981)	0.0055			0	Tbio	Tbio
SH3RF1_SH3_3_Q7Z6J0_448_507	Q7Z6J0	SH3RF1	448	507	SH3_9	SH3	PTSPTTEAPPLPPRNA	PTSPTTEAPPLPPRNA	783	798	Q9ULH1	ASAP1	Arf-GAP with SH3 domain, ANK repeat and PH domain-containing protein 1	3	replicated|motif|highcount	-0.0841	0.0877979	medium	-1.66756	-0.271484	0.93425	3	IDR	PPLPPR	P.[ALPV]P.R	34.3655	3e-06	PPLPPR	P..P.R	101.108	8.407e-05	0.0|0.02031|0.04471|0.47211|0.21169|0.23025	0.163181	0	5				Phosphorylation[T]|788|flanking-motif[-3]|-; Phosphorylation[S]|785|flanking-motif[-6]|CDK1,CDK2,CDK5,MAPK1,MAPK14,MAPK3,MAPK8,MAPK9; Phosphorylation[T]|784|flanking-motif[-7]|-; Phosphorylation[T]|787|flanking-motif[-4]|-	metal ion binding(GO:0046872)	0.0469	plasma membrane bounded cell projection(GO:0120025)	0.0069	regulation of developmental process(GO:0050793)	0.0154			0	Tbio	Tbio
SH3RF1_SH3_3_Q7Z6J0_448_507	Q7Z6J0	SH3RF1	448	507	SH3_9	SH3	PPLSPPKSVPPSVPAR	PPLSPPKSVPPSVPAR	1305	1320	Q9ULL5	PRR12	Proline-rich protein 12	2	replicated|motif	-0.1891	0.066481	medium	-1.42022	-0.160396	1	1	IDR	PSVPAR	P.[ALPV]P.R	34.3817	3e-06	PSVPAR	P..P.R	94.966	0.000183975	0.0|0.0|0.0|0.02455|0.00688|0.01013	0.00692702	0	3				Phosphorylation[S]|1308|flanking-motif[-7]|-			plasma membrane bounded cell projection(GO:0120025)	0.0069					0	Tbio	Tdark
SH3RF1_SH3_3_Q7Z6J0_448_507	Q7Z6J0	SH3RF1	448	507	SH3_9	SH3	PPQPPVRRDSLQASRA	PPQPPVRRDSLQASRA	273	288	Q9ULL8	SHROOM4	Protein Shroom4	3	replicated|motif|highcount	-0.1206	0.0888858	medium	-1.68403	-0.278684	0.835616	3	IDR	PQPPVR	P.[ALPV]P.R	43.3831	1e-06	PQPPVR	P..P.R	101.382	8.37141e-05	0.0|0.5725|0.18695|0.02176|1.03223|0.03575	0.308198	0	5				Phosphorylation[S]|282|flanking-motif[3]|AURKB,PRKACA	binding(GO:0005488)	0.4232	intracellular membrane-bounded organelle(GO:0043231)	0.222	cellular process(GO:0009987)	0.4895			0	Tbio	Tbio
SH3RF1_SH3_3_Q7Z6J0_448_507	Q7Z6J0	SH3RF1	448	507	SH3_9	SH3	RRPMSPPPPPPPVRAL	RRPMSPPPPPPPVRAL	12	27	Q9UM47	NOTCH3	Neurogenic locus notch homolog protein 3	3	replicated|overlapped|motif	0.071	0.141429	high	-2.74473	-0.953115	0.994334	2	IDR	PPPPVR	P.[ALPV]P.R	47.8353	1e-06	PPPPVR	P..P.R	124.371	2.57992e-06	0.0|0.0015|0.01017|0.06625|0.09747|0.04054	0.0359885	1	5					metal ion binding(GO:0046872)	0.0469	cytosol(GO:0005829)	0.0743	regulation of cell differentiation(GO:0045595)	0.0063			0	Tbio	Tchem
SH3RF1_SH3_3_Q7Z6J0_448_507	Q7Z6J0	SH3RF1	448	507	SH3_9	SH3	SPPPPPPPVRALPLLL	SPPPPPPPVRALPLLL	16	31	Q9UM47	NOTCH3	Neurogenic locus notch homolog protein 3	4	replicated|overlapped|motif|highcount	-0.5715	0.130212	high	-2.40894	-0.743042	0.271698	10	IDR	PPPPVR	P.[ALPV]P.R	48.7322	1e-06	PPPPVR	P..P.R	124.371	2.57992e-06	0.0|0.02031|0.0|0.0|0.20612|0.16479	0.0652045	1	3					metal ion binding(GO:0046872)	0.0469	cytosol(GO:0005829)	0.0743	regulation of cell differentiation(GO:0045595)	0.0063			0	Tbio	Tchem
SH3RF1_SH3_3_Q7Z6J0_448_507	Q7Z6J0	SH3RF1	448	507	SH3_9	SH3	IRVAPAMALTPPQGDA	IRVAPAMALTPPQGDA	1760	1775	Q9UM47	NOTCH3	Neurogenic locus notch homolog protein 3	1	overlapped	-0.3931	0.053905	medium	-1.3019	-0.111933	1	1	IDR									0.03557|0.0|0.0|0.0|0.0|0.0	0.00592822	1	1					metal ion binding(GO:0046872)	0.0469	cytosol(GO:0005829)	0.0743	regulation of cell differentiation(GO:0045595)	0.0063			0	Tbio	Tchem
SH3RF1_SH3_3_Q7Z6J0_448_507	Q7Z6J0	SH3RF1	448	507	SH3_9	SH3	PSSSDSFGAPPQVPSR	PSSSDSFGAPPQVPSR	822	837	Q9UQ16	DNM3	Dynamin-3	3	replicated|motif|highcount	-0.1017	0.0717091	medium	-1.47237	-0.181906	1	1	IDR	PQVPSR	P.[ALPV]P.R	33.059	3e-06	PQVPSR	P..P.R	93.3782	0.000205682	0.0|0.0|0.0|0.26252|0.43005|0.19874	0.148551	0	3					catalytic activity(GO:0003824)	0.0763	perinuclear region of cytoplasm(GO:0048471)	0.0013	regulation of developmental process(GO:0050793)	0.0154			0	Tbio	Tbio
SH3RF1_SH3_3_Q7Z6J0_448_507	Q7Z6J0	SH3RF1	448	507	SH3_9	SH3	PPPPPPPREPFAPSLG	PPPPPPPREPFAPSLG	220	235	Q9UQB3	CTNND2	Catenin delta-2	2	replicated|motif	-0.0269	0.0981424	medium	-1.81248	-0.35164	0.828383	6	IDR	PPPPPR	P.[ALPV]P.R	52.1409	1e-06	PPPPPR	P..P.R	135.424	1e-06	0.0|0.0015|0.03558|0.0|0.0|0.14327	0.0300605	0	3			P->L|224|in-motif[wild-card]|-|missense[Pathogenic]		binding(GO:0005488)	0.4232	plasma membrane bounded cell projection(GO:0120025)	0.0069	regulation of signal transduction(GO:0009966)	0.0224			0	Tbio	Tbio
SH3RF1_SH3_3_Q7Z6J0_448_507	Q7Z6J0	SH3RF1	448	507	SH3_9	SH3	WRGSLGEPPPPPRASL	WRGSLGEPPPPPRASL	352	367	Q9UQF2	MAPK8IP1	C-Jun-amino-terminal kinase-interacting protein 1	3	replicated|overlapped|motif	-0.0827	0.105912	medium	-1.9431	-0.427477	1	1	IDR	PPPPPR	P.[ALPV]P.R	39.0129	1e-06	PPPPPR	P..P.R	113.812	1.49458e-05	0.0|0.0|0.0|0.00365|0.0|0.02534	0.00483115	1	2				Phosphorylation[S]|355|flanking-motif[-4]|-; Phosphorylation[S]|366|flanking-motif[2]|-	MAP-kinase scaffold activity(GO:0005078)	2.78e-07	perinuclear region of cytoplasm(GO:0048471)	0.0013	regulation of CD8-positive, alpha-beta T cell proliferation(GO:2000564)	1.82e-07			0	Tbio	Tbio
SH3RF1_SH3_3_Q7Z6J0_448_507	Q7Z6J0	SH3RF1	448	507	SH3_9	SH3	LGEPPPPPRASLSSDT	LGEPPPPPRASLSSDT	356	371	Q9UQF2	MAPK8IP1	C-Jun-amino-terminal kinase-interacting protein 1	3	replicated|overlapped|motif	-0.0054	0.127422	high	-2.33724	-0.710857	0.989793	5	IDR	PPPPPR	P.[ALPV]P.R	39.0299	1e-06	PPPPPR	P..P.R	113.812	1.49458e-05	0.0|0.00527|0.0|0.04917|0.00917|0.17111	0.0391191	1	4				Phosphorylation[S]|366|flanking-motif[2]|-; Phosphorylation[S]|369|flanking-motif[5]|-	MAP-kinase scaffold activity(GO:0005078)	2.78e-07	perinuclear region of cytoplasm(GO:0048471)	0.0013	regulation of CD8-positive, alpha-beta T cell proliferation(GO:2000564)	1.82e-07			0	Tbio	Tbio
SH3RF1_SH3_3_Q7Z6J0_448_507	Q7Z6J0	SH3RF1	448	507	SH3_9	SH3	SCLVAYKKTPPPVPPR	SALVAYKKTPPPVPPR	552	567	Q9Y2H0	DLGAP4	Disks large-associated protein 4	2	overlapped|motif	-0.0471	0.105993	medium	-1.9431	-0.427477	1	1	IDR	PPVPPR	P.[ALPV]P.R	41.9186	1e-06	PPVPPR	P..P.R	133.154	1e-06	0.0|0.0|0.0|0.00365|0.0|0.0	0.000608317	1	1	32296183				molecular adaptor activity(GO:0060090)	0.000885	organelle(GO:0043226)	0.3435	regulation of biological process(GO:0050789)	0.3149			0	Tbio	Tbio
SH3RF1_SH3_3_Q7Z6J0_448_507	Q7Z6J0	SH3RF1	448	507	SH3_9	SH3	TPPPVPPRTTSKPFIS	TPPPVPPRTTSKPFIS	560	575	Q9Y2H0	DLGAP4	Disks large-associated protein 4	4	replicated|overlapped|motif|highcount	0.081	0.144118	high	-2.82391	-1.03012	0.904216	16	IDR	PPVPPR	P.[ALPV]P.R	46.2333	1e-06	PPVPPR	P..P.R	136.726	1e-06	0.0|0.00752|0.13202|0.0136|0.0|0.32806	0.0802004	1	4	32296183				molecular adaptor activity(GO:0060090)	0.000885	organelle(GO:0043226)	0.3435	regulation of biological process(GO:0050789)	0.3149			0	Tbio	Tbio
SH3RF1_SH3_3_Q7Z6J0_448_507	Q7Z6J0	SH3RF1	448	507	SH3_9	SH3	RIDDEIPPPLPVRTPE	RIDDEIPPPLPVRTPE	608	623	Q9Y2R2	PTPN22	Tyrosine-protein phosphatase non-receptor type 22	2	overlapped|motif	-0.1882	0.0858995	medium	-1.64207	-0.261378	1	1	IDR	PPLPVR	P.[ALPV]P.R	38.3445	1e-06	PPLPVR	P..P.R	108.765	4.3147e-05	0.0|0.0|0.0|0.00547|0.0|0.0	0.000912475	1	1			R->W|620|in-motif[key]|Rheumatoid arthritis (RA)|missense[Pathogenic]		catalytic activity, acting on a protein(GO:0140096)	0.0126	perinuclear region of cytoplasm(GO:0048471)	0.0013	regulation of CD8-positive, alpha-beta T cell proliferation(GO:2000564)	1.82e-07			0	Tbio	Tchem
SH3RF1_SH3_3_Q7Z6J0_448_507	Q7Z6J0	SH3RF1	448	507	SH3_9	SH3	EIPPPLPVRTPESFIV	EIPPPLPVRTPESFIV	612	627	Q9Y2R2	PTPN22	Tyrosine-protein phosphatase non-receptor type 22	3	replicated|overlapped|motif	-0.2128	0.0998281	medium	-1.84164	-0.366128	0.842857	4	IDR	PPLPVR	P.[ALPV]P.R	38.3614	1e-06	PPLPVR	P..P.R	108.765	4.3147e-05	0.0|0.0|0.0|0.01181|0.0|0.01562	0.0045715	1	2			R->W|620|in-motif[key]|Rheumatoid arthritis (RA)|missense[Pathogenic]		catalytic activity, acting on a protein(GO:0140096)	0.0126	perinuclear region of cytoplasm(GO:0048471)	0.0013	regulation of CD8-positive, alpha-beta T cell proliferation(GO:2000564)	1.82e-07			0	Tbio	Tchem
SH3RF1_SH3_3_Q7Z6J0_448_507	Q7Z6J0	SH3RF1	448	507	SH3_9	SH3	QDRSSPPPPLPERTLE	QDRSSPPPPLPERTLE	688	703	Q9Y2R2	PTPN22	Tyrosine-protein phosphatase non-receptor type 22	3	replicated|overlapped|motif	-0.1134	0.121063	high	-2.22185	-0.627456	0.957701	5	IDR	PPLPER	P.[ALPV]P.R	40.7991	1e-06	PPLPER	P..P.R	104.494	7.37503e-05	0.0|0.00451|0.02334|0.01818|0.00458|0.03096	0.013597	1	5				Phosphorylation[S]|692|flanking-motif[-3]|-; Phosphorylation[S]|691|flanking-motif[-4]|-	catalytic activity, acting on a protein(GO:0140096)	0.0126	perinuclear region of cytoplasm(GO:0048471)	0.0013	regulation of CD8-positive, alpha-beta T cell proliferation(GO:2000564)	1.82e-07			0	Tbio	Tchem
SH3RF1_SH3_3_Q7Z6J0_448_507	Q7Z6J0	SH3RF1	448	507	SH3_9	SH3	SPPPPLPERTLESFFL	SPPPPLPERTLESFFL	692	707	Q9Y2R2	PTPN22	Tyrosine-protein phosphatase non-receptor type 22	4	replicated|overlapped|motif|highcount	-0.4606	0.13312	high	-2.48149	-0.791827	0.351634	14	IDR	PPLPER	P.[ALPV]P.R	40.8161	1e-06	PPLPER	P..P.R	104.494	7.37503e-05	0.00481|4.65372|6.09134|0.01181|0.4955|0.5506	1.96796	1	6				Phosphorylation[S]|692|flanking-motif[-3]|-	catalytic activity, acting on a protein(GO:0140096)	0.0126	perinuclear region of cytoplasm(GO:0048471)	0.0013	regulation of CD8-positive, alpha-beta T cell proliferation(GO:2000564)	1.82e-07			0	Tbio	Tchem
SH3RF1_SH3_3_Q7Z6J0_448_507	Q7Z6J0	SH3RF1	448	507	SH3_9	SH3	PSPASAEALLPALPLR	PSPASAEALLPALPLR	1547	1562	Q9Y4F5	CEP170B	Centrosomal protein of 170 kDa protein B	3	replicated|motif|highcount	-0.2721	0.0579628	medium	-1.34008	-0.127319	0.88	2	IDR	PALPLR	P.[ALPV]P.R	21.3549	3.5e-05	PALPLR	P..P.R	62.1196	0.00208449	0.0|0.0|0.0|0.27681|0.10664|0.20832	0.0986275	0	3				Phosphorylation[S]|1551|flanking-motif[-6]|-; Phosphorylation[S]|1548|flanking-motif[-9]|-			cellular anatomical entity(GO:0110165)	0.8517					0	Tbio	Tdark
SH3RF1_SH3_3_Q7Z6J0_448_507	Q7Z6J0	SH3RF1	448	507	SH3_9	SH3	VPSQPSSSTVPPPPHR	VPSQPSSSTVPPPPHR	700	715	Q9Y520	PRRC2C	Protein PRRC2C	4	replicated|overlapped|motif|highcount	0.0566	0.12991	high	-2.39794	-0.737786	0.998562	2	IDR	PPPPHR	P.[ALPV]P.R	35.4983	2e-06	PPPPHR	P..P.R	100.354	8.94077e-05	0.0|1.53845|0.34952|6.59336|3.82114|3.01245	2.55249	1	5					binding(GO:0005488)	0.4232	cytosol(GO:0005829)	0.0743	cellular process(GO:0009987)	0.4895			0	Tbio	Tbio
SH3RF1_SH3_3_Q7Z6J0_448_507	Q7Z6J0	SH3RF1	448	507	SH3_9	SH3	TVPPPPHRPLYQPMQP	TVPPPPHRPLYQPMQP	708	723	Q9Y520	PRRC2C	Protein PRRC2C	2	overlapped|motif	-0.2611	0.0768047	medium	-1.53313	-0.209996	0.972308	3	IDR	PPPPHR	P.[ALPV]P.R	30.2245	3e-06	PPPPHR	P..P.R	90.5923	0.0002676	0.0|0.0|0.0|0.00912|0.0|0.0	0.00152079	1	1					binding(GO:0005488)	0.4232	cytosol(GO:0005829)	0.0743	cellular process(GO:0009987)	0.4895			0	Tbio	Tbio
SH3RF1_SH3_3_Q7Z6J0_448_507	Q7Z6J0	SH3RF1	448	507	SH3_9	SH3	HGGASYVPERTSSLQR	HGGASYVPERTSSLQR	1906	1921	Q9Y566	SHANK1	SH3 and multiple ankyrin repeat domains protein 1	3	replicated|motif|highcount	-0.2289	0.0646088	medium	-1.4034	-0.15138	0.994961	6	IDR									0.0|0.03761|0.11588|0.49762|0.06767|0.02027	0.123177	0	5					signaling adaptor activity(GO:0035591)	2.45e-05	plasma membrane bounded cell projection(GO:0120025)	0.0069	positive regulation of signal transduction(GO:0009967)	0.006			0	Tbio	Tbio
SH3RF1_SH3_3_Q7Z6J0_448_507	Q7Z6J0	SH3RF1	448	507	SH3_9	SH3	ELLPQTFQILPKVPER	ELLPQTFQILPKVPER	337	352	Q9Y5Y3	GPR45	Probable G-protein coupled receptor 45	3	replicated|motif|highcount	-0.2007	0.0740666	medium	-1.49757	-0.195043	0.934641	2	Domain	PKVPER	P.[ALPV]P.R	27.7847	8e-06	PKVPER	P..P.R	75.156	0.000699071	0.0|0.00903|0.00405|0.06832|0.09119|0.17958	0.0586939	0	5					molecular_function(GO:0003674)	0.639	cellular anatomical entity(GO:0110165)	0.8517	regulation of cellular process(GO:0050794)	0.2855			0	Tbio	Tbio
SH3RF1_SH3_3_Q7Z6J0_448_507	Q7Z6J0	SH3RF1	448	507	SH3_9	SH3	PKRTYDMMEGRVGRAI	PKRTYDMMEGRVGRAI	1307	1322	Q9Y618	NCOR2	Nuclear receptor corepressor 2	-3	replicated|overlapped|highcount|promiscuous	-4.1501	0.0618204	medium	-1.37675	-0.141463	0.000443853	10	IDR									0.32731|0.00752|0.0|0.0|0.0|0.0	0.0558061	1	2				Ubiquitylation|1308|-|-	binding(GO:0005488)	0.4232	intracellular membrane-bounded organelle(GO:0043231)	0.222	response to organic cyclic compound(GO:0014070)	0.0015			0	Tbio	Tchem
SH3RF1_SH3_3_Q7Z6J0_448_507	Q7Z6J0	SH3RF1	448	507	SH3_9	SH3	GPTPPVRGAASSPAAV	GPTPPVRGAASSPAAV	1238	1253	Q9Y6N7	ROBO1	Roundabout homolog 1	2	replicated|motif	-0.1866	0.0639494	medium	-1.39686	-0.148803	0.980769	3	IDR	PTPPVR	P.[ALPV]P.R	29.5786	3e-06	PTPPVR	P..P.R	77.7001	0.000574434	0.0|0.11435|0.04975|0.0|0.0|0.12849	0.0487643	0	3				Phosphorylation[T]|1240|in-motif[wild-card]|-	binding(GO:0005488)	0.4232	plasma membrane bounded cell projection(GO:0120025)	0.0069	regulation of cysteine-type endopeptidase activity involved in apoptotic process(GO:0043281)	6.35e-05			0	Tbio	Tbio
SH3RF1_SH3_4_Q7Z6J0_832_888	Q7Z6J0	SH3RF1	832	888	SH3_9	SH3	GKSVCPPTTLTGVLER	GKSVAPPTTLTGVLER	1063	1078	Q12986	NFX1	Transcriptional repressor NF-X1	2	overlapped|highcount	-0.4589	0.0542387	medium	-1.30452	-0.113171	1	1	Domain									0.06196	0.0619562	2	1					ubiquitin protein ligase activity(GO:0061630)	0.000286	cytosol(GO:0005829)	0.0743	protein autoubiquitination(GO:0051865)	1.02e-05			0	Tbio	Tbio
SH3RF1_SH3_4_Q7Z6J0_832_888	Q7Z6J0	SH3RF1	832	888	SH3_9	SH3	CPPTTLTGVLEREMQA	APPTTLTGVLEREMQA	1067	1082	Q12986	NFX1	Transcriptional repressor NF-X1	2	overlapped|highcount	-0.4124	0.0571943	medium	-1.33255	-0.12517	1	1	Domain									0.29184	0.291845	2	1					ubiquitin protein ligase activity(GO:0061630)	0.000286	cytosol(GO:0005829)	0.0743	protein autoubiquitination(GO:0051865)	1.02e-05			0	Tbio	Tbio
SH3RF3_SH3__Q8TEJ3_465_524	Q8TEJ3	SH3RF3	465	524	SH3_1	SH3	EPTCLSASPPNAPPRQ	EPTALSASPPNAPPRQ	584	599	A1A4S6	ARHGAP10	Rho GTPase-activating protein 10	2	replicated|motif	-0.1161	0.0753976	medium	-1.5157	-0.202732	1	1	IDR	PNAPPR	P.[ALPV]P.R	30.9315	7e-06	PNAPPR	P..P.R	95.6229	0.00013122	0.0|0.0|0.0|0.20385|0.00784|0.05096	0.0437739	0	3				Phosphorylation[S]|589|flanking-motif[-4]|-; Phosphorylation[T]|586|flanking-motif[-7]|-; Phosphorylation[S]|591|flanking-motif[-2]|CDK1,CDK2,MAPK1,MAPK3,MAPK8	molecular_function(GO:0003674)	0.639			regulation of intracellular signal transduction(GO:1902531)	0.0078			0	Tbio	Tbio
SH3RF3_SH3__Q8TEJ3_465_524	Q8TEJ3	SH3RF3	465	524	SH3_1	SH3	QWMKGPQSLPPPAPPR	QWMKGPQSLPPPAPPR	297	312	A1L443	NUTM2F	NUT family member 2F	1	motif	-0.1155	0.0611851	medium	-1.36957	-0.138645	1	1	Domain	PPAPPR	P.[ALPV]P.R	41.2182	1e-06	PPAPPR	P..P.R	119.199	5.5157e-06	0.0|0.0|0.0|0.00947|0.0|0.0	0.00157911	0	1													0	Tbio	Tdark
SH3RF3_SH3__Q8TEJ3_465_524	Q8TEJ3	SH3RF3	465	524	SH3_1	SH3	SPGPHGPCVAPTPPVR	SPGPHGPAVAPTPPVR	1466	1481	A1L4H1	SSC5D	Soluble scavenger receptor cysteine-rich domain-containing protein SSC5D	4	replicated|overlapped|motif|highcount	-0.1126	0.114551	high	-2.09151	-0.530915	0.975385	4	IDR	PTPPVR	P.[ALPV]P.R	30.1816	8e-06	PTPPVR	P..P.R	84.0468	0.000402468	0.0|0.0|0.18839|0.3983|0.00224|0.05224	0.106862	1	4					binding(GO:0005488)	0.4232			regulation of macromolecule metabolic process(GO:0060255)	0.0856			0	Tbio	Tbio
SH3RF3_SH3__Q8TEJ3_465_524	Q8TEJ3	SH3RF3	465	524	SH3_1	SH3	VAPTPPVRVMACEPPA	VAPTPPVRVMAAEPPA	1474	1489	A1L4H1	SSC5D	Soluble scavenger receptor cysteine-rich domain-containing protein SSC5D	2	overlapped|motif	-0.1675	0.0805999	medium	-1.57675	-0.228413	1	1	Coiled Coil	PTPPVR	P.[ALPV]P.R	27.4732	1.3e-05	PTPPVR	P..P.R	83.8873	0.000404959	0.0|0.0|0.22795|0.0|0.0|0.0	0.0379923	1	1					binding(GO:0005488)	0.4232			regulation of macromolecule metabolic process(GO:0060255)	0.0856			0	Tbio	Tbio
SH3RF3_SH3__Q8TEJ3_465_524	Q8TEJ3	SH3RF3	465	524	SH3_1	SH3	QDIAMPELAPRNSSLR	QDIAMPELAPRNSSLR	477	492	A2RUS2	DENND3	DENN domain-containing protein 3	2	overlapped|motif	-0.3895	0.0602951	medium	-1.36051	-0.135667	1	1	IDR									0.0|0.0|0.0|0.00237|0.0|0.0	0.000394776	1	1				Phosphorylation[S]|490|-|ULK1	molecular_function(GO:0003674)	0.639			regulation of intracellular signal transduction(GO:1902531)	0.0078			0	Tbio	Tbio
SH3RF3_SH3__Q8TEJ3_465_524	Q8TEJ3	SH3RF3	465	524	SH3_1	SH3	MPELAPRNSSLRLTDT	MPELAPRNSSLRLTDT	481	496	A2RUS2	DENND3	DENN domain-containing protein 3	3	replicated|overlapped|motif	-0.2419	0.0992424	medium	-1.82974	-0.359916	1	1	IDR									0.0|0.02841|0.0|0.05073|0.00672|0.01187	0.0162862	1	4				Phosphorylation[T]|494|-|-; Phosphorylation[S]|490|-|ULK1	molecular_function(GO:0003674)	0.639			regulation of intracellular signal transduction(GO:1902531)	0.0078			0	Tbio	Tbio
SH3RF3_SH3__Q8TEJ3_465_524	Q8TEJ3	SH3RF3	465	524	SH3_1	SH3	EATGPGFIPPPLAPVR	EATGPGFIPPPLAPVR	687	702	A4D2H0	CTAGE15	cTAGE family member 15	2	replicated|motif	-0.2399	0.0542098	medium	-1.30452	-0.113171	1	1	IDR	PLAPVR	P.[ALPV]P.R	30.4906	7e-06	PLAPVR	P..P.R	85.2213	0.000379961	0.0|0.0|0.0|0.00829|0.0|0.01873	0.0045039	0	2									biological_process(GO:0008150)	0.7369			0	Tbio	Tdark
SH3RF3_SH3__Q8TEJ3_465_524	Q8TEJ3	SH3RF3	465	524	SH3_1	SH3	RPDEPPPRRASLLVGG	RPDEPPPRRASLLVGG	254	269	A4D2P6	GRID2IP	Delphilin	2	replicated|motif	-0.436	0.0555067	medium	-1.31785	-0.118045	0.666667	2	IDR									0.0|0.0|0.0|0.0098|0.0|0.00791	0.00295255	0	2				Phosphorylation[S]|264|-|AURKB,PRKACA					regulation of signaling(GO:0023051)	0.0293			0	Tbio	Tbio
SH3RF3_SH3__Q8TEJ3_465_524	Q8TEJ3	SH3RF3	465	524	SH3_1	SH3	AIEEFSIIPEAPMRSS	AIEEFSIIPEAPMRSS	16	31	A5YM69	ARHGEF35	Rho guanine nucleotide exchange factor 35	2	overlapped|motif	-0.3735	0.0624796	medium	-1.38195	-0.144118	1	1	IDR	PEAPMR	P.[ALPV]P.R	26.4645	1.8e-05	PEAPMR	P..P.R	59.1796	0.00221197	0.0|0.0|0.0|0.00237|0.0|0.0	0.000394776	1	1													0	Tbio	Tdark
SH3RF3_SH3__Q8TEJ3_465_524	Q8TEJ3	SH3RF3	465	524	SH3_1	SH3	FSIIPEAPMRSSQVSA	FSIIPEAPMRSSQVSA	20	35	A5YM69	ARHGEF35	Rho guanine nucleotide exchange factor 35	2	overlapped|motif	-0.3735	0.0624796	medium	-1.38195	-0.144118	1	1	IDR	PEAPMR	P.[ALPV]P.R	25.9983	1.8e-05	PEAPMR	P..P.R	59.1796	0.00221197	0.0|0.0|0.0|0.00237|0.0|0.0	0.000394776	1	1				Phosphorylation[S]|34|flanking-motif[5]|-									0	Tbio	Tdark
SH3RF3_SH3__Q8TEJ3_465_524	Q8TEJ3	SH3RF3	465	524	SH3_1	SH3	ANGPTPPPRRQLSAPH	ANGPTPPPRRQLSAPH	638	653	A6ND36	FAM83G	Protein FAM83G	3	replicated|motif|highcount	-0.1144	0.0749457	medium	-1.51004	-0.200315	0.988663	8	IDR	PTPPPR	P.[ALPV]P.R	26.9779	1.5e-05	PTPPPR	P..P.R	94.0158	0.000196875	0.0|0.0|0.32565|0.12738|0.0|0.12992	0.0971571	0	3				Phosphorylation[S]|650|flanking-motif[4]|-; Phosphorylation[T]|642|in-motif[wild-card]|CDK1,MAPK3,MAPK8	binding(GO:0005488)	0.4232			regulation of cellular process(GO:0050794)	0.2855			0	Tbio	Tbio
SH3RF3_SH3__Q8TEJ3_465_524	Q8TEJ3	SH3RF3	465	524	SH3_1	SH3	KLNPPPAPPARSPTTE	KLNPPPAPPARSPTTE	372	387	A6NGB9	WIPF3	WAS/WASL-interacting protein family member 3	4	replicated|overlapped|motif|highcount	-0.0506	0.122648	high	-2.24413	-0.642256	0.995146	2	IDR	PAPPAR	P.[ALPV]P.R	41.909	1e-06	PAPPAR	P..P.R	103.171	7.81095e-05	0.0|0.17359|0.0|0.1354|0.01231|0.07155	0.0654755	1	4				Phosphorylation[S]|383|flanking-motif[1]|-	binding(GO:0005488)	0.4232			biological_process(GO:0008150)	0.7369			0	Tbio	Tdark
SH3RF3_SH3__Q8TEJ3_465_524	Q8TEJ3	SH3RF3	465	524	SH3_1	SH3	PPAPPARSPTTELSSK	PPAPPARSPTTELSSK	376	391	A6NGB9	WIPF3	WAS/WASL-interacting protein family member 3	4	replicated|overlapped|motif|highcount	0.0423	0.129249	high	-2.37675	-0.733063	0.990293	15	IDR	PAPPAR	P.[ALPV]P.R	41.7867	1e-06	PAPPAR	P..P.R	103.171	7.81095e-05	0.0|6.34725|3.01282|0.08974|0.0056|0.0	1.5759	1	4				Phosphorylation[S]|383|flanking-motif[1]|-	binding(GO:0005488)	0.4232			biological_process(GO:0008150)	0.7369			0	Tbio	Tdark
SH3RF3_SH3__Q8TEJ3_465_524	Q8TEJ3	SH3RF3	465	524	SH3_1	SH3	PPPKPQPPPRTLFAPA	PPPKPQPPPRTLFAPA	44	59	A6NHT5	HMX3	Homeobox protein HMX3	4	replicated|overlapped|motif|highcount	0.0031	0.118702	high	-2.16749	-0.590743	0.999232	2	IDR	PQPPPR	P.[ALPV]P.R	34.3497	2e-06	PQPPPR	P..P.R	96.5628	0.000120723	0.0|0.0|0.01954|1.40869|0.0|3.62578	0.842334	1	3					binding(GO:0005488)	0.4232			regulation of nitrogen compound metabolic process(GO:0051171)	0.0699			0	Tbio	Tbio
SH3RF3_SH3__Q8TEJ3_465_524	Q8TEJ3	SH3RF3	465	524	SH3_1	SH3	PQPPPRTLFAPASAAA	PQPPPRTLFAPASAAA	48	63	A6NHT5	HMX3	Homeobox protein HMX3	3	replicated|overlapped|motif	-0.091	0.120231	high	-2.20066	-0.615467	0.993304	6	IDR	PQPPPR	P.[ALPV]P.R	34.6546	2e-06	PQPPPR	P..P.R	101.988	7.98887e-05	0.0|0.0|0.03908|0.05142|0.0056|0.01227	0.0180612	1	4					binding(GO:0005488)	0.4232			regulation of nitrogen compound metabolic process(GO:0051171)	0.0699			0	Tbio	Tbio
SH3RF3_SH3__Q8TEJ3_465_524	Q8TEJ3	SH3RF3	465	524	SH3_1	SH3	VPSPQVPPRGCYVAKE	VPSPQVPPRGAYVAKE	42	57	A6NJW4	LRRC3C	Leucine-rich repeat-containing protein 3C	3	replicated|overlapped|motif	-0.2073	0.0964943	medium	-1.79048	-0.334138	0.947368	2	Domain	PQVPPR	P.[ALPV]P.R	34.409	2e-06	PQVPPR	P..P.R	95.438	0.000132733	0.0|0.0|0.0|0.01336|0.0056|0.0	0.00315871	1	2													0	Tbio	Tdark
SH3RF3_SH3__Q8TEJ3_465_524	Q8TEJ3	SH3RF3	465	524	SH3_1	SH3	PQVPPRGCYVAKEAGE	PQVPPRGAYVAKEAGE	45	60	A6NJW4	LRRC3C	Leucine-rich repeat-containing protein 3C	2	overlapped|motif	-0.2312	0.0804799	medium	-1.57512	-0.228266	0.97931	2	Domain	PQVPPR	P.[ALPV]P.R	33.7698	3e-06	PQVPPR	P..P.R	95.3707	0.000134423	0.0|0.0|0.0|0.00862|0.0|0.0	0.00143639	1	1													0	Tbio	Tdark
SH3RF3_SH3__Q8TEJ3_465_524	Q8TEJ3	SH3RF3	465	524	SH3_1	SH3	PLPPTRMMESKMIAAI	PLPPTRMMESKMIAAI	1412	1427	A7KAX9	ARHGAP32	Rho GTPase-activating protein 32	3	replicated|motif|highcount	-0.2324	0.0686957	medium	-1.44129	-0.168834	0.868902	4	IDR	PLPPTR	P.[ALPV]P.R	27.8575	1.2e-05	PLPPTR	P..P.R	81.0943	0.000459494	0.0|0.0|0.0|0.26075|0.03582|0.01187	0.051407	0	3					binding(GO:0005488)	0.4232			regulation of intracellular signal transduction(GO:1902531)	0.0078			0	Tbio	Tbio
SH3RF3_SH3__Q8TEJ3_465_524	Q8TEJ3	SH3RF3	465	524	SH3_1	SH3	QSIVPPPKPERSHSLK	QSIVPPPKPERSHSLK	1975	1990	A7KAX9	ARHGAP32	Rho GTPase-activating protein 32	3	replicated|overlapped|motif	-0.1986	0.0980077	medium	-1.81248	-0.351445	0.927536	2	IDR					PPKPER	P..P.R	96.7101	0.000119121	0.0|0.00316|0.0279|0.0|0.0|0.0	0.00517571	1	2				Phosphorylation[S]|1988|flanking-motif[3]|-	binding(GO:0005488)	0.4232			regulation of intracellular signal transduction(GO:1902531)	0.0078			0	Tbio	Tbio
SH3RF3_SH3__Q8TEJ3_465_524	Q8TEJ3	SH3RF3	465	524	SH3_1	SH3	PPPKPERSHSLKLHHT	PPPKPERSHSLKLHHT	1979	1994	A7KAX9	ARHGAP32	Rho GTPase-activating protein 32	4	replicated|overlapped|motif|highcount	-0.1235	0.114663	high	-2.09151	-0.53254	0.885444	9	IDR					PPKPER	P..P.R	96.7101	0.000119121	0.0|0.0|0.01672|0.45499|0.0|0.07439	0.0910153	1	3				Phosphorylation[S]|1988|flanking-motif[3]|-	binding(GO:0005488)	0.4232			regulation of intracellular signal transduction(GO:1902531)	0.0078			0	Tbio	Tbio
SH3RF3_SH3__Q8TEJ3_465_524	Q8TEJ3	SH3RF3	465	524	SH3_1	SH3	PAPQCPSPSPPARAAP	PAPQAPSPSPPARAAP	343	358	A7MCY6	TBKBP1	TANK-binding kinase 1-binding protein 1	3	replicated|overlapped|motif	-0.2154	0.100625	medium	-1.85387	-0.372634	1	1	IDR	PSPPAR	P.[ALPV]P.R	33.822	3e-06	PSPPAR	P..P.R	80.1257	0.000485471	0.0|0.0|0.0|0.00947|0.00224|0.01082	0.00375562	1	3				Phosphorylation[S]|349|flanking-motif[-1]|CDK1,CDK2,CDK4,HIPK2,MAPK1,MAPK14,MAPK3,MAPK8; Phosphorylation[S]|351|in-motif[wild-card]|CDK1,CDK2,CDK5,MAPK1,MAPK3,MAPK8	metal ion binding(GO:0046872)	0.0469			regulation of cellular process(GO:0050794)	0.2855			0	Tbio	Tbio
SH3RF3_SH3__Q8TEJ3_465_524	Q8TEJ3	SH3RF3	465	524	SH3_1	SH3	CPSPSPPARAAPPCPP	APSPSPPARAAPPAPP	347	362	A7MCY6	TBKBP1	TANK-binding kinase 1-binding protein 1	3	replicated|overlapped|motif	-0.1795	0.105443	medium	-1.93181	-0.42159	0.925303	5	IDR	PSPPAR	P.[ALPV]P.R	33.822	3e-06	PSPPAR	P..P.R	80.1257	0.000485471	0.0|0.05681|0.13862|0.07727|0.0|0.0	0.0454507	1	3				Phosphorylation[S]|349|flanking-motif[-1]|CDK1,CDK2,CDK4,HIPK2,MAPK1,MAPK14,MAPK3,MAPK8; Phosphorylation[S]|351|in-motif[wild-card]|CDK1,CDK2,CDK5,MAPK1,MAPK3,MAPK8	metal ion binding(GO:0046872)	0.0469			regulation of cellular process(GO:0050794)	0.2855			0	Tbio	Tbio
SH3RF3_SH3__Q8TEJ3_465_524	Q8TEJ3	SH3RF3	465	524	SH3_1	SH3	PPPPAPPRLALSEDTE	PPPPAPPRLALSEDTE	716	731	A8MVW0	FAM171A2	Protein FAM171A2	1	motif	-0.1046	0.061974	medium	-1.37779	-0.141703	1	1	IDR	PPAPPR	P.[ALPV]P.R	42.2461	1e-06	PPAPPR	P..P.R	119.359	5.33778e-06	0.0|0.0|0.01303|0.0|0.0|0.0	0.00217099	0	1													0	Tbio	Tdark
SH3RF3_SH3__Q8TEJ3_465_524	Q8TEJ3	SH3RF3	465	524	SH3_1	SH3	SRPSVAVPPPPPNRMY	SRPSVAVPPPPPNRMY	328	343	O00401	WASL	Actin nucleation-promoting factor WASL	3	replicated|overlapped|motif	-0.0468	0.114185	high	-2.08092	-0.524765	1	1	IDR	PPPPNR	P.[ALPV]P.R	38.3508	1e-06	PPPPNR	P..P.R	118.966	5.96052e-06	0.0|0.0|0.0|0.01622|0.0|0.00791	0.0040215	1	2				Methylation|329|flanking-motif[-7]|-	binding(GO:0005488)	0.4232			positive regulation of nitrogen compound metabolic process(GO:0051173)	0.0196			0	Tbio	Tbio
SH3RF3_SH3__Q8TEJ3_465_524	Q8TEJ3	SH3RF3	465	524	SH3_1	SH3	PPPPNRMYPPPPPALP	PPPPNRMYPPPPPALP	336	351	O00401	WASL	Actin nucleation-promoting factor WASL	3	replicated|overlapped|motif	-0.2065	0.118205	high	-2.16115	-0.583692	0.808511	4	IDR	PPPPNR	P.[ALPV]P.R	36.0925	1e-06	PPPPNR	P..P.R	98.1131	0.000107022	0.0|0.00631|0.0|0.04803|0.00448|0.04683	0.0176086	1	4					binding(GO:0005488)	0.4232			positive regulation of nitrogen compound metabolic process(GO:0051173)	0.0196			4	Tbio	Tbio
SH3RF3_SH3__Q8TEJ3_465_524	Q8TEJ3	SH3RF3	465	524	SH3_1	SH3	KKLSPPPLPPRASIWD	KKLSPPPLPPRASIWD	152	167	O00750	PIK3C2B	Phosphatidylinositol 4-phosphate 3-kinase C2 domain-containing subunit beta	3	replicated|overlapped|motif	-0.5538	0.116368	high	-2.12494	-0.555643	0.348958	6	IDR	PPLPPR	P.[ALPV]P.R	40.3301	1e-06	PPLPPR	P..P.R	122.464	2.84681e-06	0.0|0.0|0.0|0.00862|0.0|0.00791	0.00275516	1	2				Phosphorylation[S]|155|flanking-motif[-2]|-	transferase activity(GO:0016740)	0.0125			primary metabolic process(GO:0044238)	0.1038			0	Tbio	Tchem
SH3RF3_SH3__Q8TEJ3_465_524	Q8TEJ3	SH3RF3	465	524	SH3_1	SH3	PPPLPPRASIWDTPPL	PPPLPPRASIWDTPPL	156	171	O00750	PIK3C2B	Phosphatidylinositol 4-phosphate 3-kinase C2 domain-containing subunit beta	3	replicated|overlapped|motif	0.063	0.134303	high	-2.52288	-0.810791	0.988038	11	IDR	PPLPPR	P.[ALPV]P.R	43.1258	1e-06	PPLPPR	P..P.R	122.464	2.84681e-06	0.0|0.0|0.01303|0.23392|0.03134|0.0	0.0463804	1	3				Phosphorylation[T]|168|flanking-motif[6]|-	transferase activity(GO:0016740)	0.0125			primary metabolic process(GO:0044238)	0.1038			0	Tbio	Tchem
SH3RF3_SH3__Q8TEJ3_465_524	Q8TEJ3	SH3RF3	465	524	SH3_1	SH3	RSKTMPPQVPPRTYAS	RSKTMPPQVPPRTYAS	276	291	O00750	PIK3C2B	Phosphatidylinositol 4-phosphate 3-kinase C2 domain-containing subunit beta	2	replicated|motif	-0.3063	0.0772329	medium	-1.5376	-0.211902	0.625	3	IDR	PQVPPR	P.[ALPV]P.R	37.4755	1e-06	PQVPPR	P..P.R	119.572	4.89296e-06	0.0|0.0|0.0|0.00829|0.0|0.01187	0.00335988	0	2					transferase activity(GO:0016740)	0.0125			primary metabolic process(GO:0044238)	0.1038			0	Tbio	Tchem
SH3RF3_SH3__Q8TEJ3_465_524	Q8TEJ3	SH3RF3	465	524	SH3_1	SH3	KTPPPVPPRTTTKPFI	KTPPPVPPRTTTKPFI	540	555	O14490	DLGAP1	Disks large-associated protein 1	1	motif	-0.1384	0.0678509	medium	-1.43415	-0.165579	0.906308	3	IDR	PPVPPR	P.[ALPV]P.R	41.0056	1e-06	PPVPPR	P..P.R	139.235	1e-06	0.0|0.0|0.0|0.0|0.00224|0.0	0.000373106	0	1				Phosphorylation[T]|541|flanking-motif[-2]|-	binding(GO:0005488)	0.4232			regulation of biological process(GO:0050789)	0.3149			0	Tbio	Tbio
SH3RF3_SH3__Q8TEJ3_465_524	Q8TEJ3	SH3RF3	465	524	SH3_1	SH3	HPPTPPPPPRRSLSLL	HPPTPPPPPRRSLSLL	304	319	O14512	SOCS7	Suppressor of cytokine signaling 7	-2	overlapped|motif|promiscuous	-2.8172	0.0866528	medium	-1.6517	-0.264721	0.00475059	7	IDR	PPPPPR	P.[ALPV]P.R	46.5441	1e-06	PPPPPR	P..P.R	118.289	8.18459e-06	0.0|0.0|0.0|0.00237|0.0|0.0	0.000394776	1	1					binding(GO:0005488)	0.4232			protein ubiquitination(GO:0016567)	0.000876			0	Tbio	Tbio
SH3RF3_SH3__Q8TEJ3_465_524	Q8TEJ3	SH3RF3	465	524	SH3_1	SH3	PPPPPRRSLSLLDDIS	PPPPPRRSLSLLDDIS	308	323	O14512	SOCS7	Suppressor of cytokine signaling 7	2	overlapped|motif	-0.0824	0.0975399	medium	-1.80688	-0.34419	1	1	IDR	PPPPPR	P.[ALPV]P.R	45.939	1e-06	PPPPPR	P..P.R	118.289	8.18459e-06	0.0|0.0|0.01954|0.0|0.0|0.0	0.00325648	1	1					binding(GO:0005488)	0.4232			protein ubiquitination(GO:0016567)	0.000876			0	Tbio	Tbio
SH3RF3_SH3__Q8TEJ3_465_524	Q8TEJ3	SH3RF3	465	524	SH3_1	SH3	VKSPSPPPPPGRSVSL	VKSPSPPPPPGRSVSL	924	939	O14513	NCKAP5	Nck-associated protein 5	2	overlapped|motif	-0.1577	0.0909844	medium	-1.7122	-0.294821	1	1	IDR	PPPPGR	P.[ALPV]P.R	46.0924	1e-06	PPPPGR	P..P.R	114.138	1.48568e-05	0.0|0.0|0.0|0.00355|0.0|0.0	0.000592164	1	1				Phosphorylation[S]|926|flanking-motif[-4]|-; Phosphorylation[S]|928|flanking-motif[-2]|-; Phosphorylation[S]|938|flanking-motif[3]|-					biological_process(GO:0008150)	0.7369			0	Tbio	Tbio
SH3RF3_SH3__Q8TEJ3_465_524	Q8TEJ3	SH3RF3	465	524	SH3_1	SH3	SPPPPPGRSVSLLARP	SPPPPPGRSVSLLARP	928	943	O14513	NCKAP5	Nck-associated protein 5	2	overlapped|motif	-0.1424	0.0919586	medium	-1.72354	-0.301899	1	1	IDR	PPPPGR	P.[ALPV]P.R	45.0675	1e-06	PPPPGR	P..P.R	114.138	1.48568e-05	0.0|0.0|0.0|0.00592|0.0|0.0	0.000986941	1	1				Phosphorylation[S]|928|flanking-motif[-2]|-; Phosphorylation[S]|938|flanking-motif[3]|-					biological_process(GO:0008150)	0.7369			0	Tbio	Tbio
SH3RF3_SH3__Q8TEJ3_465_524	Q8TEJ3	SH3RF3	465	524	SH3_1	SH3	PLPPERTSGIGDSRPP	PLPPERTSGIGDSRPP	119	134	O14641	DVL2	Segment polarity protein dishevelled homolog DVL-2	2	replicated|motif	-0.2335	0.0644276	medium	-1.40121	-0.150826	1	1	IDR	PLPPER	P.[ALPV]P.R	35.79	1e-06	PLPPER	P..P.R	82.758	0.000428623	0.0|0.00316|0.0|0.02063|0.00224|0.0	0.00433676	0	3				Phosphorylation[S]|126|flanking-motif[2]|-; Phosphorylation[S]|131|flanking-motif[7]|-; Phosphorylation[T]|125|flanking-motif[1]|-	binding(GO:0005488)	0.4232			positive regulation of MAPK cascade(GO:0043410)	0.000536			0	Tbio	Tbio
SH3RF3_SH3__Q8TEJ3_465_524	Q8TEJ3	SH3RF3	465	524	SH3_1	SH3	SPETPPRWTEDRNSLL	SPETPPRWTEDRNSLL	796	811	O14715	RGPD8	RANBP2-like and GRIP domain-containing protein 8	3	replicated|motif|highcount	-0.1389	0.0758922	medium	-1.52143	-0.205094	0.996983	2	Coiled Coil					PETPPR	P..P.R	78.4434	0.000531998	0.0|0.0142|0.01254|0.64729|0.0|0.00291	0.112823	0	4				Phosphorylation[S]|796|flanking-motif[-1]|CDK5,CDK1,MAPK1,MAPK8,MAPK3; Phosphorylation[T]|799|in-motif[wild-card]|CDK2,MAPK3,CDK4,CDK1,CDK5,MAPK1,MAPK14,MAPK8	binding(GO:0005488)	0.4232			biological_process(GO:0008150)	0.7369			0	Tbio	Tdark
SH3RF3_SH3__Q8TEJ3_465_524	Q8TEJ3	SH3RF3	465	524	SH3_1	SH3	RPPPPPPPPPPRAYEP	RPPPPPPPPPPRAYEP	1402	1417	O15047	SETD1A	Histone-lysine N-methyltransferase SETD1A	1	motif	-0.2693	0.0688306	medium	-1.4437	-0.16954	0.666667	2	IDR	PPPPPR	P.[ALPV]P.R	50.7217	1e-06	PPPPPR	P..P.R	140.831	1e-06	0.0|0.0|0.0|0.00474|0.0|0.0	0.000789553	0	1					transferase activity(GO:0016740)	0.0125			metabolic process(GO:0008152)	0.1396		common essential	0	Tbio	Tbio
SH3RF3_SH3__Q8TEJ3_465_524	Q8TEJ3	SH3RF3	465	524	SH3_1	SH3	SKLFKPPQPPARMDSL	SKLFKPPQPPARMDSL	302	317	O15372	EIF3H	Eukaryotic translation initiation factor 3 subunit H	4	replicated|overlapped|motif|highcount	0.0162	0.130894	high	-2.42022	-0.751046	1	1	Domain	PQPPAR	P.[ALPV]P.R	38.3709	1e-06	PQPPAR	P..P.R	102.746	7.89991e-05	0.0|2.49029|0.05851|0.02401|0.1332|0.16889	0.479152	1	5				Sumoylation|303|flanking-motif[-5]|-; Ubiquitylation|303|flanking-motif[-5]|-; Ubiquitylation|306|flanking-motif[-2]|-; Phosphorylation[S]|316|flanking-motif[3]|-	catalytic activity, acting on a protein(GO:0140096)	0.0126			regulation of proteasomal ubiquitin-dependent protein catabolic process(GO:0032434)	5.28e-05		common essential	0	Tbio	Tbio
SH3RF3_SH3__Q8TEJ3_465_524	Q8TEJ3	SH3RF3	465	524	SH3_1	SH3	KPPQPPARMDSLLIAG	KPPQPPARMDSLLIAG	306	321	O15372	EIF3H	Eukaryotic translation initiation factor 3 subunit H	4	replicated|overlapped|motif|highcount	-0.1086	0.12713	high	-2.3279	-0.705975	0.885092	12	Domain	PQPPAR	P.[ALPV]P.R	41.344	1e-06	PQPPAR	P..P.R	102.746	7.89991e-05	0.0|0.04734|0.06046|0.09533|0.02463|0.11443	0.0570312	1	5				Ubiquitylation|306|flanking-motif[-2]|-; Phosphorylation[S]|316|flanking-motif[3]|-	catalytic activity, acting on a protein(GO:0140096)	0.0126			regulation of proteasomal ubiquitin-dependent protein catabolic process(GO:0032434)	5.28e-05		common essential	0	Tbio	Tbio
SH3RF3_SH3__Q8TEJ3_465_524	Q8TEJ3	SH3RF3	465	524	SH3_1	SH3	AAPSTTSAPPLPPRNV	AAPSTTSAPPLPPRNV	777	792	O43150	ASAP2	Arf-GAP with SH3 domain, ANK repeat and PH domain-containing protein 2	4	replicated|overlapped|motif|highcount	-0.41	0.137995	high	-2.63827	-0.881735	0.471605	8	IDR	PPLPPR	P.[ALPV]P.R	34.7136	2e-06	PPLPPR	P..P.R	102.903	7.87322e-05	0.0|0.00316|0.03908|0.34253|0.0|0.03561	0.0700613	2	4					metal ion binding(GO:0046872)	0.0469							0	Tbio	Tbio
SH3RF3_SH3__Q8TEJ3_465_524	Q8TEJ3	SH3RF3	465	524	SH3_1	SH3	TTSAPPLPPRNVGKVQ	TTSAPPLPPRNVGKVQ	781	796	O43150	ASAP2	Arf-GAP with SH3 domain, ANK repeat and PH domain-containing protein 2	2	overlapped|motif	-0.1664	0.100758	medium	-1.85387	-0.374173	1	1	IDR	PPLPPR	P.[ALPV]P.R	31.9187	5e-06	PPLPPR	P..P.R	102.903	7.87322e-05	0.0|0.0|0.0|0.01724|0.0|0.0	0.00287278	2	1					metal ion binding(GO:0046872)	0.0469							0	Tbio	Tbio
SH3RF3_SH3__Q8TEJ3_465_524	Q8TEJ3	SH3RF3	465	524	SH3_1	SH3	PPLPPRNVGKVQTASS	PPLPPRNVGKVQTASS	785	800	O43150	ASAP2	Arf-GAP with SH3 domain, ANK repeat and PH domain-containing protein 2	3	replicated|overlapped|motif	-0.1612	0.115003	high	-2.10237	-0.539102	0.983516	2	IDR	PPLPPR	P.[ALPV]P.R	33.487	3e-06	PPLPPR	P..P.R	101.568	8.07783e-05	0.0|0.0|0.0|0.00829|0.0|0.00791	0.00270049	2	2				Phosphorylation[S]|800|flanking-motif[10]|-	metal ion binding(GO:0046872)	0.0469							0	Tbio	Tbio
SH3RF3_SH3__Q8TEJ3_465_524	Q8TEJ3	SH3RF3	465	524	SH3_1	SH3	SSDPPAVHPPLPPLRV	SSDPPAVHPPLPPLRV	821	836	O43150	ASAP2	Arf-GAP with SH3 domain, ANK repeat and PH domain-containing protein 2	3	replicated|overlapped|motif	-0.0811	0.129562	high	-2.38722	-0.735654	1	1	IDR	PLPPLR	P.[ALPV]P.R	30.7699	7e-06	PLPPLR	P..P.R	100.518	8.52265e-05	0.0|0.0|0.0|0.05971|0.00448|0.06225	0.0210731	2	3				Phosphorylation[S]|821|flanking-motif[-9]|-; Phosphorylation[S]|822|flanking-motif[-8]|AKT1	metal ion binding(GO:0046872)	0.0469							0	Tbio	Tbio
SH3RF3_SH3__Q8TEJ3_465_524	Q8TEJ3	SH3RF3	465	524	SH3_1	SH3	PAVHPPLPPLRVTSTN	PAVHPPLPPLRVTSTN	825	840	O43150	ASAP2	Arf-GAP with SH3 domain, ANK repeat and PH domain-containing protein 2	4	replicated|overlapped|motif|highcount	-0.0146	0.144559	high	-2.85387	-1.04048	0.984589	4	IDR	PLPPLR	P.[ALPV]P.R	33.1341	3e-06	PLPPLR	P..P.R	100.518	8.52265e-05	0.0|0.00316|0.07164|0.55017|0.0255|0.34487	0.16589	2	5					metal ion binding(GO:0046872)	0.0469							0	Tbio	Tbio
SH3RF3_SH3__Q8TEJ3_465_524	Q8TEJ3	SH3RF3	465	524	SH3_1	SH3	PPLPPLRVTSTNPLTP	PPLPPLRVTSTNPLTP	829	844	O43150	ASAP2	Arf-GAP with SH3 domain, ANK repeat and PH domain-containing protein 2	3	replicated|overlapped|motif	-0.1686	0.127552	high	-2.33724	-0.711974	0.890909	2	IDR	PLPPLR	P.[ALPV]P.R	38.2887	1e-06	PLPPLR	P..P.R	100.518	8.52265e-05	0.0|0.0|0.0|0.04158|0.00224|0.00291	0.00778763	2	3				Phosphorylation[T]|843|flanking-motif[8]|CDK1,CDK2,CDK4,CDK5,HIPK2,MAPK1,MAPK14,MAPK3,MAPK8,MAPK9	metal ion binding(GO:0046872)	0.0469							0	Tbio	Tbio
SH3RF3_SH3__Q8TEJ3_465_524	Q8TEJ3	SH3RF3	465	524	SH3_1	SH3	NLQELSHNADKYQMGD	NLQELSHNADKYQMGD	51	66	O43261	DLEU1	Leukemia-associated protein 1	2	overlapped|highcount	-0.3646	0.0647354	medium	-1.4045	-0.151934	0.952536	11	IDR									0.0|0.0|0.0|0.0|5.88306|0.0	0.98051	2	1													0	Tbio	Tbio
SH3RF3_SH3__Q8TEJ3_465_524	Q8TEJ3	SH3RF3	465	524	SH3_1	SH3	LSHNADKYQMGDCCKE	LSHNADKYQMGDAAKE	55	70	O43261	DLEU1	Leukemia-associated protein 1	1	overlapped	-0.4582	0.0577687	medium	-1.33819	-0.126447	1	1	IDR									0.0|0.0|0.0|0.0|0.0763|0.0	0.0127165	2	1													0	Tbio	Tbio
SH3RF3_SH3__Q8TEJ3_465_524	Q8TEJ3	SH3RF3	465	524	SH3_1	SH3	ARPTIPPRAGVISAPQ	ARPTIPPRAGVISAPQ	1194	1209	O43426	SYNJ1	Synaptojanin-1	2	replicated|motif	-0.3913	0.0700199	medium	-1.45593	-0.174379	0.71358	3	IDR					PTIPPR	P..P.R	78.1509	0.000538226	0.0|0.0|0.01303|0.00355|0.00448|0.01873	0.00663155	0	4				Methylation|1201|in-motif[key]|-	catalytic activity(GO:0003824)	0.0763			positive regulation of cellular process(GO:0048522)	0.0768			0	Tbio	Tchem
SH3RF3_SH3__Q8TEJ3_465_524	Q8TEJ3	SH3RF3	465	524	SH3_1	SH3	SGPQPNLETPPQPPPR	SGPQPNLETPPQPPPR	1274	1289	O43426	SYNJ1	Synaptojanin-1	1	motif	-0.1522	0.0592053	medium	-1.35164	-0.132002	1	1	IDR	PQPPPR	P.[ALPV]P.R	44.7123	1e-06	PQPPPR	P..P.R	119.827	4.89296e-06	0.0|0.0|0.0|0.00237|0.0|0.0	0.000394776	0	1				Phosphorylation[T]|1282|flanking-motif[-2]|-	catalytic activity(GO:0003824)	0.0763			positive regulation of cellular process(GO:0048522)	0.0768			0	Tbio	Tchem
SH3RF3_SH3__Q8TEJ3_465_524	Q8TEJ3	SH3RF3	465	524	SH3_1	SH3	VSCMPTMPPIPARSQS	VSAMPTMPPIPARSQS	1370	1385	O43426	SYNJ1	Synaptojanin-1	2	overlapped|motif	-0.3025	0.0721496	medium	-1.47756	-0.184489	1	1	IDR					PPIPAR	P..P.R	84.9225	0.000386455	0.0|0.0|0.0|0.00237|0.0|0.0	0.000394776	1	1				Phosphorylation[S]|1385|flanking-motif[3]|-	catalytic activity(GO:0003824)	0.0763			positive regulation of cellular process(GO:0048522)	0.0768			0	Tbio	Tchem
SH3RF3_SH3__Q8TEJ3_465_524	Q8TEJ3	SH3RF3	465	524	SH3_1	SH3	PTMPPIPARSQSQENM	PTMPPIPARSQSQENM	1374	1389	O43426	SYNJ1	Synaptojanin-1	2	overlapped|motif	-0.2065	0.0782548	medium	-1.54821	-0.215668	1	1	IDR					PPIPAR	P..P.R	84.9225	0.000386455	0.0|0.0|0.0|0.0|0.05818|0.0	0.00969693	1	1				Phosphorylation[S]|1385|flanking-motif[3]|-	catalytic activity(GO:0003824)	0.0763			positive regulation of cellular process(GO:0048522)	0.0768			0	Tbio	Tchem
SH3RF3_SH3__Q8TEJ3_465_524	Q8TEJ3	SH3RF3	465	524	SH3_1	SH3	DPYGPREPPPPPPRYD	DPYGPREPPPPPPRYD	36	51	O43435	TBX1	T-box transcription factor TBX1	3	replicated|overlapped|motif	0.052	0.135911	high	-2.56864	-0.844057	1	1	IDR	PPPPPR	P.[ALPV]P.R	46.3133	1e-06	PPPPPR	P..P.R	139.831	1e-06	0.0|0.0|0.0|0.0225|0.00336|0.01227	0.00635576	1	3					binding(GO:0005488)	0.4232			positive regulation of MAPK cascade(GO:0043410)	0.000536			0	Tbio	Tbio
SH3RF3_SH3__Q8TEJ3_465_524	Q8TEJ3	SH3RF3	465	524	SH3_1	SH3	PREPPPPPPRYDPCAA	PREPPPPPPRYDPAAA	40	55	O43435	TBX1	T-box transcription factor TBX1	3	replicated|overlapped|motif	0.022	0.125361	high	-2.29243	-0.675101	0.952381	2	IDR	PPPPPR	P.[ALPV]P.R	46.5542	1e-06	PPPPPR	P..P.R	139.831	1e-06	0.0|0.0|0.0|0.0399|0.0|0.00791	0.00796926	1	2					binding(GO:0005488)	0.4232			positive regulation of MAPK cascade(GO:0043410)	0.000536			0	Tbio	Tbio
SH3RF3_SH3__Q8TEJ3_465_524	Q8TEJ3	SH3RF3	465	524	SH3_1	SH3	SPPTLNGAPSPPQRFS	SPPTLNGAPSPPQRFS	76	91	O43439	CBFA2T2	Protein CBFA2T2	4	replicated|overlapped|motif|highcount	-0.1247	0.112304	high	-2.05061	-0.499489	1	1	IDR	PSPPQR	P.[ALPV]P.R	30.9802	7e-06	PSPPQR	P..P.R	79.8833	0.000491698	0.0|0.32983|0.0279|0.00711|0.0|0.00582	0.0617749	1	4				Phosphorylation[S]|85|in-motif[wild-card]|-	metal ion binding(GO:0046872)	0.0469			regulation of signal transduction(GO:0009966)	0.0224			0	Tbio	Tbio
SH3RF3_SH3__Q8TEJ3_465_524	Q8TEJ3	SH3RF3	465	524	SH3_1	SH3	LNGAPSPPQRFSNGPA	LNGAPSPPQRFSNGPA	80	95	O43439	CBFA2T2	Protein CBFA2T2	3	replicated|overlapped|motif	-0.1868	0.10241	medium	-1.87943	-0.389872	1	1	IDR	PSPPQR	P.[ALPV]P.R	27.4642	1.3e-05	PSPPQR	P..P.R	79.8833	0.000491698	0.0|0.0|0.0|0.0377|0.01007|0.01187	0.00994019	1	3				Phosphorylation[S]|85|in-motif[wild-card]|-	metal ion binding(GO:0046872)	0.0469			regulation of signal transduction(GO:0009966)	0.0224			0	Tbio	Tbio
SH3RF3_SH3__Q8TEJ3_465_524	Q8TEJ3	SH3RF3	465	524	SH3_1	SH3	NDETPRLPQRNLSLSS	NDETPRLPQRNLSLSS	328	343	O43516	WIPF1	WAS/WASL-interacting protein family member 1	3	replicated|overlapped|motif	-0.2374	0.0948315	medium	-1.76447	-0.321573	1	1	IDR	PRLPQR	P.[ALPV]P.R	22.5241	3.9e-05	PRLPQR	P..P.R	59.6619	0.00214917	0.0|0.0|0.0|0.04599|0.0056|0.02996	0.0135907	1	3				Phosphorylation[S]|342|flanking-motif[5]|-; Phosphorylation[S]|340|flanking-motif[3]|-; Phosphorylation[S]|343|flanking-motif[6]|-	binding(GO:0005488)	0.4232			biological_process(GO:0008150)	0.7369			0	Tbio	Tbio
SH3RF3_SH3__Q8TEJ3_465_524	Q8TEJ3	SH3RF3	465	524	SH3_1	SH3	PRLPQRNLSLSSSTPP	PRLPQRNLSLSSSTPP	332	347	O43516	WIPF1	WAS/WASL-interacting protein family member 1	3	replicated|overlapped|motif	-0.3053	0.0803672	medium	-1.57512	-0.227605	1	1	IDR	PRLPQR	P.[ALPV]P.R	26.7015	1.6e-05	PRLPQR	P..P.R	59.7922	0.00213084	0.0|0.0|0.0|0.00474|0.0|0.00791	0.00210833	1	2				Phosphorylation[S]|342|flanking-motif[5]|-; Phosphorylation[T]|345|flanking-motif[8]|CDK1,CDK2,CDK4,CDK5,MAPK1,MAPK14,MAPK3,MAPK8,MAPK9; Phosphorylation[S]|340|flanking-motif[3]|-; Phosphorylation[S]|344|flanking-motif[7]|-; Phosphorylation[S]|343|flanking-motif[6]|-	binding(GO:0005488)	0.4232			biological_process(GO:0008150)	0.7369			0	Tbio	Tbio
SH3RF3_SH3__Q8TEJ3_465_524	Q8TEJ3	SH3RF3	465	524	SH3_1	SH3	PLPPPPSERPPPPVRD	PLPPPPSERPPPPVRD	356	371	O43516	WIPF1	WAS/WASL-interacting protein family member 1	2	replicated|motif	-0.1401	0.0744492	medium	-1.50307	-0.197158	1	1	IDR	PPPPVR	P.[ALPV]P.R	34.0958	2e-06	PPPPVR	P..P.R	97.9725	0.000107912	0.0|0.0|0.0|0.05428|0.0056|0.0306	0.0150796	0	3					binding(GO:0005488)	0.4232			biological_process(GO:0008150)	0.7369			0	Tbio	Tbio
SH3RF3_SH3__Q8TEJ3_465_524	Q8TEJ3	SH3RF3	465	524	SH3_1	SH3	NPSEPPPPRRLNMTTE	NPSEPPPPRRLNMTTE	52	67	O43781	DYRK3	Dual specificity tyrosine-phosphorylation-regulated kinase 3	3	replicated|overlapped|motif	-0.2154	0.0924173	medium	-1.73049	-0.305132	1	1	IDR	PPPPRR	P.[ALPV]P.R	31.9113	5e-06	PPPPRR	P..P.R	90.842	0.000249897	0.0|0.0|0.0|0.00592|0.0|0.00791	0.00230571	1	2					transferase activity(GO:0016740)	0.0125			regulation of cellular response to stress(GO:0080135)	0.0011			0	Tbio	Tchem
SH3RF3_SH3__Q8TEJ3_465_524	Q8TEJ3	SH3RF3	465	524	SH3_1	SH3	PPPPRRLNMTTEQFTG	PPPPRRLNMTTEQFTG	56	71	O43781	DYRK3	Dual specificity tyrosine-phosphorylation-regulated kinase 3	3	replicated|overlapped|motif	-0.1333	0.109752	high	-2.00436	-0.471726	1	1	IDR	PPPPRR	P.[ALPV]P.R	33.5826	3e-06	PPPPRR	P..P.R	95.7935	0.000129441	0.0|0.0|0.01303|0.00711|0.03779|0.0	0.00965391	1	3					transferase activity(GO:0016740)	0.0125			regulation of cellular response to stress(GO:0080135)	0.0011			0	Tbio	Tchem
SH3RF3_SH3__Q8TEJ3_465_524	Q8TEJ3	SH3RF3	465	524	SH3_1	SH3	HPHPAAAPPPPPPPQR	HPHPAAAPPPPPPPQR	144	159	O60422	ONECUT3	One cut domain family member 3	2	overlapped|motif	-0.1087	0.0976688	medium	-1.80688	-0.346112	1	1	IDR	PPPPQR	P.[ALPV]P.R	50.3113	1e-06	PPPPQR	P..P.R	120.309	4.44815e-06	0.0|0.0|0.0|0.00355|0.0|0.0	0.000592164	1	1					binding(GO:0005488)	0.4232			regulation of nitrogen compound metabolic process(GO:0051171)	0.0699			0	Tbio	Tbio
SH3RF3_SH3__Q8TEJ3_465_524	Q8TEJ3	SH3RF3	465	524	SH3_1	SH3	AAAPPPPPPPQRLAAS	AAAPPPPPPPQRLAAS	148	163	O60422	ONECUT3	One cut domain family member 3	2	overlapped|motif	-0.12	0.0970075	medium	-1.7986	-0.339609	1	1	IDR	PPPPQR	P.[ALPV]P.R	47.5787	1e-06	PPPPQR	P..P.R	120.469	4.35918e-06	0.0|0.0|0.0|0.00237|0.0|0.0	0.000394776	1	1					binding(GO:0005488)	0.4232			regulation of nitrogen compound metabolic process(GO:0051171)	0.0699			0	Tbio	Tbio
SH3RF3_SH3__Q8TEJ3_465_524	Q8TEJ3	SH3RF3	465	524	SH3_1	SH3	AAAITVPPSVPSRAPV	AAAITVPPSVPSRAPV	567	582	O60610	DIAPH1	Protein diaphanous homolog 1	3	replicated|motif|highcount	-0.0358	0.0907854	medium	-1.70997	-0.293709	0.999111	5	IDR	PSVPSR	P.[ALPV]P.R	31.0842	6e-06	PSVPSR	P..P.R	95.2967	0.000134868	0.0|0.00316|0.08467|1.08215|0.13875|1.35278	0.443585	0	5					binding(GO:0005488)	0.4232			regulation of cellular process(GO:0050794)	0.2855			0	Tbio	Tbio
SH3RF3_SH3__Q8TEJ3_465_524	Q8TEJ3	SH3RF3	465	524	SH3_1	SH3	PPEESAAPPVPPPRVT	PPEESAAPPVPPPRVT	567	582	O60890	OPHN1	Oligophrenin-1	2	replicated|motif	-0.1557	0.0801757	medium	-1.57187	-0.226506	0.784615	3	Domain	PVPPPR	P.[ALPV]P.R	37.7278	1e-06	PVPPPR	P..P.R	120.417	4.44815e-06	0.0|0.0|0.0|0.0252|0.03582|0.0	0.0101695	0	2					binding(GO:0005488)	0.4232			regulation of proteasomal protein catabolic process(GO:0061136)	9.67e-05			0	Tbio	Tbio
SH3RF3_SH3__Q8TEJ3_465_524	Q8TEJ3	SH3RF3	465	524	SH3_1	SH3	RPPVRPPDPPCRAATP	RPPVRPPDPPARAATP	739	754	O60890	OPHN1	Oligophrenin-1	2	replicated|motif	-0.3913	0.0754885	medium	-1.5157	-0.203079	0.587302	3	IDR	PDPPCR	P.[ALPV]P.R	32.9101	3e-06	PDPPCR	P..P.R	100.8	8.407e-05	0.0|0.0|0.0|0.07254|0.0056|0.02665	0.017463	0	3				Phosphorylation[T]|753|flanking-motif[3]|CDK1,CDK2,CDK5,MAPK1,MAPK3,MAPK8	binding(GO:0005488)	0.4232			regulation of proteasomal protein catabolic process(GO:0061136)	9.67e-05			0	Tbio	Tbio
SH3RF3_SH3__Q8TEJ3_465_524	Q8TEJ3	SH3RF3	465	524	SH3_1	SH3	ASSCDVSSSPSLPSRT	ASSADVSSSPSLPSRT	495	510	O75140	DEPDC5	GATOR1 complex protein DEPDC5	2	overlapped|motif	-0.6905	0.064088	medium	-1.39794	-0.149354	0.497143	5	IDR	PSLPSR	P.[ALPV]P.R	27.7641	1.3e-05	PSLPSR	P..P.R	61.0838	0.00197658	0.0|0.0|0.0|0.00592|0.0|0.0	0.000986941	1	1				Phosphorylation[S]|496|flanking-motif[-8]|-; Phosphorylation[S]|497|flanking-motif[-7]|-; Phosphorylation[S]|505|in-motif[wild-card]|-; Phosphorylation[S]|508|in-motif[wild-card]|-; Phosphorylation[S]|503|flanking-motif[-1]|-	binding(GO:0005488)	0.4232			positive regulation of catabolic process(GO:0009896)	0.000631			0	Tbio	Tbio
SH3RF3_SH3__Q8TEJ3_465_524	Q8TEJ3	SH3RF3	465	524	SH3_1	SH3	SPSLPSRTLPTEEVRS	SPSLPSRTLPTEEVRS	503	518	O75140	DEPDC5	GATOR1 complex protein DEPDC5	2	overlapped|motif	-0.7046	0.0652375	medium	-1.40894	-0.153663	0.463465	3	IDR	PSLPSR	P.[ALPV]P.R	25.8186	1.8e-05	PSLPSR	P..P.R	61.0838	0.00197658	0.0|0.0|0.0|0.0|0.0|0.01187	0.00197816	1	1				Phosphorylation[S]|505|in-motif[wild-card]|-; Phosphorylation[S]|508|in-motif[wild-card]|-; Phosphorylation[S]|503|flanking-motif[-1]|-	binding(GO:0005488)	0.4232			positive regulation of catabolic process(GO:0009896)	0.000631			0	Tbio	Tbio
SH3RF3_SH3__Q8TEJ3_465_524	Q8TEJ3	SH3RF3	465	524	SH3_1	SH3	MTPPPPGRAAPSAPRA	MTPPPPGRAAPSAPRA	1	16	O75326	SEMA7A	Semaphorin-7A	2	replicated|motif	-0.4424	0.0713256	medium	-1.46852	-0.180456	0.56165	15	IDR	PPPPGR	P.[ALPV]P.R	31.2368	6e-06	PPPPGR	P..P.R	92.6932	0.000214845	0.0|0.0|0.0|0.06106|0.00672|0.07558	0.0238914	0	3					binding(GO:0005488)	0.4232			positive regulation of MAPK cascade(GO:0043410)	0.000536			0	Tbio	Tbio
SH3RF3_SH3__Q8TEJ3_465_524	Q8TEJ3	SH3RF3	465	524	SH3_1	SH3	PPVPSRKPDQPSLTCT	PPVPSRKPDQPSLTAT	457	472	O75553	DAB1	Disabled homolog 1	2	replicated|motif	-0.1642	0.0774749	medium	-1.54061	-0.212185	0.985792	5	IDR	PPVPSR	P.[ALPV]P.R	31.5713	6e-06	PPVPSR	P..P.R	92.9533	0.000211643	0.0|0.0|0.01954|0.04313|0.00336|0.03456	0.0167639	0	4									regulation of signal transduction(GO:0009966)	0.0224			0	Tbio	Tbio
SH3RF3_SH3__Q8TEJ3_465_524	Q8TEJ3	SH3RF3	465	524	SH3_1	SH3	EPVPPPPTPRSQYLSA	EPVPPPPTPRSQYLSA	1565	1580	O75581	LRP6	Low-density lipoprotein receptor-related protein 6	3	replicated|motif|highcount	0.0349	0.106547	medium	-1.95078	-0.433091	0.893851	8	IDR									0.0|0.67228|2.50431|0.5914|0.46452|0.87809	0.851768	0	5				Phosphorylation[T]|1572|-|-; Phosphorylation[S]|1575|-|-; Phosphorylation[S]|1579|-|-; Phosphorylation[Y]|1577|-|-	binding(GO:0005488)	0.4232			regulation of protein metabolic process(GO:0051246)	0.0112			0	Tbio	Tbio
SH3RF3_SH3__Q8TEJ3_465_524	Q8TEJ3	SH3RF3	465	524	SH3_1	SH3	PNFPPPPPRLPPTHAV	PNFPPPPPRLPPTHAV	515	530	O75909	CCNK	Cyclin-K	3	replicated|motif|highcount	-0.0142	0.0936936	medium	-1.74715	-0.312739	0.918007	7	IDR	PPPPPR	P.[ALPV]P.R	41.1564	1e-06	PPPPPR	P..P.R	118.748	6.31637e-06	0.0|0.0|0.0|0.21768|0.05103|0.26291	0.0886023	0	3					transferase activity(GO:0016740)	0.0125			regulation of protein metabolic process(GO:0051246)	0.0112		common essential	0	Tbio	Tbio
SH3RF3_SH3__Q8TEJ3_465_524	Q8TEJ3	SH3RF3	465	524	SH3_1	SH3	GLDNEEKPPAPPLRMN	GLDNEEKPPAPPLRMN	4	19	O75914	PAK3	Serine/threonine-protein kinase PAK 3	4	replicated|overlapped|motif|highcount	-0.0628	0.115598	high	-2.10791	-0.544394	1	1	IDR	PAPPLR	P.[ALPV]P.R	34.1897	2e-06	PAPPLR	P..P.R	101.26	8.17569e-05	0.0|0.0|0.0|0.24142|0.03066|0.05451	0.0544316	1	3					transferase activity(GO:0016740)	0.0125			regulation of MAPK cascade(GO:0043408)	0.0011			0	Tbio	Tchem
SH3RF3_SH3__Q8TEJ3_465_524	Q8TEJ3	SH3RF3	465	524	SH3_1	SH3	EEKPPAPPLRMNSNNR	EEKPPAPPLRMNSNNR	8	23	O75914	PAK3	Serine/threonine-protein kinase PAK 3	3	replicated|overlapped|motif	-0.1681	0.0987326	medium	-1.82391	-0.356251	1	1	IDR	PAPPLR	P.[ALPV]P.R	37.4371	1e-06	PAPPLR	P..P.R	101.26	8.17569e-05	0.0|0.0|0.0|0.01184|0.0|0.00291	0.00245852	1	2					transferase activity(GO:0016740)	0.0125			regulation of MAPK cascade(GO:0043408)	0.0011			0	Tbio	Tchem
SH3RF3_SH3__Q8TEJ3_465_524	Q8TEJ3	SH3RF3	465	524	SH3_1	SH3	SKGLSHTHPPSPPSRL	SKGLSHTHPPSPPSRL	891	906	O94851	MICAL2	[F-actin]-monooxygenase MICAL2	2	overlapped|motif	-0.2401	0.0797699	medium	-1.56703	-0.22388	1	1	IDR	PSPPSR	P.[ALPV]P.R	34.0645	2e-06	PSPPSR	P..P.R	97.3836	0.00011236	0.0|0.0|0.0|0.00355|0.0|0.0	0.000592164	1	1					metal ion binding(GO:0046872)	0.0469			positive regulation of nitrogen compound metabolic process(GO:0051173)	0.0196			0	Tbio	Tbio
SH3RF3_SH3__Q8TEJ3_465_524	Q8TEJ3	SH3RF3	465	524	SH3_1	SH3	SHTHPPSPPSRLPSPD	SHTHPPSPPSRLPSPD	895	910	O94851	MICAL2	[F-actin]-monooxygenase MICAL2	3	replicated|overlapped|motif	-0.1446	0.109457	high	-2	-0.46801	1	1	IDR	PSPPSR	P.[ALPV]P.R	38.8872	1e-06	PSPPSR	P..P.R	97.3836	0.00011236	0.0|0.0|0.0|0.01217|0.00448|0.01623	0.00547988	1	3				Phosphorylation[S]|908|flanking-motif[3]|-	metal ion binding(GO:0046872)	0.0469			positive regulation of nitrogen compound metabolic process(GO:0051173)	0.0196			0	Tbio	Tbio
SH3RF3_SH3__Q8TEJ3_465_524	Q8TEJ3	SH3RF3	465	524	SH3_1	SH3	ISELLPDVPERNSSLR	ISELLPDVPERNSSLR	761	776	O94875	SORBS2	Sorbin and SH3 domain-containing protein 2	4	replicated|overlapped|motif|highcount	-0.0381	0.121552	high	-2.22915	-0.631527	0.998244	3	IDR	PDVPER	P.[ALPV]P.R	33.6463	3e-06	PDVPER	P..P.R	76.3721	0.00060646	0.0|1.25146|1.90327|3.57255|0.64964|0.30672	1.28061	1	5					binding(GO:0005488)	0.4232			regulation of cellular process(GO:0050794)	0.2855			0	Tbio	Tbio
SH3RF3_SH3__Q8TEJ3_465_524	Q8TEJ3	SH3RF3	465	524	SH3_1	SH3	LPDVPERNSSLRALRR	LPDVPERNSSLRALRR	765	780	O94875	SORBS2	Sorbin and SH3 domain-containing protein 2	-2	overlapped|motif|promiscuous	-1.853	0.0656976	medium	-1.41341	-0.156145	0.0465116	4	IDR	PDVPER	P.[ALPV]P.R	35.3856	1e-06	PDVPER	P..P.R	76.3721	0.00060646	0.0|0.0|0.0|0.00237|0.0|0.0	0.000394776	1	1					binding(GO:0005488)	0.4232			regulation of cellular process(GO:0050794)	0.2855			0	Tbio	Tbio
SH3RF3_SH3__Q8TEJ3_465_524	Q8TEJ3	SH3RF3	465	524	SH3_1	SH3	PGVDVTLLPAPPARLQ	PGVDVTLLPAPPARLQ	1456	1471	O95359	TACC2	Transforming acidic coiled-coil-containing protein 2	2	replicated|motif	-0.1705	0.068321	medium	-1.43771	-0.167683	1	1	IDR	PAPPAR	P.[ALPV]P.R	29.2656	9e-06	PAPPAR	P..P.R	81.8614	0.000445526	0.0|0.0|0.0|0.13274|0.02015|0.07138	0.0373776	0	3					binding(GO:0005488)	0.4232			biological_process(GO:0008150)	0.7369			0	Tbio	Tbio
SH3RF3_SH3__Q8TEJ3_465_524	Q8TEJ3	SH3RF3	465	524	SH3_1	SH3	QDLRNDAPVPYKRFLD	QDLRNDAPVPYKRFLD	166	181	O95473	SYNGR4	Synaptogyrin-4	1	replicated	-0.282	0.0562421	medium	-1.32422	-0.120961	1	1	Domain									0.0|0.0|0.0|0.03128|0.00336|0.01914	0.00896351	0	3													0	Tbio	Tdark
SH3RF3_SH3__Q8TEJ3_465_524	Q8TEJ3	SH3RF3	465	524	SH3_1	SH3	LHHKELEAPLIPQRTH	LHHKELEAPLIPQRTH	1318	1333	O95490	ADGRL2	Adhesion G protein-coupled receptor L2	3	replicated|overlapped|motif	-0.2151	0.115342	high	-2.10237	-0.542421	0.938202	4	IDR					PLIPQR	P..P.R	68.306	0.00118027	0.0|0.0|0.0|0.08148|0.01903|0.04805	0.0247599	2	3					binding(GO:0005488)	0.4232			regulation of cellular process(GO:0050794)	0.2855			0	Tbio	Tbio
SH3RF3_SH3__Q8TEJ3_465_524	Q8TEJ3	SH3RF3	465	524	SH3_1	SH3	ELEAPLIPQRTHSLLY	ELEAPLIPQRTHSLLY	1322	1337	O95490	ADGRL2	Adhesion G protein-coupled receptor L2	4	replicated|overlapped|motif|highcount	-0.1462	0.118129	high	-2.1549	-0.581202	0.992638	7	IDR					PLIPQR	P..P.R	68.306	0.00118027	0.0|0.02367|0.06269|0.49037|0.0|0.0	0.0961228	2	3				Phosphorylation[Y]|1337|flanking-motif[6]|-; Phosphorylation[S]|1334|flanking-motif[3]|-	binding(GO:0005488)	0.4232			regulation of cellular process(GO:0050794)	0.2855			0	Tbio	Tbio
SH3RF3_SH3__Q8TEJ3_465_524	Q8TEJ3	SH3RF3	465	524	SH3_1	SH3	PLIPQRTHSLLYQPQK	PLIPQRTHSLLYQPQK	1326	1341	O95490	ADGRL2	Adhesion G protein-coupled receptor L2	3	replicated|overlapped|motif	-0.2941	0.0977478	medium	-1.80967	-0.347174	1	1	IDR					PLIPQR	P..P.R	66.9705	0.00131932	0.0|0.0|0.0|0.00355|0.0|0.00291	0.0010768	2	2				Phosphorylation[Y]|1337|flanking-motif[6]|-; Phosphorylation[S]|1334|flanking-motif[3]|-	binding(GO:0005488)	0.4232			regulation of cellular process(GO:0050794)	0.2855			0	Tbio	Tbio
SH3RF3_SH3__Q8TEJ3_465_524	Q8TEJ3	SH3RF3	465	524	SH3_1	SH3	LEPPVPSRSESFSNGN	LEPPVPSRSESFSNGN	592	607	O95819	MAP4K4	Mitogen-activated protein kinase kinase kinase kinase 4	3	replicated|motif|highcount	-0.0012	0.0911109	medium	-1.7122	-0.295764	0.999189	2	IDR	PPVPSR	P.[ALPV]P.R	33.448	3e-06	PPVPSR	P..P.R	91.1658	0.000243847	0.0|4.0274|8.95105|1.84081|2.41365|1.61275	3.14094	0	5				Phosphorylation[S]|604|flanking-motif[5]|-; Phosphorylation[S]|600|flanking-motif[1]|-; Phosphorylation[S]|598|in-motif[wild-card]|-; Phosphorylation[S]|602|flanking-motif[3]|-	transferase activity(GO:0016740)	0.0125			regulation of JNK cascade(GO:0046328)	4.37e-05			0	Tbio	Tchem
SH3RF3_SH3__Q8TEJ3_465_524	Q8TEJ3	SH3RF3	465	524	SH3_1	SH3	EPQVPVRTTSRSPVLS	EPQVPVRTTSRSPVLS	620	635	O95819	MAP4K4	Mitogen-activated protein kinase kinase kinase kinase 4	3	replicated|motif|highcount	-0.075	0.0843867	medium	-1.62342	-0.2522	0.99317	5	IDR	PQVPVR	P.[ALPV]P.R	31.4961	6e-06	PQVPVR	P..P.R	78.1575	0.000538226	0.0|0.17044|0.40885|2.57101|0.04477|2.01322	0.868049	0	5				Phosphorylation[S]|629|flanking-motif[3]|-; Phosphorylation[T]|628|flanking-motif[2]|-; Phosphorylation[isoform]|625|in-motif[wild-card]|-; Phosphorylation[T]|627|flanking-motif[1]|-; Phosphorylation[S]|631|flanking-motif[5]|-	transferase activity(GO:0016740)	0.0125			regulation of JNK cascade(GO:0046328)	4.37e-05			0	Tbio	Tchem
SH3RF3_SH3__Q8TEJ3_465_524	Q8TEJ3	SH3RF3	465	524	SH3_1	SH3	PQVRSVTPPPPPRGQT	PQVRSVTPPPPPRGQT	240	255	O95835	LATS1	Serine/threonine-protein kinase LATS1	3	replicated|overlapped|motif	-0.0882	0.114431	high	-2.08619	-0.527682	0.884615	3	IDR	PPPPPR	P.[ALPV]P.R	38.7626	1e-06	PPPPPR	P..P.R	118.172	8.18459e-06	0.0|0.0|0.0|0.04382|0.0|0.0281	0.0119866	1	2				Phosphorylation[T]|255|flanking-motif[3]|CDK1,CDK2,CDK4,DYRK1A,HIPK2,MAPK1,MAPK3,MAPK8; Methylation|252|in-motif[key]|-; Phosphorylation[T]|246|flanking-motif[-1]|CDK1,CDK2,CDK4,HIPK2,MAPK1,MAPK14,MAPK3,MAPK8; Methylation|243|flanking-motif[-4]|-; Phosphorylation[S]|244|flanking-motif[-3]|-	transferase activity(GO:0016740)	0.0125			regulation of ubiquitin-dependent protein catabolic process(GO:2000058)	8.24e-05			0	Tbio	Tchem
SH3RF3_SH3__Q8TEJ3_465_524	Q8TEJ3	SH3RF3	465	524	SH3_1	SH3	SVTPPPPPRGQTPPPR	SVTPPPPPRGQTPPPR	244	259	O95835	LATS1	Serine/threonine-protein kinase LATS1	3	replicated|overlapped|motif	-0.0422	0.115978	high	-2.11919	-0.55083	0.925532	3	IDR	PPPPPR	P.[ALPV]P.R	38.7626	1e-06	PPPPPR	P..P.R	118.172	8.18459e-06	0.0|0.0|0.0|0.08626|0.0|0.07057	0.0261377	1	2				Phosphorylation[T]|255|flanking-motif[3]|CDK1,CDK2,CDK4,DYRK1A,HIPK2,MAPK1,MAPK3,MAPK8; Methylation|252|in-motif[key]|-; Phosphorylation[T]|246|flanking-motif[-1]|CDK1,CDK2,CDK4,HIPK2,MAPK1,MAPK14,MAPK3,MAPK8; Methylation|259|flanking-motif[7]|-; Phosphorylation[S]|244|flanking-motif[-3]|-	transferase activity(GO:0016740)	0.0125			regulation of ubiquitin-dependent protein catabolic process(GO:2000058)	8.24e-05			0	Tbio	Tchem
SH3RF3_SH3__Q8TEJ3_465_524	Q8TEJ3	SH3RF3	465	524	SH3_1	SH3	PTWQPNIPVRSNSFNN	PTWQPNIPVRSNSFNN	452	467	O95835	LATS1	Serine/threonine-protein kinase LATS1	2	overlapped|motif	-0.3581	0.0645713	medium	-1.4023	-0.151072	1	1	IDR					PNIPVR	P..P.R	65.0511	0.00151664	0.0|0.0|0.0|0.00237|0.0|0.0	0.000394776	1	1				Phosphorylation[S]|464|flanking-motif[3]|NUAK1,NUAK2; Phosphorylation[S]|462|flanking-motif[1]|-	transferase activity(GO:0016740)	0.0125			regulation of ubiquitin-dependent protein catabolic process(GO:2000058)	8.24e-05			0	Tbio	Tchem
SH3RF3_SH3__Q8TEJ3_465_524	Q8TEJ3	SH3RF3	465	524	SH3_1	SH3	PNIPVRSNSFNNPLGN	PNIPVRSNSFNNPLGN	456	471	O95835	LATS1	Serine/threonine-protein kinase LATS1	3	replicated|overlapped|motif	-0.2492	0.0952177	medium	-1.77469	-0.326334	1	1	IDR					PNIPVR	P..P.R	65.5467	0.00146335	0.0|0.0|0.0|0.01454|0.00336|0.01478	0.00544579	1	3				Phosphorylation[S]|464|flanking-motif[3]|NUAK1,NUAK2; Phosphorylation[S]|462|flanking-motif[1]|-	transferase activity(GO:0016740)	0.0125			regulation of ubiquitin-dependent protein catabolic process(GO:2000058)	8.24e-05			0	Tbio	Tchem
SH3RF3_SH3__Q8TEJ3_465_524	Q8TEJ3	SH3RF3	465	524	SH3_1	SH3	MPDSWDKDVYPEPPRR	MPDSWDKDVYPEPPRR	1	16	O96000	NDUFB10	NADH dehydrogenase [ubiquinone] 1 beta subcomplex subunit 10	2	overlapped|motif	-0.2887	0.0714015	medium	-1.4698	-0.180851	1	1	Domain	PEPPRR	P.[ALPV]P.R	26.6429	1.6e-05	PEPPRR	P..P.R	75.2763	0.000669802	0.0|0.0|0.0|0.0|0.0|0.00791	0.00131877	1	1				Phosphorylation[S]|4|flanking-motif[-7]|-; Ubiquitylation|7|flanking-motif[-4]|-	catalytic activity(GO:0003824)	0.0763			organonitrogen compound metabolic process(GO:1901564)	0.0439		common essential	0	Tbio	Tclin
SH3RF3_SH3__Q8TEJ3_465_524	Q8TEJ3	SH3RF3	465	524	SH3_1	SH3	DVYPEPPRRTPVQPNP	DVYPEPPRRTPVQPNP	8	23	O96000	NDUFB10	NADH dehydrogenase [ubiquinone] 1 beta subcomplex subunit 10	4	replicated|overlapped|motif|highcount	-0.1246	0.106331	medium	-1.94692	-0.43086	0.994236	2	Domain	PEPPRR	P.[ALPV]P.R	26.7529	1.6e-05	PEPPRR	P..P.R	78.2889	0.000535023	0.0|0.0|0.0|0.30087|0.02351|0.26074	0.09752	1	3				Phosphorylation[T]|17|flanking-motif[1]|CDK1,MAPK1,MAPK3,MAPK8	catalytic activity(GO:0003824)	0.0763			organonitrogen compound metabolic process(GO:1901564)	0.0439		common essential	0	Tbio	Tclin
SH3RF3_SH3__Q8TEJ3_465_524	Q8TEJ3	SH3RF3	465	524	SH3_1	SH3	EEVNVIPPHTPVRTVM	EEVNVIPPHTPVRTVM	364	379	P06400	RB1	Retinoblastoma-associated protein	4	replicated|overlapped|motif|highcount	0.0447	0.129228	high	-2.37675	-0.733063	0.996207	19	Domain					PHTPVR	P..P.R	87.0045	0.000343397	0.0|0.23672|2.496|22.18629|7.77412|25.48317	9.69605	1	5				Phosphorylation[T]|373|in-motif[wild-card]|CDK1,CDK2,CDK4,MAPK1,MAPK14,MAPK3,MAPK8,CDK_group	binding(GO:0005488)	0.4232			regulation of response to stress(GO:0080134)	0.0051			0	Tbio	Tchem
SH3RF3_SH3__Q8TEJ3_465_524	Q8TEJ3	SH3RF3	465	524	SH3_1	SH3	VIPPHTPVRTVMNTIQ	VIPPHTPVRTVMNTIQ	368	383	P06400	RB1	Retinoblastoma-associated protein	3	replicated|overlapped|motif	-0.6949	0.0889129	medium	-1.68613	-0.279097	0.4	2	Domain					PHTPVR	P..P.R	87.0045	0.000343397	0.0|0.0|0.0|0.00237|0.0|0.00791	0.00171355	1	2				Phosphorylation[T]|373|in-motif[wild-card]|CDK1,CDK2,CDK4,MAPK1,MAPK14,MAPK3,MAPK8,CDK_group	binding(GO:0005488)	0.4232			regulation of response to stress(GO:0080134)	0.0051			0	Tbio	Tchem
SH3RF3_SH3__Q8TEJ3_465_524	Q8TEJ3	SH3RF3	465	524	SH3_1	SH3	DFPLGPPPPLPPRATP	DFPLGPPPPLPPRATP	416	431	P06401	PGR	Progesterone receptor	2	replicated|motif	-0.088	0.0794621	medium	-1.56384	-0.222428	0.964789	2	IDR	PPLPPR	P.[ALPV]P.R	45.4469	1e-06	PPLPPR	P..P.R	122.464	2.84681e-06	0.0|0.0|0.0|0.0|0.00224|0.00791	0.00169188	0	2					metal ion binding(GO:0046872)	0.0469			positive regulation of nitrogen compound metabolic process(GO:0051173)	0.0196			0	Tbio	Tclin
SH3RF3_SH3__Q8TEJ3_465_524	Q8TEJ3	SH3RF3	465	524	SH3_1	SH3	GFQHHHQELYPPPPPR	GFQHHHQELYPPPPPR	44	59	P09017	HOXC4	Homeobox protein Hox-C4	2	replicated|motif	-0.0448	0.096164	medium	-1.78516	-0.332267	0.971429	2	IDR	PPPPPR	P.[ALPV]P.R	39.1845	1e-06	PPPPPR	P..P.R	119.174	5.5157e-06	0.0|0.00316|0.0|0.03145|0.00224|0.01187	0.00811875	0	4					binding(GO:0005488)	0.4232			positive regulation of nitrogen compound metabolic process(GO:0051173)	0.0196			0	Tbio	Tbio
SH3RF3_SH3__Q8TEJ3_465_524	Q8TEJ3	SH3RF3	465	524	SH3_1	SH3	QPQPTLSSRSSSLTSA	QPQPTLSSRSSSLTSA	108	123	P0C864	DANCR	Putative uncharacterized protein DANCR	3	replicated|motif|highcount	-0.17	0.0673644	medium	-1.42829	-0.163486	0.999842	2	IDR									0.0|2.959|3.78015|0.03043|16.22289|3.16595	4.35974	0	5													0	Tbio	Tdark
SH3RF3_SH3__Q8TEJ3_465_524	Q8TEJ3	SH3RF3	465	524	SH3_1	SH3	EATGPGFIPPPLAPVR	EATGPGFIPPPLAPVR	687	702	P0CG41	CTAGE8	cTAGE family member 8	2	replicated|motif	-0.2399	0.0542098	medium	-1.30452	-0.113171	1	1	IDR	PLAPVR	P.[ALPV]P.R	30.4906	7e-06	PLAPVR	P..P.R	85.2213	0.000379961	0.0|0.0|0.0|0.00829|0.0|0.01873	0.0045039	0	2									biological_process(GO:0008150)	0.7369			0	Tbio	Tdark
SH3RF3_SH3__Q8TEJ3_465_524	Q8TEJ3	SH3RF3	465	524	SH3_1	SH3	EMVPSSPSPPPPPRVY	EMVPSSPSPPPPPRVY	72	87	P13631	RARG	Retinoic acid receptor gamma	3	replicated|overlapped|motif	0.0319	0.128797	high	-2.36653	-0.726999	1	1	Domain	PPPPPR	P.[ALPV]P.R	44.802	1e-06	PPPPPR	P..P.R	118.546	7.206e-06	0.0|0.0|0.0|0.17872|0.01791|0.08785	0.047414	1	3				Phosphorylation[S]|79|flanking-motif[-1]|-; Phosphorylation[S]|77|flanking-motif[-3]|-	metal ion binding(GO:0046872)	0.0469			positive regulation of nitrogen compound metabolic process(GO:0051173)	0.0196			0	Tbio	Tclin
SH3RF3_SH3__Q8TEJ3_465_524	Q8TEJ3	SH3RF3	465	524	SH3_1	SH3	SSPSPPPPPRVYKPCF	SSPSPPPPPRVYKPAF	76	91	P13631	RARG	Retinoic acid receptor gamma	2	overlapped|motif	-0.1405	0.0942215	medium	-1.75696	-0.316323	1	1	Domain	PPPPPR	P.[ALPV]P.R	40.8971	1e-06	PPPPPR	P..P.R	118.546	7.206e-06	0.0|0.0|0.0|0.00237|0.0|0.0	0.000394776	1	1				Phosphorylation[S]|79|flanking-motif[-1]|-; Phosphorylation[S]|77|flanking-motif[-3]|-	metal ion binding(GO:0046872)	0.0469			positive regulation of nitrogen compound metabolic process(GO:0051173)	0.0196			0	Tbio	Tclin
SH3RF3_SH3__Q8TEJ3_465_524	Q8TEJ3	SH3RF3	465	524	SH3_1	SH3	ARMPPPLPTRVDFSLA	ARMPPPLPTRVDFSLA	40	55	P14136	GFAP	Glial fibrillary acidic protein	3	replicated|overlapped|motif	-0.3812	0.100206	medium	-1.84771	-0.368759	0.606781	3	Coiled Coil	PPLPTR	P.[ALPV]P.R	30.1635	8e-06	PPLPTR	P..P.R	100.159	8.93188e-05	0.0|0.05366|0.0|0.00237|0.0|0.0	0.00933753	1	2					binding(GO:0005488)	0.4232			regulation of protein catabolic process(GO:0042176)	0.000345			0	Tbio	Tbio
SH3RF3_SH3__Q8TEJ3_465_524	Q8TEJ3	SH3RF3	465	524	SH3_1	SH3	PPLPTRVDFSLAGALN	PPLPTRVDFSLAGALN	44	59	P14136	GFAP	Glial fibrillary acidic protein	2	overlapped|motif	-0.4203	0.0703859	medium	-1.45842	-0.175809	0.807692	2	Coiled Coil	PPLPTR	P.[ALPV]P.R	25.4785	2e-05	PPLPTR	P..P.R	79.3067	0.000508512	0.0|0.0|0.0|0.00237|0.0|0.0	0.000394776	1	1					binding(GO:0005488)	0.4232			regulation of protein catabolic process(GO:0042176)	0.000345			0	Tbio	Tbio
SH3RF3_SH3__Q8TEJ3_465_524	Q8TEJ3	SH3RF3	465	524	SH3_1	SH3	EPPALPPRTLEGLQVE	EPPALPPRTLEGLQVE	340	355	P14317	HCLS1	Hematopoietic lineage cell-specific protein	3	replicated|motif|highcount	-0.2106	0.0882252	medium	-1.67572	-0.275069	0.703978	12	IDR	PALPPR	P.[ALPV]P.R	33.6917	3e-06	PALPPR	P..P.R	104.722	7.25048e-05	0.0|0.0|0.1181|0.0448|0.02574|1.17303	0.226947	0	4					binding(GO:0005488)	0.4232			positive regulation of intracellular signal transduction(GO:1902533)	0.0026			0	Tbio	Tbio
SH3RF3_SH3__Q8TEJ3_465_524	Q8TEJ3	SH3RF3	465	524	SH3_1	SH3	QPSITLTSQPATPTRT	QPSITLTSQPATPTRT	240	255	P14859	POU2F1	POU domain, class 2, transcription factor 1	3	replicated|overlapped|motif	-0.5462	0.111215	high	-2.03152	-0.486649	0.512	3	IDR					PATPTR	P..P.R	61.4073	0.00193041	0.0|0.0|0.0|0.06155|0.00672|0.04288	0.0185235	2	3				Phosphorylation[T]|255|flanking-motif[1]|-; Phosphorylation[T]|251|in-motif[wild-card]|-	binding(GO:0005488)	0.4232			positive regulation of nitrogen compound metabolic process(GO:0051173)	0.0196			0	Tbio	Tbio
SH3RF3_SH3__Q8TEJ3_465_524	Q8TEJ3	SH3RF3	465	524	SH3_1	SH3	TLTSQPATPTRTIAAT	TLTSQPATPTRTIAAT	244	259	P14859	POU2F1	POU domain, class 2, transcription factor 1	3	replicated|overlapped|motif	-0.2058	0.119007	high	-2.17393	-0.596879	0.980198	2	IDR					PATPTR	P..P.R	61.4073	0.00193041	0.0|0.00316|0.0|0.0098|0.04589|0.09021	0.0248439	2	4				Phosphorylation[T]|259|flanking-motif[5]|-; Phosphorylation[T]|255|flanking-motif[1]|-; Phosphorylation[T]|251|in-motif[wild-card]|-	binding(GO:0005488)	0.4232			positive regulation of nitrogen compound metabolic process(GO:0051173)	0.0196			0	Tbio	Tbio
SH3RF3_SH3__Q8TEJ3_465_524	Q8TEJ3	SH3RF3	465	524	SH3_1	SH3	QPATPTRTIAATPIQT	QPATPTRTIAATPIQT	248	263	P14859	POU2F1	POU domain, class 2, transcription factor 1	4	replicated|overlapped|motif|highcount	-0.1219	0.128956	high	-2.37675	-0.729554	0.973025	6	IDR					PATPTR	P..P.R	61.4073	0.00193041	0.0|0.38033|0.69791|0.00474|0.65541|0.59304	0.388572	2	5				Phosphorylation[T]|259|flanking-motif[5]|-; Phosphorylation[T]|263|flanking-motif[9]|-; Phosphorylation[T]|255|flanking-motif[1]|-; Phosphorylation[T]|251|in-motif[wild-card]|-	binding(GO:0005488)	0.4232			positive regulation of nitrogen compound metabolic process(GO:0051173)	0.0196			0	Tbio	Tbio
SH3RF3_SH3__Q8TEJ3_465_524	Q8TEJ3	SH3RF3	465	524	SH3_1	SH3	NMEANSHYGHNDDVRN	NMEANSHYGHNDDVRN	656	671	P16284	PECAM1	Platelet endothelial cell adhesion molecule	1	overlapped	-0.6158	0.0624809	medium	-1.38195	-0.144118	0.673913	2	IDR									0.0|0.0|0.0|0.0|0.08299|0.0	0.013832	2	1				Phosphorylation[Y]|663|-|-	binding(GO:0005488)	0.4232			positive regulation of protein metabolic process(GO:0051247)	0.0042			0	Tbio	Tbio
SH3RF3_SH3__Q8TEJ3_465_524	Q8TEJ3	SH3RF3	465	524	SH3_1	SH3	NSHYGHNDDVRNHAMK	NSHYGHNDDVRNHAMK	660	675	P16284	PECAM1	Platelet endothelial cell adhesion molecule	1	overlapped	-0.3948	0.06449	medium	-1.40121	-0.150826	1	1	IDR									0.0|0.0|0.0|0.0|0.18472|0.0	0.0307874	2	1				Phosphorylation[Y]|663|-|-	binding(GO:0005488)	0.4232			positive regulation of protein metabolic process(GO:0051247)	0.0042			0	Tbio	Tbio
SH3RF3_SH3__Q8TEJ3_465_524	Q8TEJ3	SH3RF3	465	524	SH3_1	SH3	GHNDDVRNHAMKPIND	GHNDDVRNHAMKPIND	664	679	P16284	PECAM1	Platelet endothelial cell adhesion molecule	2	overlapped|highcount	-1.1049	0.0649691	medium	-1.40561	-0.152489	0.225307	7	IDR									0.0|0.0|0.0|0.0|0.56488|0.0	0.0941468	2	1					binding(GO:0005488)	0.4232			positive regulation of protein metabolic process(GO:0051247)	0.0042			0	Tbio	Tbio
SH3RF3_SH3__Q8TEJ3_465_524	Q8TEJ3	SH3RF3	465	524	SH3_1	SH3	AALKPAAAPPPTPLRA	AALKPAAAPPPTPLRA	60	75	P17535	JUND	Transcription factor JunD	2	overlapped|motif	-0.2281	0.0814012	medium	-1.58838	-0.233141	1	1	IDR					PPTPLR	P..P.R	100.855	8.37141e-05	0.0|0.0|0.0|0.00355|0.0|0.0	0.000592164	1	1				Phosphorylation[T]|71|in-motif[wild-card]|CDK1,CDK2,CDK4,CDK5,MAPK1,MAPK14,MAPK3,MAPK8	binding(GO:0005488)	0.4232			positive regulation of nitrogen compound metabolic process(GO:0051173)	0.0196			0	Tbio	Tbio
SH3RF3_SH3__Q8TEJ3_465_524	Q8TEJ3	SH3RF3	465	524	SH3_1	SH3	PPPTPLRADGAPSAAP	PPPTPLRADGAPSAAP	68	83	P17535	JUND	Transcription factor JunD	4	replicated|overlapped|motif|highcount	-0.028	0.107573	medium	-1.96658	-0.443939	1	1	IDR					PPTPLR	P..P.R	100.855	8.37141e-05	0.0|1.61601|0.0|0.01234|0.0|0.0	0.271391	1	2				Phosphorylation[T]|71|in-motif[wild-card]|CDK1,CDK2,CDK4,CDK5,MAPK1,MAPK14,MAPK3,MAPK8	binding(GO:0005488)	0.4232			positive regulation of nitrogen compound metabolic process(GO:0051173)	0.0196			0	Tbio	Tbio
SH3RF3_SH3__Q8TEJ3_465_524	Q8TEJ3	SH3RF3	465	524	SH3_1	SH3	DPGVRPLPPLPEELPR	DPGVRPLPPLPEELPR	72	87	P22460	KCNA5	Potassium voltage-gated channel subfamily A member 5	2	replicated|motif	-0.4893	0.0584321	medium	-1.3439	-0.129538	0.613217	11	IDR									0.0|0.0|0.0|0.13343|0.00336|0.04142	0.0297015	0	3					binding(GO:0005488)	0.4232			regulation of signaling(GO:0023051)	0.0293			0	Tbio	Tclin
SH3RF3_SH3__Q8TEJ3_465_524	Q8TEJ3	SH3RF3	465	524	SH3_1	SH3	TLRDLPPPPPPDRPYS	TLRDLPPPPPPDRPYS	538	553	P22681	CBL	E3 ubiquitin-protein ligase CBL	2	overlapped|motif	-0.5078	0.0877337	medium	-1.66756	-0.271484	0.502762	3	IDR	PPPPDR	P.[ALPV]P.R	41.7611	1e-06	PPPPDR	P..P.R	111.158	2.91798e-05	0.0|0.0|0.0|0.00711|0.0|0.0	0.00118433	1	1				Phosphorylation[Y]|552|flanking-motif[2]|-; Phosphorylation[S]|553|flanking-motif[3]|-	ubiquitin protein ligase activity(GO:0061630)	0.000286			protein ubiquitination(GO:0016567)	0.000876			0	Tbio	Tbio
SH3RF3_SH3__Q8TEJ3_465_524	Q8TEJ3	SH3RF3	465	524	SH3_1	SH3	LPPPPPPDRPYSVGAE	LPPPPPPDRPYSVGAE	542	557	P22681	CBL	E3 ubiquitin-protein ligase CBL	-3	replicated|overlapped|motif|promiscuous	-1.1302	0.127977	high	-2.34679	-0.716925	0.111651	9	IDR	PPPPDR	P.[ALPV]P.R	41.7611	1e-06	PPPPDR	P..P.R	111.158	2.91798e-05	0.0|0.00316|0.01303|0.07336|0.0291|0.01478	0.0222362	1	5				Phosphorylation[Y]|552|flanking-motif[2]|-; Phosphorylation[S]|553|flanking-motif[3]|-	ubiquitin protein ligase activity(GO:0061630)	0.000286			protein ubiquitination(GO:0016567)	0.000876			0	Tbio	Tbio
SH3RF3_SH3__Q8TEJ3_465_524	Q8TEJ3	SH3RF3	465	524	SH3_1	SH3	DPPPPLTRSNTANRLM	DPPPPLTRSNTANRLM	281	296	P28290	ITPRID2	Protein ITPRID2	2	replicated|motif	-0.3114	0.0732471	medium	-1.4908	-0.190575	0.731707	4	IDR									0.0|0.0|0.0|0.0252|0.00492|0.02269	0.00880069	0	3				Phosphorylation[T]|291|-|-; Phosphorylation[S]|289|-|-	binding(GO:0005488)	0.4232							0	Tbio	Tbio
SH3RF3_SH3__Q8TEJ3_465_524	Q8TEJ3	SH3RF3	465	524	SH3_1	SH3	ASVALTPTAPSRTGSV	ASVALTPTAPSRTGSV	1151	1166	P28290	ITPRID2	Protein ITPRID2	3	replicated|overlapped|motif	-0.6978	0.0833878	medium	-1.61083	-0.245805	0.401163	5	IDR	PTAPSR	P.[ALPV]P.R	22.5798	3.9e-05	PTAPSR	P..P.R	59.8574	0.00212079	0.0|0.09469|0.0|0.01066|0.0|0.0	0.0175578	1	2				Phosphorylation[S]|1161|in-motif[wild-card]|-; Phosphorylation[S]|1152|flanking-motif[-5]|-; Phosphorylation[T]|1156|flanking-motif[-1]|CDK1,CDK2,CDK5,MAPK1,MAPK14,MAPK3,MAPK8; Phosphorylation[S]|1165|flanking-motif[3]|-; Phosphorylation[T]|1163|flanking-motif[1]|-; Phosphorylation[T]|1158|in-motif[wild-card]|-	binding(GO:0005488)	0.4232							0	Tbio	Tbio
SH3RF3_SH3__Q8TEJ3_465_524	Q8TEJ3	SH3RF3	465	524	SH3_1	SH3	LTPTAPSRTGSVQTPP	LTPTAPSRTGSVQTPP	1155	1170	P28290	ITPRID2	Protein ITPRID2	3	replicated|overlapped|motif	-0.2648	0.102558	medium	-1.88273	-0.390619	0.894283	3	IDR	PTAPSR	P.[ALPV]P.R	25.1713	2e-05	PTAPSR	P..P.R	59.8574	0.00212079	0.0|0.06786|0.0|0.0622|0.01231|0.01954	0.0269869	1	4				Phosphorylation[T]|1168|flanking-motif[6]|CDK1,MAPK1,MAPK14,MAPK3,MAPK8; Phosphorylation[S]|1161|in-motif[wild-card]|-; Phosphorylation[T]|1156|flanking-motif[-1]|CDK1,CDK2,CDK5,MAPK1,MAPK14,MAPK3,MAPK8; Phosphorylation[S]|1165|flanking-motif[3]|-; Phosphorylation[T]|1163|flanking-motif[1]|-; Phosphorylation[T]|1158|in-motif[wild-card]|-	binding(GO:0005488)	0.4232							0	Tbio	Tbio
SH3RF3_SH3__Q8TEJ3_465_524	Q8TEJ3	SH3RF3	465	524	SH3_1	SH3	QSITITPPDRYDSLGL	QSITITPPDRYDSLGL	446	461	P31751	AKT2	RAC-beta serine/threonine-protein kinase	1	overlapped	-0.3484	0.0630019	medium	-1.38828	-0.146667	1	1	Domain									0.0|0.0|0.0|0.0|0.00895|0.0	0.00149243	1	1				Phosphorylation[S]|458|-|-; Phosphorylation[T]|449|-|-; Phosphorylation[S]|447|-|-; Phosphorylation[Y]|456|-|-; Phosphorylation[T]|451|-|CDK1,CDK5,MAPK1,MAPK3,MAPK8	transferase activity(GO:0016740)	0.0125			positive regulation of catabolic process(GO:0009896)	0.000631			0	Tbio	Tchem
SH3RF3_SH3__Q8TEJ3_465_524	Q8TEJ3	SH3RF3	465	524	SH3_1	SH3	ITPPDRYDSLGLLELD	ITPPDRYDSLGLLELD	450	465	P31751	AKT2	RAC-beta serine/threonine-protein kinase	2	replicated|overlapped	-0.2951	0.0798646	medium	-1.56864	-0.224681	1	1	IDR									0.0|0.0|0.02556|0.00474|0.0|0.0	0.00505032	1	2				Phosphorylation[S]|458|-|-; Phosphorylation[Y]|456|-|-; Phosphorylation[T]|451|-|CDK1,CDK5,MAPK1,MAPK3,MAPK8	transferase activity(GO:0016740)	0.0125			positive regulation of catabolic process(GO:0009896)	0.000631			0	Tbio	Tchem
SH3RF3_SH3__Q8TEJ3_465_524	Q8TEJ3	SH3RF3	465	524	SH3_1	SH3	EPLPPPPPPSRGGNQL	EPLPPPPPPSRGGNQL	311	326	P42768	WAS	Actin nucleation-promoting factor WAS	4	replicated|overlapped|motif|highcount	0.0337	0.129488	high	-2.38722	-0.73471	0.971867	3	IDR	PPPPSR	P.[ALPV]P.R	39.2552	1e-06	PPPPSR	P..P.R	118.099	8.18459e-06	0.0|0.0|0.0|0.36778|0.01679|0.19324	0.0963025	1	3				Methylation|321|in-motif[key]|-; Phosphorylation[S]|320|in-motif[wild-card]|-	binding(GO:0005488)	0.4232			regulation of cellular response to stress(GO:0080135)	0.0011			0	Tbio	Tbio
SH3RF3_SH3__Q8TEJ3_465_524	Q8TEJ3	SH3RF3	465	524	SH3_1	SH3	PPPPPSRGGNQLPRPP	PPPPPSRGGNQLPRPP	315	330	P42768	WAS	Actin nucleation-promoting factor WAS	2	overlapped|motif	-0.1229	0.0949653	medium	-1.767	-0.322758	1	1	IDR	PPPPSR	P.[ALPV]P.R	39.1041	1e-06	PPPPSR	P..P.R	118.099	8.18459e-06	0.0|0.0|0.0|0.00507|0.0|0.0	0.000844224	1	1				Methylation|321|in-motif[key]|-; Phosphorylation[S]|320|in-motif[wild-card]|-; Methylation|328|flanking-motif[7]|-	binding(GO:0005488)	0.4232			regulation of cellular response to stress(GO:0080135)	0.0011			0	Tbio	Tbio
SH3RF3_SH3__Q8TEJ3_465_524	Q8TEJ3	SH3RF3	465	524	SH3_1	SH3	PPHHPAGTCPAAPPRT	PPHHPAGTAPAAPPRT	123	138	P47928	ID4	DNA-binding protein inhibitor ID-4	3	replicated|overlapped|motif	-0.1417	0.127417	high	-2.33724	-0.710857	0.994845	2	IDR	PAAPPR	P.[ALPV]P.R	33.29	3e-06	PAAPPR	P..P.R	85.1086	0.000382363	0.0|0.01105|0.0|0.07119|0.00336|0.02414	0.0182893	2	4					binding(GO:0005488)	0.4232			positive regulation of nitrogen compound metabolic process(GO:0051173)	0.0196			0	Tbio	Tbio
SH3RF3_SH3__Q8TEJ3_465_524	Q8TEJ3	SH3RF3	465	524	SH3_1	SH3	PAGTCPAAPPRTPLTA	PAGTAPAAPPRTPLTA	127	142	P47928	ID4	DNA-binding protein inhibitor ID-4	2	overlapped|motif	-0.2368	0.0936185	medium	-1.74715	-0.312739	0.9375	2	IDR	PAAPPR	P.[ALPV]P.R	33.3083	3e-06	PAAPPR	P..P.R	85.1086	0.000382363	0.0|0.0|0.0|0.04125|0.0|0.0	0.00687521	2	1					binding(GO:0005488)	0.4232			positive regulation of nitrogen compound metabolic process(GO:0051173)	0.0196			0	Tbio	Tbio
SH3RF3_SH3__Q8TEJ3_465_524	Q8TEJ3	SH3RF3	465	524	SH3_1	SH3	CPAAPPRTPLTALNTD	APAAPPRTPLTALNTD	131	146	P47928	ID4	DNA-binding protein inhibitor ID-4	4	replicated|overlapped|motif|highcount	-0.0965	0.130097	high	-2.39794	-0.739929	1	1	IDR	PAAPPR	P.[ALPV]P.R	34.2738	2e-06	PAAPPR	P..P.R	85.1086	0.000382363	0.0|0.00473|0.0|0.12499|0.02239|0.30353	0.075941	2	4					binding(GO:0005488)	0.4232			positive regulation of nitrogen compound metabolic process(GO:0051173)	0.0196			0	Tbio	Tbio
SH3RF3_SH3__Q8TEJ3_465_524	Q8TEJ3	SH3RF3	465	524	SH3_1	SH3	QGPSPRPPTRYEPQRV	QGPSPRPPTRYEPQRV	1508	1523	P48634	PRRC2A	Protein PRRC2A	3	replicated|overlapped|motif	-0.1907	0.101383	medium	-1.86646	-0.380802	1	1	IDR	PRPPTR	P.[ALPV]P.R	28.1795	1e-05	PRPPTR	P..P.R	75.6477	0.00063911	0.0|0.0|0.0|0.04227|0.00672|0.0256	0.0124308	1	3				Phosphorylation[Y]|1518|flanking-motif[1]|-	binding(GO:0005488)	0.4232			biological_process(GO:0008150)	0.7369		common essential	0	Tbio	Tbio
SH3RF3_SH3__Q8TEJ3_465_524	Q8TEJ3	SH3RF3	465	524	SH3_1	SH3	PRPPTRYEPQRVNSGL	PRPPTRYEPQRVNSGL	1512	1527	P48634	PRRC2A	Protein PRRC2A	3	replicated|overlapped|motif	-0.318	0.102599	medium	-1.88273	-0.390619	0.740385	6	IDR	PRPPTR	P.[ALPV]P.R	25.8392	1.8e-05	PRPPTR	P..P.R	75.5804	0.000648807	0.0|0.0|0.0|0.05681|0.00895|0.09722	0.0271638	1	3				Phosphorylation[S]|1525|flanking-motif[8]|-; Phosphorylation[Y]|1518|flanking-motif[1]|-	binding(GO:0005488)	0.4232			biological_process(GO:0008150)	0.7369		common essential	0	Tbio	Tbio
SH3RF3_SH3__Q8TEJ3_465_524	Q8TEJ3	SH3RF3	465	524	SH3_1	SH3	ASTAKPPPLPRSNTVA	ASTAKPPPLPRSNTVA	1258	1273	P49815	TSC2	Tuberin	2	replicated|motif	-0.4431	0.0585181	medium	-1.34582	-0.129655	0.601449	3	IDR									0.0|0.0|0.0|0.03737|0.0|0.0306	0.0113287	0	2				Ubiquitylation|1262|-|-; Phosphorylation[T]|1271|-|AMPK; Phosphorylation[S]|1269|-|-	binding(GO:0005488)	0.4232			positive regulation of catabolic process(GO:0009896)	0.000631			0	Tbio	Tbio
SH3RF3_SH3__Q8TEJ3_465_524	Q8TEJ3	SH3RF3	465	524	SH3_1	SH3	NSSSLVSPPQRISSTV	NSSSLVSPPQRISSTV	48	63	P51522	ZNF83	Zinc finger protein 83	2	replicated|motif	-0.2601	0.0575554	medium	-1.3363	-0.126215	1	1	IDR									0.0|0.0|0.08972|0.01826|0.0|0.00791	0.0193149	0	3					metal ion binding(GO:0046872)	0.0469			regulation of nitrogen compound metabolic process(GO:0051171)	0.0699			0	Tbio	Tdark
SH3RF3_SH3__Q8TEJ3_465_524	Q8TEJ3	SH3RF3	465	524	SH3_1	SH3	PPASSSAPAPPMRFPY	PPASSSAPAPPMRFPY	360	375	P54259	ATN1	Atrophin-1	3	replicated|overlapped|motif	-0.2404	0.08894	medium	-1.68613	-0.279097	1	1	IDR	PAPPMR	P.[ALPV]P.R	28.9444	9e-06	PAPPMR	P..P.R	80.5244	0.000474172	0.0|0.0|0.0|0.00355|0.0|0.01082	0.00239558	1	2					binding(GO:0005488)	0.4232			regulation of nitrogen compound metabolic process(GO:0051171)	0.0699			0	Tbio	Tbio
SH3RF3_SH3__Q8TEJ3_465_524	Q8TEJ3	SH3RF3	465	524	SH3_1	SH3	SSAPAPPMRFPYSSSS	SSAPAPPMRFPYSSSS	364	379	P54259	ATN1	Atrophin-1	4	replicated|overlapped|motif|highcount	-0.101	0.113924	high	-2.08092	-0.521578	1	1	IDR	PAPPMR	P.[ALPV]P.R	28.9444	9e-06	PAPPMR	P..P.R	80.5244	0.000474172	0.0|0.29195|0.0|0.25919|0.05886|0.16991	0.129986	1	4					binding(GO:0005488)	0.4232			regulation of nitrogen compound metabolic process(GO:0051171)	0.0699			0	Tbio	Tbio
SH3RF3_SH3__Q8TEJ3_465_524	Q8TEJ3	SH3RF3	465	524	SH3_1	SH3	EEYETPESPVPPARSP	EEYETPESPVPPARSP	732	747	P54259	ATN1	Atrophin-1	2	overlapped|motif	-0.2604	0.0897881	medium	-1.6968	-0.285335	1	1	IDR	PVPPAR	P.[ALPV]P.R	36.1968	1e-06	PVPPAR	P..P.R	82.8851	0.000426577	0.0|0.0|0.0|0.00743|0.0|0.0	0.001239	2	1				Phosphorylation[S]|746|flanking-motif[1]|CDK1,CDK2,CDK4,CDK6,HIPK2,MAPK1,MAPK14,MAPK3,MAPK8,MAPK9; Phosphorylation[S]|739|flanking-motif[-1]|CDK1,CDK2,CDK4,CDK5,MAPK1,MAPK14,MAPK3,MAPK8; Phosphorylation[T]|736|flanking-motif[-4]|CDK1,MAPK1,MAPK14,MAPK3,MAPK8; Phosphorylation[Y]|734|flanking-motif[-6]|-	binding(GO:0005488)	0.4232			regulation of nitrogen compound metabolic process(GO:0051171)	0.0699			0	Tbio	Tbio
SH3RF3_SH3__Q8TEJ3_465_524	Q8TEJ3	SH3RF3	465	524	SH3_1	SH3	TPESPVPPARSPSPPP	TPESPVPPARSPSPPP	736	751	P54259	ATN1	Atrophin-1	2	overlapped|motif	-0.3958	0.0899748	medium	-1.69897	-0.287014	0.75	2	IDR	PVPPAR	P.[ALPV]P.R	39.4441	1e-06	PVPPAR	P..P.R	82.8851	0.000426577	0.0|0.0|0.0|0.0098|0.0|0.0	0.00163378	2	1				Phosphorylation[S]|746|flanking-motif[1]|CDK1,CDK2,CDK4,CDK6,HIPK2,MAPK1,MAPK14,MAPK3,MAPK8,MAPK9; Phosphorylation[S]|739|flanking-motif[-1]|CDK1,CDK2,CDK4,CDK5,MAPK1,MAPK14,MAPK3,MAPK8; Phosphorylation[T]|736|flanking-motif[-4]|CDK1,MAPK1,MAPK14,MAPK3,MAPK8; Phosphorylation[S]|748|flanking-motif[3]|CDK1,CDK2,CDK4,HIPK2,MAPK1,MAPK3,MAPK8	binding(GO:0005488)	0.4232			regulation of nitrogen compound metabolic process(GO:0051171)	0.0699			0	Tbio	Tbio
SH3RF3_SH3__Q8TEJ3_465_524	Q8TEJ3	SH3RF3	465	524	SH3_1	SH3	PVPPARSPSPPPKVVD	PVPPARSPSPPPKVVD	740	755	P54259	ATN1	Atrophin-1	3	replicated|overlapped|motif	-0.1334	0.12147	high	-2.22185	-0.630599	1	1	Domain	PVPPAR	P.[ALPV]P.R	38.9241	1e-06	PVPPAR	P..P.R	82.8178	0.000427823	0.0|0.0|0.0|0.00507|0.01455|0.17792	0.0329232	2	3				Phosphorylation[S]|746|flanking-motif[1]|CDK1,CDK2,CDK4,CDK6,HIPK2,MAPK1,MAPK14,MAPK3,MAPK8,MAPK9; Phosphorylation[S]|748|flanking-motif[3]|CDK1,CDK2,CDK4,HIPK2,MAPK1,MAPK3,MAPK8	binding(GO:0005488)	0.4232			regulation of nitrogen compound metabolic process(GO:0051171)	0.0699			0	Tbio	Tbio
SH3RF3_SH3__Q8TEJ3_465_524	Q8TEJ3	SH3RF3	465	524	SH3_1	SH3	ASSSMEFIPVPPPRTP	ASSSMEFIPVPPPRTP	514	529	P57058	HUNK	Hormonally up-regulated neu tumor-associated kinase	2	replicated|motif	-0.1051	0.0776046	medium	-1.54212	-0.213107	1	1	IDR	PVPPPR	P.[ALPV]P.R	34.2672	2e-06	PVPPPR	P..P.R	102.999	7.87322e-05	0.0|0.0|0.0|0.03026|0.07207|0.08697	0.0315514	0	3					transferase activity(GO:0016740)	0.0125			metabolic process(GO:0008152)	0.1396			0	Tbio	Tchem
SH3RF3_SH3__Q8TEJ3_465_524	Q8TEJ3	SH3RF3	465	524	SH3_1	SH3	KALPPALQDPPHVPPR	KALPPALQDPPHVPPR	264	279	P58505	C21orf58	Uncharacterized protein C21orf58	2	replicated|motif	-0.0502	0.0867861	medium	-1.65365	-0.26496	1	1	IDR	PHVPPR	P.[ALPV]P.R	36.3642	1e-06	PHVPPR	P..P.R	115.864	1.14762e-05	0.0|0.0|0.07718|0.00355|0.0|0.00582	0.0144249	0	3													0	Tbio	Tdark
SH3RF3_SH3__Q8TEJ3_465_524	Q8TEJ3	SH3RF3	465	524	SH3_1	SH3	LPPPPPPRGGDLMAYD	LPPPPPPRGGDLMAYD	309	324	P61978	HNRNPK	Heterogeneous nuclear ribonucleoprotein K	2	replicated|motif	-0.0259	0.0871962	medium	-1.65956	-0.266321	0.945645	4	IDR	PPPPPR	P.[ALPV]P.R	44.0144	1e-06	PPPPPR	P..P.R	139.155	1e-06	0.0|0.00473|0.0|0.0|0.0|0.02245	0.00453103	0	2				Phosphorylation[Y]|323|flanking-motif[7]|-; Methylation|316|in-motif[key]|-	binding(GO:0005488)	0.4232			regulation of cellular response to stress(GO:0080135)	0.0011		common essential	0	Tbio	Tbio
SH3RF3_SH3__Q8TEJ3_465_524	Q8TEJ3	SH3RF3	465	524	SH3_1	SH3	SMEPSLTPPAVPPRAP	SMEPSLTPPAVPPRAP	2052	2067	P78559	MAP1A	Microtubule-associated protein 1A	3	replicated|overlapped|motif	-0.0742	0.126755	high	-2.3279	-0.699839	1	1	IDR	PAVPPR	P.[ALPV]P.R	38.0132	1e-06	PAVPPR	P..P.R	118.15	8.18459e-06	0.0|0.0|0.0|0.00711|0.0|0.00291	0.00166897	2	2				Phosphorylation[S]|2056|flanking-motif[-4]|-; Phosphorylation[S]|2052|flanking-motif[-8]|-; Phosphorylation[T]|2058|flanking-motif[-2]|-	binding(GO:0005488)	0.4232			regulation of proteasomal ubiquitin-dependent protein catabolic process(GO:0032434)	5.28e-05			0	Tbio	Tbio
SH3RF3_SH3__Q8TEJ3_465_524	Q8TEJ3	SH3RF3	465	524	SH3_1	SH3	SLTPPAVPPRAPILSK	SLTPPAVPPRAPILSK	2056	2071	P78559	MAP1A	Microtubule-associated protein 1A	2	overlapped|motif	-0.1338	0.10952	high	-2.00436	-0.47057	1	1	IDR	PAVPPR	P.[ALPV]P.R	34.7789	1e-06	PAVPPR	P..P.R	118.15	8.18459e-06	0.0|0.0|0.0|0.00237|0.0|0.0	0.000394776	2	1				Phosphorylation[S]|2056|flanking-motif[-4]|-; Phosphorylation[T]|2058|flanking-motif[-2]|-	binding(GO:0005488)	0.4232			regulation of proteasomal ubiquitin-dependent protein catabolic process(GO:0032434)	5.28e-05			0	Tbio	Tbio
SH3RF3_SH3__Q8TEJ3_465_524	Q8TEJ3	SH3RF3	465	524	SH3_1	SH3	PAVPPRAPILSKGPSP	PAVPPRAPILSKGPSP	2060	2075	P78559	MAP1A	Microtubule-associated protein 1A	3	replicated|overlapped|motif	-0.1668	0.113107	high	-2.0655	-0.509339	1	1	IDR	PAVPPR	P.[ALPV]P.R	32.0427	4e-06	PAVPPR	P..P.R	97.2974	0.000113072	0.0|0.0|0.0|0.00237|0.0|0.01373	0.00268282	2	2				Phosphorylation[S]|2074|flanking-motif[9]|-	binding(GO:0005488)	0.4232			regulation of proteasomal ubiquitin-dependent protein catabolic process(GO:0032434)	5.28e-05			0	Tbio	Tbio
SH3RF3_SH3__Q8TEJ3_465_524	Q8TEJ3	SH3RF3	465	524	SH3_1	SH3	PPPPPPARKGSYVSAF	PPPPPPARKGSYVSAF	580	595	P84550	SKOR1	SKI family transcriptional corepressor 1	1	motif	-0.1215	0.0609043	medium	-1.36754	-0.137749	1	1	IDR	PPPPAR	P.[ALPV]P.R	48.5119	1e-06	PPPPAR	P..P.R	119.42	5.33778e-06	0.0|0.0|0.0|0.00743|0.0|0.0	0.001239	0	1					binding(GO:0005488)	0.4232			regulation of signal transduction(GO:0009966)	0.0224			0	Tbio	Tbio
SH3RF3_SH3__Q8TEJ3_465_524	Q8TEJ3	SH3RF3	465	524	SH3_1	SH3	SMHSSLLVTPPQPPPR	SMHSSLLVTPPQPPPR	610	625	P98082	DAB2	Disabled homolog 2	3	replicated|motif|highcount	0.0474	0.10219	medium	-1.87615	-0.386687	0.980306	4	IDR	PQPPPR	P.[ALPV]P.R	42.9574	1e-06	PQPPPR	P..P.R	119.827	4.89296e-06	0.0|0.0|0.01303|0.44742|0.04185|0.26872	0.128504	0	4					binding(GO:0005488)	0.4232			positive regulation of proteasomal ubiquitin-dependent protein catabolic process(GO:0032436)	2.21e-05			0	Tbio	Tbio
SH3RF3_SH3__Q8TEJ3_465_524	Q8TEJ3	SH3RF3	465	524	SH3_1	SH3	MPPAAPARLALALGLG	MPPAAPARLALALGLG	1	16	P98161	PKD1	Polycystin-1	2	replicated|motif	-0.232	0.0643421	medium	-1.40012	-0.149905	1	1	IDR	PAAPAR	P.[ALPV]P.R	27.3039	1.4e-05	PAAPAR	P..P.R	81.2364	0.000456291	0.0|0.0|0.00836|0.01421|0.0|0.00727	0.00497343	0	3			M->I|1|flanking-motif[-2]|-|missense[Pathogenic]; L->Q|13|flanking-motif[5]|Polycystic kidney disease 1 with or without polycystic liver disease (PKD1)|missense[Pathogenic]		binding(GO:0005488)	0.4232			regulation of proteasomal protein catabolic process(GO:0061136)	9.67e-05			0	Tbio	Tbio
SH3RF3_SH3__Q8TEJ3_465_524	Q8TEJ3	SH3RF3	465	524	SH3_1	SH3	LEREQQQLRTQLLPPP	LEREQQQLRTQLLPPP	212	227	Q01664	TFAP4	Transcription factor AP-4	1	overlapped	-0.4553	0.0612134	medium	-1.37059	-0.139183	0.818182	2	Coiled Coil									0.0|0.0|0.0|0.0|0.01205|0.0	0.00200787	1	1					binding(GO:0005488)	0.4232			regulation of protein metabolic process(GO:0051246)	0.0112			0	Tbio	Tbio
SH3RF3_SH3__Q8TEJ3_465_524	Q8TEJ3	SH3RF3	465	524	SH3_1	SH3	QQQLRTQLLPPPAPTH	QQQLRTQLLPPPAPTH	216	231	Q01664	TFAP4	Transcription factor AP-4	1	overlapped	-0.4384	0.0723502	medium	-1.48017	-0.185553	0.714286	2	Coiled Coil									0.0|0.0|0.0|0.0|0.01339|0.0	0.00223097	1	1					binding(GO:0005488)	0.4232			regulation of protein metabolic process(GO:0051246)	0.0112			0	Tbio	Tbio
SH3RF3_SH3__Q8TEJ3_465_524	Q8TEJ3	SH3RF3	465	524	SH3_1	SH3	DSPPPLPERTPESFVL	DSPPPLPERTPESFVL	672	687	Q05209	PTPN12	Tyrosine-protein phosphatase non-receptor type 12	2	replicated|motif	-0.2255	0.0756287	medium	-1.51856	-0.203981	0.840061	8	IDR	PPLPER	P.[ALPV]P.R	38.9905	1e-06	PPLPER	P..P.R	103.611	7.64192e-05	0.0|0.0|0.03208|0.00592|0.02171|0.0	0.0099508	0	3				Phosphorylation[S]|673|flanking-motif[-2]|CDK1,CDK4,MAPK1,MAPK3,MAPK8; Phosphorylation[T]|681|flanking-motif[1]|CDK1,CDK4,MAPK1,MAPK14,MAPK3,MAPK8; Phosphorylation[S]|684|flanking-motif[4]|-	catalytic activity, acting on a protein(GO:0140096)	0.0126			protein modification process(GO:0036211)	0.0084			0	Tbio	Tchem
SH3RF3_SH3__Q8TEJ3_465_524	Q8TEJ3	SH3RF3	465	524	SH3_1	SH3	GVPPPPTVRGAPAPRA	GVPPPPTVRGAPAPRA	332	347	Q07666	KHDRBS1	KH domain-containing, RNA-binding, signal transduction-associated protein 1	2	replicated|motif	-0.6043	0.0590719	medium	-1.34969	-0.131356	0.454545	2	IDR									0.0|0.0|0.0|0.00355|0.0|0.00791	0.00191094	0	2				Methylation|340|-|PRMT1; Methylation|346|-|-	binding(GO:0005488)	0.4232			positive regulation of protein metabolic process(GO:0051247)	0.0042			0	Tbio	Tbio
SH3RF3_SH3__Q8TEJ3_465_524	Q8TEJ3	SH3RF3	465	524	SH3_1	SH3	KIMSKHLDSPPAIPPR	KIMSKHLDSPPAIPPR	1170	1185	Q07889	SOS1	Son of sevenless homolog 1	2	replicated|motif	-0.2289	0.0595604	medium	-1.35458	-0.133299	1	1	IDR					PAIPPR	P..P.R	102.946	7.87322e-05	0.0|0.0|0.0|0.00237|0.00224|0.0	0.000767883	0	2				Phosphorylation[S]|1178|flanking-motif[-2]|MAPK1	binding(GO:0005488)	0.4232			positive regulation of intracellular signal transduction(GO:1902533)	0.0026			2	Tbio	Tchem
SH3RF3_SH3__Q8TEJ3_465_524	Q8TEJ3	SH3RF3	465	524	SH3_1	SH3	TSISDPPESPPLLPPR	TSISDPPESPPLLPPR	1202	1217	Q07889	SOS1	Son of sevenless homolog 1	3	replicated|overlapped|motif	-0.1579	0.0994802	medium	-1.83565	-0.361511	1	1	IDR	PLLPPR	P.[ALPV]P.R	37.0526	1e-06	PLLPPR	P..P.R	102.755	7.89991e-05	0.0|0.0|0.0|0.0154|0.0|0.00436	0.003293	1	2				Phosphorylation[S]|1210|flanking-motif[-2]|-	binding(GO:0005488)	0.4232			positive regulation of intracellular signal transduction(GO:1902533)	0.0026			0	Tbio	Tchem
SH3RF3_SH3__Q8TEJ3_465_524	Q8TEJ3	SH3RF3	465	524	SH3_1	SH3	SPPLLPPREPVRTPDV	SPPLLPPREPVRTPDV	1210	1225	Q07889	SOS1	Son of sevenless homolog 1	3	replicated|overlapped|motif	-0.1453	0.113538	high	-2.07572	-0.515558	0.883166	3	IDR	PLLPPR	P.[ALPV]P.R	35.1803	1e-06	PLLPPR	P..P.R	98.537	0.000102841	0.0|0.0|0.0|0.07323|0.02416|0.12822	0.0376026	1	3				Phosphorylation[T]|1222|flanking-motif[5]|-; Phosphorylation[S]|1210|flanking-motif[-2]|-	binding(GO:0005488)	0.4232			positive regulation of intracellular signal transduction(GO:1902533)	0.0026			0	Tbio	Tchem
SH3RF3_SH3__Q8TEJ3_465_524	Q8TEJ3	SH3RF3	465	524	SH3_1	SH3	VDLHSIAGPPVPPRQS	VDLHSIAGPPVPPRQS	1282	1297	Q07889	SOS1	Son of sevenless homolog 1	2	overlapped|motif	-0.1498	0.104616	medium	-1.91721	-0.412626	1	1	IDR	PPVPPR	P.[ALPV]P.R	34.4566	2e-06	PPVPPR	P..P.R	110.749	3.05143e-05	0.0|0.0|0.0|0.00829|0.0|0.0	0.00138172	2	1				Phosphorylation[S]|1297|flanking-motif[2]|-	binding(GO:0005488)	0.4232			positive regulation of intracellular signal transduction(GO:1902533)	0.0026			0	Tbio	Tchem
SH3RF3_SH3__Q8TEJ3_465_524	Q8TEJ3	SH3RF3	465	524	SH3_1	SH3	SIAGPPVPPRQSTSQH	SIAGPPVPPRQSTSQH	1286	1301	Q07889	SOS1	Son of sevenless homolog 1	3	overlapped|motif|highcount	-0.0069	0.113706	high	-2.07572	-0.518414	1	1	IDR	PPVPPR	P.[ALPV]P.R	33.2997	3e-06	PPVPPR	P..P.R	110.749	3.05143e-05	0.0|0.0|0.0|0.97438|0.0|0.0	0.162397	2	1				Phosphorylation[S]|1297|flanking-motif[2]|-; Phosphorylation[S]|1299|flanking-motif[4]|-; Phosphorylation[T]|1298|flanking-motif[3]|-	binding(GO:0005488)	0.4232			positive regulation of intracellular signal transduction(GO:1902533)	0.0026			0	Tbio	Tchem
SH3RF3_SH3__Q8TEJ3_465_524	Q8TEJ3	SH3RF3	465	524	SH3_1	SH3	PPVPPRQSTSQHIPKL	PPVPPRQSTSQHIPKL	1290	1305	Q07889	SOS1	Son of sevenless homolog 1	3	overlapped|motif|highcount	-0.0169	0.115654	high	-2.10791	-0.545765	0.986658	7	IDR	PPVPPR	P.[ALPV]P.R	40.2641	1e-06	PPVPPR	P..P.R	113.946	1.59244e-05	0.0|0.0|0.0|0.36186|0.0|0.0	0.0603102	2	1				Phosphorylation[S]|1297|flanking-motif[2]|-; Phosphorylation[S]|1299|flanking-motif[4]|-; Phosphorylation[T]|1298|flanking-motif[3]|-	binding(GO:0005488)	0.4232			positive regulation of intracellular signal transduction(GO:1902533)	0.0026			0	Tbio	Tchem
SH3RF3_SH3__Q8TEJ3_465_524	Q8TEJ3	SH3RF3	465	524	SH3_1	SH3	PAPPVPPRQNSSPHLP	PAPPVPPRQNSSPHLP	1288	1303	Q07890	SOS2	Son of sevenless homolog 2	1	motif	-0.099	0.0597269	medium	-1.35655	-0.134304	1	1	IDR	PPVPPR	P.[ALPV]P.R	43.9549	1e-06	PPVPPR	P..P.R	115.282	1.28996e-05	0.0|0.0|0.0521|0.0|0.0|0.0	0.00868395	0	1					binding(GO:0005488)	0.4232			positive regulation of intracellular signal transduction(GO:1902533)	0.0026			0	Tbio	Tbio
SH3RF3_SH3__Q8TEJ3_465_524	Q8TEJ3	SH3RF3	465	524	SH3_1	SH3	TPVVDWDARPLPPPPA	TPVVDWDARPLPPPPA	619	634	Q07912	TNK2	Activated CDC42 kinase 1	3	replicated|overlapped|motif	-0.2904	0.107014	medium	-1.95861	-0.43866	0.84143	7	IDR									0.0|0.0|0.0|0.00592|0.0|0.01978	0.00428388	2	2					transferase activity(GO:0016740)	0.0125			positive regulation of protein metabolic process(GO:0051247)	0.0042			0	Tbio	Tclin
SH3RF3_SH3__Q8TEJ3_465_524	Q8TEJ3	SH3RF3	465	524	SH3_1	SH3	DWDARPLPPPPAYDDV	DWDARPLPPPPAYDDV	623	638	Q07912	TNK2	Activated CDC42 kinase 1	1	overlapped	-0.7845	0.087754	medium	-1.66756	-0.271484	0.364833	10	IDR									0.0|0.0|0.0|0.0|0.00336|0.0	0.00055966	2	1				Phosphorylation[Y]|635|-|-	transferase activity(GO:0016740)	0.0125			positive regulation of protein metabolic process(GO:0051247)	0.0042			0	Tbio	Tclin
SH3RF3_SH3__Q8TEJ3_465_524	Q8TEJ3	SH3RF3	465	524	SH3_1	SH3	RPLPPPPAYDDVAQDE	RPLPPPPAYDDVAQDE	627	642	Q07912	TNK2	Activated CDC42 kinase 1	2	replicated|overlapped	-0.4272	0.119019	high	-2.17393	-0.596879	0.611833	26	IDR									0.0|0.0|0.0|0.01809|0.00895|0.00791	0.00582669	2	3				Phosphorylation[Y]|635|-|-	transferase activity(GO:0016740)	0.0125			positive regulation of protein metabolic process(GO:0051247)	0.0042			0	Tbio	Tclin
SH3RF3_SH3__Q8TEJ3_465_524	Q8TEJ3	SH3RF3	465	524	SH3_1	SH3	TLPVPQPSSAPPTPTR	TLPVPQPSSAPPTPTR	974	989	Q08999	RBL2	Retinoblastoma-like protein 2	2	overlapped|motif	-0.2888	0.0875299	medium	-1.66354	-0.269379	1	1	IDR					PPTPTR	P..P.R	79.6389	0.000497303	0.0|0.0|0.0|0.00355|0.0|0.0	0.000592164	2	1				Phosphorylation[T]|974|flanking-motif[-10]|-; Phosphorylation[T]|986|in-motif[wild-card]|CDK1,CDK2,CDK4,CDK5,MAPK1,MAPK11,MAPK12,MAPK14,MAPK3,MAPK8,MAPK9; Phosphorylation[T]|988|in-motif[wild-card]|-; Phosphorylation[S]|982|flanking-motif[-2]|-; Phosphorylation[S]|981|flanking-motif[-3]|-	binding(GO:0005488)	0.4232			regulation of nitrogen compound metabolic process(GO:0051171)	0.0699			0	Tbio	Tbio
SH3RF3_SH3__Q8TEJ3_465_524	Q8TEJ3	SH3RF3	465	524	SH3_1	SH3	PQPSSAPPTPTRLTGA	PQPSSAPPTPTRLTGA	978	993	Q08999	RBL2	Retinoblastoma-like protein 2	3	replicated|overlapped|motif	-0.2054	0.108481	medium	-1.98716	-0.454198	0.933333	3	IDR					PPTPTR	P..P.R	79.7985	0.000493388	0.0|0.0|0.0|0.02132|0.0|0.0822	0.0172533	2	2				Phosphorylation[T]|986|in-motif[wild-card]|CDK1,CDK2,CDK4,CDK5,MAPK1,MAPK11,MAPK12,MAPK14,MAPK3,MAPK8,MAPK9; Phosphorylation[T]|988|in-motif[wild-card]|-; Phosphorylation[S]|982|flanking-motif[-2]|-; Phosphorylation[S]|981|flanking-motif[-3]|-	binding(GO:0005488)	0.4232			regulation of nitrogen compound metabolic process(GO:0051171)	0.0699			0	Tbio	Tbio
SH3RF3_SH3__Q8TEJ3_465_524	Q8TEJ3	SH3RF3	465	524	SH3_1	SH3	SAPPTPTRLTGANSDM	SAPPTPTRLTGANSDM	982	997	Q08999	RBL2	Retinoblastoma-like protein 2	3	replicated|overlapped|motif	-0.2111	0.124633	high	-2.284	-0.667764	0.92	2	IDR					PPTPTR	P..P.R	79.7985	0.000493388	0.0|0.0|0.01303|0.00474|0.00336|0.03537	0.00941507	2	4				Phosphorylation[S]|995|flanking-motif[6]|-; Phosphorylation[T]|986|in-motif[wild-card]|CDK1,CDK2,CDK4,CDK5,MAPK1,MAPK11,MAPK12,MAPK14,MAPK3,MAPK8,MAPK9; Phosphorylation[T]|988|in-motif[wild-card]|-; Phosphorylation[S]|982|flanking-motif[-2]|-	binding(GO:0005488)	0.4232			regulation of nitrogen compound metabolic process(GO:0051171)	0.0699			0	Tbio	Tbio
SH3RF3_SH3__Q8TEJ3_465_524	Q8TEJ3	SH3RF3	465	524	SH3_1	SH3	VEAEQWASSPPPPHRL	VEAEQWASSPPPPHRL	271	286	Q0P670	SPEM2	Uncharacterized protein SPEM2	4	replicated|overlapped|motif|highcount	-0.0277	0.128885	high	-2.36653	-0.729088	0.957809	9	IDR	PPPPHR	P.[ALPV]P.R	33.939	3e-06	PPPPHR	P..P.R	98.1194	0.000105777	0.0|0.00316|0.11072|1.19937|0.41614|0.29804	0.337904	1	5													0	Tbio	Tdark
SH3RF3_SH3__Q8TEJ3_465_524	Q8TEJ3	SH3RF3	465	524	SH3_1	SH3	QWASSPPPPHRLPPNP	QWASSPPPPHRLPPNP	275	290	Q0P670	SPEM2	Uncharacterized protein SPEM2	3	replicated|overlapped|motif	-0.5754	0.107704	medium	-1.97062	-0.446602	0.434211	3	IDR	PPPPHR	P.[ALPV]P.R	35.7553	1e-06	PPPPHR	P..P.R	98.1194	0.000105777	0.0|0.0|0.0|0.00474|0.00224|0.01187	0.00314082	1	3													0	Tbio	Tdark
SH3RF3_SH3__Q8TEJ3_465_524	Q8TEJ3	SH3RF3	465	524	SH3_1	SH3	AIEEFSIIPEAPMRSS	AIEEFSIIPEAPMRSS	16	31	Q12774	ARHGEF5	Rho guanine nucleotide exchange factor 5	2	overlapped|motif	-0.3735	0.0624796	medium	-1.38195	-0.144118	1	1	IDR	PEAPMR	P.[ALPV]P.R	26.4645	1.8e-05	PEAPMR	P..P.R	59.1796	0.00221197	0.0|0.0|0.0|0.00237|0.0|0.0	0.000394776	1	1					ion binding(GO:0043167)	0.0938			positive regulation of MAPK cascade(GO:0043410)	0.000536			0	Tbio	Tbio
SH3RF3_SH3__Q8TEJ3_465_524	Q8TEJ3	SH3RF3	465	524	SH3_1	SH3	FSIIPEAPMRSSQVSA	FSIIPEAPMRSSQVSA	20	35	Q12774	ARHGEF5	Rho guanine nucleotide exchange factor 5	2	overlapped|motif	-0.3735	0.0624796	medium	-1.38195	-0.144118	1	1	IDR	PEAPMR	P.[ALPV]P.R	25.9983	1.8e-05	PEAPMR	P..P.R	59.1796	0.00221197	0.0|0.0|0.0|0.00237|0.0|0.0	0.000394776	1	1				Phosphorylation[S]|34|flanking-motif[5]|-	ion binding(GO:0043167)	0.0938			positive regulation of MAPK cascade(GO:0043410)	0.000536			0	Tbio	Tbio
SH3RF3_SH3__Q8TEJ3_465_524	Q8TEJ3	SH3RF3	465	524	SH3_1	SH3	PLPPPPPQRRDTHPSV	PLPPPPPQRRDTHPSV	724	739	Q12774	ARHGEF5	Rho guanine nucleotide exchange factor 5	3	replicated|motif|highcount	-0.0382	0.101422	medium	-1.86646	-0.381952	0.829822	3	IDR	PPPPQR	P.[ALPV]P.R	42.7017	1e-06	PPPPQR	P..P.R	119.201	5.5157e-06	0.0|0.0|0.02605|0.44684|0.04073|0.32435	0.139662	0	4				Phosphorylation[T]|735|flanking-motif[3]|AURKB,PRKACA	ion binding(GO:0043167)	0.0938			positive regulation of MAPK cascade(GO:0043410)	0.000536			0	Tbio	Tbio
SH3RF3_SH3__Q8TEJ3_465_524	Q8TEJ3	SH3RF3	465	524	SH3_1	SH3	QENEARSEDPPTTPIR	QENEARSEDPPTTPIR	1044	1059	Q12888	TP53BP1	TP53-binding protein 1	3	replicated|overlapped|motif	-0.3601	0.102628	medium	-1.88273	-0.391581	0.818182	2	IDR					PTTPIR	P..P.R	79.9889	0.00048983	0.0|0.0|0.0|0.00237|0.0|0.00291	0.000879413	2	2				Phosphorylation[T]|1055|in-motif[wild-card]|-; Phosphorylation[S]|1050|flanking-motif[-4]|-; Phosphorylation[T]|1056|in-motif[wild-card]|CDK1,CDK2,CDK4,CDK5,MAPK1,MAPK14,MAPK3,MAPK8	binding(GO:0005488)	0.4232			regulation of cellular response to stress(GO:0080135)	0.0011			0	Tbio	Tbio
SH3RF3_SH3__Q8TEJ3_465_524	Q8TEJ3	SH3RF3	465	524	SH3_1	SH3	ARSEDPPTTPIRGNLL	ARSEDPPTTPIRGNLL	1048	1063	Q12888	TP53BP1	TP53-binding protein 1	3	replicated|overlapped|motif	-0.2225	0.129304	high	-2.38722	-0.734239	0.885714	3	IDR					PTTPIR	P..P.R	79.653	0.000496591	0.0|0.00316|0.01954|0.02487|0.00224|0.01187	0.0102789	2	5				Phosphorylation[T]|1055|in-motif[wild-card]|-; Phosphorylation[S]|1050|flanking-motif[-4]|-; Phosphorylation[T]|1056|in-motif[wild-card]|CDK1,CDK2,CDK4,CDK5,MAPK1,MAPK14,MAPK3,MAPK8	binding(GO:0005488)	0.4232			regulation of cellular response to stress(GO:0080135)	0.0011			0	Tbio	Tbio
SH3RF3_SH3__Q8TEJ3_465_524	Q8TEJ3	SH3RF3	465	524	SH3_1	SH3	DPPTTPIRGNLLHFPS	DPPTTPIRGNLLHFPS	1052	1067	Q12888	TP53BP1	TP53-binding protein 1	2	overlapped|motif	-0.5803	0.0860621	medium	-1.64397	-0.261378	0.571429	2	IDR					PTTPIR	P..P.R	79.653	0.000496591	0.0|0.0|0.0|0.00237|0.0|0.0	0.000394776	2	1				Phosphorylation[T]|1055|in-motif[wild-card]|-; Phosphorylation[S]|1067|flanking-motif[8]|-; Phosphorylation[T]|1056|in-motif[wild-card]|CDK1,CDK2,CDK4,CDK5,MAPK1,MAPK14,MAPK3,MAPK8	binding(GO:0005488)	0.4232			regulation of cellular response to stress(GO:0080135)	0.0011			0	Tbio	Tbio
SH3RF3_SH3__Q8TEJ3_465_524	Q8TEJ3	SH3RF3	465	524	SH3_1	SH3	NGLDIQDKPPAPPMRN	NGLDIQDKPPAPPMRN	4	19	Q13153	PAK1	Serine/threonine-protein kinase PAK 1	4	replicated|overlapped|motif|highcount	-0.0204	0.118551	high	-2.16115	-0.5867	0.993717	3	IDR	PAPPMR	P.[ALPV]P.R	33.0016	3e-06	PAPPMR	P..P.R	101.036	8.23797e-05	0.0|0.0|0.0|0.9293|0.17369|0.40772	0.251786	1	3				Ubiquitylation|11|flanking-motif[-2]|-	transferase activity(GO:0016740)	0.0125			positive regulation of MAPK cascade(GO:0043410)	0.000536			0	Tbio	Tchem
SH3RF3_SH3__Q8TEJ3_465_524	Q8TEJ3	SH3RF3	465	524	SH3_1	SH3	IQDKPPAPPMRNTSTM	IQDKPPAPPMRNTSTM	8	23	Q13153	PAK1	Serine/threonine-protein kinase PAK 1	4	replicated|overlapped|motif|highcount	0.022	0.131319	high	-2.4318	-0.759201	0.996877	3	IDR	PAPPMR	P.[ALPV]P.R	35.3659	1e-06	PAPPMR	P..P.R	101.036	8.23797e-05	0.0|0.2525|3.08882|0.28943|0.03022|0.2331	0.649013	1	5				Phosphorylation[S]|21|flanking-motif[3]|PKB,autocatalysis; Phosphorylation[T]|20|flanking-motif[2]|-; Ubiquitylation|11|flanking-motif[-2]|-	transferase activity(GO:0016740)	0.0125			positive regulation of MAPK cascade(GO:0043410)	0.000536			0	Tbio	Tchem
SH3RF3_SH3__Q8TEJ3_465_524	Q8TEJ3	SH3RF3	465	524	SH3_1	SH3	NGELEDKPPAPPVRMS	NGELEDKPPAPPVRMS	4	19	Q13177	PAK2	Serine/threonine-protein kinase PAK 2	2	overlapped|motif	-0.189	0.0996069	medium	-1.83863	-0.364315	1	1	IDR	PAPPVR	P.[ALPV]P.R	38.1788	1e-06	PAPPVR	P..P.R	106.095	7.14372e-05	0.0|0.0|0.0|0.00711|0.0|0.0	0.00118433	2	1	16374509			Phosphorylation[S]|19|flanking-motif[2]|-	transferase activity(GO:0016740)	0.0125			regulation of proteolysis(GO:0030162)	0.000809			0	Tbio	Tchem
SH3RF3_SH3__Q8TEJ3_465_524	Q8TEJ3	SH3RF3	465	524	SH3_1	SH3	EDKPPAPPVRMSSTIF	EDKPPAPPVRMSSTIF	8	23	Q13177	PAK2	Serine/threonine-protein kinase PAK 2	2	overlapped|motif	-0.1797	0.100375	medium	-1.84771	-0.369979	0.998279	4	IDR	PAPPVR	P.[ALPV]P.R	41.4262	1e-06	PAPPVR	P..P.R	106.095	7.14372e-05	0.0|0.0|0.0|0.00997|0.0|0.0	0.00166111	2	1	16374509			Phosphorylation[S]|19|flanking-motif[2]|-; Phosphorylation[T]|21|flanking-motif[4]|-; Phosphorylation[S]|20|flanking-motif[3]|-	transferase activity(GO:0016740)	0.0125			regulation of proteolysis(GO:0030162)	0.000809			0	Tbio	Tchem
SH3RF3_SH3__Q8TEJ3_465_524	Q8TEJ3	SH3RF3	465	524	SH3_1	SH3	PAPPVRMSSTIFSTGG	PAPPVRMSSTIFSTGG	12	27	Q13177	PAK2	Serine/threonine-protein kinase PAK 2	2	overlapped|motif	-0.2899	0.0882561	medium	-1.67572	-0.275069	1	1	IDR	PAPPVR	P.[ALPV]P.R	40.1401	1e-06	PAPPVR	P..P.R	85.2427	0.000379427	0.0|0.0|0.0|0.00237|0.0|0.0	0.000394776	2	1	16374509			Phosphorylation[S]|19|flanking-motif[2]|-; Phosphorylation[S]|24|flanking-motif[7]|-; Phosphorylation[T]|21|flanking-motif[4]|-; Phosphorylation[S]|20|flanking-motif[3]|-; Phosphorylation[T]|25|flanking-motif[8]|-	transferase activity(GO:0016740)	0.0125			regulation of proteolysis(GO:0030162)	0.000809			0	Tbio	Tchem
SH3RF3_SH3__Q8TEJ3_465_524	Q8TEJ3	SH3RF3	465	524	SH3_1	SH3	DPLQIPHLSLPPVPPR	DPLQIPHLSLPPVPPR	495	510	Q13191	CBLB	E3 ubiquitin-protein ligase CBL-B	2	overlapped|motif	-0.4774	0.0940602	medium	-1.75449	-0.314796	0.478261	4	IDR	PPVPPR	P.[ALPV]P.R	36.8552	1e-06	PPVPPR	P..P.R	116.556	1.12093e-05	0.0|0.0|0.0|0.0|0.01231|0.0	0.00205209	1	1					ubiquitin protein ligase activity(GO:0061630)	0.000286			positive regulation of protein catabolic process(GO:0045732)	0.000116			0	Tbio	Tbio
SH3RF3_SH3__Q8TEJ3_465_524	Q8TEJ3	SH3RF3	465	524	SH3_1	SH3	IPHLSLPPVPPRLDLI	IPHLSLPPVPPRLDLI	499	514	Q13191	CBLB	E3 ubiquitin-protein ligase CBL-B	2	overlapped|motif	-0.1188	0.0951272	medium	-1.77211	-0.325598	0.984342	6	IDR	PPVPPR	P.[ALPV]P.R	33.5385	3e-06	PPVPPR	P..P.R	116.715	1.06756e-05	0.0|0.0|0.0|0.0|0.0|0.01082	0.00180341	1	1					ubiquitin protein ligase activity(GO:0061630)	0.000286			positive regulation of protein catabolic process(GO:0045732)	0.000116			0	Tbio	Tbio
SH3RF3_SH3__Q8TEJ3_465_524	Q8TEJ3	SH3RF3	465	524	SH3_1	SH3	PSLPPPPPPARHSLIE	PSLPPPPPPARHSLIE	819	834	Q13191	CBLB	E3 ubiquitin-protein ligase CBL-B	1	motif	-0.1644	0.0592145	medium	-1.35164	-0.132002	0.975904	2	IDR	PPPPAR	P.[ALPV]P.R	45.5276	1e-06	PPPPAR	P..P.R	119.873	4.89296e-06	0.0|0.0|0.0|0.00237|0.0|0.0	0.000394776	0	1					ubiquitin protein ligase activity(GO:0061630)	0.000286			positive regulation of protein catabolic process(GO:0045732)	0.000116			0	Tbio	Tbio
SH3RF3_SH3__Q8TEJ3_465_524	Q8TEJ3	SH3RF3	465	524	SH3_1	SH3	PSSPPPPPPPLRSDSF	PSSPPPPPPPLRSDSF	311	326	Q13796	SHROOM2	Protein Shroom2	4	replicated|overlapped|motif|highcount	0.0714	0.144849	high	-2.85387	-1.04479	0.953769	4	IDR	PPPPLR	P.[ALPV]P.R	51.008	1e-06	PPPPLR	P..P.R	120.848	3.91437e-06	0.0|0.02209|0.16603|0.31808|0.00224|0.16727	0.112618	1	5				Phosphorylation[S]|323|flanking-motif[1]|-; Phosphorylation[S]|313|flanking-motif[-4]|CDK1,CDK2,CDK4,CDK5,HIPK2,MAPK1,MAPK14,MAPK3,MAPK8,MAPK9; Phosphorylation[S]|312|flanking-motif[-5]|-; Phosphorylation[S]|325|flanking-motif[3]|-	binding(GO:0005488)	0.4232			biological_process(GO:0008150)	0.7369			0	Tbio	Tbio
SH3RF3_SH3__Q8TEJ3_465_524	Q8TEJ3	SH3RF3	465	524	SH3_1	SH3	PPPPPPLRSDSFAATK	PPPPPPLRSDSFAATK	315	330	Q13796	SHROOM2	Protein Shroom2	4	replicated|overlapped|motif|highcount	0.2215	0.152935	excellent	-3.09691	-1.28904	0.999434	3	IDR	PPPPLR	P.[ALPV]P.R	49.983	1e-06	PPPPLR	P..P.R	120.848	3.91437e-06	0.0|11.60717|34.64322|0.01826|0.04964|0.06509	7.73056	1	5				Phosphorylation[S]|323|flanking-motif[1]|-; Phosphorylation[S]|325|flanking-motif[3]|-	binding(GO:0005488)	0.4232			biological_process(GO:0008150)	0.7369			0	Tbio	Tbio
SH3RF3_SH3__Q8TEJ3_465_524	Q8TEJ3	SH3RF3	465	524	SH3_1	SH3	PPPPPPHQRHLPPPLP	PPPPPPHQRHLPPPLP	1826	1841	Q14185	DOCK1	Dedicator of cytokinesis protein 1	1	motif	-0.186	0.0571098	medium	-1.33255	-0.12517	0.916667	6	IDR									0.0|0.0|0.0|0.01184|0.0|0.0	0.00197388	0	1					binding(GO:0005488)	0.4232			positive regulation of cellular process(GO:0048522)	0.0768			0	Tbio	Tbio
SH3RF3_SH3__Q8TEJ3_465_524	Q8TEJ3	SH3RF3	465	524	SH3_1	SH3	LEPSPPLRQLEDHKRG	LEPSPPLRQLEDHKRG	1726	1741	Q14643	ITPR1	Inositol 1,4,5-trisphosphate receptor type 1	2	overlapped|motif	-0.3224	0.0681066	medium	-1.43533	-0.166407	1	1	IDR	PSPPLR	P.[ALPV]P.R	22.2444	4.2e-05	PSPPLR	P..P.R	70.6062	0.000988823	0.0|0.0|0.0|0.0|0.0|0.00436	0.000726956	1	1					metal ion binding(GO:0046872)	0.0469			regulation of catabolic process(GO:0009894)	0.0025			0	Tbio	Tchem
SH3RF3_SH3__Q8TEJ3_465_524	Q8TEJ3	SH3RF3	465	524	SH3_1	SH3	LPCTPKPPDRIRQAGP	LPATPKPPDRIRQAGP	1343	1358	Q14674	ESPL1	Separin	3	replicated|overlapped|motif	-0.1649	0.102611	medium	-1.88273	-0.391581	1	1	IDR	PKPPDR	P.[ALPV]P.R	21.6708	4.8e-05	PKPPDR	P..P.R	74.0615	0.00073599	0.0|0.0|0.0|0.00829|0.03022|0.17542	0.0356553	1	3				Phosphorylation[T]|1346|flanking-motif[-1]|-	catalytic activity, acting on a protein(GO:0140096)	0.0126			protein metabolic process(GO:0019538)	0.0231		common essential	0	Tbio	Tbio
SH3RF3_SH3__Q8TEJ3_465_524	Q8TEJ3	SH3RF3	465	524	SH3_1	SH3	PKPPDRIRQAGPHVPF	PKPPDRIRQAGPHVPF	1347	1362	Q14674	ESPL1	Separin	3	replicated|overlapped|motif	-0.8264	0.0838801	medium	-1.61618	-0.248798	0.333333	2	IDR	PKPPDR	P.[ALPV]P.R	24.6903	2.2e-05	PKPPDR	P..P.R	74.1918	0.000727272	0.0|0.0|0.0|0.0|0.00448|0.00291	0.00123085	1	2					catalytic activity, acting on a protein(GO:0140096)	0.0126			protein metabolic process(GO:0019538)	0.0231		common essential	0	Tbio	Tbio
SH3RF3_SH3__Q8TEJ3_465_524	Q8TEJ3	SH3RF3	465	524	SH3_1	SH3	QSGPPPPPRSHNMPSD	QSGPPPPPRSHNMPSD	92	107	Q15532	SS18	Protein SSXT	2	replicated|motif	-0.1833	0.0744398	medium	-1.50307	-0.197158	0.835443	4	IDR	PPPPPR	P.[ALPV]P.R	40.3783	1e-06	PPPPPR	P..P.R	117.243	9.07422e-06	0.0|0.0|0.0|0.00474|0.0|0.01768	0.00373699	0	2					molecular_function(GO:0003674)	0.639			positive regulation of nitrogen compound metabolic process(GO:0051173)	0.0196			0	Tbio	Tbio
SH3RF3_SH3__Q8TEJ3_465_524	Q8TEJ3	SH3RF3	465	524	SH3_1	SH3	SLPSSPELPRRMETAL	SLPSSPELPRRMETAL	437	452	Q15569	TESK1	Dual specificity testis-specific protein kinase 1	2	replicated|motif	-0.3151	0.0563384	medium	-1.32514	-0.121593	0.933333	2	IDR	PELPRR	P.[ALPV]P.R	24.9535	2e-05	PELPRR	P..P.R	58.0681	0.00236366	0.0|0.0|0.0|0.02063|0.00224|0.03206	0.00915338	0	3				Phosphorylation[S]|440|flanking-motif[-2]|-; Phosphorylation[S]|441|flanking-motif[-1]|CDK1,CDK2,CDK5,MAPK1,MAPK14,MAPK3,MAPK8; Phosphorylation[S]|437|flanking-motif[-5]|-	transferase activity(GO:0016740)	0.0125			positive regulation of protein metabolic process(GO:0051247)	0.0042			0	Tbio	Tchem
SH3RF3_SH3__Q8TEJ3_465_524	Q8TEJ3	SH3RF3	465	524	SH3_1	SH3	SALLGSSCAPPPPPAR	SALLGSSAAPPPPPAR	72	87	Q15583	TGIF1	Homeobox protein TGIF1	4	replicated|overlapped|motif|highcount	0.1251	0.146659	high	-2.92082	-1.08355	0.998276	2	IDR	PPPPAR	P.[ALPV]P.R	43.1734	1e-06	PPPPAR	P..P.R	120.781	4.09229e-06	0.0|0.00473|0.0521|1.55802|0.02015|0.37531	0.335052	1	5					binding(GO:0005488)	0.4232			regulation of nitrogen compound metabolic process(GO:0051171)	0.0699			0	Tbio	Tbio
SH3RF3_SH3__Q8TEJ3_465_524	Q8TEJ3	SH3RF3	465	524	SH3_1	SH3	GSSCAPPPPPARCPQP	GSSAAPPPPPARAPQP	76	91	Q15583	TGIF1	Homeobox protein TGIF1	2	overlapped|motif	-0.0722	0.101128	medium	-1.86328	-0.379448	1	1	IDR	PPPPAR	P.[ALPV]P.R	44.8202	1e-06	PPPPAR	P..P.R	121.612	3.02474e-06	0.0|0.0|0.0|0.00711|0.0|0.0	0.00118433	1	1					binding(GO:0005488)	0.4232			regulation of nitrogen compound metabolic process(GO:0051171)	0.0699			0	Tbio	Tbio
SH3RF3_SH3__Q8TEJ3_465_524	Q8TEJ3	SH3RF3	465	524	SH3_1	SH3	AAWTAPPVPPRAPGVS	AAWTAPPVPPRAPGVS	4356	4371	Q15751	HERC1	Probable E3 ubiquitin-protein ligase HERC1	1	motif	-0.1623	0.0569492	medium	-1.33068	-0.124244	1	1	IDR	PPVPPR	P.[ALPV]P.R	35.8166	1e-06	PPVPPR	P..P.R	118.046	8.45148e-06	0.0|0.0|0.0|0.00355|0.0|0.0	0.000592164	0	1					ubiquitin-protein transferase activity(GO:0004842)	0.000456			protein ubiquitination(GO:0016567)	0.000876			0	Tbio	Tbio
SH3RF3_SH3__Q8TEJ3_465_524	Q8TEJ3	SH3RF3	465	524	SH3_1	SH3	PPVLAEKARVPTVPPR	PPVLAEKARVPTVPPR	2300	2315	Q15772	SPEG	Striated muscle preferentially expressed protein kinase	3	replicated|motif|highcount	-0.1034	0.0775906	medium	-1.54212	-0.212823	0.969609	6	IDR	PTVPPR	P.[ALPV]P.R	28.5632	1e-05	PTVPPR	P..P.R	96.4768	0.00012099	0.0|0.0|0.10372|0.47585|0.0|0.02059	0.100027	0	3				Phosphorylation[T]|2311|in-motif[wild-card]|-	transferase activity(GO:0016740)	0.0125			metabolic process(GO:0008152)	0.1396			0	Tbio	Tbio
SH3RF3_SH3__Q8TEJ3_465_524	Q8TEJ3	SH3RF3	465	524	SH3_1	SH3	QGRPPKVPVREVCPVT	QGRPPKVPVREVAPVT	280	295	Q15906	VPS72	Vacuolar protein sorting-associated protein 72 homolog	3	replicated|overlapped|motif	-0.1201	0.11135	high	-2.03152	-0.487849	0.972973	2	Domain	PKVPVR	P.[ALPV]P.R	27.6963	1.3e-05	PKVPVR	P..P.R	95.3028	0.000134868	0.0|0.0|0.0|0.06678|0.01231|0.07138	0.0250787	1	3					catalytic activity, acting on a protein(GO:0140096)	0.0126			regulation of cellular response to stress(GO:0080135)	0.0011		common essential	0	Tbio	Tbio
SH3RF3_SH3__Q8TEJ3_465_524	Q8TEJ3	SH3RF3	465	524	SH3_1	SH3	PKVPVREVCPVTHRPA	PKVPVREVAPVTHRPA	284	299	Q15906	VPS72	Vacuolar protein sorting-associated protein 72 homolog	3	replicated|overlapped|motif	-0.2548	0.086822	medium	-1.65561	-0.2656	1	1	Domain	PKVPVR	P.[ALPV]P.R	23.2921	3e-05	PKVPVR	P..P.R	74.4503	0.000711881	0.0|0.0|0.0|0.00355|0.0|0.01187	0.00257033	1	2					catalytic activity, acting on a protein(GO:0140096)	0.0126			regulation of cellular response to stress(GO:0080135)	0.0011		common essential	0	Tbio	Tbio
SH3RF3_SH3__Q8TEJ3_465_524	Q8TEJ3	SH3RF3	465	524	SH3_1	SH3	EPPPAPPRASSLGEID	EPPPAPPRASSLGEID	573	588	Q16513	PKN2	Serine/threonine-protein kinase N2	3	replicated|motif|highcount	0.0795	0.10435	medium	-1.91364	-0.408935	0.989697	4	IDR	PPAPPR	P.[ALPV]P.R	47.911	1e-06	PPAPPR	P..P.R	120.54	4.27022e-06	0.0|0.00947|1.55952|0.0|0.02282|0.00791	0.26662	0	4				Phosphorylation[S]|582|flanking-motif[2]|-; Phosphorylation[S]|583|flanking-motif[3]|-	transferase activity(GO:0016740)	0.0125			protein modification process(GO:0036211)	0.0084			0	Tbio	Tchem
SH3RF3_SH3__Q8TEJ3_465_524	Q8TEJ3	SH3RF3	465	524	SH3_1	SH3	PKGTPPLPPVRKSSLD	PKGTPPLPPVRKSSLD	1592	1607	Q2KJY2	KIF26B	Kinesin-like protein KIF26B	2	replicated|motif	-0.1978	0.0748725	medium	-1.50864	-0.199077	0.90625	2	IDR	PLPPVR	P.[ALPV]P.R	42.4232	1e-06	PLPPVR	P..P.R	104.151	7.54406e-05	0.0|0.0|0.0|0.03668|0.00224|0.00291	0.00697074	0	3					ion binding(GO:0043167)	0.0938			positive regulation of cellular process(GO:0048522)	0.0768			0	Tbio	Tbio
SH3RF3_SH3__Q8TEJ3_465_524	Q8TEJ3	SH3RF3	465	524	SH3_1	SH3	VESLIPGLEPPVPQRL	VESLIPGLEPPVPQRL	829	844	Q2M2I8	AAK1	AP2-associated protein kinase 1	2	replicated|motif	-0.2434	0.0553493	medium	-1.31605	-0.117817	1	1	IDR	PPVPQR	P.[ALPV]P.R	31.2285	6e-06	PPVPQR	P..P.R	91.3961	0.000239844	0.0|0.0|0.0|0.01066|0.00224|0.0	0.0021496	0	2					transferase activity(GO:0016740)	0.0125			positive regulation of signal transduction(GO:0009967)	0.006			0	Tbio	Tchem
SH3RF3_SH3__Q8TEJ3_465_524	Q8TEJ3	SH3RF3	465	524	SH3_1	SH3	PARPPATHPRSASLSH	PARPPATHPRSASLSH	176	191	Q2M3G4	SHROOM1	Protein Shroom1	3	replicated|overlapped|motif	-0.219	0.0902806	medium	-1.70115	-0.289206	1	1	IDR									0.0|0.0|0.02605|0.00355|0.0|0.0	0.00493414	1	2				Phosphorylation[S]|190|-|-; Phosphorylation[S]|188|-|-; Phosphorylation[S]|186|-|-	binding(GO:0005488)	0.4232			biological_process(GO:0008150)	0.7369			0	Tbio	Tdark
SH3RF3_SH3__Q8TEJ3_465_524	Q8TEJ3	SH3RF3	465	524	SH3_1	SH3	PATHPRSASLSHPGGE	PATHPRSASLSHPGGE	180	195	Q2M3G4	SHROOM1	Protein Shroom1	3	replicated|overlapped|motif	-0.2631	0.0830107	medium	-1.6073	-0.244964	1	1	IDR									0.0|0.0|0.0|0.04836|0.0|0.00436	0.0087865	1	2				Phosphorylation[S]|190|-|-; Phosphorylation[S]|188|-|-; Phosphorylation[S]|186|-|-	binding(GO:0005488)	0.4232			biological_process(GO:0008150)	0.7369			0	Tbio	Tdark
SH3RF3_SH3__Q8TEJ3_465_524	Q8TEJ3	SH3RF3	465	524	SH3_1	SH3	LGTDPAQPLPPPREAA	LGTDPAQPLPPPREAA	91	106	Q2YD98	UVSSA	UV-stimulated scaffold protein A	2	overlapped|motif	-0.1971	0.0820409	medium	-1.59517	-0.239427	1	1	Domain	PLPPPR	P.[ALPV]P.R	35.0344	1e-06	PLPPPR	P..P.R	95.5566	0.000131398	0.0|0.0|0.0|0.01842|0.0|0.0	0.00307016	1	1					binding(GO:0005488)	0.4232			protein ubiquitination(GO:0016567)	0.000876			0	Tbio	Tbio
SH3RF3_SH3__Q8TEJ3_465_524	Q8TEJ3	SH3RF3	465	524	SH3_1	SH3	PAQPLPPPREAAQRLR	PAQPLPPPREAAQRLR	95	110	Q2YD98	UVSSA	UV-stimulated scaffold protein A	2	overlapped|motif	-0.2586	0.0781291	medium	-1.54821	-0.215311	1	1	Domain	PLPPPR	P.[ALPV]P.R	35.0344	1e-06	PLPPPR	P..P.R	95.5566	0.000131398	0.0|0.0|0.0|0.00237|0.0|0.0	0.000394776	1	1					binding(GO:0005488)	0.4232			protein ubiquitination(GO:0016567)	0.000876			0	Tbio	Tbio
SH3RF3_SH3__Q8TEJ3_465_524	Q8TEJ3	SH3RF3	465	524	SH3_1	SH3	PNPPPPPPRLTPVKCE	PNPPPPPPRLTPVKAE	120	135	Q569H4	PRR16	Protein Largen	2	replicated|motif	0.033	0.101092	medium	-1.86012	-0.378097	0.950308	7	IDR	PPPPPR	P.[ALPV]P.R	48.3073	1e-06	PPPPPR	P..P.R	139.65	1e-06	0.0|0.0|0.0|0.00237|0.10522|0.01082	0.0197342	0	3									positive regulation of protein metabolic process(GO:0051247)	0.0042			0	Tbio	Tdark
SH3RF3_SH3__Q8TEJ3_465_524	Q8TEJ3	SH3RF3	465	524	SH3_1	SH3	AKKPPLPPSRTDSLRR	AKKPPLPPSRTDSLRR	672	687	Q5SYE7	NHSL1	NHS-like protein 1	3	replicated|motif|highcount	-0.1061	0.0789009	medium	-1.55752	-0.219611	0.960317	4	IDR	PLPPSR	P.[ALPV]P.R	36.0105	1e-06	PLPPSR	P..P.R	103.08	7.86432e-05	0.0|0.0|0.0|0.24015|0.01119|0.10739	0.0597889	0	3				Phosphorylation[S]|684|flanking-motif[3]|-					biological_process(GO:0008150)	0.7369			0	Tbio	Tdark
SH3RF3_SH3__Q8TEJ3_465_524	Q8TEJ3	SH3RF3	465	524	SH3_1	SH3	APPVPLLRSHSMPSAA	APPVPLLRSHSMPSAA	532	547	Q5T1R4	HIVEP3	Transcription factor HIVEP3	3	replicated|motif|highcount	-0.1097	0.082961	medium	-1.60555	-0.244125	0.976268	6	IDR									0.0|0.11994|0.91248|0.25511|0.49695|0.17942	0.327316	0	5				Phosphorylation[S]|545|-|-; Phosphorylation[S]|542|-|MAPKAPK2,PRKD1; Phosphorylation[S]|540|-|-	metal ion binding(GO:0046872)	0.0469			positive regulation of nitrogen compound metabolic process(GO:0051173)	0.0196			0	Tbio	Tbio
SH3RF3_SH3__Q8TEJ3_465_524	Q8TEJ3	SH3RF3	465	524	SH3_1	SH3	SQIDQQNSVSPDTPVR	SQIDQQNSVSPDTPVR	377	392	Q5T3J3	LRIF1	Ligand-dependent nuclear receptor-interacting factor 1	3	replicated|overlapped|motif	-0.2982	0.0813322	medium	-1.5867	-0.232473	1	1	IDR					PDTPVR	P..P.R	62.6082	0.00179038	0.0|0.0|0.0|0.00474|0.0|0.00791	0.00210833	1	2				Phosphorylation[S]|384|flanking-motif[-3]|-; Phosphorylation[T]|389|in-motif[wild-card]|CDK1,CDK2,CDK4,CDK5,MAPK1,MAPK14,MAPK3,MAPK8; Phosphorylation[S]|386|flanking-motif[-1]|CDK1	binding(GO:0005488)	0.4232			regulation of nitrogen compound metabolic process(GO:0051171)	0.0699			0	Tbio	Tdark
SH3RF3_SH3__Q8TEJ3_465_524	Q8TEJ3	SH3RF3	465	524	SH3_1	SH3	VSPDTPVRKDTLQTVS	VSPDTPVRKDTLQTVS	385	400	Q5T3J3	LRIF1	Ligand-dependent nuclear receptor-interacting factor 1	2	overlapped|motif	-0.3297	0.0656284	medium	-1.41341	-0.156145	1	1	IDR					PDTPVR	P..P.R	61.247	0.0019546	0.0|0.0|0.0|0.00862|0.0|0.0	0.00143639	1	1				Phosphorylation[T]|389|in-motif[wild-card]|CDK1,CDK2,CDK4,CDK5,MAPK1,MAPK14,MAPK3,MAPK8; Phosphorylation[S]|386|flanking-motif[-1]|CDK1; Ubiquitylation|393|flanking-motif[1]|-; Phosphorylation[S]|400|flanking-motif[8]|-	binding(GO:0005488)	0.4232			regulation of nitrogen compound metabolic process(GO:0051171)	0.0699			0	Tbio	Tdark
SH3RF3_SH3__Q8TEJ3_465_524	Q8TEJ3	SH3RF3	465	524	SH3_1	SH3	NKQLLLQDSAVSPPVR	NKQLLLQDSAVSPPVR	2102	2117	Q5VU43	PDE4DIP	Myomegalin	1	replicated	-0.2563	0.0644828	medium	-1.40121	-0.150826	1	1	IDR									0.0|0.00316|0.01303|0.01421|0.04319|0.0	0.0122643	0	4					binding(GO:0005488)	0.4232			positive regulation of cellular process(GO:0048522)	0.0768			0	Tbio	Tbio
SH3RF3_SH3__Q8TEJ3_465_524	Q8TEJ3	SH3RF3	465	524	SH3_1	SH3	CMLPSAPSAPIRLPHT	AMLPSAPSAPIRLPHT	740	755	Q5VUA4	ZNF318	Zinc finger protein 318	2	overlapped|motif	-1.1311	0.061223	medium	-1.37059	-0.139183	0.214286	3	IDR	PSAPIR	P.[ALPV]P.R	23.0972	3.3e-05	PSAPIR	P..P.R	58.9756	0.00223804	0.0|0.0|0.0|0.00355|0.0|0.0	0.000592164	1	1					metal ion binding(GO:0046872)	0.0469			positive regulation of nitrogen compound metabolic process(GO:0051173)	0.0196			0	Tbio	Tbio
SH3RF3_SH3__Q8TEJ3_465_524	Q8TEJ3	SH3RF3	465	524	SH3_1	SH3	QWMKGPQSLPPPAPPR	QWMKGPQSLPPPAPPR	297	312	Q5VZR2	NUTM2G	NUT family member 2G	1	motif	-0.1155	0.0611851	medium	-1.36957	-0.138645	1	1	Domain	PPAPPR	P.[ALPV]P.R	41.2182	1e-06	PPAPPR	P..P.R	119.199	5.5157e-06	0.0|0.0|0.0|0.00947|0.0|0.0	0.00157911	0	1													0	Tbio	Tdark
SH3RF3_SH3__Q8TEJ3_465_524	Q8TEJ3	SH3RF3	465	524	SH3_1	SH3	EQVVVTLPSCPSLPMQ	EQVVVTLPSAPSLPMQ	492	507	Q68DE3	USF3	Basic helix-loop-helix domain-containing protein USF3	-2	overlapped|highcount|promiscuous	-2.7698	0.0591892	medium	-1.35067	-0.131473	0.0063062	7	IDR									2.36842|0.0|0.0|0.0|0.0|0.0	0.394737	1	1					binding(GO:0005488)	0.4232			positive regulation of nitrogen compound metabolic process(GO:0051173)	0.0196			0	Tbio	Tdark
SH3RF3_SH3__Q8TEJ3_465_524	Q8TEJ3	SH3RF3	465	524	SH3_1	SH3	VTLPSCPSLPMQPLIA	VTLPSAPSLPMQPLIA	496	511	Q68DE3	USF3	Basic helix-loop-helix domain-containing protein USF3	-2	overlapped|highcount|promiscuous	-2.5057	0.0552728	medium	-1.31426	-0.116793	0.0119314	7	IDR									0.70175|0.0|0.0|0.0|0.0|0.0	0.116959	1	1					binding(GO:0005488)	0.4232			positive regulation of nitrogen compound metabolic process(GO:0051173)	0.0196			0	Tbio	Tdark
SH3RF3_SH3__Q8TEJ3_465_524	Q8TEJ3	SH3RF3	465	524	SH3_1	SH3	TSQHPPSLSPKPPTRS	TSQHPPSLSPKPPTRS	659	674	Q68EM7	ARHGAP17	Rho GTPase-activating protein 17	3	replicated|overlapped|motif	-0.3607	0.0999382	medium	-1.84164	-0.36633	0.75	2	IDR	PKPPTR	P.[ALPV]P.R	32.172	3e-06	PKPPTR	P..P.R	78.6129	0.000527461	0.0|0.0|0.0|0.00829|0.00336|0.01227	0.00398711	1	3				Phosphorylation[S]|674|flanking-motif[1]|CDK1,CDK2,CDK4,HIPK2,MAPK1,MAPK14,MAPK3,MAPK8; Phosphorylation[T]|672|in-motif[wild-card]|-; Phosphorylation[S]|665|flanking-motif[-3]|-; Phosphorylation[S]|667|flanking-motif[-1]|CDK1,CDK2,CDK4,MAPK1,MAPK14,MAPK3,MAPK8	binding(GO:0005488)	0.4232			regulation of intracellular signal transduction(GO:1902531)	0.0078			0	Tbio	Tbio
SH3RF3_SH3__Q8TEJ3_465_524	Q8TEJ3	SH3RF3	465	524	SH3_1	SH3	SPKPPTRSPSPPTQHT	SPKPPTRSPSPPTQHT	667	682	Q68EM7	ARHGAP17	Rho GTPase-activating protein 17	3	replicated|overlapped|motif	-0.1709	0.103216	medium	-1.89279	-0.397506	1	1	IDR	PKPPTR	P.[ALPV]P.R	38.5159	1e-06	PKPPTR	P..P.R	78.6129	0.000527461	0.0|0.0|0.0|0.05882|0.01343|0.03933	0.0185956	1	3				Phosphorylation[T]|679|flanking-motif[6]|ATM,ATR; Phosphorylation[T]|682|flanking-motif[9]|-; Phosphorylation[S]|674|flanking-motif[1]|CDK1,CDK2,CDK4,HIPK2,MAPK1,MAPK14,MAPK3,MAPK8; Phosphorylation[T]|672|in-motif[wild-card]|-; Phosphorylation[S]|676|flanking-motif[3]|CDK1,CDK2,HIPK2,MAPK1,MAPK3,MAPK8; Phosphorylation[S]|667|flanking-motif[-1]|CDK1,CDK2,CDK4,MAPK1,MAPK14,MAPK3,MAPK8	binding(GO:0005488)	0.4232			regulation of intracellular signal transduction(GO:1902531)	0.0078			0	Tbio	Tbio
SH3RF3_SH3__Q8TEJ3_465_524	Q8TEJ3	SH3RF3	465	524	SH3_1	SH3	SSASSSLSSSPQPPPR	SSASSSLSSSPQPPPR	160	175	Q6DN14	MCTP1	Multiple C2 and transmembrane domain-containing protein 1	2	replicated|motif	-0.1469	0.0742598	medium	-1.50031	-0.196065	1	1	IDR	PQPPPR	P.[ALPV]P.R	39.4865	1e-06	PQPPPR	P..P.R	99.0423	9.92826e-05	0.0|0.0|0.04928|0.00711|0.0|0.00791	0.0107169	0	3				Phosphorylation[S]|168|flanking-motif[-2]|-; Phosphorylation[S]|163|flanking-motif[-7]|-; Phosphorylation[S]|167|flanking-motif[-3]|-; Phosphorylation[S]|165|flanking-motif[-5]|-; Phosphorylation[S]|164|flanking-motif[-6]|-; Phosphorylation[S]|161|flanking-motif[-9]|-; Phosphorylation[S]|169|flanking-motif[-1]|CDK1,CDK2,CDK4,CDK5,HIPK2,MAPK1,MAPK14,MAPK3,MAPK8,MAPK9	metal ion binding(GO:0046872)	0.0469			regulation of response to stress(GO:0080134)	0.0051			0	Tbio	Tbio
SH3RF3_SH3__Q8TEJ3_465_524	Q8TEJ3	SH3RF3	465	524	SH3_1	SH3	PASNGTSPAPALPARA	PASNGTSPAPALPARA	221	236	Q6ICC9	RTL6	Retrotransposon Gag-like protein 6	2	replicated|motif	-0.2604	0.0589316	medium	-1.34969	-0.131062	1	1	IDR	PALPAR	P.[ALPV]P.R	29.8687	8e-06	PALPAR	P..P.R	64.8244	0.00154324	0.0|0.0|0.0|0.03786|0.00336|0.01914	0.0100598	0	3													0	Tbio	Tbio
SH3RF3_SH3__Q8TEJ3_465_524	Q8TEJ3	SH3RF3	465	524	SH3_1	SH3	PAPHHDVTVRVVPPPR	PAPHHDVTVRVVPPPR	32	47	Q6IPT2	GARIN5A	Golgi-associated RAB2 interactor protein 5A	2	replicated|overlapped	-0.2199	0.0888462	medium	-1.68403	-0.278684	1	1	IDR									0.0|0.0|0.0|0.03786|0.0|0.01623	0.0090155	1	2									positive regulation of macromolecule metabolic process(GO:0010604)	0.0259			0	Tbio	Tdark
SH3RF3_SH3__Q8TEJ3_465_524	Q8TEJ3	SH3RF3	465	524	SH3_1	SH3	HDVTVRVVPPPRFLPL	HDVTVRVVPPPRFLPL	36	51	Q6IPT2	GARIN5A	Golgi-associated RAB2 interactor protein 5A	-2	replicated|overlapped|promiscuous	-1.6554	0.0848152	medium	-1.62893	-0.254847	0.057508	8	IDR									0.0|0.0|0.0|0.01184|0.0|0.02665	0.00641484	1	2									positive regulation of macromolecule metabolic process(GO:0010604)	0.0259			0	Tbio	Tdark
SH3RF3_SH3__Q8TEJ3_465_524	Q8TEJ3	SH3RF3	465	524	SH3_1	SH3	DGGTSLTPAPPQRDLL	DGGTSLTPAPPQRDLL	423	438	Q6P1M3	LLGL2	LLGL scribble cell polarity complex component 2	3	replicated|motif|highcount	-0.1465	0.079615	medium	-1.56543	-0.223081	1	1	Domain	PAPPQR	P.[ALPV]P.R	25.8189	1.8e-05	PAPPQR	P..P.R	79.2384	0.000510291	0.0|0.0142|0.0279|0.19964|0.02463|0.13049	0.0661429	0	5					binding(GO:0005488)	0.4232			regulation of signal transduction(GO:0009966)	0.0224			0	Tbio	Tbio
SH3RF3_SH3__Q8TEJ3_465_524	Q8TEJ3	SH3RF3	465	524	SH3_1	SH3	GSPGEGVLGPPPPPRL	GSPGEGVLGPPPPPRL	455	470	Q6P9B9	INTS5	Integrator complex subunit 5	4	replicated|overlapped|motif|highcount	-0.0185	0.126213	high	-2.3098	-0.692076	0.934272	6	IDR	PPPPPR	P.[ALPV]P.R	37.652	1e-06	PPPPPR	P..P.R	115.6	1.26327e-05	0.0|0.0|0.0|0.14728|0.00448|0.20092	0.0587789	1	3									macromolecule metabolic process(GO:0043170)	0.0633		common essential	0	Tbio	Tbio
SH3RF3_SH3__Q8TEJ3_465_524	Q8TEJ3	SH3RF3	465	524	SH3_1	SH3	EGVLGPPPPPRLVPFL	EGVLGPPPPPRLVPFL	459	474	Q6P9B9	INTS5	Integrator complex subunit 5	3	replicated|overlapped|motif	-0.0502	0.122645	high	-2.24413	-0.642256	0.977778	2	Domain	PPPPPR	P.[ALPV]P.R	36.8333	1e-06	PPPPPR	P..P.R	115.6	1.26327e-05	0.0|0.0|0.0|0.01658|0.00336|0.03747	0.00956746	1	3									macromolecule metabolic process(GO:0043170)	0.0633		common essential	0	Tbio	Tbio
SH3RF3_SH3__Q8TEJ3_465_524	Q8TEJ3	SH3RF3	465	524	SH3_1	SH3	PPPPARDCGASGFHVD	PPPPARDAGASGFHVD	352	367	Q6PJ61	FBXO46	F-box only protein 46	2	replicated|motif	-0.1167	0.0768754	medium	-1.53313	-0.209996	0.979757	2	IDR	PPPPAR	P.[ALPV]P.R	36.7082	1e-06	PPPPAR	P..P.R	99.2543	9.8393e-05	0.0|0.0|0.0|0.05628|0.08125|0.10749	0.0408373	0	3													0	Tbio	Tdark
SH3RF3_SH3__Q8TEJ3_465_524	Q8TEJ3	SH3RF3	465	524	SH3_1	SH3	SPPPRPQRSCSLDLGD	SPPPRPQRSASLDLGD	575	590	Q6PJG9	LRFN4	Leucine-rich repeat and fibronectin type-III domain-containing protein 4	2	replicated|motif	-0.1702	0.0795935	medium	-1.56384	-0.222646	0.946903	4	IDR					PPRPQR	P..P.R	95.2299	0.000135491	0.0|0.00789|0.0|0.03839|0.02282|0.01873	0.0146399	0	4				Phosphorylation[S]|585|flanking-motif[3]|-; Phosphorylation[S]|575|flanking-motif[-2]|CDK1,CDK2,CDK4,CDK5,MAPK1,MAPK14,MAPK3,MAPK8; Phosphorylation[S]|583|flanking-motif[1]|-					regulation of cellular process(GO:0050794)	0.2855			0	Tbio	Tbio
SH3RF3_SH3__Q8TEJ3_465_524	Q8TEJ3	SH3RF3	465	524	SH3_1	SH3	KEAGTPPPIPSREGRL	KEAGTPPPIPSREGRL	4	19	Q6PXP3	SLC2A7	Solute carrier family 2, facilitated glucose transporter member 7	3	replicated|overlapped|motif	-0.2444	0.095776	medium	-1.77989	-0.329012	0.909091	2	IDR					PPIPSR	P..P.R	97.0866	0.000116452	0.0|0.0|0.0|0.00355|0.0056|0.0	0.00152493	1	2					molecular_function(GO:0003674)	0.639			biological_process(GO:0008150)	0.7369			0	Tbio	Tdark
SH3RF3_SH3__Q8TEJ3_465_524	Q8TEJ3	SH3RF3	465	524	SH3_1	SH3	AGTPPPIPSREGRLQP	AGTPPPIPSREGRLQP	6	21	Q6PXP3	SLC2A7	Solute carrier family 2, facilitated glucose transporter member 7	3	replicated|overlapped|motif	-0.1255	0.111537	high	-2.03621	-0.488785	0.972471	4	Domain					PPIPSR	P..P.R	97.0866	0.000116452	0.0|0.0|0.0|0.07556|0.01007|0.01809	0.0172874	1	3					molecular_function(GO:0003674)	0.639			biological_process(GO:0008150)	0.7369			0	Tbio	Tdark
SH3RF3_SH3__Q8TEJ3_465_524	Q8TEJ3	SH3RF3	465	524	SH3_1	SH3	NVLNESPVQLPPLPPR	NVLNESPVQLPPLPPR	71	86	Q6UWF3	SCIMP	SLP adapter and CSK-interacting membrane protein	4	replicated|overlapped|motif|highcount	-0.3076	0.122873	high	-2.25181	-0.643592	0.578546	6	IDR	PPLPPR	P.[ALPV]P.R	34.2542	2e-06	PPLPPR	P..P.R	101.456	8.08673e-05	0.0|0.26986|0.0|0.20376|0.00784|0.17255	0.109002	1	4				Phosphorylation[S]|76|flanking-motif[-5]|-	molecular_function(GO:0003674)	0.639			positive regulation of stress-activated MAPK cascade(GO:0032874)	3.67e-05			0	Tbio	Tbio
SH3RF3_SH3__Q8TEJ3_465_524	Q8TEJ3	SH3RF3	465	524	SH3_1	SH3	QLPPLPPRNWPSLEDS	QLPPLPPRNWPSLEDS	79	94	Q6UWF3	SCIMP	SLP adapter and CSK-interacting membrane protein	3	replicated|overlapped|motif	-0.1713	0.0986301	medium	-1.82102	-0.354873	1	1	IDR	PPLPPR	P.[ALPV]P.R	29.7046	9e-06	PPLPPR	P..P.R	102.754	7.89991e-05	0.0|0.0|0.0|0.00829|0.0|0.00436	0.00210867	1	2					molecular_function(GO:0003674)	0.639			positive regulation of stress-activated MAPK cascade(GO:0032874)	3.67e-05			0	Tbio	Tbio
SH3RF3_SH3__Q8TEJ3_465_524	Q8TEJ3	SH3RF3	465	524	SH3_1	SH3	DVVPVPETPTRAPQVI	DVVPVPETPTRAPQVI	577	592	Q6VAB6	KSR2	Kinase suppressor of Ras 2	2	overlapped|motif	-0.7172	0.0619315	medium	-1.37779	-0.141703	0.5	2	IDR					PETPTR	P..P.R	60.1743	0.00208342	0.0|0.0|0.0|0.00237|0.0|0.0	0.000394776	1	1					transferase activity(GO:0016740)	0.0125			positive regulation of metabolic process(GO:0009893)	0.0311			0	Tbio	Tbio
SH3RF3_SH3__Q8TEJ3_465_524	Q8TEJ3	SH3RF3	465	524	SH3_1	SH3	VPETPTRAPQVILHPV	VPETPTRAPQVILHPV	581	596	Q6VAB6	KSR2	Kinase suppressor of Ras 2	3	replicated|overlapped|motif	-0.2837	0.0818077	medium	-1.59346	-0.236572	1	1	IDR					PETPTR	P..P.R	60.1743	0.00208342	0.0|0.0|0.0|0.0|0.00939|0.01583	0.00420306	1	2					transferase activity(GO:0016740)	0.0125			positive regulation of metabolic process(GO:0009893)	0.0311			0	Tbio	Tbio
SH3RF3_SH3__Q8TEJ3_465_524	Q8TEJ3	SH3RF3	465	524	SH3_1	SH3	VEGDHSMCPPPPIRNE	VEGDHSMAPPPPIRNE	434	449	Q6ZNJ1	NBEAL2	Neurobeachin-like protein 2	3	replicated|motif|highcount	-0.071	0.0858062	medium	-1.64207	-0.261378	1	1	IDR	PPPPIR	P.[ALPV]P.R	34.9224	1e-06	PPPPIR	P..P.R	103.443	7.65971e-05	0.0|0.0|0.04092|0.05105|0.34293|0.01227	0.0745299	0	4					binding(GO:0005488)	0.4232			biological_process(GO:0008150)	0.7369			0	Tbio	Tbio
SH3RF3_SH3__Q8TEJ3_465_524	Q8TEJ3	SH3RF3	465	524	SH3_1	SH3	PPPPPRAHVSPQEAPL	PPPPPRAHVSPQEAPL	68	83	Q6ZR54		Putative uncharacterized protein FLJ46641	2	replicated|motif	-0.0048	0.093096	medium	-1.73993	-0.30945	0.977431	6	IDR	PPPPPR	P.[ALPV]P.R	43.7905	1e-06	PPPPPR	P..P.R	119.979	4.89296e-06	0.0|0.00631|0.0|0.15006|0.02463|0.0	0.030167	0	3													0	Tbio	Tdark
SH3RF3_SH3__Q8TEJ3_465_524	Q8TEJ3	SH3RF3	465	524	SH3_1	SH3	PPPPPRSPFYLDSLEE	PPPPPRSPFYLDSLEE	1876	1891	Q6ZRS2	SRCAP	Helicase SRCAP	3	replicated|motif|highcount	0.0668	0.108826	medium	-1.9914	-0.461301	0.968879	17	IDR	PPPPPR	P.[ALPV]P.R	43.9903	1e-06	PPPPPR	P..P.R	120.441	4.44815e-06	0.0|0.08995|0.1979|0.56792|0.34405|0.12639	0.221035	0	5				Phosphorylation[S]|1882|flanking-motif[1]|-	acyltransferase activity(GO:0016746)	0.0012			regulation of nitrogen compound metabolic process(GO:0051171)	0.0699		common essential	0	Tbio	Tbio
SH3RF3_SH3__Q8TEJ3_465_524	Q8TEJ3	SH3RF3	465	524	SH3_1	SH3	RGSPVPPVPERRSSPV	RGSPVPPVPERRSSPV	912	927	Q6ZRV2	FAM83H	Protein FAM83H	2	overlapped|motif	-0.3277	0.0965686	medium	-1.79317	-0.33517	0.777778	2	IDR	PPVPER	P.[ALPV]P.R	42.4509	1e-06	PPVPER	P..P.R	95.1604	0.000136202	0.0|0.0|0.0|0.01099|0.0|0.0	0.00183116	2	1				Phosphorylation[S]|925|flanking-motif[3]|AURKB,CDK1,CDK2,CDK4,CDK5,HIPK2,MAPK1,MAPK3,MAPK8,PRKACA; Phosphorylation[S]|924|flanking-motif[2]|-; Phosphorylation[S]|914|flanking-motif[-3]|AURKB,CDK1,HIPK2,MAPK1,MAPK3,MAPK8,PRKACA	binding(GO:0005488)	0.4232			positive regulation of cellular process(GO:0048522)	0.0768			0	Tbio	Tbio
SH3RF3_SH3__Q8TEJ3_465_524	Q8TEJ3	SH3RF3	465	524	SH3_1	SH3	VPPVPERRSSPVPPVP	VPPVPERRSSPVPPVP	916	931	Q6ZRV2	FAM83H	Protein FAM83H	2	overlapped|motif	-0.2427	0.0945574	medium	-1.76195	-0.319755	0.993907	3	IDR	PPVPER	P.[ALPV]P.R	39.9269	1e-06	PPVPER	P..P.R	95.1604	0.000136202	0.0|0.00316|0.0|0.0|0.0|0.0	0.000526044	2	1				Phosphorylation[S]|925|flanking-motif[3]|AURKB,CDK1,CDK2,CDK4,CDK5,HIPK2,MAPK1,MAPK3,MAPK8,PRKACA; Phosphorylation[S]|924|flanking-motif[2]|-	binding(GO:0005488)	0.4232			positive regulation of cellular process(GO:0048522)	0.0768			0	Tbio	Tbio
SH3RF3_SH3__Q8TEJ3_465_524	Q8TEJ3	SH3RF3	465	524	SH3_1	SH3	SSPVPPVPERRGSLTL	SSPVPPVPERRGSLTL	924	939	Q6ZRV2	FAM83H	Protein FAM83H	2	overlapped|motif	-0.1361	0.101179	medium	-1.86328	-0.379448	0.99776	2	IDR	PPVPER	P.[ALPV]P.R	38.5119	1e-06	PPVPER	P..P.R	95.1604	0.000136202	0.0|0.0|0.0|0.10362|0.0|0.0	0.01727	2	1				Phosphorylation[S]|925|flanking-motif[-3]|AURKB,CDK1,CDK2,CDK4,CDK5,HIPK2,MAPK1,MAPK3,MAPK8,PRKACA; Phosphorylation[S]|924|flanking-motif[-4]|-; Phosphorylation[S]|936|flanking-motif[3]|AURKB,PRKACA; Phosphorylation[T]|938|flanking-motif[5]|-	binding(GO:0005488)	0.4232			positive regulation of cellular process(GO:0048522)	0.0768			0	Tbio	Tbio
SH3RF3_SH3__Q8TEJ3_465_524	Q8TEJ3	SH3RF3	465	524	SH3_1	SH3	NETPPVPPPRSTSRNF	NETPPVPPPRSTSRNF	262	277	Q6ZU52	KIAA0408	Uncharacterized protein KIAA0408	-1	motif|promiscuous	-1.2275	0.0593275	medium	-1.35262	-0.13265	0.111111	2	IDR	PVPPPR	P.[ALPV]P.R	46.036	1e-06	PVPPPR	P..P.R	122.379	2.84681e-06	0.0|0.0|0.0|0.00237|0.0|0.0	0.000394776	0	1													0	Tbio	Tdark
SH3RF3_SH3__Q8TEJ3_465_524	Q8TEJ3	SH3RF3	465	524	SH3_1	SH3	TMSLERPPRVPPRAAS	TMSLERPPRVPPRAAS	770	785	Q6ZUJ8	PIK3AP1	Phosphoinositide 3-kinase adapter protein 1	1	motif	-0.1809	0.0544175	medium	-1.30715	-0.114187	1	1	IDR	PRVPPR	P.[ALPV]P.R	38.4564	1e-06	PRVPPR	P..P.R	114.969	1.33444e-05	0.0|0.0|0.0|0.00355|0.0|0.0	0.000592164	0	1					binding(GO:0005488)	0.4232			positive regulation of intracellular signal transduction(GO:1902533)	0.0026			0	Tbio	Tbio
SH3RF3_SH3__Q8TEJ3_465_524	Q8TEJ3	SH3RF3	465	524	SH3_1	SH3	EMVMGSPPPPVPPRTG	EMVMGSPPPPVPPRTG	1632	1647	Q6ZVL6	KIAA1549L	UPF0606 protein KIAA1549L	3	replicated|overlapped|motif	0.0281	0.137642	high	-2.61979	-0.878112	0.9	2	IDR	PPVPPR	P.[ALPV]P.R	47.8137	1e-06	PPVPPR	P..P.R	139.235	1e-06	0.0|0.0|0.0|0.07184|0.00895|0.01873	0.0165885	1	3				Phosphorylation[S]|1637|flanking-motif[-3]|-									0	Tbio	Tdark
SH3RF3_SH3__Q8TEJ3_465_524	Q8TEJ3	SH3RF3	465	524	SH3_1	SH3	PPVPPRTGPVAVASLR	PPVPPRTGPVAVASLR	1640	1655	Q6ZVL6	KIAA1549L	UPF0606 protein KIAA1549L	2	overlapped|motif	-0.0931	0.0973726	medium	-1.8041	-0.342562	0.986784	2	IDR	PPVPPR	P.[ALPV]P.R	39.7278	1e-06	PPVPPR	P..P.R	118.382	8.00666e-06	0.0|0.0|0.0|0.01658|0.0|0.0	0.00276343	1	1				Phosphorylation[S]|1653|flanking-motif[8]|-									0	Tbio	Tdark
SH3RF3_SH3__Q8TEJ3_465_524	Q8TEJ3	SH3RF3	465	524	SH3_1	SH3	SSGGDEKVLPSIPLRC	SSGGDEKVLPSIPLRA	76	91	Q70EK9	USP51	Ubiquitin carboxyl-terminal hydrolase 51	3	replicated|overlapped|motif	-0.2194	0.11296	high	-2.06048	-0.507519	0.959596	3	IDR					PSIPLR	P..P.R	61.8675	0.00188077	0.0|0.0|0.0|0.06375|0.01679|0.08552	0.0276764	2	3					catalytic activity, acting on a protein(GO:0140096)	0.0126			regulation of cellular response to stress(GO:0080135)	0.0011			0	Tbio	Tbio
SH3RF3_SH3__Q8TEJ3_465_524	Q8TEJ3	SH3RF3	465	524	SH3_1	SH3	DEKVLPSIPLRCHSSS	DEKVLPSIPLRAHSSS	80	95	Q70EK9	USP51	Ubiquitin carboxyl-terminal hydrolase 51	3	replicated|overlapped|motif	-0.2529	0.109491	high	-2	-0.46801	1	1	IDR					PSIPLR	P..P.R	61.8675	0.00188077	0.0|0.0|0.0|0.01928|0.00224|0.00582	0.00455526	2	3					catalytic activity, acting on a protein(GO:0140096)	0.0126			regulation of cellular response to stress(GO:0080135)	0.0011			0	Tbio	Tbio
SH3RF3_SH3__Q8TEJ3_465_524	Q8TEJ3	SH3RF3	465	524	SH3_1	SH3	LPSIPLRCHSSSSPVC	LPSIPLRAHSSSSPVA	84	99	Q70EK9	USP51	Ubiquitin carboxyl-terminal hydrolase 51	4	replicated|overlapped|motif|highcount	-0.1154	0.124359	high	-2.27572	-0.666553	0.997164	3	IDR					PSIPLR	P..P.R	61.8675	0.00188077	0.0|0.0|0.08136|0.79274|0.21041|1.12635	0.368476	2	4					catalytic activity, acting on a protein(GO:0140096)	0.0126			regulation of cellular response to stress(GO:0080135)	0.0011			0	Tbio	Tbio
SH3RF3_SH3__Q8TEJ3_465_524	Q8TEJ3	SH3RF3	465	524	SH3_1	SH3	DTTLLREPCPPERTVS	DTTLLREPAPPERTVS	308	323	Q711Q0	CEFIP	Cardiac-enriched FHL2-interacting protein	2	replicated|motif	-0.2039	0.0712759	medium	-1.46852	-0.179667	1	1	IDR	PCPPER	P.[ALPV]P.R	30.3602	7e-06	PCPPER	P..P.R	76.4956	0.000597831	0.0|0.0|0.01954|0.03908|0.00336|0.02414	0.0143538	0	4				Phosphorylation[T]|309|flanking-motif[-6]|-; Phosphorylation[S]|323|flanking-motif[3]|CDK1,MAPK8					positive regulation of intracellular signal transduction(GO:1902533)	0.0026			0	Tbio	Tdark
SH3RF3_SH3__Q8TEJ3_465_524	Q8TEJ3	SH3RF3	465	524	SH3_1	SH3	PPPPPRLQGPPSQTPL	PPPPPRLQGPPSQTPL	460	475	Q75N03	CBLL1	E3 ubiquitin-protein ligase Hakai	2	replicated|motif	-0.0093	0.0920901	medium	-1.72584	-0.302858	0.977778	3	IDR	PPPPPR	P.[ALPV]P.R	39.7474	1e-06	PPPPPR	P..P.R	118.797	5.96052e-06	0.0|0.0|0.0|0.00355|0.09402|0.10475	0.0337212	0	3				Methylation|465|in-motif[key]|-	ubiquitin protein ligase activity(GO:0061630)	0.000286			protein ubiquitination(GO:0016567)	0.000876			0	Tbio	Tbio
SH3RF3_SH3__Q8TEJ3_465_524	Q8TEJ3	SH3RF3	465	524	SH3_1	SH3	SSTTHIAQGAPHPPSR	SSTTHIAQGAPHPPSR	352	367	Q76KD6	SPATC1	Speriolin	4	replicated|overlapped|motif|highcount	-0.1145	0.128251	high	-2.35655	-0.720333	0.993007	2	IDR	PHPPSR	P.[ALPV]P.R	29.5341	9e-06	PHPPSR	P..P.R	78.5604	0.000528885	0.0|0.02209|0.0|0.34932|0.00672|0.0587	0.0728059	2	4													0	Tbio	Tdark
SH3RF3_SH3__Q8TEJ3_465_524	Q8TEJ3	SH3RF3	465	524	SH3_1	SH3	HIAQGAPHPPSRMHNS	HIAQGAPHPPSRMHNS	356	371	Q76KD6	SPATC1	Speriolin	3	replicated|overlapped|motif	-0.1736	0.118548	high	-2.16115	-0.5867	1	1	IDR	PHPPSR	P.[ALPV]P.R	29.1381	9e-06	PHPPSR	P..P.R	80.1885	0.00048378	0.0|0.0|0.0|0.03263|0.00672|0.02164	0.010165	2	3													0	Tbio	Tdark
SH3RF3_SH3__Q8TEJ3_465_524	Q8TEJ3	SH3RF3	465	524	SH3_1	SH3	GAPHPPSRMHNSPTQN	GAPHPPSRMHNSPTQN	360	375	Q76KD6	SPATC1	Speriolin	2	overlapped|motif	-0.262	0.0893143	medium	-1.69037	-0.282163	1	1	IDR	PHPPSR	P.[ALPV]P.R	30.977	7e-06	PHPPSR	P..P.R	80.1885	0.00048378	0.0|0.0|0.00836|0.0|0.0|0.0	0.00139318	2	1													0	Tbio	Tdark
SH3RF3_SH3__Q8TEJ3_465_524	Q8TEJ3	SH3RF3	465	524	SH3_1	SH3	FTIDLGSGFSPPTPVR	FTIDLGSGFSPPTPVR	61	76	Q7L311	ARMCX2	Armadillo repeat-containing X-linked protein 2	2	replicated|motif	-0.1808	0.0738429	medium	-1.49621	-0.193549	1	1	IDR					PPTPVR	P..P.R	83.5646	0.000412966	0.0|0.0|0.0209|0.03651|0.03806|0.01745	0.0188193	0	4				Phosphorylation[S]|70|flanking-motif[-1]|-; Phosphorylation[T]|73|in-motif[wild-card]|CDK1,CDK2,CDK5,MAPK1,MAPK14,MAPK3,MAPK8; Phosphorylation[T]|62|flanking-motif[-9]|-; Phosphorylation[S]|67|flanking-motif[-4]|-									0	Tbio	Tbio
SH3RF3_SH3__Q8TEJ3_465_524	Q8TEJ3	SH3RF3	465	524	SH3_1	SH3	APSPPSRRDAGLQVSL	APSPPSRRDAGLQVSL	848	863	Q7Z2K8	GPRIN1	G protein-regulated inducer of neurite outgrowth 1	3	replicated|motif|highcount	-0.1436	0.0800562	medium	-1.57025	-0.225994	0.978723	2	IDR	PSPPSR	P.[ALPV]P.R	29.6207	9e-06	PSPPSR	P..P.R	76.5991	0.000592582	0.0|0.00316|0.05395|0.50443|0.02239|0.18314	0.127844	0	5				Phosphorylation[S]|853|in-motif[wild-card]|-; Phosphorylation[S]|862|flanking-motif[8]|-; Phosphorylation[S]|850|in-motif[wild-card]|CDK1,CDK2,MAPK1,MAPK14,MAPK3,MAPK8	binding(GO:0005488)	0.4232			biological_process(GO:0008150)	0.7369			0	Tbio	Tbio
SH3RF3_SH3__Q8TEJ3_465_524	Q8TEJ3	SH3RF3	465	524	SH3_1	SH3	KSSLPPPPPVRRSSDT	KSSLPPPPPVRRSSDT	513	528	Q7Z5R6	APBB1IP	Amyloid beta A4 precursor protein-binding family B member 1-interacting protein	1	motif	-0.1302	0.0622073	medium	-1.38091	-0.142788	1	1	IDR	PPPPVR	P.[ALPV]P.R	48.325	1e-06	PPPPVR	P..P.R	122.772	2.84681e-06	0.0|0.0|0.0|0.00237|0.0|0.0	0.000394776	0	1				Phosphorylation[S]|526|flanking-motif[3]|AURKB,PRKACA; Phosphorylation[T]|528|flanking-motif[5]|-; Phosphorylation[S]|525|flanking-motif[2]|-					positive regulation of cellular process(GO:0048522)	0.0768			0	Tbio	Tbio
SH3RF3_SH3__Q8TEJ3_465_524	Q8TEJ3	SH3RF3	465	524	SH3_1	SH3	DDPPQKPPRSITLREP	DDPPQKPPRSITLREP	949	964	Q7Z6G8	ANKS1B	Ankyrin repeat and sterile alpha motif domain-containing protein 1B	2	replicated|motif	-0.2129	0.0620249	medium	-1.37882	-0.141944	0.927497	5	IDR					PQKPPR	P..P.R	97.5719	0.000110937	0.0|0.01894|0.0|0.0|0.0|0.02495	0.00731529	0	2					binding(GO:0005488)	0.4232			regulation of cellular process(GO:0050794)	0.2855			0	Tbio	Tbio
SH3RF3_SH3__Q8TEJ3_465_524	Q8TEJ3	SH3RF3	465	524	SH3_1	SH3	ASSLDSAVPIAPPPRQ	ASSLDSAVPIAPPPRQ	799	814	Q7Z6J0	SH3RF1	E3 ubiquitin-protein ligase SH3RF1	-2	overlapped|motif|promiscuous	-1.1534	0.0782189	medium	-1.54821	-0.215668	0.15625	5	IDR									0.0|0.0|0.0|0.00592|0.0|0.0	0.000986941	1	1				Phosphorylation[S]|801|-|-; Phosphorylation[S]|804|-|-; Phosphorylation[S]|800|-|-	ubiquitin protein ligase activity(GO:0061630)	0.000286			protein autoubiquitination(GO:0051865)	1.02e-05			0	Tbio	Tbio
SH3RF3_SH3__Q8TEJ3_465_524	Q8TEJ3	SH3RF3	465	524	SH3_1	SH3	PIAPPPRQACSSLGPV	PIAPPPRQAASSLGPV	807	822	Q7Z6J0	SH3RF1	E3 ubiquitin-protein ligase SH3RF1	3	replicated|overlapped|motif	-0.3044	0.109706	high	-2.00436	-0.471726	0.708333	2	IDR									0.0|0.0|0.0|0.04227|0.00224|0.00791	0.00873714	1	3					ubiquitin protein ligase activity(GO:0061630)	0.000286			protein autoubiquitination(GO:0051865)	1.02e-05			0	Tbio	Tbio
SH3RF3_SH3__Q8TEJ3_465_524	Q8TEJ3	SH3RF3	465	524	SH3_1	SH3	PALPPPPPPARAFGPG	PALPPPPPPARAFGPG	296	311	Q7Z6J2	TAMALIN	Protein TAMALIN	4	replicated|overlapped|motif|highcount	0.1636	0.149999	excellent	-3	-1.17783	1	1	IDR	PPPPAR	P.[ALPV]P.R	39.752	1e-06	PPPPAR	P..P.R	122.122	2.93578e-06	0.0|2.79803|0.34244|1.15167|0.20437|0.00791	0.750738	1	5					binding(GO:0005488)	0.4232			regulation of cellular process(GO:0050794)	0.2855			0	Tbio	Tbio
SH3RF3_SH3__Q8TEJ3_465_524	Q8TEJ3	SH3RF3	465	524	SH3_1	SH3	PPPPPARAFGPGPAET	PPPPPARAFGPGPAET	300	315	Q7Z6J2	TAMALIN	Protein TAMALIN	2	overlapped|motif	-0.0781	0.100838	medium	-1.85699	-0.376027	1	1	IDR	PPPPAR	P.[ALPV]P.R	39.601	1e-06	PPPPAR	P..P.R	122.122	2.93578e-06	0.0|0.0|0.0|0.0|0.0056|0.0	0.000932766	1	1					binding(GO:0005488)	0.4232			regulation of cellular process(GO:0050794)	0.2855			0	Tbio	Tbio
SH3RF3_SH3__Q8TEJ3_465_524	Q8TEJ3	SH3RF3	465	524	SH3_1	SH3	GPGLGPRARRAGSCDV	GPGLGPRARRAGSADV	91	106	Q86SH2	ZAR1	Zygote arrest protein 1	1	overlapped	-0.4285	0.0547173	medium	-1.3098	-0.115431	1	1	IDR									0.0|0.0|0.0|0.0|0.00268|0.0	0.000446194	1	1					metal ion binding(GO:0046872)	0.0469			regulation of catabolic process(GO:0009894)	0.0025			0	Tbio	Tbio
SH3RF3_SH3__Q8TEJ3_465_524	Q8TEJ3	SH3RF3	465	524	SH3_1	SH3	PGDQPPPPPQRLVFAP	PGDQPPPPPQRLVFAP	112	127	Q86UD0	SAPCD2	Suppressor APC domain-containing protein 2	4	replicated|overlapped|motif|highcount	0.0644	0.122574	high	-2.24413	-0.640544	0.98994	3	IDR	PPPPQR	P.[ALPV]P.R	37.5634	1e-06	PPPPQR	P..P.R	120.469	4.35918e-06	0.0|0.64072|0.0|0.0|0.0|0.12129	0.127002	1	2									positive regulation of cellular process(GO:0048522)	0.0768			0	Tbio	Tbio
SH3RF3_SH3__Q8TEJ3_465_524	Q8TEJ3	SH3RF3	465	524	SH3_1	SH3	PPPPPQRLVFAPADEP	PPPPPQRLVFAPADEP	116	131	Q86UD0	SAPCD2	Suppressor APC domain-containing protein 2	4	replicated|overlapped|motif|highcount	0.1182	0.14234	high	-2.76955	-0.969805	0.986522	6	IDR	PPPPQR	P.[ALPV]P.R	41.1023	1e-06	PPPPQR	P..P.R	120.469	4.35918e-06	0.0|0.0|0.01254|1.15192|1.34584|0.00582	0.419353	1	4									positive regulation of cellular process(GO:0048522)	0.0768			0	Tbio	Tbio
SH3RF3_SH3__Q8TEJ3_465_524	Q8TEJ3	SH3RF3	465	524	SH3_1	SH3	EATGPGFIPPPLAPVR	EATGPGFIPPPLAPVR	687	702	Q86UF2	CTAGE6	cTAGE family member 6	2	replicated|motif	-0.2399	0.0542098	medium	-1.30452	-0.113171	1	1	IDR	PLAPVR	P.[ALPV]P.R	30.4906	7e-06	PLAPVR	P..P.R	85.2213	0.000379961	0.0|0.0|0.0|0.00829|0.0|0.01873	0.0045039	0	2									biological_process(GO:0008150)	0.7369			0	Tbio	Tdark
SH3RF3_SH3__Q8TEJ3_465_524	Q8TEJ3	SH3RF3	465	524	SH3_1	SH3	SGQEPGPSVPPLVPAR	SGQEPGPSVPPLVPAR	273	288	Q86UU1	PHLDB1	Pleckstrin homology-like domain family B member 1	2	overlapped|motif	-0.2469	0.0797274	medium	-1.56703	-0.22388	1	1	IDR	PLVPAR	P.[ALPV]P.R	33.6573	3e-06	PLVPAR	P..P.R	99.1453	9.8482e-05	0.0|0.0|0.0|0.00237|0.0|0.0	0.000394776	1	1									positive regulation of cellular process(GO:0048522)	0.0768			0	Tbio	Tbio
SH3RF3_SH3__Q8TEJ3_465_524	Q8TEJ3	SH3RF3	465	524	SH3_1	SH3	PGPSVPPLVPARSSSY	PGPSVPPLVPARSSSY	277	292	Q86UU1	PHLDB1	Pleckstrin homology-like domain family B member 1	4	replicated|overlapped|motif|highcount	-0.0451	0.126841	high	-2.3279	-0.701584	1	1	IDR	PLVPAR	P.[ALPV]P.R	41.3835	1e-06	PLVPAR	P..P.R	100.948	8.32693e-05	0.0|0.04103|0.02926|0.14185|0.03959|0.14834	0.066678	1	5				Phosphorylation[S]|291|flanking-motif[3]|-; Phosphorylation[S]|290|flanking-motif[2]|-					positive regulation of cellular process(GO:0048522)	0.0768			0	Tbio	Tbio
SH3RF3_SH3__Q8TEJ3_465_524	Q8TEJ3	SH3RF3	465	524	SH3_1	SH3	PPPPPRQLSVKDTVPR	PPPPPRQLSVKDTVPR	144	159	Q86UU5	GGN	Gametogenetin	3	replicated|motif|highcount	0.0801	0.107123	medium	-1.96257	-0.440213	0.989978	22	IDR	PPPPPR	P.[ALPV]P.R	44.1176	1e-06	PPPPPR	P..P.R	117.215	9.07422e-06	0.0|0.04261|1.55329|0.80917|0.01163|1.39061	0.634553	0	5					binding(GO:0005488)	0.4232			macromolecule metabolic process(GO:0043170)	0.0633			0	Tbio	Tbio
SH3RF3_SH3__Q8TEJ3_465_524	Q8TEJ3	SH3RF3	465	524	SH3_1	SH3	AAPHPPPPPRFQPHQG	AAPHPPPPPRFQPHQG	359	374	Q86UY5	FAM83A	Protein FAM83A	3	replicated|overlapped|motif	-0.0915	0.109402	high	-2	-0.46801	1	1	IDR	PPPPPR	P.[ALPV]P.R	34.7914	1e-06	PPPPPR	P..P.R	116.235	1.14762e-05	0.0|0.0|0.0|0.00237|0.0|0.01082	0.00219819	1	2					binding(GO:0005488)	0.4232			regulation of cellular process(GO:0050794)	0.2855			0	Tbio	Tbio
SH3RF3_SH3__Q8TEJ3_465_524	Q8TEJ3	SH3RF3	465	524	SH3_1	SH3	PPPPPRFQPHQGPWGA	PPPPPRFQPHQGPWGA	363	378	Q86UY5	FAM83A	Protein FAM83A	4	replicated|overlapped|motif|highcount	0.0855	0.143493	high	-2.79588	-1.00789	0.984479	3	IDR	PPPPPR	P.[ALPV]P.R	41.1922	1e-06	PPPPPR	P..P.R	118.941	5.96052e-06	0.0|0.00631|0.03908|0.01066|0.01791|1.05256	0.187754	1	5					binding(GO:0005488)	0.4232			regulation of cellular process(GO:0050794)	0.2855			0	Tbio	Tbio
SH3RF3_SH3__Q8TEJ3_465_524	Q8TEJ3	SH3RF3	465	524	SH3_1	SH3	APLLSPRPSQPEPPHR	APLLSPRPSQPEPPHR	236	251	Q86XT2	VPS37D	Vacuolar protein sorting-associated protein 37D	2	replicated|motif	-0.1824	0.0666999	medium	-1.42251	-0.160711	1	1	IDR	PEPPHR	P.[ALPV]P.R	32.7982	3e-06	PEPPHR	P..P.R	76.5032	0.000597831	0.0|0.0|0.0|0.10688|0.02015|0.09826	0.037549	0	3									protein metabolic process(GO:0019538)	0.0231			0	Tbio	Tdark
SH3RF3_SH3__Q8TEJ3_465_524	Q8TEJ3	SH3RF3	465	524	SH3_1	SH3	TGSVGSTVTTPPPLVR	TGSVGSTVTTPPPLVR	180	195	Q86YP4	GATAD2A	Transcriptional repressor p66-alpha	2	replicated|motif	-0.58	0.0655331	medium	-1.41117	-0.15602	0.468085	9	IDR									0.0|0.0|0.0|0.03619|0.00448|0.04788	0.0147574	0	3				Phosphorylation[T]|188|-|-; Phosphorylation[S]|182|-|-; Phosphorylation[T]|189|-|CDK1,CDK2,CDK4,CDK5,CDK6,MAPK1,MAPK14,MAPK3,MAPK8; Phosphorylation[T]|186|-|-; Phosphorylation[S]|185|-|-	metal ion binding(GO:0046872)	0.0469			macromolecule modification(GO:0043412)	0.0104			0	Tbio	Tbio
SH3RF3_SH3__Q8TEJ3_465_524	Q8TEJ3	SH3RF3	465	524	SH3_1	SH3	ILWDPSTPPPTPPRDL	ILWDPSTPPPTPPRDL	760	775	Q86YV9	HPS6	BLOC-2 complex member HPS6	2	replicated|motif	-0.0034	0.0979748	medium	-1.81248	-0.350179	1	1	IDR					PPTPPR	P..P.R	119.285	5.33778e-06	0.0|0.0|0.00836|0.06849|0.01073|0.02705	0.0191055	0	4				Phosphorylation[T]|766|flanking-motif[-2]|CDK1,CDK2,CDK4,CDK5,MAPK1,MAPK14,MAPK3,MAPK8; Phosphorylation[T]|770|in-motif[wild-card]|CDK1,CDK2,CDK4,CDK5,HIPK2,MAPK1,MAPK14,MAPK3,MAPK8; Phosphorylation[S]|765|flanking-motif[-3]|-	binding(GO:0005488)	0.4232			biological regulation(GO:0065007)	0.3356			0	Tbio	Tbio
SH3RF3_SH3__Q8TEJ3_465_524	Q8TEJ3	SH3RF3	465	524	SH3_1	SH3	EPPPLPPRGSPAAYRA	EPPPLPPRGSPAAYRA	208	223	Q8IUW3	SPATA2L	Spermatogenesis-associated protein 2-like protein	1	motif	-0.1241	0.0615177	medium	-1.37366	-0.140501	1	1	IDR	PPLPPR	P.[ALPV]P.R	45.4078	1e-06	PPLPPR	P..P.R	120.787	4.09229e-06	0.0|0.0|0.0|0.00474|0.0|0.0	0.000789553	0	1				Phosphorylation[S]|217|flanking-motif[2]|-									0	Tbio	Tdark
SH3RF3_SH3__Q8TEJ3_465_524	Q8TEJ3	SH3RF3	465	524	SH3_1	SH3	AVGAPVMSPLSPGERV	AVGAPVMSPLSPGERV	4887	4902	Q8IVF2	AHNAK2	Protein AHNAK2	-1	overlapped|promiscuous	-1.4608	0.0545354	medium	-1.30803	-0.114695	0.12	3	IDR									0.0|0.0|0.0|0.0|0.0|0.00436	0.000726956	1	1				Phosphorylation[S]|4894|-|CDK1,CDK2,MAPK1,MAPK3,MAPK8; Phosphorylation[S]|4897|-|CDK1,CDK2,MAPK1,MAPK14,MAPK3,MAPK8					regulation of nitrogen compound metabolic process(GO:0051171)	0.0699			0	Tbio	Tbio
SH3RF3_SH3__Q8TEJ3_465_524	Q8TEJ3	SH3RF3	465	524	SH3_1	SH3	LVHPPTSAAAPVTPLR	LVHPPTSAAAPVTPLR	408	423	Q8IVH2	FOXP4	Forkhead box protein P4	2	replicated|motif	-0.2311	0.0600701	medium	-1.35952	-0.134718	1	1	IDR					PVTPLR	P..P.R	61.0837	0.00197658	0.0|0.0|0.0|0.16014|0.02127|0.04369	0.0375157	0	3					metal ion binding(GO:0046872)	0.0469			regulation of nitrogen compound metabolic process(GO:0051171)	0.0699			0	Tbio	Tbio
SH3RF3_SH3__Q8TEJ3_465_524	Q8TEJ3	SH3RF3	465	524	SH3_1	SH3	PSLQTSKYFSPPPPAR	PSLQTSKYFSPPPPAR	1441	1456	Q8IWU2	LMTK2	Serine/threonine-protein kinase LMTK2	-2	replicated|motif|promiscuous	-1.0991	0.0701451	medium	-1.45717	-0.174769	0.158416	3	IDR	PPPPAR	P.[ALPV]P.R	33.489	3e-06	PPPPAR	P..P.R	99.9961	8.99415e-05	0.0|0.0|0.0|0.01303|0.00336|0.00291	0.00321557	0	3				Phosphorylation[S]|1446|flanking-motif[-5]|-; Phosphorylation[T]|1445|flanking-motif[-6]|-; Phosphorylation[S]|1450|flanking-motif[-1]|CDK1,CDK2,CDK4,CDK5,MAPK1,MAPK3,MAPK8; Phosphorylation[Y]|1448|flanking-motif[-3]|-	transferase activity(GO:0016740)	0.0125			protein modification process(GO:0036211)	0.0084			0	Tbio	Tbio
SH3RF3_SH3__Q8TEJ3_465_524	Q8TEJ3	SH3RF3	465	524	SH3_1	SH3	QVALPSTPAEPPPPTR	QVALPSTPAEPPPPTR	559	574	Q8IYY4	DZIP1L	Cilium assembly protein DZIP1L	3	replicated|overlapped|motif	-0.1928	0.0943342	medium	-1.75696	-0.316953	1	1	IDR	PPPPTR	P.[ALPV]P.R	36.0231	1e-06	PPPPTR	P..P.R	92.8824	0.000212621	0.0|0.0|0.0|0.01572|0.0|0.00791	0.00393949	1	2					metal ion binding(GO:0046872)	0.0469			regulation of cellular process(GO:0050794)	0.2855			0	Tbio	Tdark
SH3RF3_SH3__Q8TEJ3_465_524	Q8TEJ3	SH3RF3	465	524	SH3_1	SH3	AEPPPPTRQSHGSHGS	AEPPPPTRQSHGSHGS	567	582	Q8IYY4	DZIP1L	Cilium assembly protein DZIP1L	3	replicated|overlapped|motif	-0.2432	0.0907921	medium	-1.70997	-0.293709	1	1	IDR	PPPPTR	P.[ALPV]P.R	33.4881	3e-06	PPPPTR	P..P.R	91.4591	0.000238421	0.0|0.0|0.0|0.0|0.00224|0.00291	0.000857743	1	2					metal ion binding(GO:0046872)	0.0469			regulation of cellular process(GO:0050794)	0.2855			0	Tbio	Tdark
SH3RF3_SH3__Q8TEJ3_465_524	Q8TEJ3	SH3RF3	465	524	SH3_1	SH3	QRVSLQPPKVPSRMVP	QRVSLQPPKVPSRMVP	627	642	Q8IYY4	DZIP1L	Cilium assembly protein DZIP1L	3	replicated|motif|highcount	-0.1595	0.0849171	medium	-1.63078	-0.255864	0.814815	3	IDR	PKVPSR	P.[ALPV]P.R	29.7603	9e-06	PKVPSR	P..P.R	95.7041	0.00013042	0.0|0.0|0.02605|0.46298|0.0403|0.92546	0.242465	0	4				Phosphorylation[S]|630|flanking-motif[-4]|-	metal ion binding(GO:0046872)	0.0469			regulation of cellular process(GO:0050794)	0.2855			0	Tbio	Tdark
SH3RF3_SH3__Q8TEJ3_465_524	Q8TEJ3	SH3RF3	465	524	SH3_1	SH3	PPLPPKRGIPSTSVPT	PPLPPKRGIPSTSVPT	292	307	Q8IZ21	PHACTR4	Phosphatase and actin regulator 4	2	replicated|motif	-0.1835	0.0624655	medium	-1.38195	-0.144118	0.969283	2	IDR	PLPPKR	P.[ALPV]P.R	32.3482	3e-06	PLPPKR	P..P.R	97.7707	0.000109602	0.0|0.0|0.0|0.01454|0.04073|0.0	0.00921233	0	2				Phosphorylation[S]|302|flanking-motif[4]|-; Phosphorylation[S]|304|flanking-motif[6]|-	binding(GO:0005488)	0.4232			regulation of signal transduction(GO:0009966)	0.0224			0	Tbio	Tbio
SH3RF3_SH3__Q8TEJ3_465_524	Q8TEJ3	SH3RF3	465	524	SH3_1	SH3	QQELVGAHTIPLVPLR	QQELVGAHTIPLVPLR	212	227	Q8N2R8	FAM43A	Protein FAM43A	3	replicated|motif|highcount	-0.132	0.0801798	medium	-1.57187	-0.226506	1	1	Domain	PLVPLR	P.[ALPV]P.R	20.6674	6.8e-05	PLVPLR	P..P.R	76.819	0.000577103	0.0|0.00473|0.03256|0.35264|0.07319|0.2999	0.127172	0	5													0	Tbio	Tdark
SH3RF3_SH3__Q8TEJ3_465_524	Q8TEJ3	SH3RF3	465	524	SH3_1	SH3	LWGPGDGSQPPSPPVR	LWGPGDGSQPPSPPVR	863	878	Q8N398	VWA5B2	von Willebrand factor A domain-containing protein 5B2	4	replicated|overlapped|motif|highcount	-0.0481	0.116628	high	-2.13077	-0.560825	1	1	Domain	PSPPVR	P.[ALPV]P.R	37.7005	1e-06	PSPPVR	P..P.R	102.669	7.9177e-05	0.0|0.0|0.0|0.34765|0.00895|0.15423	0.0851381	1	3													0	Tbio	Tdark
SH3RF3_SH3__Q8TEJ3_465_524	Q8TEJ3	SH3RF3	465	524	SH3_1	SH3	QPPSPPVREAAWDQAL	QPPSPPVREAAWDQAL	871	886	Q8N398	VWA5B2	von Willebrand factor A domain-containing protein 5B2	2	overlapped|motif	-0.1882	0.0833167	medium	-1.61083	-0.245805	1	1	Domain	PSPPVR	P.[ALPV]P.R	34.5367	2e-06	PSPPVR	P..P.R	98.4509	0.000103375	0.0|0.0|0.0|0.0|0.01791|0.0	0.00298485	1	1													0	Tbio	Tdark
SH3RF3_SH3__Q8TEJ3_465_524	Q8TEJ3	SH3RF3	465	524	SH3_1	SH3	PAAPVGASAPPPTPPR	PAAPVGASAPPPTPPR	160	175	Q8N3X1	FNBP4	Formin-binding protein 4	1	motif	-0.1203	0.0637136	medium	-1.39577	-0.147886	0.923077	2	IDR					PPTPPR	P..P.R	119.96	4.89296e-06	0.0|0.0|0.0|0.02606|0.0|0.0	0.00434254	0	1				Phosphorylation[T]|172|in-motif[wild-card]|-								common essential	0	Tbio	Tdark
SH3RF3_SH3__Q8TEJ3_465_524	Q8TEJ3	SH3RF3	465	524	SH3_1	SH3	EATFRPGPEPPPPPPR	EATFRPGPEPPPPPPR	194	209	Q8N4B1	PHETA1	Sesquipedalian-1	1	motif	-0.0385	0.0711276	medium	-1.46597	-0.178945	1	1	IDR	PPPPPR	P.[ALPV]P.R	50.4852	1e-06	PPPPPR	P..P.R	139.49	1e-06	0.0|0.0|0.0|0.01217|0.0|0.0	0.00202855	0	1					binding(GO:0005488)	0.4232			macromolecule metabolic process(GO:0043170)	0.0633			0	Tbio	Tbio
SH3RF3_SH3__Q8TEJ3_465_524	Q8TEJ3	SH3RF3	465	524	SH3_1	SH3	RPDNEAPPKVPQRTSS	RPDNEAPPKVPQRTSS	659	674	Q8N4C8	MINK1	Misshapen-like kinase 1	2	overlapped|motif	-0.2476	0.0796281	medium	-1.56543	-0.223081	1	1	IDR	PKVPQR	P.[ALPV]P.R	41.9385	1e-06	PKVPQR	P..P.R	98.9621	0.000100261	0.0|0.0|0.0|0.00237|0.0|0.0	0.000394776	1	1				Phosphorylation[S]|673|flanking-motif[2]|-; Phosphorylation[T]|672|flanking-motif[1]|-; Phosphorylation[S]|674|flanking-motif[3]|-	transferase activity(GO:0016740)	0.0125			positive regulation of JNK cascade(GO:0046330)	1.98e-05			0	Tbio	Tchem
SH3RF3_SH3__Q8TEJ3_465_524	Q8TEJ3	SH3RF3	465	524	SH3_1	SH3	EAPPKVPQRTSSIATA	EAPPKVPQRTSSIATA	663	678	Q8N4C8	MINK1	Misshapen-like kinase 1	3	replicated|overlapped|motif	-0.0981	0.118904	high	-2.16749	-0.594995	0.997398	4	IDR	PKVPQR	P.[ALPV]P.R	41.9385	1e-06	PKVPQR	P..P.R	98.9621	0.000100261	0.0|0.00316|0.0|0.00862|0.07655|0.02059	0.0181532	1	4				Phosphorylation[S]|673|flanking-motif[2]|-; Phosphorylation[T]|672|flanking-motif[1]|-; Phosphorylation[S]|674|flanking-motif[3]|-	transferase activity(GO:0016740)	0.0125			positive regulation of JNK cascade(GO:0046330)	1.98e-05			0	Tbio	Tchem
SH3RF3_SH3__Q8TEJ3_465_524	Q8TEJ3	SH3RF3	465	524	SH3_1	SH3	LSPCPPTRSPPPSTLH	LSPAPPTRSPPPSTLH	396	411	Q8N7E2	CBLL2	E3 ubiquitin-protein ligase CBLL2	2	replicated|motif	-0.2295	0.0643011	medium	-1.40012	-0.149905	1	1	IDR	PCPPTR	P.[ALPV]P.R	32.4591	3e-06	PCPPTR	P..P.R	80.0255	0.000488051	0.0|0.0|0.0|0.01809|0.00224|0.01518	0.00591897	0	3					ubiquitin protein ligase activity(GO:0061630)	0.000286			protein ubiquitination(GO:0016567)	0.000876			0	Tbio	Tdark
SH3RF3_SH3__Q8TEJ3_465_524	Q8TEJ3	SH3RF3	465	524	SH3_1	SH3	PTATKLAELPPTPLRA	PTATKLAELPPTPLRA	772	787	Q8NEY1	NAV1	Neuron navigator 1	3	replicated|motif|highcount	-0.0938	0.0731255	medium	-1.48945	-0.189499	1	1	IDR					PPTPLR	P..P.R	81.1891	0.000457358	0.0|0.0|0.0|0.09589|0.00336|2.9064	0.500942	0	3				Phosphorylation[T]|775|flanking-motif[-6]|-; Phosphorylation[T]|773|flanking-motif[-8]|-	catalytic activity(GO:0003824)	0.0763			biological_process(GO:0008150)	0.7369			0	Tbio	Tbio
SH3RF3_SH3__Q8TEJ3_465_524	Q8TEJ3	SH3RF3	465	524	SH3_1	SH3	PEPSQATAPPPTVPTR	PEPSQATAPPPTVPTR	319	334	Q8NFA2	NOXO1	NADPH oxidase organizer 1	2	replicated|motif	-0.1318	0.0737423	medium	-1.49621	-0.192668	0.989305	2	IDR	PTVPTR	P.[ALPV]P.R	32.6597	3e-06	PTVPTR	P..P.R	95.1018	0.000185399	0.0|0.0|0.02605|0.26626|0.00448|0.0	0.0494643	0	3				Phosphorylation[T]|325|flanking-motif[-4]|-; Phosphorylation[T]|333|in-motif[wild-card]|-; Phosphorylation[S]|322|flanking-motif[-7]|-	binding(GO:0005488)	0.4232			regulation of metabolic process(GO:0019222)	0.1021			0	Tbio	Tbio
SH3RF3_SH3__Q8TEJ3_465_524	Q8TEJ3	SH3RF3	465	524	SH3_1	SH3	PMGSMSEVPPKVPNRE	PMGSMSEVPPKVPNRE	911	926	Q8NFY4	SEMA6D	Semaphorin-6D	3	replicated|overlapped|motif	-0.197	0.0931019	medium	-1.74232	-0.309804	1	1	IDR	PKVPNR	P.[ALPV]P.R	28.4927	1e-05	PKVPNR	P..P.R	88.76	0.000294823	0.0|0.0|0.0|0.00829|0.0|0.02374	0.00533804	1	2					binding(GO:0005488)	0.4232			regulation of response to stimulus(GO:0048583)	0.0393			0	Tbio	Tbio
SH3RF3_SH3__Q8TEJ3_465_524	Q8TEJ3	SH3RF3	465	524	SH3_1	SH3	MSEVPPKVPNREASLY	MSEVPPKVPNREASLY	915	930	Q8NFY4	SEMA6D	Semaphorin-6D	3	replicated|overlapped|motif	-0.1438	0.106936	medium	-1.95861	-0.437826	0.994822	4	IDR	PKVPNR	P.[ALPV]P.R	30.5414	7e-06	PKVPNR	P..P.R	88.76	0.000294823	0.0|0.0|0.0|0.00355|0.08507|0.04741	0.0226712	1	3				Phosphorylation[Y]|930|flanking-motif[5]|-; Phosphorylation[S]|928|flanking-motif[3]|-	binding(GO:0005488)	0.4232			regulation of response to stimulus(GO:0048583)	0.0393			0	Tbio	Tbio
SH3RF3_SH3__Q8TEJ3_465_524	Q8TEJ3	SH3RF3	465	524	SH3_1	SH3	PDVPTRRELAENLGVT	PDVPTRRELAENLGVT	128	143	Q8NHV9	RHOXF1	Rhox homeobox family member 1	2	replicated|motif	-0.259	0.0608264	medium	-1.36653	-0.13763	1	1	Domain	PDVPTR	P.[ALPV]P.R	22.2339	4.2e-05	PDVPTR	P..P.R	72.5014	0.000838476	0.0|0.0|0.0|0.01303|0.00448|0.01018	0.00461371	0	3					binding(GO:0005488)	0.4232			positive regulation of macromolecule metabolic process(GO:0010604)	0.0259			0	Tbio	Tbio
SH3RF3_SH3__Q8TEJ3_465_524	Q8TEJ3	SH3RF3	465	524	SH3_1	SH3	ELPVSPEIPPRKSQYL	ELPVSPEIPPRKSQYL	656	671	Q8NI17	IL31RA	Interleukin-31 receptor subunit alpha	2	replicated|motif	-0.1962	0.0723341	medium	-1.48017	-0.185553	0.999808	3	IDR					PEIPPR	P..P.R	79.3195	0.000508245	0.0|0.00473|0.0|0.0448|0.00784|0.03222	0.0149329	0	4					binding(GO:0005488)	0.4232			positive regulation of protein metabolic process(GO:0051247)	0.0042			0	Tbio	Tbio
SH3RF3_SH3__Q8TEJ3_465_524	Q8TEJ3	SH3RF3	465	524	SH3_1	SH3	QTVELPCPPPSPRLNA	QTVELPAPPPSPRLNA	52	67	Q8TBB5	KLHDC4	Kelch domain-containing protein 4	2	replicated|motif	-0.6908	0.054701	medium	-1.3098	-0.115431	0.402597	4	Domain									0.0|0.0|0.0|0.01184|0.00448|0.0	0.00272009	0	2				Phosphorylation[S]|62|-|CDK1,CDK2,CDK4,CDK5,MAPK1,MAPK14,MAPK3,MAPK8									0	Tbio	Tdark
SH3RF3_SH3__Q8TEJ3_465_524	Q8TEJ3	SH3RF3	465	524	SH3_1	SH3	IPSPPPRRCAHQAVVV	IPSPPPRRAAHQAVVV	112	127	Q8TBB5	KLHDC4	Kelch domain-containing protein 4	2	replicated|motif	-0.1764	0.0616423	medium	-1.37469	-0.140922	1	1	Domain	PSPPPR	P.[ALPV]P.R	35.3632	1e-06	PSPPPR	P..P.R	96.5812	0.000120634	0.0|0.0|0.0|0.03161|0.0|0.01583	0.00790632	0	2				Phosphorylation[S]|114|in-motif[wild-card]|CDK1,MAPK3,MAPK8									0	Tbio	Tdark
SH3RF3_SH3__Q8TEJ3_465_524	Q8TEJ3	SH3RF3	465	524	SH3_1	SH3	CPVVPPREASIRNLAR	APVVPPREASIRNLAR	1920	1935	Q8TD84	DSCAML1	Cell adhesion molecule DSCAML1	2	replicated|motif	-0.1546	0.0729106	medium	-1.48678	-0.188023	1	1	IDR	PVVPPR	P.[ALPV]P.R	35.0983	1e-06	PVVPPR	P..P.R	95.4004	0.000132733	0.0|0.0|0.0|0.05056|0.00336|0.01978	0.0122836	0	3					binding(GO:0005488)	0.4232			biological_process(GO:0008150)	0.7369			0	Tbio	Tbio
SH3RF3_SH3__Q8TEJ3_465_524	Q8TEJ3	SH3RF3	465	524	SH3_1	SH3	PPPPPPLRALSSSSQA	PPPPPPLRALSSSSQA	653	668	Q8TF30	WHAMM	WASP homolog-associated protein with actin, membranes and microtubules	2	replicated|motif	-0.1087	0.0807784	medium	-1.5784	-0.228927	0.852048	6	IDR	PPPPLR	P.[ALPV]P.R	46.6367	1e-06	PPPPLR	P..P.R	120.386	4.44815e-06	0.0|0.0|0.07164|0.00237|0.0|0.0	0.0123352	0	2				Phosphorylation[S]|663|flanking-motif[3]|-; Phosphorylation[S]|665|flanking-motif[5]|-	binding(GO:0005488)	0.4232			positive regulation of cellular process(GO:0048522)	0.0768			0	Tbio	Tbio
SH3RF3_SH3__Q8TEJ3_465_524	Q8TEJ3	SH3RF3	465	524	SH3_1	SH3	LPPKVGAPLPPARSDS	LPPKVGAPLPPARSDS	376	391	Q8TF72	SHROOM3	Protein Shroom3	2	overlapped|motif	-0.3031	0.0720698	medium	-1.47625	-0.183891	1	1	IDR	PLPPAR	P.[ALPV]P.R	33.4907	3e-06	PLPPAR	P..P.R	84.6993	0.00039206	0.0|0.0|0.0|0.00237|0.0|0.0	0.000394776	1	1				Phosphorylation[S]|389|flanking-motif[1]|-; Phosphorylation[S]|391|flanking-motif[3]|-	binding(GO:0005488)	0.4232			regulation of biological process(GO:0050789)	0.3149			0	Tbio	Tbio
SH3RF3_SH3__Q8TEJ3_465_524	Q8TEJ3	SH3RF3	465	524	SH3_1	SH3	VGAPLPPARSDSYAAF	VGAPLPPARSDSYAAF	380	395	Q8TF72	SHROOM3	Protein Shroom3	3	replicated|overlapped|motif	-0.1531	0.112767	high	-2.06048	-0.504733	0.950226	2	IDR	PLPPAR	P.[ALPV]P.R	33.4907	3e-06	PLPPAR	P..P.R	84.6993	0.00039206	0.0|0.01105|0.04462|0.18796|0.0|0.00436	0.0413313	1	4				Phosphorylation[S]|389|flanking-motif[1]|-; Phosphorylation[S]|391|flanking-motif[3]|-; Phosphorylation[Y]|392|flanking-motif[4]|-	binding(GO:0005488)	0.4232			regulation of biological process(GO:0050789)	0.3149			0	Tbio	Tbio
SH3RF3_SH3__Q8TEJ3_465_524	Q8TEJ3	SH3RF3	465	524	SH3_1	SH3	SGQSLAPPPPPYRQPP	SGQSLAPPPPPYRQPP	244	259	Q8TF74	WIPF2	WAS/WASL-interacting protein family member 2	1	motif	-0.4389	0.0590308	medium	-1.34969	-0.131356	0.521739	3	IDR	PPPPYR	P.[ALPV]P.R	39.205	1e-06	PPPPYR	P..P.R	117.109	9.07422e-06	0.0|0.0|0.0|0.01961|0.0|0.0	0.00326755	0	1				Phosphorylation[Y]|255|in-motif[wild-card]|-	binding(GO:0005488)	0.4232							0	Tbio	Tbio
SH3RF3_SH3__Q8TEJ3_465_524	Q8TEJ3	SH3RF3	465	524	SH3_1	SH3	GPSSPTNESAPELPQR	GPSSPTNESAPELPQR	264	279	Q8TF74	WIPF2	WAS/WASL-interacting protein family member 2	3	replicated|overlapped|motif	-0.2288	0.101665	medium	-1.86967	-0.382895	1	1	IDR	PELPQR	P.[ALPV]P.R	28.9429	9e-06	PELPQR	P..P.R	61.5305	0.00191644	0.0|0.0|0.01672|0.03161|0.00448|0.02019	0.0121659	1	4				Phosphorylation[T]|269|flanking-motif[-5]|-; Phosphorylation[S]|267|flanking-motif[-7]|CDK1,CDK2,CDK5,MAPK1,MAPK14,MAPK3,MAPK8; Phosphorylation[S]|266|flanking-motif[-8]|-; Phosphorylation[S]|272|flanking-motif[-2]|-	binding(GO:0005488)	0.4232							0	Tbio	Tbio
SH3RF3_SH3__Q8TEJ3_465_524	Q8TEJ3	SH3RF3	465	524	SH3_1	SH3	PTNESAPELPQRHNSL	PTNESAPELPQRHNSL	268	283	Q8TF74	WIPF2	WAS/WASL-interacting protein family member 2	3	replicated|overlapped|motif	-0.2318	0.103219	medium	-1.89279	-0.397506	0.943038	4	IDR	PELPQR	P.[ALPV]P.R	30.287	8e-06	PELPQR	P..P.R	60.6218	0.00202729	0.0|0.00316|0.0|0.12139|0.0056|0.05927	0.0315688	1	4				Phosphorylation[T]|269|flanking-motif[-5]|-; Phosphorylation[S]|282|flanking-motif[3]|-; Phosphorylation[S]|272|flanking-motif[-2]|-	binding(GO:0005488)	0.4232							0	Tbio	Tbio
SH3RF3_SH3__Q8TEJ3_465_524	Q8TEJ3	SH3RF3	465	524	SH3_1	SH3	ARDAPPPPPPYRMHGS	ARDAPPPPPPYRMHGS	336	351	Q8TF74	WIPF2	WAS/WASL-interacting protein family member 2	3	replicated|overlapped|motif	-0.2514	0.135581	high	-2.56864	-0.835647	0.563758	2	IDR	PPPPYR	P.[ALPV]P.R	41.6304	1e-06	PPPPYR	P..P.R	120.16	4.53711e-06	0.0|0.0|0.04559|0.03957|0.03022|0.01623	0.0219363	1	4				Methylation|337|flanking-motif[-5]|-; Phosphorylation[Y]|346|in-motif[wild-card]|-	binding(GO:0005488)	0.4232							0	Tbio	Tbio
SH3RF3_SH3__Q8TEJ3_465_524	Q8TEJ3	SH3RF3	465	524	SH3_1	SH3	PPPPPPYRMHGSEPPS	PPPPPPYRMHGSEPPS	340	355	Q8TF74	WIPF2	WAS/WASL-interacting protein family member 2	-2	overlapped|motif|promiscuous	-2.0179	0.0925614	medium	-1.73283	-0.305746	0.0218978	3	IDR	PPPPYR	P.[ALPV]P.R	44.2219	1e-06	PPPPYR	P..P.R	120.16	4.53711e-06	0.0|0.0|0.0|0.00355|0.0|0.0	0.000592164	1	1				Phosphorylation[Y]|346|in-motif[wild-card]|-	binding(GO:0005488)	0.4232							0	Tbio	Tbio
SH3RF3_SH3__Q8TEJ3_465_524	Q8TEJ3	SH3RF3	465	524	SH3_1	SH3	QPQQLHPYPHPHPHPH	QPQQLHPYPHPHPHPH	344	359	Q8WV24	PHLDA1	Pleckstrin homology-like domain family A member 1	-1	overlapped|promiscuous	-1.8381	0.0563052	medium	-1.32514	-0.121593	0.0545455	6	IDR									0.0|0.0|0.0|0.00355|0.0|0.0	0.000592164	1	1					binding(GO:0005488)	0.4232			protein metabolic process(GO:0019538)	0.0231			0	Tbio	Tbio
SH3RF3_SH3__Q8TEJ3_465_524	Q8TEJ3	SH3RF3	465	524	SH3_1	SH3	LHPYPHPHPHPHSHPH	LHPYPHPHPHPHSHPH	348	363	Q8WV24	PHLDA1	Pleckstrin homology-like domain family A member 1	1	overlapped	-1.0797	0.0629926	medium	-1.38722	-0.146241	0.217391	8	IDR									0.0|0.0|0.0279|0.0|0.0|0.0	0.00464966	1	1					binding(GO:0005488)	0.4232			protein metabolic process(GO:0019538)	0.0231			0	Tbio	Tbio
SH3RF3_SH3__Q8TEJ3_465_524	Q8TEJ3	SH3RF3	465	524	SH3_1	SH3	ELPPPPPDRSSRLCVP	ELPPPPPDRSSRLAVP	32	47	Q8WWW0	RASSF5	Ras association domain-containing protein 5	1	motif	-0.0516	0.0640859	medium	-1.39794	-0.149354	1	1	IDR	PPPPDR	P.[ALPV]P.R	44.3623	1e-06	PPPPDR	P..P.R	118.277	8.18459e-06	0.0|0.0|0.0|0.13654|0.0|0.0	0.0227575	0	1					metal ion binding(GO:0046872)	0.0469			positive regulation of protein metabolic process(GO:0051247)	0.0042			0	Tbio	Tbio
SH3RF3_SH3__Q8TEJ3_465_524	Q8TEJ3	SH3RF3	465	524	SH3_1	SH3	KGPPPPPPKRSSSALA	KGPPPPPPKRSSSALA	943	958	Q8WXD9	CASKIN1	Caskin-1	3	replicated|overlapped|motif	-0.0654	0.112064	high	-2.04576	-0.494443	1	1	IDR	PPPPKR	P.[ALPV]P.R	51.8678	1e-06	PPPPKR	P..P.R	118.277	8.18459e-06	0.0|0.0|0.0|0.01099|0.00895|0.0	0.00332359	1	2				Phosphorylation[S]|954|flanking-motif[2]|-; Phosphorylation[S]|953|flanking-motif[1]|-	binding(GO:0005488)	0.4232			regulation of cellular process(GO:0050794)	0.2855			2	Tbio	Tdark
SH3RF3_SH3__Q8TEJ3_465_524	Q8TEJ3	SH3RF3	465	524	SH3_1	SH3	PPPPKRSSSALASANL	PPPPKRSSSALASANL	947	962	Q8WXD9	CASKIN1	Caskin-1	2	overlapped|motif	-0.7498	0.0808285	medium	-1.58004	-0.229222	0.333333	2	IDR	PPPPKR	P.[ALPV]P.R	43.8128	1e-06	PPPPKR	P..P.R	97.4246	0.00011236	0.0|0.0|0.01303|0.0|0.0|0.0	0.00217099	1	1				Phosphorylation[S]|954|flanking-motif[2]|-; Phosphorylation[S]|953|flanking-motif[1]|-	binding(GO:0005488)	0.4232			regulation of cellular process(GO:0050794)	0.2855			2	Tbio	Tdark
SH3RF3_SH3__Q8TEJ3_465_524	Q8TEJ3	SH3RF3	465	524	SH3_1	SH3	EPLPLPPARSPSQESI	EPLPLPPARSPSQESI	686	701	Q8WXE0	CASKIN2	Caskin-2	3	replicated|motif|highcount	-0.096	0.0836961	medium	-1.61439	-0.247798	0.997957	2	IDR	PLPPAR	P.[ALPV]P.R	42.4885	1e-06	PLPPAR	P..P.R	84.5501	0.000394284	0.0|0.14677|0.10323|0.5361|0.25005|0.52548	0.260271	0	5				Phosphorylation[S]|695|flanking-motif[1]|CDK1,CDK2,MAPK1,MAPK14,MAPK3,MAPK8; Phosphorylation[S]|697|flanking-motif[3]|ATM,ATR; Phosphorylation[S]|700|flanking-motif[6]|-									0	Tbio	Tdark
SH3RF3_SH3__Q8TEJ3_465_524	Q8TEJ3	SH3RF3	465	524	SH3_1	SH3	PPSTPKRGSAGAQYAI	PPSTPKRGSAGAQYAI	1153	1168	Q8WY21	SORCS1	VPS10 domain-containing receptor SorCS1	2	replicated|motif	-0.2362	0.0629638	medium	-1.38722	-0.146241	1	1	IDR					PSTPKR	P..P.R	75.3965	0.000664286	0.0|0.0|0.0|0.02316|0.00336|0.01664	0.00719206	0	3				Phosphorylation[S]|1155|in-motif[wild-card]|-; Phosphorylation[S]|1161|flanking-motif[2]|-	molecular_function(GO:0003674)	0.639			regulation of cellular process(GO:0050794)	0.2855			0	Tbio	Tbio
SH3RF3_SH3__Q8TEJ3_465_524	Q8TEJ3	SH3RF3	465	524	SH3_1	SH3	TTEPVKVSEPPLPPGR	TTEPVKVSEPPLPPGR	26213	26228	Q8WZ42	TTN	Titin	3	replicated|overlapped|motif	-0.1523	0.122551	high	-2.24413	-0.640544	1	1	IDR	PLPPGR	P.[ALPV]P.R	34.057	2e-06	PLPPGR	P..P.R	93.9674	0.00019732	0.0|0.0|0.0|0.01826|0.00224|0.01623	0.00612105	2	3					transferase activity(GO:0016740)	0.0125			regulation of protein metabolic process(GO:0051246)	0.0112			0	Tbio	Tbio
SH3RF3_SH3__Q8TEJ3_465_524	Q8TEJ3	SH3RF3	465	524	SH3_1	SH3	VKVSEPPLPPGRVTLV	VKVSEPPLPPGRVTLV	26217	26232	Q8WZ42	TTN	Titin	4	replicated|overlapped|motif|highcount	-0.1221	0.134113	high	-2.50864	-0.805763	0.894934	9	IDR	PLPPGR	P.[ALPV]P.R	30.4839	7e-06	PLPPGR	P..P.R	93.8079	0.000198654	0.0|0.0|0.0521|0.07221|0.1661|0.21586	0.0843789	2	4					transferase activity(GO:0016740)	0.0125			regulation of protein metabolic process(GO:0051246)	0.0112			0	Tbio	Tbio
SH3RF3_SH3__Q8TEJ3_465_524	Q8TEJ3	SH3RF3	465	524	SH3_1	SH3	EPPLPPGRVTLVDVTR	EPPLPPGRVTLVDVTR	26221	26236	Q8WZ42	TTN	Titin	3	replicated|overlapped|motif	-0.1411	0.123242	high	-2.25964	-0.649946	1	1	IDR	PLPPGR	P.[ALPV]P.R	30.7578	7e-06	PLPPGR	P..P.R	93.8079	0.000198654	0.0|0.0|0.0|0.02671|0.00336|0.02374	0.00896786	2	3					transferase activity(GO:0016740)	0.0125			regulation of protein metabolic process(GO:0051246)	0.0112			0	Tbio	Tbio
SH3RF3_SH3__Q8TEJ3_465_524	Q8TEJ3	SH3RF3	465	524	SH3_1	SH3	SSLLGESPSLPSPPSR	SSLLGESPSLPSPPSR	268	283	Q92570	NR4A3	Nuclear receptor subfamily 4 group A member 3	3	replicated|overlapped|motif	-0.9192	0.101867	medium	-1.8729	-0.38363	0.258065	3	IDR	PSPPSR	P.[ALPV]P.R	33.9336	3e-06	PSPPSR	P..P.R	77.5578	0.000553616	0.0|0.00631|0.0|0.00474|0.0|0.0	0.00184164	2	2				Phosphorylation[S]|269|flanking-motif[-9]|-; Phosphorylation[S]|276|flanking-motif[-2]|-; Phosphorylation[S]|279|in-motif[wild-card]|CDK1,CDK2,CDK4,CDK5,MAPK1,MAPK14,MAPK3,MAPK8,MAPK9	metal ion binding(GO:0046872)	0.0469			positive regulation of response to stimulus(GO:0048584)	0.0123			0	Tbio	Tbio
SH3RF3_SH3__Q8TEJ3_465_524	Q8TEJ3	SH3RF3	465	524	SH3_1	SH3	GESPSLPSPPSRSSSS	GESPSLPSPPSRSSSS	272	287	Q92570	NR4A3	Nuclear receptor subfamily 4 group A member 3	4	replicated|overlapped|motif|highcount	-0.083	0.12418	high	-2.27572	-0.662142	1	1	IDR	PSPPSR	P.[ALPV]P.R	41.6598	1e-06	PSPPSR	P..P.R	79.3605	0.00050611	0.0|0.0|0.0|0.05089|0.13721|1.14486	0.22216	2	3				Phosphorylation[S]|276|flanking-motif[-2]|-; Phosphorylation[S]|279|in-motif[wild-card]|CDK1,CDK2,CDK4,CDK5,MAPK1,MAPK14,MAPK3,MAPK8,MAPK9	metal ion binding(GO:0046872)	0.0469			positive regulation of response to stimulus(GO:0048584)	0.0123			0	Tbio	Tbio
SH3RF3_SH3__Q8TEJ3_465_524	Q8TEJ3	SH3RF3	465	524	SH3_1	SH3	SLPSPPSRSSSSGEGT	SLPSPPSRSSSSGEGT	276	291	Q92570	NR4A3	Nuclear receptor subfamily 4 group A member 3	3	replicated|overlapped|motif	-0.1829	0.117825	high	-2.1549	-0.579384	1	1	IDR	PSPPSR	P.[ALPV]P.R	40.6348	1e-06	PSPPSR	P..P.R	79.3605	0.00050611	0.0|0.0|0.0|0.02536|0.0056|0.01664	0.00793261	2	3				Phosphorylation[S]|276|flanking-motif[-2]|-; Phosphorylation[S]|279|in-motif[wild-card]|CDK1,CDK2,CDK4,CDK5,MAPK1,MAPK14,MAPK3,MAPK8,MAPK9	metal ion binding(GO:0046872)	0.0469			positive regulation of response to stimulus(GO:0048584)	0.0123			0	Tbio	Tbio
SH3RF3_SH3__Q8TEJ3_465_524	Q8TEJ3	SH3RF3	465	524	SH3_1	SH3	NQSNNVLQAPLPPMRL	NQSNNVLQAPLPPMRL	1103	1118	Q92619	ARHGAP45	Rho GTPase-activating protein 45	3	replicated|motif|highcount	-0.0573	0.0857937	medium	-1.64016	-0.260349	0.997875	3	IDR	PLPPMR	P.[ALPV]P.R	27.4745	1.3e-05	PLPPMR	P..P.R	81.4267	0.00045291	0.0|0.16097|0.43265|5.05171|0.24623|0.97563	1.14453	0	5					metal ion binding(GO:0046872)	0.0469			regulation of intracellular signal transduction(GO:1902531)	0.0078			0	Tbio	Tbio
SH3RF3_SH3__Q8TEJ3_465_524	Q8TEJ3	SH3RF3	465	524	SH3_1	SH3	EEPPQKPPRFSQLRCQ	EEPPQKPPRFSQLRAQ	835	850	Q92625	ANKS1A	Ankyrin repeat and SAM domain-containing protein 1A	2	replicated|motif	-0.1384	0.080454	medium	-1.57512	-0.228266	0.991413	4	IDR					PQKPPR	P..P.R	96.0719	0.000125171	0.0|0.00789|0.0|0.04681|0.00336|0.04805	0.0176844	0	4				Phosphorylation[S]|845|flanking-motif[2]|-	binding(GO:0005488)	0.4232			regulation of cellular process(GO:0050794)	0.2855			0	Tbio	Tbio
SH3RF3_SH3__Q8TEJ3_465_524	Q8TEJ3	SH3RF3	465	524	SH3_1	SH3	TTVGKTGLPVVPERQL	TTVGKTGLPVVPERQL	112	127	Q92630	DYRK2	Dual specificity tyrosine-phosphorylation-regulated kinase 2	3	replicated|overlapped|motif	-0.306	0.0877513	medium	-1.66756	-0.271484	0.882353	2	IDR	PVVPER	P.[ALPV]P.R	22.5862	3.8e-05	PVVPER	P..P.R	75.694	0.000635551	0.0|0.0|0.0|0.00474|0.0|0.01454	0.00321274	1	2					transferase activity(GO:0016740)	0.0125			regulation of intracellular signal transduction(GO:1902531)	0.0078			0	Tbio	Tchem
SH3RF3_SH3__Q8TEJ3_465_524	Q8TEJ3	SH3RF3	465	524	SH3_1	SH3	PVVPERQLDSIHRRQG	PVVPERQLDSIHRRQG	120	135	Q92630	DYRK2	Dual specificity tyrosine-phosphorylation-regulated kinase 2	2	overlapped|motif	-0.3272	0.0687872	medium	-1.44249	-0.169219	1	1	IDR	PVVPER	P.[ALPV]P.R	22.8196	3.5e-05	PVVPER	P..P.R	74.5078	0.000708857	0.0|0.0|0.0|0.00237|0.0|0.0	0.000394776	1	1					transferase activity(GO:0016740)	0.0125			regulation of intracellular signal transduction(GO:1902531)	0.0078			0	Tbio	Tchem
SH3RF3_SH3__Q8TEJ3_465_524	Q8TEJ3	SH3RF3	465	524	SH3_1	SH3	DTVESVVSPPELPPRN	DTVESVVSPPELPPRN	115	130	Q92835	INPP5D	Phosphatidylinositol 3,4,5-trisphosphate 5-phosphatase 1	4	replicated|overlapped|motif|highcount	-0.2608	0.149142	high	-2.95861	-1.15802	0.530904	35	IDR	PELPPR	P.[ALPV]P.R	35.9059	1e-06	PELPPR	P..P.R	101.526	8.08673e-05	0.0|0.66597|5.74871|0.37702|0.24866|0.34632	1.23111	2	5					catalytic activity(GO:0003824)	0.0763			positive regulation of response to stimulus(GO:0048584)	0.0123			0	Tbio	Tbio
SH3RF3_SH3__Q8TEJ3_465_524	Q8TEJ3	SH3RF3	465	524	SH3_1	SH3	SVVSPPELPPRNIPLT	SVVSPPELPPRNIPLT	119	134	Q92835	INPP5D	Phosphatidylinositol 3,4,5-trisphosphate 5-phosphatase 1	4	replicated|overlapped|motif|highcount	0.0277	0.150525	excellent	-3.04576	-1.20135	0.928415	36	IDR	PELPPR	P.[ALPV]P.R	33.1196	3e-06	PELPPR	P..P.R	101.526	8.08673e-05	0.0|0.25092|0.31806|6.19644|1.58715|1.75914	1.68528	2	5					catalytic activity(GO:0003824)	0.0763			positive regulation of response to stimulus(GO:0048584)	0.0123			0	Tbio	Tbio
SH3RF3_SH3__Q8TEJ3_465_524	Q8TEJ3	SH3RF3	465	524	SH3_1	SH3	PPELPPRNIPLTASSC	PPELPPRNIPLTASSA	123	138	Q92835	INPP5D	Phosphatidylinositol 3,4,5-trisphosphate 5-phosphatase 1	3	replicated|overlapped|motif	-0.1023	0.131347	high	-2.4318	-0.759201	0.970902	51	IDR	PELPPR	P.[ALPV]P.R	35.5154	1e-06	PELPPR	P..P.R	101.526	8.08673e-05	0.0|0.05366|0.0|0.03043|0.0|0.01082	0.0158175	2	3					catalytic activity(GO:0003824)	0.0763			positive regulation of response to stimulus(GO:0048584)	0.0123			0	Tbio	Tbio
SH3RF3_SH3__Q8TEJ3_465_524	Q8TEJ3	SH3RF3	465	524	SH3_1	SH3	DRAACLPPGDHNALYV	DRAAALPPGDHNALYV	324	339	Q92844	TANK	TRAF family member-associated NF-kappa-B activator	1	overlapped	-0.4495	0.0653671	medium	-1.41005	-0.15453	1	1	IDR									0.0|0.0|0.0|0.0|0.00402|0.0	0.00066929	2	1				Phosphorylation[Y]|338|-|-	metal ion binding(GO:0046872)	0.0469			positive regulation of proteolysis(GO:0045862)	0.000281			0	Tbio	Tbio
SH3RF3_SH3__Q8TEJ3_465_524	Q8TEJ3	SH3RF3	465	524	SH3_1	SH3	CLPPGDHNALYVNSFP	ALPPGDHNALYVNSFP	328	343	Q92844	TANK	TRAF family member-associated NF-kappa-B activator	1	overlapped	-0.4433	0.0655869	medium	-1.41117	-0.15602	1	1	IDR									0.0|0.0|0.0|0.0|0.00535|0.0	0.000892387	2	1				Phosphorylation[S]|341|-|-; Phosphorylation[Y]|338|-|-	metal ion binding(GO:0046872)	0.0469			positive regulation of proteolysis(GO:0045862)	0.000281			0	Tbio	Tbio
SH3RF3_SH3__Q8TEJ3_465_524	Q8TEJ3	SH3RF3	465	524	SH3_1	SH3	GDHNALYVNSFPLLDP	GDHNALYVNSFPLLDP	332	347	Q92844	TANK	TRAF family member-associated NF-kappa-B activator	1	overlapped	-0.9252	0.0660275	medium	-1.4168	-0.158891	0.375	2	IDR									0.0|0.0|0.0|0.0|0.00402|0.0	0.00066929	2	1				Phosphorylation[S]|341|-|-; Phosphorylation[Y]|338|-|-	metal ion binding(GO:0046872)	0.0469			positive regulation of proteolysis(GO:0045862)	0.000281			0	Tbio	Tbio
SH3RF3_SH3__Q8TEJ3_465_524	Q8TEJ3	SH3RF3	465	524	SH3_1	SH3	SDMGSVPWKPVIPERK	SDMGSVPWKPVIPERK	48	63	Q96A73	KIAA1191	Putative monooxygenase p33MONOX	2	replicated|motif	-0.2437	0.0641176	medium	-1.39794	-0.149476	1	1	IDR					PVIPER	P..P.R	55.2825	0.00286345	0.0|0.0|0.01954|0.07777|0.02059|0.07365	0.0319228	0	4					catalytic activity(GO:0003824)	0.0763							0	Tbio	Tdark
SH3RF3_SH3__Q8TEJ3_465_524	Q8TEJ3	SH3RF3	465	524	SH3_1	SH3	ALSLAAPDPGQRSSSQ	ALSLAAPDPGQRSSSQ	299	314	Q96AP0	ACD	Adrenocortical dysplasia protein homolog	4	replicated|overlapped|motif|highcount	-0.19	0.103098	medium	-1.88941	-0.395882	0.979705	4	IDR									0.0|0.0|0.01303|0.38915|0.18936|0.26236	0.142317	1	4				Phosphorylation[S]|311|-|-; Phosphorylation[S]|313|-|-	binding(GO:0005488)	0.4232			positive regulation of nitrogen compound metabolic process(GO:0051173)	0.0196			0	Tbio	Tbio
SH3RF3_SH3__Q8TEJ3_465_524	Q8TEJ3	SH3RF3	465	524	SH3_1	SH3	AAPDPGQRSSSQPSPA	AAPDPGQRSSSQPSPA	303	318	Q96AP0	ACD	Adrenocortical dysplasia protein homolog	3	replicated|overlapped|motif	-0.2582	0.0920582	medium	-1.72584	-0.302858	1	1	IDR									0.0|0.0|0.0|0.03128|0.00224|0.04578	0.0132179	1	3				Phosphorylation[S]|311|-|-; Phosphorylation[S]|316|-|-; Phosphorylation[S]|313|-|-	binding(GO:0005488)	0.4232			positive regulation of nitrogen compound metabolic process(GO:0051173)	0.0196			0	Tbio	Tbio
SH3RF3_SH3__Q8TEJ3_465_524	Q8TEJ3	SH3RF3	465	524	SH3_1	SH3	PSPVTVKPKPPARSSS	PSPVTVKPKPPARSSS	2226	2241	Q96AY4	TTC28	Tetratricopeptide repeat protein 28	3	replicated|overlapped|motif	-0.1704	0.117779	high	-2.14874	-0.578232	1	1	IDR	PKPPAR	P.[ALPV]P.R	34.8984	1e-06	PKPPAR	P..P.R	75.2156	0.000671937	0.0|0.00316|0.0|0.05681|0.0|0.04595	0.0176533	2	3				Phosphorylation[S]|2241|flanking-motif[3]|-; Phosphorylation[S]|2227|flanking-motif[-6]|CDK1,MAPK8; Phosphorylation[T]|2230|flanking-motif[-3]|-; Phosphorylation[S]|2239|flanking-motif[1]|-	binding(GO:0005488)	0.4232			regulation of cellular process(GO:0050794)	0.2855			0	Tbio	Tdark
SH3RF3_SH3__Q8TEJ3_465_524	Q8TEJ3	SH3RF3	465	524	SH3_1	SH3	TVKPKPPARSSSLPKV	TVKPKPPARSSSLPKV	2230	2245	Q96AY4	TTC28	Tetratricopeptide repeat protein 28	4	replicated|overlapped|motif|highcount	-0.062	0.130753	high	-2.42022	-0.74958	0.998484	3	IDR	PKPPAR	P.[ALPV]P.R	34.8984	1e-06	PKPPAR	P..P.R	75.2156	0.000671937	0.0|1.96951|0.0|0.06405|1.13251|0.00436	0.528404	2	4				Phosphorylation[S]|2241|flanking-motif[3]|-; Phosphorylation[T]|2230|flanking-motif[-3]|-; Phosphorylation[S]|2239|flanking-motif[1]|-	binding(GO:0005488)	0.4232			regulation of cellular process(GO:0050794)	0.2855			0	Tbio	Tdark
SH3RF3_SH3__Q8TEJ3_465_524	Q8TEJ3	SH3RF3	465	524	SH3_1	SH3	KPPARSSSLPKVSSGY	KPPARSSSLPKVSSGY	2234	2249	Q96AY4	TTC28	Tetratricopeptide repeat protein 28	3	replicated|overlapped|motif	-0.3162	0.0943717	medium	-1.75696	-0.316953	1	1	IDR									0.0|0.0|0.0|0.00474|0.0|0.00291	0.00127419	2	2				Phosphorylation[S]|2241|-|-; Phosphorylation[S]|2239|-|-	binding(GO:0005488)	0.4232			regulation of cellular process(GO:0050794)	0.2855			0	Tbio	Tdark
SH3RF3_SH3__Q8TEJ3_465_524	Q8TEJ3	SH3RF3	465	524	SH3_1	SH3	IEANFPRRVLPCIPSE	IEANFPRRVLPAIPSE	403	418	Q96CS3	FAF2	FAS-associated factor 2	1	replicated	-0.315	0.0565639	medium	-1.32698	-0.122629	0.996862	3	Domain									0.0|0.02525|0.01303|0.03533|0.0|0.00791	0.0135864	0	4					binding(GO:0005488)	0.4232			protein metabolic process(GO:0019538)	0.0231			0	Tbio	Tbio
SH3RF3_SH3__Q8TEJ3_465_524	Q8TEJ3	SH3RF3	465	524	SH3_1	SH3	HPLLNLPYSLPPPPPP	HPLLNLPYSLPPPPPP	459	474	Q96HR8	NAF1	H/ACA ribonucleoprotein complex non-core subunit NAF1	1	motif	-0.327	0.0541444	medium	-1.30364	-0.112664	0.722222	2	IDR									0.0|0.0|0.0|0.0|0.00937|0.0	0.00156168	0	1					binding(GO:0005488)	0.4232			regulation of catabolic process(GO:0009894)	0.0025			0	Tbio	Tbio
SH3RF3_SH3__Q8TEJ3_465_524	Q8TEJ3	SH3RF3	465	524	SH3_1	SH3	SLPPDFRLEPTAPALS	SLPPDFRLEPTAPALS	104	119	Q96IF1	AJUBA	LIM domain-containing protein ajuba	-1	overlapped|promiscuous	-2.2977	0.0767312	medium	-1.53313	-0.209715	0.0170068	3	IDR									0.2193|0.0|0.0|0.0|0.0|0.0	0.0365497	2	1				Phosphorylation[S]|119|-|CDK1,CDK2,CDK4,MAPK1,MAPK14,MAPK3,MAPK8; Phosphorylation[T]|114|-|-; Phosphorylation[S]|104|-|-	metal ion binding(GO:0046872)	0.0469			regulation of cellular response to stress(GO:0080135)	0.0011			0	Tbio	Tbio
SH3RF3_SH3__Q8TEJ3_465_524	Q8TEJ3	SH3RF3	465	524	SH3_1	SH3	DFRLEPTAPALSPRSS	DFRLEPTAPALSPRSS	108	123	Q96IF1	AJUBA	LIM domain-containing protein ajuba	2	overlapped|motif	-0.563	0.0762398	medium	-1.52578	-0.206629	0.681818	3	IDR									0.0|0.0|0.0|0.0|0.0|0.00291	0.000484637	2	1				Phosphorylation[S]|123|-|-; Phosphorylation[S]|119|-|CDK1,CDK2,CDK4,MAPK1,MAPK14,MAPK3,MAPK8; Phosphorylation[T]|114|-|-	metal ion binding(GO:0046872)	0.0469			regulation of cellular response to stress(GO:0080135)	0.0011			0	Tbio	Tbio
SH3RF3_SH3__Q8TEJ3_465_524	Q8TEJ3	SH3RF3	465	524	SH3_1	SH3	EPTAPALSPRSSFASS	EPTAPALSPRSSFASS	112	127	Q96IF1	AJUBA	LIM domain-containing protein ajuba	3	replicated|overlapped|motif	-0.2493	0.109086	medium	-1.99568	-0.46382	0.968354	2	IDR									0.0|0.0|0.0|0.06898|0.00895|0.03496	0.0188169	2	3				Phosphorylation[S]|123|-|-; Phosphorylation[S]|127|-|-; Phosphorylation[S]|119|-|CDK1,CDK2,CDK4,MAPK1,MAPK14,MAPK3,MAPK8; Phosphorylation[T]|114|-|-; Phosphorylation[S]|126|-|-	metal ion binding(GO:0046872)	0.0469			regulation of cellular response to stress(GO:0080135)	0.0011			0	Tbio	Tbio
SH3RF3_SH3__Q8TEJ3_465_524	Q8TEJ3	SH3RF3	465	524	SH3_1	SH3	LAGSITECLPPEVPAR	LAGSITEALPPEVPAR	448	463	Q96JP2	MYO15B	Unconventional myosin-XVB	3	replicated|motif|highcount	-0.0661	0.0891779	medium	-1.68825	-0.280917	0.99635	2	Domain	PEVPAR	P.[ALPV]P.R	32.7941	3e-06	PEVPAR	P..P.R	96.6193	0.000119388	0.0|0.01105|0.00836|0.50823|0.02686|0.30541	0.143317	0	5					ion binding(GO:0043167)	0.0938							0	Tbio	Tdark
SH3RF3_SH3__Q8TEJ3_465_524	Q8TEJ3	SH3RF3	465	524	SH3_1	SH3	RPLLPERPLERTDSRP	RPLLPERPLERTDSRP	2275	2290	Q96L73	NSD1	Histone-lysine N-methyltransferase, H3 lysine-36 specific	-2	replicated|overlapped|promiscuous	-1.5041	0.0834798	medium	-1.61261	-0.246417	0.0936864	5	IDR	PLLPER	P.[ALPV]P.R	16.6289	0.0003	PLLPER	P..P.R	46.419	0.00595331	0.0|0.0|0.0|0.00829|0.00336|0.00791	0.00326015	1	3				Phosphorylation[S]|2288|flanking-motif[7]|-	transferase activity(GO:0016740)	0.0125			regulation of protein metabolic process(GO:0051246)	0.0112			0	Tbio	Tbio
SH3RF3_SH3__Q8TEJ3_465_524	Q8TEJ3	SH3RF3	465	524	SH3_1	SH3	PERPLERTDSRPQPLD	PERPLERTDSRPQPLD	2279	2294	Q96L73	NSD1	Histone-lysine N-methyltransferase, H3 lysine-36 specific	1	overlapped	-1.1061	0.0551903	medium	-1.31336	-0.116793	0.25	2	IDR									0.0|0.0|0.0|0.00237|0.0|0.0	0.000394776	1	1				Phosphorylation[S]|2288|-|-	transferase activity(GO:0016740)	0.0125			regulation of protein metabolic process(GO:0051246)	0.0112			0	Tbio	Tbio
SH3RF3_SH3__Q8TEJ3_465_524	Q8TEJ3	SH3RF3	465	524	SH3_1	SH3	PPLAYSTPQPPLPPVR	PPLAYSTPQPPLPPVR	52	67	Q96M27	PRRC1	Protein PRRC1	3	replicated|overlapped|motif	-0.1816	0.0982537	medium	-1.81531	-0.352128	1	1	IDR	PLPPVR	P.[ALPV]P.R	38.6137	1e-06	PLPPVR	P..P.R	105.513	7.1882e-05	0.0|0.00316|0.0|0.00474|0.0|0.0	0.0013156	1	2				Methylation|67|in-motif[key]|-	binding(GO:0005488)	0.4232							0	Tbio	Tdark
SH3RF3_SH3__Q8TEJ3_465_524	Q8TEJ3	SH3RF3	465	524	SH3_1	SH3	QPPLPPVRPSAPLPFV	QPPLPPVRPSAPLPFV	60	75	Q96M27	PRRC1	Protein PRRC1	3	replicated|overlapped|motif	-0.2405	0.0944436	medium	-1.75945	-0.317945	0.903846	2	IDR	PLPPVR	P.[ALPV]P.R	36.4058	1e-06	PLPPVR	P..P.R	93.0149	0.000210931	0.0|0.0|0.0|0.01776|0.0|0.00791	0.0042796	1	2				Methylation|67|in-motif[key]|-	binding(GO:0005488)	0.4232							0	Tbio	Tdark
SH3RF3_SH3__Q8TEJ3_465_524	Q8TEJ3	SH3RF3	465	524	SH3_1	SH3	NGPNPTVPERGLLLIG	NGPNPTVPERGLLLIG	4640	4655	Q96M86	DNHD1	Dynein heavy chain domain-containing protein 1	3	replicated|overlapped|motif	-0.1627	0.107793	medium	-1.97062	-0.446602	1	1	IDR	PTVPER	P.[ALPV]P.R	21.0355	6e-05	PTVPER	P..P.R	70.454	0.00100101	0.0|0.00789|0.0|0.10207|0.15894|0.00582	0.0457869	1	4					ion binding(GO:0043167)	0.0938			biological_process(GO:0008150)	0.7369			0	Tbio	Tdark
SH3RF3_SH3__Q8TEJ3_465_524	Q8TEJ3	SH3RF3	465	524	SH3_1	SH3	PTVPERGLLLIGLQVL	PTVPERGLLLIGLQVL	4644	4659	Q96M86	DNHD1	Dynein heavy chain domain-containing protein 1	4	replicated|overlapped|motif|highcount	-0.0786	0.1143	high	-2.08619	-0.525784	0.995755	3	IDR	PTVPER	P.[ALPV]P.R	25.0177	2e-05	PTVPER	P..P.R	74.1924	0.000727272	0.0|0.41505|1.34274|0.00592|0.0|1.39669	0.526734	1	4					ion binding(GO:0043167)	0.0938			biological_process(GO:0008150)	0.7369			0	Tbio	Tdark
SH3RF3_SH3__Q8TEJ3_465_524	Q8TEJ3	SH3RF3	465	524	SH3_1	SH3	SEPEEWCPPMPERSHL	SEPEEWAPPMPERSHL	1108	1123	Q96MS0	ROBO3	Roundabout homolog 3	3	replicated|overlapped|motif	-0.2473	0.0886888	medium	-1.68194	-0.277613	1	1	IDR					PPMPER	P..P.R	81.8869	0.000444815	0.0|0.0|0.0|0.00711|0.00336|0.0	0.00174399	1	2					binding(GO:0005488)	0.4232			regulation of response to stimulus(GO:0048583)	0.0393			0	Tbio	Tbio
SH3RF3_SH3__Q8TEJ3_465_524	Q8TEJ3	SH3RF3	465	524	SH3_1	SH3	EWCPPMPERSHLTEPS	EWAPPMPERSHLTEPS	1112	1127	Q96MS0	ROBO3	Roundabout homolog 3	3	replicated|overlapped|motif	-0.298	0.103702	medium	-1.90309	-0.403513	0.769231	3	IDR					PPMPER	P..P.R	81.8869	0.000444815	0.0|0.0|0.0|0.00997|0.08215|0.00872	0.0168065	1	3					binding(GO:0005488)	0.4232			regulation of response to stimulus(GO:0048583)	0.0393			0	Tbio	Tbio
SH3RF3_SH3__Q8TEJ3_465_524	Q8TEJ3	SH3RF3	465	524	SH3_1	SH3	APPIPPRRSCLPPTCF	APPIPPRRSALPPTAF	114	129	Q96P48	ARAP1	Arf-GAP with Rho-GAP domain, ANK repeat and PH domain-containing protein 1	3	replicated|motif|highcount	-0.0816	0.0854672	medium	-1.63639	-0.259164	0.994068	8	IDR	PIPPRR	P.[ALPV]P.R	35.1453	1e-06	PPIPPR	P..P.R	101.735	8.02446e-05	0.0|0.0|0.03908|0.25886|0.00336|0.06807	0.0615605	0	4					metal ion binding(GO:0046872)	0.0469			positive regulation of signaling(GO:0023056)	0.0076			0	Tbio	Tbio
SH3RF3_SH3__Q8TEJ3_465_524	Q8TEJ3	SH3RF3	465	524	SH3_1	SH3	DPVLPPLPAKRHLAEL	DPVLPPLPAKRHLAEL	138	153	Q96P48	ARAP1	Arf-GAP with Rho-GAP domain, ANK repeat and PH domain-containing protein 1	2	overlapped|motif	-0.3222	0.0861378	medium	-1.64589	-0.261933	0.909091	3	IDR									0.0|0.0|0.0|0.0|0.0|0.01599	0.0026655	2	1					metal ion binding(GO:0046872)	0.0469			positive regulation of signaling(GO:0023056)	0.0076			0	Tbio	Tbio
SH3RF3_SH3__Q8TEJ3_465_524	Q8TEJ3	SH3RF3	465	524	SH3_1	SH3	AKRHLAELSVPPVPPR	AKRHLAELSVPPVPPR	146	161	Q96P48	ARAP1	Arf-GAP with Rho-GAP domain, ANK repeat and PH domain-containing protein 1	2	overlapped|motif	-0.1253	0.109352	high	-2	-0.467118	1	1	IDR	PPVPPR	P.[ALPV]P.R	35.8174	1e-06	PPVPPR	P..P.R	116.793	1.04087e-05	0.0|0.0|0.0|0.0|0.0|0.00436	0.000726956	2	1					metal ion binding(GO:0046872)	0.0469			positive regulation of signaling(GO:0023056)	0.0076			0	Tbio	Tbio
SH3RF3_SH3__Q8TEJ3_465_524	Q8TEJ3	SH3RF3	465	524	SH3_1	SH3	LAELSVPPVPPRTGPP	LAELSVPPVPPRTGPP	150	165	Q96P48	ARAP1	Arf-GAP with Rho-GAP domain, ANK repeat and PH domain-containing protein 1	2	overlapped|motif	-0.0487	0.116453	high	-2.13077	-0.557677	1	1	IDR	PPVPPR	P.[ALPV]P.R	35.8764	1e-06	PPVPPR	P..P.R	119.806	4.89296e-06	0.0|0.0|0.0|0.02013|0.0|0.0	0.0033556	2	1					metal ion binding(GO:0046872)	0.0469			positive regulation of signaling(GO:0023056)	0.0076			0	Tbio	Tbio
SH3RF3_SH3__Q8TEJ3_465_524	Q8TEJ3	SH3RF3	465	524	SH3_1	SH3	EATGPGFVPPPLAPIR	EATGPGFVPPPLAPIR	1293	1308	Q96PC5	MIA2	Melanoma inhibitory activity protein 2	2	replicated|motif	-0.1697	0.0682975	medium	-1.43652	-0.166853	1	1	IDR	PLAPIR	P.[ALPV]P.R	30.4601	7e-06	PLAPIR	P..P.R	81.1768	0.000457625	0.0|0.0|0.0|0.08593|0.01343|0.14009	0.0399087	0	3					molecular_function(GO:0003674)	0.639			biological_process(GO:0008150)	0.7369			0	Tbio	Tbio
SH3RF3_SH3__Q8TEJ3_465_524	Q8TEJ3	SH3RF3	465	524	SH3_1	SH3	SPAAPHAPPRALPAAA	SPAAPHAPPRALPAAA	1088	1103	Q96PE1	ADGRA2	Adhesion G protein-coupled receptor A2	3	replicated|overlapped|motif	-0.2001	0.0915217	medium	-1.71897	-0.298864	1	1	IDR	PHAPPR	P.[ALPV]P.R	29.4436	9e-06	PHAPPR	P..P.R	80.6651	0.000470703	0.0|0.0|0.0|0.00474|0.0|0.04974	0.00907965	1	2					molecular_function(GO:0003674)	0.639			positive regulation of signal transduction(GO:0009967)	0.006			0	Tbio	Tbio
SH3RF3_SH3__Q8TEJ3_465_524	Q8TEJ3	SH3RF3	465	524	SH3_1	SH3	PHAPPRALPAAAEDGS	PHAPPRALPAAAEDGS	1092	1107	Q96PE1	ADGRA2	Adhesion G protein-coupled receptor A2	2	overlapped|motif	-0.3015	0.0714064	medium	-1.4698	-0.180851	1	1	IDR	PHAPPR	P.[ALPV]P.R	28.7597	1e-05	PHAPPR	P..P.R	79.3296	0.000508067	0.0|0.0|0.0|0.00355|0.0|0.0	0.000592164	1	1				Phosphorylation[S]|1107|flanking-motif[10]|CDK1,MAPK8	molecular_function(GO:0003674)	0.639			positive regulation of signal transduction(GO:0009967)	0.006			0	Tbio	Tbio
SH3RF3_SH3__Q8TEJ3_465_524	Q8TEJ3	SH3RF3	465	524	SH3_1	SH3	PPARESRQPPTPPPRT	PPARESRQPPTPPPRT	160	175	Q96PE2	ARHGEF17	Rho guanine nucleotide exchange factor 17	2	overlapped|motif	-0.0483	0.118083	high	-2.1549	-0.58054	1	1	IDR	PTPPPR	P.[ALPV]P.R	43.5465	1e-06	PTPPPR	P..P.R	122.187	2.84681e-06	0.0|0.0|0.0|0.0098|0.0|0.0	0.00163378	2	1				Phosphorylation[T]|170|in-motif[wild-card]|-	molecular_function(GO:0003674)	0.639			regulation of intracellular signal transduction(GO:1902531)	0.0078			0	Tbio	Tbio
SH3RF3_SH3__Q8TEJ3_465_524	Q8TEJ3	SH3RF3	465	524	SH3_1	SH3	ESRQPPTPPPRTCFPL	ESRQPPTPPPRTAFPL	164	179	Q96PE2	ARHGEF17	Rho guanine nucleotide exchange factor 17	2	overlapped|motif	-0.1639	0.115745	high	-2.11351	-0.547753	0.849057	2	IDR	PTPPPR	P.[ALPV]P.R	41.3385	1e-06	PTPPPR	P..P.R	122.187	2.84681e-06	0.0|0.00316|0.0|0.0|0.0|0.0	0.000526044	2	1				Phosphorylation[T]|170|in-motif[wild-card]|-	molecular_function(GO:0003674)	0.639			regulation of intracellular signal transduction(GO:1902531)	0.0078			0	Tbio	Tbio
SH3RF3_SH3__Q8TEJ3_465_524	Q8TEJ3	SH3RF3	465	524	SH3_1	SH3	PPTPPPRTCFPLAGLR	PPTPPPRTAFPLAGLR	168	183	Q96PE2	ARHGEF17	Rho guanine nucleotide exchange factor 17	3	replicated|overlapped|motif	0.0492	0.137723	high	-2.61979	-0.879097	1	1	IDR	PTPPPR	P.[ALPV]P.R	42.4737	1e-06	PTPPPR	P..P.R	122.187	2.84681e-06	0.0|0.0|0.0|0.10635|0.0|0.03997	0.024387	2	2				Methylation|183|flanking-motif[9]|-; Phosphorylation[T]|170|in-motif[wild-card]|-	molecular_function(GO:0003674)	0.639			regulation of intracellular signal transduction(GO:1902531)	0.0078			0	Tbio	Tbio
SH3RF3_SH3__Q8TEJ3_465_524	Q8TEJ3	SH3RF3	465	524	SH3_1	SH3	PPAPAIPSRYQQVPQQ	PPAPAIPSRYQQVPQQ	192	207	Q96PN7	TRERF1	Transcriptional-regulating factor 1	2	replicated|motif	-0.2434	0.059598	medium	-1.35458	-0.133299	1	1	IDR					PAIPSR	P..P.R	62.7147	0.00177695	0.0|0.0|0.0|0.06441|0.01231|0.05224	0.0214942	0	3					metal ion binding(GO:0046872)	0.0469			positive regulation of nitrogen compound metabolic process(GO:0051173)	0.0196			0	Tbio	Tbio
SH3RF3_SH3__Q8TEJ3_465_524	Q8TEJ3	SH3RF3	465	524	SH3_1	SH3	WNGLAPPAPPPPPRLQ	WNGLAPPAPPPPPRLQ	1315	1330	Q96PV0	SYNGAP1	Ras/Rap GTPase-activating protein SynGAP	4	replicated|overlapped|motif|highcount	0.0753	0.132926	high	-2.48149	-0.788346	1	1	IDR	PPPPPR	P.[ALPV]P.R	46.3165	1e-06	PPPPPR	P..P.R	120.133	4.53711e-06	0.0|0.13572|0.42983|0.08083|0.0|0.0	0.107729	1	3					binding(GO:0005488)	0.4232			regulation of MAPK cascade(GO:0043408)	0.0011			0	Tbio	Tbio
SH3RF3_SH3__Q8TEJ3_465_524	Q8TEJ3	SH3RF3	465	524	SH3_1	SH3	PPPPPRLQITENGEFR	PPPPPRLQITENGEFR	1323	1338	Q96PV0	SYNGAP1	Ras/Rap GTPase-activating protein SynGAP	4	replicated|overlapped|motif|highcount	0.0958	0.146604	high	-2.92082	-1.08355	0.934654	24	IDR	PPPPPR	P.[ALPV]P.R	39.308	1e-06	PPPPPR	P..P.R	118.797	5.96052e-06	0.0|0.2162|0.23941|0.00474|0.51377|2.80008	0.629034	1	5			G->S|1335|flanking-motif[7]|Intellectual disability, autosomal dominant 5 (MRD5)|missense[Conflicting interpretations of pathogenicity]		binding(GO:0005488)	0.4232			regulation of MAPK cascade(GO:0043408)	0.0011			0	Tbio	Tbio
SH3RF3_SH3__Q8TEJ3_465_524	Q8TEJ3	SH3RF3	465	524	SH3_1	SH3	PPPPPPPPRDGPFPWP	PPPPPPPPRDGPFPWP	419	434	Q96Q04	LMTK3	Serine/threonine-protein kinase LMTK3	3	replicated|motif|highcount	0.0106	0.10333	medium	-1.8962	-0.399136	0.842566	7	IDR	PPPPPR	P.[ALPV]P.R	51.0498	1e-06	PPPPPR	P..P.R	138.816	1e-06	0.0|0.0|0.0|0.28284|0.01567|0.11781	0.0693861	0	3					transferase activity(GO:0016740)	0.0125			metabolic process(GO:0008152)	0.1396			0	Tbio	Tchem
SH3RF3_SH3__Q8TEJ3_465_524	Q8TEJ3	SH3RF3	465	524	SH3_1	SH3	NPQIDHASFPPQLLPR	NPQIDHASFPPQLLPR	997	1012	Q96RT1	ERBIN	Erbin	3	replicated|overlapped|motif	-0.4969	0.10162	medium	-1.86967	-0.382895	0.535211	2	IDR									0.0|0.0|0.0|0.01658|0.00336|0.04788	0.0113033	1	3					binding(GO:0005488)	0.4232			regulation of response to stress(GO:0080134)	0.0051			0	Tbio	Tbio
SH3RF3_SH3__Q8TEJ3_465_524	Q8TEJ3	SH3RF3	465	524	SH3_1	SH3	DHASFPPQLLPRSEST	DHASFPPQLLPRSEST	1001	1016	Q96RT1	ERBIN	Erbin	2	overlapped|motif	-0.2995	0.0717991	medium	-1.47237	-0.181906	1	1	IDR									0.0|0.0|0.0|0.0|0.00336|0.0	0.00055966	1	1				Phosphorylation[S]|1015|-|-	binding(GO:0005488)	0.4232			regulation of response to stress(GO:0080134)	0.0051			0	Tbio	Tbio
SH3RF3_SH3__Q8TEJ3_465_524	Q8TEJ3	SH3RF3	465	524	SH3_1	SH3	EATGPGFVPPPLAPIR	EATGPGFVPPPLAPIR	654	669	Q96RT6	CTAGE1	cTAGE family member 2	3	replicated|overlapped|motif	-0.1303	0.121464	high	-2.22185	-0.630599	1	1	IDR	PLAPIR	P.[ALPV]P.R	30.4601	7e-06	PLAPIR	P..P.R	81.1768	0.000457625	0.0|0.0|0.0|0.08593|0.01343|0.14009	0.0399087	2	3									biological_process(GO:0008150)	0.7369			0	Tbio	Tbio
SH3RF3_SH3__Q8TEJ3_465_524	Q8TEJ3	SH3RF3	465	524	SH3_1	SH3	PGFVPPPLAPIRGLLF	PGFVPPPLAPIRGLLF	658	673	Q96RT6	CTAGE1	cTAGE family member 2	3	replicated|overlapped|motif	-0.1698	0.118895	high	-2.16749	-0.59346	1	1	IDR	PLAPIR	P.[ALPV]P.R	25.6879	1.9e-05	PLAPIR	P..P.R	80.8409	0.000466344	0.0|0.0|0.0|0.05951|0.00336|0.00291	0.0109623	2	3									biological_process(GO:0008150)	0.7369			0	Tbio	Tbio
SH3RF3_SH3__Q8TEJ3_465_524	Q8TEJ3	SH3RF3	465	524	SH3_1	SH3	PPPLAPIRGLLFPVDT	PPPLAPIRGLLFPVDT	662	677	Q96RT6	CTAGE1	cTAGE family member 2	3	replicated|overlapped|motif	-0.164	0.125214	high	-2.29243	-0.673664	1	1	IDR	PLAPIR	P.[ALPV]P.R	27.9348	1.1e-05	PLAPIR	P..P.R	80.8409	0.000466344	0.0|0.04734|0.0|0.00237|0.01007|0.00291	0.0104491	2	4									biological_process(GO:0008150)	0.7369			0	Tbio	Tbio
SH3RF3_SH3__Q8TEJ3_465_524	Q8TEJ3	SH3RF3	465	524	SH3_1	SH3	LPLSPPTAPDRATAVA	LPLSPPTAPDRATAVA	48	63	Q96RU7	TRIB3	Tribbles homolog 3	3	replicated|motif|highcount	-0.0901	0.0830132	medium	-1.6073	-0.244964	0.998152	2	IDR	PTAPDR	P.[ALPV]P.R	23.3951	3e-05	PTAPDR	P..P.R	77.2079	0.000563402	0.0|0.53183|2.14304|0.12629|0.20145|0.0772	0.513301	0	5				Phosphorylation[S]|51|flanking-motif[-2]|-	ion binding(GO:0043167)	0.0938			positive regulation of proteasomal ubiquitin-dependent protein catabolic process(GO:0032436)	2.21e-05			0	Tbio	Tbio
