## Supplementary Table 2 for "An Atlas of Short Linear Motif-Mediated Human Protein-Protein Interactions" (part 11 of 40)

### Sheet: B_ProP-PD_peptides (continued)
bait_id	bait_accession	bait_gene_name	bait_start	bait_stop	bait_domain	bait_clan	hit	hit_phage_variant	hit_start	hit_stop	hit_accession	hit_gene_name	hit_protein_name	confidence	confidence_level_text	proppd_score	pls_supervised	pls_supervised_text	pls_supervised_fpr	pls_supervised_tpr	specificity	promiscuity	AF_classification	slimfinder_motif	slimfinder_motif_consensus	slimfinder_score	slimfinder_pvalue	fastpace_motif	fastpace_motif_consensus	fastpace_score	fastpace_pvalue	counts_%	mean_counts_%	overlap	replicates	interactions(PubMedID)	bait_previously_screened	SNPs	PTMs	GO_MF	GO_MF_pvalue	GO_CC	GO_CC_pvalue	GO_BP	GO_BP_pvalue	bait_essentiality	hit_essentiality	essential_motif_significance	bait_pharos	hit_pharos
SH3RF3_SH3__Q8TEJ3_465_524	Q8TEJ3	SH3RF3	465	524	SH3_1	SH3	PAPSAQPAPPPHPPSR	PAPSAQPAPPPHPPSR	128	143	Q96SB3	PPP1R9B	Neurabin-2	2	replicated|motif	-0.1614	0.0731094	medium	-1.48945	-0.189499	1	1	IDR	PHPPSR	P.[ALPV]P.R	39.0453	1e-06	PHPPSR	P..P.R	98.0775	0.000107289	0.0|0.0|0.0|0.01809|0.00224|0.02374	0.00734492	0	3					transferase activity(GO:0016740)	0.0125			regulation of protein metabolic process(GO:0051246)	0.0112			0	Tbio	Tbio
SH3RF3_SH3__Q8TEJ3_465_524	Q8TEJ3	SH3RF3	465	524	SH3_1	SH3	VPVPVAPAVPPRGGTD	VPVPVAPAVPPRGGTD	76	91	Q96SQ7	ATOH8	Transcription factor ATOH8	2	replicated|motif	-0.1134	0.081849	medium	-1.59346	-0.236572	1	1	IDR	PAVPPR	P.[ALPV]P.R	30.793	7e-06	PAVPPR	P..P.R	96.956	0.000117253	0.0|0.0|0.01954|0.08524|0.01947|0.06928	0.0322543	0	4					binding(GO:0005488)	0.4232			positive regulation of nitrogen compound metabolic process(GO:0051173)	0.0196			0	Tbio	Tbio
SH3RF3_SH3__Q8TEJ3_465_524	Q8TEJ3	SH3RF3	465	524	SH3_1	SH3	LGRLPPPPPPPLPRDL	LGRLPPPPPPPLPRDL	312	327	Q96T37	RBM15	RNA-binding protein 15	2	replicated|motif	-0.1215	0.0747349	medium	-1.50724	-0.198528	0.922414	4	IDR									0.0|0.0|0.0|0.02536|0.0|0.01978	0.00752409	0	2					binding(GO:0005488)	0.4232			macromolecule modification(GO:0043412)	0.0104			0	Tbio	Tbio
SH3RF3_SH3__Q8TEJ3_465_524	Q8TEJ3	SH3RF3	465	524	SH3_1	SH3	PDSDWVPPPPPVRERS	PDSDWVPPPPPVRERS	582	597	Q96T37	RBM15	RNA-binding protein 15	2	replicated|motif	-0.1937	0.0788455	medium	-1.55596	-0.218819	0.75	3	IDR	PPPPVR	P.[ALPV]P.R	41.5138	1e-06	PPPPVR	P..P.R	119.662	4.89296e-06	0.0|0.0|0.0|0.01826|0.0|0.02309	0.00689197	0	2				Phosphorylation[S]|584|flanking-motif[-5]|-	binding(GO:0005488)	0.4232			macromolecule modification(GO:0043412)	0.0104			0	Tbio	Tbio
SH3RF3_SH3__Q8TEJ3_465_524	Q8TEJ3	SH3RF3	465	524	SH3_1	SH3	SPETPPRWTEDRNSLL	SPETPPRWTEDRNSLL	796	811	Q99666	RGPD5	RANBP2-like and GRIP domain-containing protein 5/6	3	replicated|motif|highcount	-0.1389	0.0758922	medium	-1.52143	-0.205094	0.996983	2	IDR					PETPPR	P..P.R	78.4434	0.000531998	0.0|0.0142|0.01254|0.64729|0.0|0.00291	0.112823	0	4				Phosphorylation[T]|799|in-motif[wild-card]|-; Phosphorylation[S]|796|flanking-motif[-1]|-					biological_process(GO:0008150)	0.7369			0	Tbio	Tbio
SH3RF3_SH3__Q8TEJ3_465_524	Q8TEJ3	SH3RF3	465	524	SH3_1	SH3	PPPLPPKNVPATPPRT	PPPLPPKNVPATPPRT	248	263	Q9BQI5	SGIP1	SH3-containing GRB2-like protein 3-interacting protein 1	3	replicated|overlapped|motif	-0.6192	0.0956134	medium	-1.77989	-0.328457	0.396947	3	IDR					PATPPR	P..P.R	93.7784	0.000198832	0.0|0.0|0.0|0.04125|0.0|0.0281	0.0115585	1	2				Phosphorylation[T]|259|in-motif[wild-card]|-; Phosphorylation[T]|263|flanking-motif[1]|-	binding(GO:0005488)	0.4232			positive regulation of cellular process(GO:0048522)	0.0768			0	Tbio	Tbio
SH3RF3_SH3__Q8TEJ3_465_524	Q8TEJ3	SH3RF3	465	524	SH3_1	SH3	VPATPPRTGSPLTIGP	VPATPPRTGSPLTIGP	256	271	Q9BQI5	SGIP1	SH3-containing GRB2-like protein 3-interacting protein 1	-2	overlapped|motif|promiscuous	-1.3578	0.0718262	medium	-1.47366	-0.182038	0.111111	2	IDR					PATPPR	P..P.R	84.1305	0.000401757	0.0|0.0|0.0|0.01013|0.0|0.0	0.00168845	1	1				Phosphorylation[T]|259|in-motif[wild-card]|-; Phosphorylation[T]|263|flanking-motif[1]|-; Phosphorylation[S]|265|flanking-motif[3]|-	binding(GO:0005488)	0.4232			positive regulation of cellular process(GO:0048522)	0.0768			0	Tbio	Tbio
SH3RF3_SH3__Q8TEJ3_465_524	Q8TEJ3	SH3RF3	465	524	SH3_1	SH3	LSLELQPPPPQRNSVP	LSLELQPPPPQRNSVP	279	294	Q9BTD3	TMEM121	Transmembrane protein 121	4	replicated|overlapped|motif|highcount	-0.0169	0.124483	high	-2.284	-0.66736	0.996222	2	IDR	PPPPQR	P.[ALPV]P.R	37.7102	1e-06	PPPPQR	P..P.R	100.258	8.57603e-05	0.0|0.0|0.05862|0.79234|0.09288|0.40398	0.224635	1	4													0	Tbio	Tdark
SH3RF3_SH3__Q8TEJ3_465_524	Q8TEJ3	SH3RF3	465	524	SH3_1	SH3	LQPPPPQRNSVPPPPP	LQPPPPQRNSVPPPPP	283	298	Q9BTD3	TMEM121	Transmembrane protein 121	3	replicated|overlapped|motif	-0.117	0.112006	high	-2.04576	-0.494443	1	1	IDR	PPPPQR	P.[ALPV]P.R	38.2021	1e-06	PPPPQR	P..P.R	100.258	8.57603e-05	0.0|0.0|0.0|0.02655|0.00784|0.02269	0.00951199	1	3													0	Tbio	Tdark
SH3RF3_SH3__Q8TEJ3_465_524	Q8TEJ3	SH3RF3	465	524	SH3_1	SH3	LMPPPPERGDPPRLSP	LMPPPPERGDPPRLSP	40	55	Q9BUR4	WRAP53	Telomerase Cajal body protein 1	2	replicated|motif	-0.206	0.0601124	medium	-1.36051	-0.135252	1	1	IDR	PPPPER	P.[ALPV]P.R	36.9234	1e-06	PPPPER	P..P.R	98.099	0.000107022	0.0|0.0|0.0|0.00711|0.0|0.00791	0.0025031	0	2				Phosphorylation[S]|54|flanking-motif[7]|CDK1,CDK2,CDK4,MAPK1,MAPK14,MAPK3,MAPK8	binding(GO:0005488)	0.4232			regulation of cellular response to stress(GO:0080135)	0.0011			0	Tbio	Tbio
SH3RF3_SH3__Q8TEJ3_465_524	Q8TEJ3	SH3RF3	465	524	SH3_1	SH3	YTGELEPPEPLARLPQ	YTGELEPPEPLARLPQ	973	988	Q9BVI0	PHF20	PHD finger protein 20	2	replicated|motif	-0.2479	0.0633436	medium	-1.39147	-0.147032	0.984615	3	IDR									0.0|0.0|0.0|0.01217|0.00224|0.01478	0.00486446	0	3					metal ion binding(GO:0046872)	0.0469			positive regulation of protein metabolic process(GO:0051247)	0.0042			0	Tbio	Tbio
SH3RF3_SH3__Q8TEJ3_465_524	Q8TEJ3	SH3RF3	465	524	SH3_1	SH3	VDANSNSPAVPCRCCQ	VDANSNSPAVPARAAQ	60	75	Q9BVN2	RUSC1	AP-4 complex accessory subunit RUSC1	3	replicated|overlapped|motif	-0.1868	0.102094	medium	-1.87615	-0.384997	1	1	IDR	PAVPCR	P.[ALPV]P.R	27.9647	1e-05	PAVPCR	P..P.R	77.7795	0.000546588	0.0|0.0|0.0|0.05342|0.00448|0.01082	0.0114534	1	3					binding(GO:0005488)	0.4232			protein ubiquitination(GO:0016567)	0.000876			0	Tbio	Tbio
SH3RF3_SH3__Q8TEJ3_465_524	Q8TEJ3	SH3RF3	465	524	SH3_1	SH3	SNSPAVPCRCCQEHGP	SNSPAVPARAAQEHGP	64	79	Q9BVN2	RUSC1	AP-4 complex accessory subunit RUSC1	3	replicated|overlapped|motif	-0.1781	0.103407	medium	-1.8962	-0.399681	0.976744	2	IDR	PAVPCR	P.[ALPV]P.R	27.9647	1e-05	PAVPCR	P..P.R	77.7795	0.000546588	0.0|0.0|0.0|0.07859|0.01231|0.04514	0.0226732	1	3					binding(GO:0005488)	0.4232			protein ubiquitination(GO:0016567)	0.000876			0	Tbio	Tbio
SH3RF3_SH3__Q8TEJ3_465_524	Q8TEJ3	SH3RF3	465	524	SH3_1	SH3	ATLPLPARSSSLKSSS	ATLPLPARSSSLKSSS	496	511	Q9BX66	SORBS1	Sorbin and SH3 domain-containing protein 1	2	replicated|motif	-0.3023	0.055184	medium	-1.31336	-0.116793	1	1	IDR									0.0|0.0|0.0|0.01826|0.00336|0.00291	0.00408713	0	3				Phosphorylation[T]|497|-|-; Phosphorylation[S]|509|-|-	binding(GO:0005488)	0.4232			positive regulation of signal transduction(GO:0009967)	0.006			0	Tbio	Tbio
SH3RF3_SH3__Q8TEJ3_465_524	Q8TEJ3	SH3RF3	465	524	SH3_1	SH3	PPPPKRAPSTTLTLRS	PPPPKRAPSTTLTLRS	678	693	Q9BYB0	SHANK3	SH3 and multiple ankyrin repeat domains protein 3	-2	replicated|motif|promiscuous	-1.3563	0.0566786	medium	-1.3279	-0.123263	0.100671	4	IDR	PPPPKR	P.[ALPV]P.R	40.9037	1e-06	PPPPKR	P..P.R	96.9627	0.000117253	0.0|0.0|0.0|0.00711|0.0|0.00791	0.0025031	0	2				Phosphorylation[T]|690|flanking-motif[7]|-; Phosphorylation[T]|687|flanking-motif[4]|-; Phosphorylation[S]|686|flanking-motif[3]|-; Phosphorylation[T]|688|flanking-motif[5]|-	metal ion binding(GO:0046872)	0.0469			positive regulation of signal transduction(GO:0009967)	0.006			0	Tbio	Tbio
SH3RF3_SH3__Q8TEJ3_465_524	Q8TEJ3	SH3RF3	465	524	SH3_1	SH3	PPPAFSPPPPPGRAYD	PPPAFSPPPPPGRAYD	834	849	Q9BYB0	SHANK3	SH3 and multiple ankyrin repeat domains protein 3	3	replicated|overlapped|motif	-0.1632	0.109027	medium	-1.99568	-0.46382	0.841663	4	IDR	PPPPGR	P.[ALPV]P.R	34.2476	2e-06	PPPPGR	P..P.R	113.676	1.71698e-05	0.0|0.0|0.0|0.01421|0.0|0.02269	0.00615023	1	2					metal ion binding(GO:0046872)	0.0469			positive regulation of signal transduction(GO:0009967)	0.006			0	Tbio	Tbio
SH3RF3_SH3__Q8TEJ3_465_524	Q8TEJ3	SH3RF3	465	524	SH3_1	SH3	FSPPPPPGRAYDTVRS	FSPPPPPGRAYDTVRS	838	853	Q9BYB0	SHANK3	SH3 and multiple ankyrin repeat domains protein 3	3	replicated|overlapped|motif	-0.0896	0.118504	high	-2.16115	-0.5867	1	1	IDR	PPPPGR	P.[ALPV]P.R	34.2476	2e-06	PPPPGR	P..P.R	113.676	1.71698e-05	0.0|0.0|0.0|0.00592|0.00224|0.00791	0.00267882	1	3				Phosphorylation[T]|850|flanking-motif[4]|-	metal ion binding(GO:0046872)	0.0469			positive regulation of signal transduction(GO:0009967)	0.006			0	Tbio	Tbio
SH3RF3_SH3__Q8TEJ3_465_524	Q8TEJ3	SH3RF3	465	524	SH3_1	SH3	PAPLTGLLPPPPPPHR	PAPLTGLLPPPPPPHR	190	205	Q9BYE0	HES7	Transcription factor HES-7	3	replicated|overlapped|motif	-0.1069	0.130174	high	-2.40894	-0.740406	0.857143	2	IDR	PPPPHR	P.[ALPV]P.R	43.0806	1e-06	PPPPHR	P..P.R	118.745	6.31637e-06	0.0|0.0|0.0|0.00711|0.0|0.02374	0.00514065	2	2					binding(GO:0005488)	0.4232			regulation of nitrogen compound metabolic process(GO:0051171)	0.0699			0	Tbio	Tbio
SH3RF3_SH3__Q8TEJ3_465_524	Q8TEJ3	SH3RF3	465	524	SH3_1	SH3	TGLLPPPPPPHRQDGA	TGLLPPPPPPHRQDGA	194	209	Q9BYE0	HES7	Transcription factor HES-7	4	replicated|overlapped|motif|highcount	0.0581	0.153146	excellent	-3.1549	-1.30452	0.93786	6	IDR	PPPPHR	P.[ALPV]P.R	38.2903	1e-06	PPPPHR	P..P.R	117.322	9.07422e-06	0.0|0.0|0.01303|0.40614|0.11595|0.90243	0.23959	2	4					binding(GO:0005488)	0.4232			regulation of nitrogen compound metabolic process(GO:0051171)	0.0699			0	Tbio	Tbio
SH3RF3_SH3__Q8TEJ3_465_524	Q8TEJ3	SH3RF3	465	524	SH3_1	SH3	PPPPPPHRQDGAPKAP	PPPPPPHRQDGAPKAP	198	213	Q9BYE0	HES7	Transcription factor HES-7	2	overlapped|motif	-0.1258	0.109722	high	-2.00436	-0.471726	1	1	IDR	PPPPHR	P.[ALPV]P.R	40.9371	1e-06	PPPPHR	P..P.R	117.322	9.07422e-06	0.0|0.0|0.0|0.00355|0.0|0.0	0.000592164	2	1					binding(GO:0005488)	0.4232			regulation of nitrogen compound metabolic process(GO:0051171)	0.0699			0	Tbio	Tbio
SH3RF3_SH3__Q8TEJ3_465_524	Q8TEJ3	SH3RF3	465	524	SH3_1	SH3	SSVPGMNANALPFYPT	SSVPGMNANALPFYPT	492	507	Q9C0B0	UNK	RING finger protein unkempt homolog	2	overlapped|highcount	-0.167	0.0702264	medium	-1.45717	-0.175224	0.983534	5	IDR									49.78454|0.0|0.0|0.0|0.0|0.0	8.29742	1	1					metal ion binding(GO:0046872)	0.0469			regulation of protein metabolic process(GO:0051246)	0.0112			0	Tbio	Tbio
SH3RF3_SH3__Q8TEJ3_465_524	Q8TEJ3	SH3RF3	465	524	SH3_1	SH3	GPSRGPLPPPPPPRGL	GPSRGPLPPPPPPRGL	52	67	Q9C0B9	ZCCHC2	Zinc finger CCHC domain-containing protein 2	1	motif	-0.0668	0.069328	medium	-1.44855	-0.170825	1	1	IDR	PPPPPR	P.[ALPV]P.R	46.6158	1e-06	PPPPPR	P..P.R	139.155	1e-06	0.0|0.0|0.0|0.00474|0.0|0.0	0.000789553	0	1					metal ion binding(GO:0046872)	0.0469							0	Tbio	Tdark
SH3RF3_SH3__Q8TEJ3_465_524	Q8TEJ3	SH3RF3	465	524	SH3_1	SH3	PERLPEPPLRGCVSVD	PERLPEPPLRGAVSVD	560	575	Q9H093	NUAK2	NUAK family SNF1-like kinase 2	2	replicated|motif	-0.4338	0.0641103	medium	-1.39794	-0.149476	0.653061	4	IDR	PEPPLR	P.[ALPV]P.R	29.4764	9e-06	PEPPLR	P..P.R	78.1491	0.000538226	0.0|0.00316|0.02605|0.0|0.02463|0.0	0.00897219	0	3				Phosphorylation[S]|573|flanking-motif[4]|-	transferase activity(GO:0016740)	0.0125			regulation of intracellular signal transduction(GO:1902531)	0.0078			0	Tbio	Tchem
SH3RF3_SH3__Q8TEJ3_465_524	Q8TEJ3	SH3RF3	465	524	SH3_1	SH3	LVENLDSLPPKVPQRE	LVENLDSLPPKVPQRE	870	885	Q9H2E6	SEMA6A	Semaphorin-6A	3	replicated|overlapped|motif	-0.1321	0.108076	medium	-1.97881	-0.449283	1	1	IDR	PKVPQR	P.[ALPV]P.R	32.957	3e-06	PKVPQR	P..P.R	91.7315	0.000234595	0.0|0.0|0.0|0.058|0.01835|0.05911	0.0225751	1	3				Phosphorylation[S]|876|flanking-motif[-3]|-	binding(GO:0005488)	0.4232			regulation of MAPK cascade(GO:0043408)	0.0011			0	Tbio	Tbio
SH3RF3_SH3__Q8TEJ3_465_524	Q8TEJ3	SH3RF3	465	524	SH3_1	SH3	PPKVPQREASLGPPGA	PPKVPQREASLGPPGA	878	893	Q9H2E6	SEMA6A	Semaphorin-6A	3	replicated|overlapped|motif	-0.1758	0.105994	medium	-1.9431	-0.427477	0.97861	2	IDR	PKVPQR	P.[ALPV]P.R	36.5268	1e-06	PKVPQR	P..P.R	91.7315	0.000234595	0.0|0.01105|0.00836|0.0|0.02574|0.0	0.00752506	1	3				Phosphorylation[S]|887|flanking-motif[3]|-	binding(GO:0005488)	0.4232			regulation of MAPK cascade(GO:0043408)	0.0011			0	Tbio	Tbio
SH3RF3_SH3__Q8TEJ3_465_524	Q8TEJ3	SH3RF3	465	524	SH3_1	SH3	GRGDNPPPAPQRVDSI	GRGDNPPPAPQRVDSI	954	969	Q9H2E6	SEMA6A	Semaphorin-6A	4	replicated|overlapped|motif|highcount	0.0363	0.128988	high	-2.37675	-0.729554	0.951508	3	IDR	PPAPQR	P.[ALPV]P.R	36.4532	1e-06	PPAPQR	P..P.R	99.8581	9.54572e-05	0.0|17.40681|2.21255|0.02095|0.09356|0.0	3.28898	1	4				Phosphorylation[S]|968|flanking-motif[3]|-	binding(GO:0005488)	0.4232			regulation of MAPK cascade(GO:0043408)	0.0011			0	Tbio	Tbio
SH3RF3_SH3__Q8TEJ3_465_524	Q8TEJ3	SH3RF3	465	524	SH3_1	SH3	NPPPAPQRVDSIQVHS	NPPPAPQRVDSIQVHS	958	973	Q9H2E6	SEMA6A	Semaphorin-6A	4	replicated|overlapped|motif|highcount	-0.0689	0.12636	high	-2.31876	-0.695509	0.957791	4	IDR	PPAPQR	P.[ALPV]P.R	38.4711	1e-06	PPAPQR	P..P.R	99.8581	9.54572e-05	0.0|0.08995|0.20559|0.0279|0.03536|0.08754	0.0743904	1	5				Phosphorylation[S]|968|flanking-motif[3]|-	binding(GO:0005488)	0.4232			regulation of MAPK cascade(GO:0043408)	0.0011			0	Tbio	Tbio
SH3RF3_SH3__Q8TEJ3_465_524	Q8TEJ3	SH3RF3	465	524	SH3_1	SH3	DGNYCPPVKRERTSSL	DGNYAPPVKRERTSSL	112	127	Q9H6Z4	RANBP3	Ran-binding protein 3	3	replicated|overlapped|highcount	-0.1882	0.106793	medium	-1.95468	-0.435452	0.996489	4	IDR									0.0|0.00631|0.01303|0.01707|0.34631|0.22573	0.101409	1	5				Phosphorylation[S]|126|-|-; Phosphorylation[S]|125|-|-; Phosphorylation[Y]|115|-|-; Phosphorylation[T]|124|-|-	binding(GO:0005488)	0.4232			biological_process(GO:0008150)	0.7369			0	Tbio	Tbio
SH3RF3_SH3__Q8TEJ3_465_524	Q8TEJ3	SH3RF3	465	524	SH3_1	SH3	CPPVKRERTSSLTQFP	APPVKRERTSSLTQFP	116	131	Q9H6Z4	RANBP3	Ran-binding protein 3	2	replicated|overlapped	-0.2456	0.0988082	medium	-1.82391	-0.356646	0.997378	2	IDR									0.0|0.0|0.09108|0.00743|0.00336|0.00291	0.0174631	1	4				Phosphorylation[S]|126|-|-; Phosphorylation[S]|125|-|-; Phosphorylation[T]|124|-|-; Phosphorylation[T]|128|-|-	binding(GO:0005488)	0.4232			biological_process(GO:0008150)	0.7369			0	Tbio	Tbio
SH3RF3_SH3__Q8TEJ3_465_524	Q8TEJ3	SH3RF3	465	524	SH3_1	SH3	VNVTVPSPPPRNPYDL	VNVTVPSPPPRNPYDL	247	262	Q9H706	GAREM1	GRB2-associated and regulator of MAPK protein 1	4	replicated|overlapped|motif|highcount	-0.0442	0.122668	high	-2.24413	-0.642256	0.994751	2	Domain	PSPPPR	P.[ALPV]P.R	33.1947	3e-06	PSPPPR	P..P.R	100.148	8.94077e-05	0.0|0.0|0.03256|0.32012|0.04923|0.18621	0.0980201	1	4				Phosphorylation[T]|250|flanking-motif[-2]|-; Phosphorylation[Y]|260|flanking-motif[3]|-	binding(GO:0005488)	0.4232			positive regulation of MAPK cascade(GO:0043410)	0.000536			0	Tbio	Tbio
SH3RF3_SH3__Q8TEJ3_465_524	Q8TEJ3	SH3RF3	465	524	SH3_1	SH3	TVPSPPPRNPYDLHFI	TVPSPPPRNPYDLHFI	250	265	Q9H706	GAREM1	GRB2-associated and regulator of MAPK protein 1	3	replicated|overlapped|motif	-0.1283	0.111165	high	-2.02687	-0.485851	1	1	Domain	PSPPPR	P.[ALPV]P.R	35.4415	1e-06	PSPPPR	P..P.R	100.148	8.94077e-05	0.0|0.0|0.0|0.00474|0.01903|0.01768	0.00690839	1	3				Phosphorylation[T]|250|flanking-motif[-2]|-; Phosphorylation[Y]|260|flanking-motif[3]|-	binding(GO:0005488)	0.4232			positive regulation of MAPK cascade(GO:0043410)	0.000536			0	Tbio	Tbio
SH3RF3_SH3__Q8TEJ3_465_524	Q8TEJ3	SH3RF3	465	524	SH3_1	SH3	ECRLLNAPPVPPRSAK	EARLLNAPPVPPRSAK	526	541	Q9H706	GAREM1	GRB2-associated and regulator of MAPK protein 1	1	motif	-0.1361	0.0589089	medium	-1.34969	-0.131062	1	1	IDR	PPVPPR	P.[ALPV]P.R	32.2321	3e-06	PPVPPR	P..P.R	118.508	7.65081e-06	0.0|0.0|0.0|0.00743|0.0|0.0	0.001239	0	1					binding(GO:0005488)	0.4232			positive regulation of MAPK cascade(GO:0043410)	0.000536			0	Tbio	Tbio
SH3RF3_SH3__Q8TEJ3_465_524	Q8TEJ3	SH3RF3	465	524	SH3_1	SH3	SPQSEPPAPFPPPRST	SPQSEPPAPFPPPRST	861	876	Q9H792	PEAK1	Inactive tyrosine-protein kinase PEAK1	2	overlapped|motif	-0.2062	0.0981525	medium	-1.81248	-0.35164	1	1	IDR	PFPPPR	P.[ALPV]P.R	40.7019	1e-06	PFPPPR	P..P.R	101.569	8.07783e-05	0.0|0.0|0.0|0.00474|0.0|0.0	0.000789553	2	1				Phosphorylation[S]|861|flanking-motif[-8]|CDK1,CDK2,MAPK1,MAPK14,MAPK3,MAPK8,MAPK9; Phosphorylation[T]|876|flanking-motif[2]|-; Phosphorylation[S]|864|flanking-motif[-5]|-	transferase activity(GO:0016740)	0.0125			protein modification process(GO:0036211)	0.0084			0	Tbio	Tchem
SH3RF3_SH3__Q8TEJ3_465_524	Q8TEJ3	SH3RF3	465	524	SH3_1	SH3	EPPAPFPPPRSTSSPY	EPPAPFPPPRSTSSPY	865	880	Q9H792	PEAK1	Inactive tyrosine-protein kinase PEAK1	3	replicated|overlapped|motif	-0.0531	0.131504	high	-2.4318	-0.764219	1	1	IDR	PFPPPR	P.[ALPV]P.R	43.9493	1e-06	PFPPPR	P..P.R	101.569	8.07783e-05	0.0|0.0|0.0|0.08115|0.11641|0.10198	0.0499245	2	3				Phosphorylation[S]|877|flanking-motif[3]|-; Phosphorylation[T]|876|flanking-motif[2]|-; Phosphorylation[S]|878|flanking-motif[4]|CDK1,MAPK1,MAPK3,MAPK8; Phosphorylation[Y]|880|flanking-motif[6]|-	transferase activity(GO:0016740)	0.0125			protein modification process(GO:0036211)	0.0084			0	Tbio	Tchem
SH3RF3_SH3__Q8TEJ3_465_524	Q8TEJ3	SH3RF3	465	524	SH3_1	SH3	PFPPPRSTSSPYHAGN	PFPPPRSTSSPYHAGN	869	884	Q9H792	PEAK1	Inactive tyrosine-protein kinase PEAK1	3	replicated|overlapped|motif	-0.072	0.136061	high	-2.56864	-0.845576	1	1	IDR	PFPPPR	P.[ALPV]P.R	40.1751	1e-06	PFPPPR	P..P.R	100.234	8.60272e-05	0.0|0.00316|0.0|0.09619|0.00784|0.02891	0.0226814	2	4				Phosphorylation[S]|877|flanking-motif[3]|-; Phosphorylation[T]|876|flanking-motif[2]|-; Phosphorylation[S]|878|flanking-motif[4]|CDK1,MAPK1,MAPK3,MAPK8; Phosphorylation[Y]|880|flanking-motif[6]|-	transferase activity(GO:0016740)	0.0125			protein modification process(GO:0036211)	0.0084			0	Tbio	Tchem
SH3RF3_SH3__Q8TEJ3_465_524	Q8TEJ3	SH3RF3	465	524	SH3_1	SH3	PQPPPPPPQRGTDQST	PQPPPPPPQRGTDQST	16	31	Q9H7P6	MVB12B	Multivesicular body subunit 12B	2	overlapped|motif	-0.3689	0.0987649	medium	-1.82391	-0.356251	0.555556	2	IDR	PPPPQR	P.[ALPV]P.R	43.1887	1e-06	PPPPQR	P..P.R	119.973	4.89296e-06	0.0|0.0|0.0|0.0|0.0|0.01227	0.00204573	1	1					binding(GO:0005488)	0.4232			regulation of signal transduction(GO:0009966)	0.0224			0	Tbio	Tbio
SH3RF3_SH3__Q8TEJ3_465_524	Q8TEJ3	SH3RF3	465	524	SH3_1	SH3	PPPPQRGTDQSTMPEV	PPPPQRGTDQSTMPEV	20	35	Q9H7P6	MVB12B	Multivesicular body subunit 12B	4	replicated|overlapped|motif|highcount	-0.0329	0.117382	high	-2.14267	-0.571379	0.989704	4	IDR	PPPPQR	P.[ALPV]P.R	36.4268	1e-06	PPPPQR	P..P.R	99.1205	9.88378e-05	0.0|0.0|0.0|0.44363|0.02506|0.89432	0.22717	1	3					binding(GO:0005488)	0.4232			regulation of signal transduction(GO:0009966)	0.0224			0	Tbio	Tbio
SH3RF3_SH3__Q8TEJ3_465_524	Q8TEJ3	SH3RF3	465	524	SH3_1	SH3	RVSPPTPARGEPEVTV	RVSPPTPARGEPEVTV	40	55	Q9H7Z6	KAT8	Histone acetyltransferase KAT8	2	replicated|motif	-0.4955	0.0654335	medium	-1.41117	-0.154902	0.558233	8	Domain					PPTPAR	P..P.R	80.1297	0.000485471	0.0|0.0|0.0|0.05056|0.00336|0.02769	0.0136023	0	3				Phosphorylation[T]|45|in-motif[wild-card]|CDK1,CDK2,CDK4,CDK5,HIPK2,MAPK1,MAPK14,MAPK3,MAPK8; Phosphorylation[S]|42|flanking-motif[-1]|CDK1,CDK2,MAPK1,MAPK3,MAPK8	acyltransferase activity(GO:0016746)	0.0012			regulation of catabolic process(GO:0009894)	0.0025		common essential	0	Tbio	Tchem
SH3RF3_SH3__Q8TEJ3_465_524	Q8TEJ3	SH3RF3	465	524	SH3_1	SH3	PVAPKPPSRGLLDGLV	PVAPKPPSRGLLDGLV	724	739	Q9H987	SYNPO2L	Synaptopodin 2-like protein	3	replicated|motif|highcount	-0.3043	0.0747524	medium	-1.50724	-0.198528	0.730512	3	IDR	PKPPSR	P.[ALPV]P.R	28.1427	1e-05	PKPPSR	P..P.R	77.4913	0.000555751	0.0|0.01894|0.0|0.21774|0.09558|0.18154	0.0856328	0	4					binding(GO:0005488)	0.4232			positive regulation of intracellular signal transduction(GO:1902533)	0.0026			0	Tbio	Tbio
SH3RF3_SH3__Q8TEJ3_465_524	Q8TEJ3	SH3RF3	465	524	SH3_1	SH3	AVPYPGLQCPPLPPRV	AVPYPGLQAPPLPPRV	232	247	Q9H9H4	VPS37B	Vacuolar protein sorting-associated protein 37B	4	replicated|overlapped|motif|highcount	-0.0395	0.123169	high	-2.25181	-0.647817	1	1	IDR	PPLPPR	P.[ALPV]P.R	34.7858	1e-06	PPLPPR	P..P.R	103.273	7.79315e-05	0.0|0.00316|0.02605|0.31173|0.0|0.18135	0.0870483	1	4					binding(GO:0005488)	0.4232			protein metabolic process(GO:0019538)	0.0231			0	Tbio	Tbio
SH3RF3_SH3__Q8TEJ3_465_524	Q8TEJ3	SH3RF3	465	524	SH3_1	SH3	PGLQCPPLPPRVGLPT	PGLQAPPLPPRVGLPT	236	251	Q9H9H4	VPS37B	Vacuolar protein sorting-associated protein 37B	3	replicated|overlapped|motif	-0.1009	0.114024	high	-2.08092	-0.522879	0.982307	5	IDR	PPLPPR	P.[ALPV]P.R	31.8129	6e-06	PPLPPR	P..P.R	103.273	7.79315e-05	0.0|0.07102|0.03859|0.00592|0.0|0.0	0.0192547	1	3					binding(GO:0005488)	0.4232			protein metabolic process(GO:0019538)	0.0231			0	Tbio	Tbio
SH3RF3_SH3__Q8TEJ3_465_524	Q8TEJ3	SH3RF3	465	524	SH3_1	SH3	GSSSPTALPAPPARAL	GSSSPTALPAPPARAL	390	405	Q9H9P5	UNKL	Putative E3 ubiquitin-protein ligase UNKL	3	replicated|overlapped|motif	-0.1464	0.121167	high	-2.22185	-0.628563	0.985185	2	IDR	PAPPAR	P.[ALPV]P.R	29.3137	9e-06	PAPPAR	P..P.R	83.0428	0.000423908	0.0|0.0|0.07903|0.02536|0.0|0.05782	0.0270352	2	3					transferase activity(GO:0016740)	0.0125			protein ubiquitination(GO:0016567)	0.000876			0	Tbio	Tdark
SH3RF3_SH3__Q8TEJ3_465_524	Q8TEJ3	SH3RF3	465	524	SH3_1	SH3	PTALPAPPARALPLGP	PTALPAPPARALPLGP	394	409	Q9H9P5	UNKL	Putative E3 ubiquitin-protein ligase UNKL	2	overlapped|motif	-0.2433	0.0908928	medium	-1.70997	-0.29388	1	1	IDR	PAPPAR	P.[ALPV]P.R	29.5546	9e-06	PAPPAR	P..P.R	83.0428	0.000423908	0.0|0.0|0.0|0.01303|0.0|0.0	0.00217127	2	1					transferase activity(GO:0016740)	0.0125			protein ubiquitination(GO:0016567)	0.000876			0	Tbio	Tdark
SH3RF3_SH3__Q8TEJ3_465_524	Q8TEJ3	SH3RF3	465	524	SH3_1	SH3	PAPPARALPLGPASST	PAPPARALPLGPASST	398	413	Q9H9P5	UNKL	Putative E3 ubiquitin-protein ligase UNKL	3	replicated|overlapped|motif	-0.1766	0.10843	medium	-1.98716	-0.454198	1	1	IDR	PAPPAR	P.[ALPV]P.R	31.2356	6e-06	PAPPAR	P..P.R	81.8566	0.000445526	0.0|0.0|0.02556|0.04901|0.0|0.0	0.0124296	2	2					transferase activity(GO:0016740)	0.0125			protein ubiquitination(GO:0016567)	0.000876			0	Tbio	Tdark
SH3RF3_SH3__Q8TEJ3_465_524	Q8TEJ3	SH3RF3	465	524	SH3_1	SH3	LELIHEESDAPLLPPR	LELIHEESDAPLLPPR	1296	1311	Q9HAR2	ADGRL3	Adhesion G protein-coupled receptor L3	4	replicated|overlapped|motif|highcount	-0.1195	0.129074	high	-2.37675	-0.730487	0.97992	3	IDR	PLLPPR	P.[ALPV]P.R	30.1024	8e-06	PLLPPR	P..P.R	83.238	0.000417859	0.0|0.00947|0.0|0.2132|0.04141|0.07074	0.0558034	2	4					metal ion binding(GO:0046872)	0.0469			regulation of cellular process(GO:0050794)	0.2855			0	Tbio	Tbio
SH3RF3_SH3__Q8TEJ3_465_524	Q8TEJ3	SH3RF3	465	524	SH3_1	SH3	HEESDAPLLPPRVYST	HEESDAPLLPPRVYST	1300	1315	Q9HAR2	ADGRL3	Adhesion G protein-coupled receptor L3	3	replicated|overlapped|motif	-0.1333	0.122595	high	-2.24413	-0.640544	0.975439	9	IDR	PLLPPR	P.[ALPV]P.R	31.2891	6e-06	PLLPPR	P..P.R	83.0785	0.000423375	0.0|0.0|0.0|0.11158|0.01791|0.16579	0.0492133	2	3					metal ion binding(GO:0046872)	0.0469			regulation of cellular process(GO:0050794)	0.2855			0	Tbio	Tbio
SH3RF3_SH3__Q8TEJ3_465_524	Q8TEJ3	SH3RF3	465	524	SH3_1	SH3	DAPLLPPRVYSTENHQ	DAPLLPPRVYSTENHQ	1304	1319	Q9HAR2	ADGRL3	Adhesion G protein-coupled receptor L3	4	replicated|overlapped|motif|highcount	-0.0466	0.140069	high	-2.69897	-0.928855	0.932415	19	IDR	PLLPPR	P.[ALPV]P.R	31.563	6e-06	PLLPPR	P..P.R	83.0785	0.000423375	0.0|0.04419|0.37852|0.51825|1.02839|5.4956	1.24416	2	5					metal ion binding(GO:0046872)	0.0469			regulation of cellular process(GO:0050794)	0.2855			0	Tbio	Tbio
SH3RF3_SH3__Q8TEJ3_465_524	Q8TEJ3	SH3RF3	465	524	SH3_1	SH3	EDDDRVPTPPVRGVAS	EDDDRVPTPPVRGVAS	1124	1139	Q9HCK4	ROBO2	Roundabout homolog 2	3	replicated|overlapped|motif	-0.1531	0.11608	high	-2.11919	-0.551912	0.975309	2	IDR	PTPPVR	P.[ALPV]P.R	26.2598	1.8e-05	PTPPVR	P..P.R	83.799	0.000407539	0.0|0.01578|0.01303|0.0776|0.0056|0.0306	0.0237679	1	5					binding(GO:0005488)	0.4232			positive regulation of signal transduction(GO:0009967)	0.006			0	Tbio	Tbio
SH3RF3_SH3__Q8TEJ3_465_524	Q8TEJ3	SH3RF3	465	524	SH3_1	SH3	RVPTPPVRGVASSPAI	RVPTPPVRGVASSPAI	1128	1143	Q9HCK4	ROBO2	Roundabout homolog 2	4	replicated|overlapped|motif|highcount	-0.0559	0.121991	high	-2.23657	-0.635261	0.990734	7	IDR	PTPPVR	P.[ALPV]P.R	28.2778	1e-05	PTPPVR	P..P.R	83.799	0.000407539	0.0|0.07891|0.58004|1.62904|0.02686|0.49195	0.4678	1	5					binding(GO:0005488)	0.4232			positive regulation of signal transduction(GO:0009967)	0.006			0	Tbio	Tbio
SH3RF3_SH3__Q8TEJ3_465_524	Q8TEJ3	SH3RF3	465	524	SH3_1	SH3	GDSPVPTPRSSSAASM	GDSPVPTPRSSSAASM	2209	2224	Q9HCK8	CHD8	Chromodomain-helicase-DNA-binding protein 8	3	replicated|motif|highcount	-0.1842	0.0707146	medium	-1.46344	-0.178225	0.890909	11	IDR									0.0|0.0|0.0|0.82572|0.17571|0.32762	0.221508	0	3				Phosphorylation[S]|2211|-|CDK1,CDK4,MAPK1,MAPK14,MAPK3,MAPK8; Phosphorylation[T]|2215|-|-; Phosphorylation[S]|2223|-|-; Phosphorylation[S]|2219|-|-; Phosphorylation[S]|2220|-|-; Phosphorylation[S]|2218|-|-	catalytic activity(GO:0003824)	0.0763			positive regulation of nitrogen compound metabolic process(GO:0051173)	0.0196			0	Tbio	Tbio
SH3RF3_SH3__Q8TEJ3_465_524	Q8TEJ3	SH3RF3	465	524	SH3_1	SH3	PRPPPRQSLQEQLNGV	PRPPPRQSLQEQLNGV	2880	2895	Q9HCU4	CELSR2	Cadherin EGF LAG seven-pass G-type receptor 2	3	replicated|motif|highcount	-0.0738	0.0881429	medium	-1.67366	-0.274333	0.974509	6	IDR	PRPPPR	P.[ALPV]P.R	36.7323	1e-06	PRPPPR	P..P.R	94.6207	0.000190737	0.0|0.14045|0.02605|0.03296|0.03626|1.57951	0.302539	0	5					metal ion binding(GO:0046872)	0.0469			regulation of nitrogen compound metabolic process(GO:0051171)	0.0699			0	Tbio	Tbio
SH3RF3_SH3__Q8TEJ3_465_524	Q8TEJ3	SH3RF3	465	524	SH3_1	SH3	QPLQPPPPPPPPERAE	QPLQPPPPPPPPERAE	48	63	Q9NQX0	PRDM6	Putative histone-lysine N-methyltransferase PRDM6	2	replicated|motif	-0.0412	0.0901583	medium	-1.70115	-0.288277	1	1	IDR	PPPPER	P.[ALPV]P.R	48.379	1e-06	PPPPER	P..P.R	120.307	4.44815e-06	0.0|0.0|0.0|0.01421|0.00224|0.01583	0.00537931	0	3					transferase activity(GO:0016740)	0.0125			regulation of nitrogen compound metabolic process(GO:0051171)	0.0699			0	Tbio	Tbio
SH3RF3_SH3__Q8TEJ3_465_524	Q8TEJ3	SH3RF3	465	524	SH3_1	SH3	SHFDSMELLPPELPPR	SHFDSMELLPPELPPR	460	475	Q9NRF2	SH2B1	SH2B adapter protein 1	2	overlapped|motif	-0.3776	0.0815446	medium	-1.59007	-0.23448	0.727273	2	IDR	PELPPR	P.[ALPV]P.R	35.1059	1e-06	PELPPR	P..P.R	100.229	8.60272e-05	0.0|0.0|0.0|0.00507|0.0|0.0	0.000844224	1	1					binding(GO:0005488)	0.4232			positive regulation of intracellular signal transduction(GO:1902533)	0.0026			0	Tbio	Tbio
SH3RF3_SH3__Q8TEJ3_465_524	Q8TEJ3	SH3RF3	465	524	SH3_1	SH3	SMELLPPELPPRIPIE	SMELLPPELPPRIPIE	464	479	Q9NRF2	SH2B1	SH2B adapter protein 1	3	replicated|overlapped|motif	-0.1537	0.111623	high	-2.03621	-0.489723	0.933259	5	IDR	PELPPR	P.[ALPV]P.R	31.4784	6e-06	PELPPR	P..P.R	99.8899	9.54572e-05	0.0|0.0|0.0|0.02299|0.00336|0.03496	0.0102193	1	3					binding(GO:0005488)	0.4232			positive regulation of intracellular signal transduction(GO:1902533)	0.0026			0	Tbio	Tbio
SH3RF3_SH3__Q8TEJ3_465_524	Q8TEJ3	SH3RF3	465	524	SH3_1	SH3	LGLFPPPPPRGQVTLY	LGLFPPPPPRGQVTLY	4	19	Q9NRG9	AAAS	Aladin	3	replicated|overlapped|motif	-0.0723	0.132035	high	-2.45593	-0.772113	0.869565	2	Domain	PPPPPR	P.[ALPV]P.R	34.1728	2e-06	PPPPPR	P..P.R	118.252	8.18459e-06	0.0|0.0|0.01954|0.01895|0.00784|0.03787	0.0140325	1	4			Q->K|15|flanking-motif[2]|Glucocorticoid deficiency with achalasia (AAAS),Achalasia-addisonianism-alacrima syndrome (AAAS)|missense[Pathogenic]						regulation of cellular process(GO:0050794)	0.2855			0	Tbio	Tbio
SH3RF3_SH3__Q8TEJ3_465_524	Q8TEJ3	SH3RF3	465	524	SH3_1	SH3	QMDDLEGAAPPIPPRL	QMDDLEGAAPPIPPRL	721	736	Q9NRI5	DISC1	Disrupted in schizophrenia 1 protein	2	replicated|motif	-0.1413	0.0778242	medium	-1.54516	-0.214243	0.923077	3	IDR					PPIPPR	P..P.R	103.002	7.87322e-05	0.0|0.0|0.0|0.1608|0.01343|0.04078	0.0358346	0	3					binding(GO:0005488)	0.4232			positive regulation of ubiquitin-dependent protein catabolic process(GO:2000060)	3.26e-05			0	Tbio	Tbio
SH3RF3_SH3__Q8TEJ3_465_524	Q8TEJ3	SH3RF3	465	524	SH3_1	SH3	VFDRPYPLAPPTPPPR	VFDRPYPLAPPTPPPR	140	155	Q9NWM3	CUEDC1	CUE domain-containing protein 1	3	replicated|overlapped|motif	-0.0319	0.125527	high	-2.30103	-0.677781	1	1	IDR	PTPPPR	P.[ALPV]P.R	40.5086	1e-06	PTPPPR	P..P.R	119.174	5.5157e-06	0.0|0.0|0.01303|0.00829|0.00224|0.0	0.00392581	1	3				Phosphorylation[T]|151|in-motif[wild-card]|CDK1,CDK2,CDK4,CDK5,HIPK2,MAPK1,MAPK14,MAPK3,MAPK8	binding(GO:0005488)	0.4232							0	Tbio	Tbio
SH3RF3_SH3__Q8TEJ3_465_524	Q8TEJ3	SH3RF3	465	524	SH3_1	SH3	PYPLAPPTPPPRIDAL	PYPLAPPTPPPRIDAL	144	159	Q9NWM3	CUEDC1	CUE domain-containing protein 1	3	replicated|overlapped|motif	-0.0929	0.126197	high	-2.3098	-0.690796	0.858316	4	IDR	PTPPPR	P.[ALPV]P.R	36.317	1e-06	PTPPPR	P..P.R	118.835	5.96052e-06	0.0|0.0|0.0|0.03128|0.00448|0.00791	0.00727909	1	3				Phosphorylation[T]|151|in-motif[wild-card]|CDK1,CDK2,CDK4,CDK5,HIPK2,MAPK1,MAPK14,MAPK3,MAPK8	binding(GO:0005488)	0.4232							0	Tbio	Tbio
SH3RF3_SH3__Q8TEJ3_465_524	Q8TEJ3	SH3RF3	465	524	SH3_1	SH3	QSVPPLAPERRSTLED	QSVPPLAPERRSTLED	221	236	Q9NX31	OSER1	Oxidative stress-responsive serine-rich protein 1	2	replicated|motif	-0.1815	0.0672179	medium	-1.42713	-0.162917	1	1	IDR	PLAPER	P.[ALPV]P.R	32.5138	3e-06	PLAPER	P..P.R	79.1987	0.000511003	0.0|0.0|0.0|0.07306|0.01835|0.09593	0.0312237	0	3				Phosphorylation[T]|233|flanking-motif[3]|-					biological_process(GO:0008150)	0.7369			0	Tbio	Tdark
SH3RF3_SH3__Q8TEJ3_465_524	Q8TEJ3	SH3RF3	465	524	SH3_1	SH3	GTSPSPPPRTPAIPFA	GTSPSPPPRTPAIPFA	251	266	Q9NXE4	SMPD4	Sphingomyelin phosphodiesterase 4	3	replicated|motif|highcount	-0.0436	0.0924297	medium	-1.73049	-0.305132	0.97351	5	IDR	PSPPPR	P.[ALPV]P.R	39.4203	1e-06	PSPPPR	P..P.R	100.507	8.53154e-05	0.0|0.00316|0.02605|0.98731|0.15242|0.52703	0.282663	0	5				Phosphorylation[T]|260|flanking-motif[1]|-	metal ion binding(GO:0046872)	0.0469			organonitrogen compound metabolic process(GO:1901564)	0.0439			0	Tbio	Tbio
SH3RF3_SH3__Q8TEJ3_465_524	Q8TEJ3	SH3RF3	465	524	SH3_1	SH3	IPPPPPLPRVGIPPPP	IPPPPPLPRVGIPPPP	1140	1155	Q9NZ56	FMN2	Formin-2	1	motif	-0.7133	0.0562735	medium	-1.32422	-0.120961	0.32	4	IDR									0.0|0.0|0.0|0.0|0.0|0.00791	0.00131877	0	1					binding(GO:0005488)	0.4232			regulation of protein catabolic process(GO:0042176)	0.000345			0	Tbio	Tbio
SH3RF3_SH3__Q8TEJ3_465_524	Q8TEJ3	SH3RF3	465	524	SH3_1	SH3	PAAPPPPPPRTFQMVT	PAAPPPPPPRTFQMVT	932	947	Q9NZM4	BICRA	BRD4-interacting chromatin-remodeling complex-associated protein	4	replicated|overlapped|motif|highcount	0.1639	0.153242	excellent	-3.1549	-1.31158	0.919437	42	IDR	PPPPPR	P.[ALPV]P.R	44.9646	1e-06	PPPPPR	P..P.R	142.503	1e-06	0.0|1.80065|2.71602|0.0|0.53479|0.02059	0.845343	1	4					molecular_function(GO:0003674)	0.639			positive regulation of nitrogen compound metabolic process(GO:0051173)	0.0196			0	Tbio	Tbio
SH3RF3_SH3__Q8TEJ3_465_524	Q8TEJ3	SH3RF3	465	524	SH3_1	SH3	PPPPPRTFQMVTTPFP	PPPPPRTFQMVTTPFP	936	951	Q9NZM4	BICRA	BRD4-interacting chromatin-remodeling complex-associated protein	4	replicated|overlapped|motif|highcount	0.1468	0.146305	high	-2.88606	-1.07988	0.961883	13	IDR	PPPPPR	P.[ALPV]P.R	42.0458	1e-06	PPPPPR	P..P.R	121.651	3.02474e-06	0.0|0.0|0.01954|0.3143|2.02972|3.71384	1.0129	1	4					molecular_function(GO:0003674)	0.639			positive regulation of nitrogen compound metabolic process(GO:0051173)	0.0196			0	Tbio	Tbio
SH3RF3_SH3__Q8TEJ3_465_524	Q8TEJ3	SH3RF3	465	524	SH3_1	SH3	PPPVPRRGTHTTVSQV	PPPVPRRGTHTTVSQV	243	258	Q9NZQ3	NCKIPSD	NCK-interacting protein with SH3 domain	2	replicated|motif	-0.0873	0.0731911	medium	-1.48945	-0.189499	0.990942	4	IDR	PPVPRR	P.[ALPV]P.R	34.0124	2e-06	PPVPRR	P..P.R	112.882	1.88601e-05	0.0|0.0|0.0|0.05902|0.0|0.02769	0.0144517	0	2				Phosphorylation[T]|254|flanking-motif[5]|-; Phosphorylation[S]|256|flanking-motif[7]|-; Phosphorylation[T]|251|flanking-motif[2]|-; Phosphorylation[T]|253|flanking-motif[4]|-; Methylation|249|in-motif[key]|-	binding(GO:0005488)	0.4232			positive regulation of cellular process(GO:0048522)	0.0768			0	Tbio	Tbio
SH3RF3_SH3__Q8TEJ3_465_524	Q8TEJ3	SH3RF3	465	524	SH3_1	SH3	KTPPPVPPRTTSKPLI	KTPPPVPPRTTSKPLI	611	626	Q9P1A6	DLGAP2	Disks large-associated protein 2	3	replicated|motif|highcount	0.0603	0.110132	high	-2.01323	-0.474826	0.935283	28	IDR	PPVPPR	P.[ALPV]P.R	45.4098	1e-06	PPVPPR	P..P.R	139.235	1e-06	0.0|0.03314|0.191|0.02585|0.05081|0.0	0.0501345	0	4				Phosphorylation[T]|612|flanking-motif[-2]|-	molecular_function(GO:0003674)	0.639			regulation of biological process(GO:0050789)	0.3149			0	Tbio	Tbio
SH3RF3_SH3__Q8TEJ3_465_524	Q8TEJ3	SH3RF3	465	524	SH3_1	SH3	KRPPPPPRRTHSLHQR	KRPPPPPRRTHSLHQR	436	451	Q9P206	KIAA1522	Uncharacterized protein KIAA1522	-1	motif|promiscuous	-1.9029	0.0542261	medium	-1.30452	-0.113171	0.030303	5	IDR	PPPPPR	P.[ALPV]P.R	45.9783	1e-06	PPPPPR	P..P.R	119.499	5.24881e-06	0.0|0.0|0.0|0.0|0.00224|0.0	0.000373106	0	1				Phosphorylation[S]|447|flanking-motif[4]|-					biological_process(GO:0008150)	0.7369			0	Tbio	Tdark
SH3RF3_SH3__Q8TEJ3_465_524	Q8TEJ3	SH3RF3	465	524	SH3_1	SH3	SPTPPPRPSAPCTLNV	SPTPPPRPSAPATLNV	1005	1020	Q9P281	BAHCC1	BAH and coiled-coil domain-containing protein 1	2	replicated|motif	-0.2468	0.064651	medium	-1.4034	-0.15138	0.995269	12	IDR	PTPPPR	P.[ALPV]P.R	36.5503	1e-06	PTPPPR	P..P.R	85.8912	0.000366171	0.0|0.00316|0.0|0.00474|0.00672|0.0	0.00243492	0	3					binding(GO:0005488)	0.4232							0	Tbio	Tdark
SH3RF3_SH3__Q8TEJ3_465_524	Q8TEJ3	SH3RF3	465	524	SH3_1	SH3	TSDSDSLVFEPLPPLR	TSDSDSLVFEPLPPLR	1626	1641	Q9P2D8	UNC79	Protein unc-79 homolog	2	replicated|motif	-0.1939	0.0655502	medium	-1.41117	-0.15602	1	1	IDR	PLPPLR	P.[ALPV]P.R	24.1107	2.5e-05	PLPPLR	P..P.R	74.8732	0.000688128	0.0|0.0|0.0|0.07997|0.01007|0.09552	0.0309281	0	3													0	Tbio	Tbio
SH3RF3_SH3__Q8TEJ3_465_524	Q8TEJ3	SH3RF3	465	524	SH3_1	SH3	SPSTYSPTHNADYPLG	SPSTYSPTHNADYPLG	1080	1095	Q9P2K1	CC2D2A	Coiled-coil and C2 domain-containing protein 2A	1	overlapped	-0.9666	0.0569679	medium	-1.33068	-0.124244	0.4	2	IDR									0.0|0.0|0.0|0.0|0.00268|0.0	0.000446194	2	1									regulation of cellular process(GO:0050794)	0.2855			0	Tbio	Tbio
SH3RF3_SH3__Q8TEJ3_465_524	Q8TEJ3	SH3RF3	465	524	SH3_1	SH3	YSPTHNADYPLGQVLV	YSPTHNADYPLGQVLV	1084	1099	Q9P2K1	CC2D2A	Coiled-coil and C2 domain-containing protein 2A	-1	overlapped|promiscuous	-1.683	0.0551042	medium	-1.31336	-0.116793	0.0952381	2	IDR									0.0|0.0|0.0|0.0|0.00268|0.0	0.000446194	2	1			Q->H|1096|-|Familial aplasia of the vermis,Joubert syndrome 9 (JBTS9),Meckel-Gruber syndrome|missense[Pathogenic]						regulation of cellular process(GO:0050794)	0.2855			0	Tbio	Tbio
SH3RF3_SH3__Q8TEJ3_465_524	Q8TEJ3	SH3RF3	465	524	SH3_1	SH3	HNADYPLGQVLVRPFV	HNADYPLGQVLVRPFV	1088	1103	Q9P2K1	CC2D2A	Coiled-coil and C2 domain-containing protein 2A	-1	overlapped|promiscuous	-2.0971	0.0604851	medium	-1.36251	-0.136023	0.0377358	3	Domain									0.0|0.0|0.0|0.0|0.00268|0.0	0.000446194	2	1			Q->H|1096|-|Familial aplasia of the vermis,Joubert syndrome 9 (JBTS9),Meckel-Gruber syndrome|missense[Pathogenic]						regulation of cellular process(GO:0050794)	0.2855			0	Tbio	Tbio
SH3RF3_SH3__Q8TEJ3_465_524	Q8TEJ3	SH3RF3	465	524	SH3_1	SH3	EVRVPSPPPREAWGFG	EVRVPSPPPREAWGFG	1768	1783	Q9P2P6	STARD9	StAR-related lipid transfer protein 9	2	replicated|motif	-0.2318	0.0567637	medium	-1.32883	-0.123609	1	1	IDR	PSPPPR	P.[ALPV]P.R	30.4415	7e-06	PSPPPR	P..P.R	94.6321	0.000190648	0.0|0.0|0.0|0.01099|0.0|0.00291	0.0023158	0	2				Phosphorylation[S]|1773|in-motif[wild-card]|-	ion binding(GO:0043167)	0.0938			biological_process(GO:0008150)	0.7369			0	Tbio	Tbio
SH3RF3_SH3__Q8TEJ3_465_524	Q8TEJ3	SH3RF3	465	524	SH3_1	SH3	SPPPPPRSPSPEPTVV	SPPPPPRSPSPEPTVV	1106	1121	Q9P2R6	RERE	Arginine-glutamic acid dipeptide repeats protein	3	replicated|motif|highcount	0.0371	0.101207	medium	-1.86328	-0.380385	1	1	IDR	PPPPPR	P.[ALPV]P.R	51.1171	1e-06	PPPPPR	P..P.R	120.508	4.27022e-06	0.0|0.02052|0.0|0.20323|0.01857|0.08406	0.0543959	0	4				Phosphorylation[S]|1115|flanking-motif[3]|CDK1,CDK2,CDK4,HIPK2,MAPK1,MAPK14,MAPK3,MAPK8; Phosphorylation[S]|1106|flanking-motif[-1]|CDK1,CDK2,CDK4,CDK5,MAPK1,MAPK14,MAPK3,MAPK8; Phosphorylation[S]|1113|flanking-motif[1]|CDK1,CDK2,CDK4,CDK5,CDK6,DYRK1A,HIPK2,MAPK1,MAPK14,MAPK3,MAPK8,MAPK9; Phosphorylation[T]|1119|flanking-motif[7]|-	metal ion binding(GO:0046872)	0.0469			biological_process(GO:0008150)	0.7369			0	Tbio	Tbio
SH3RF3_SH3__Q8TEJ3_465_524	Q8TEJ3	SH3RF3	465	524	SH3_1	SH3	SPLYVRSRSRSPYSRR	SPLYVRSRSRSPYSRR	616	631	Q9UBK2	PPARGC1A	Peroxisome proliferator-activated receptor gamma coactivator 1-alpha	1	overlapped	-0.4014	0.0575267	medium	-1.3363	-0.126215	1	1	IDR									0.0|0.0|0.0|0.0|0.00402|0.0	0.00066929	1	1				Phosphorylation[S]|616|-|-	binding(GO:0005488)	0.4232			positive regulation of protein metabolic process(GO:0051247)	0.0042			0	Tbio	Tbio
SH3RF3_SH3__Q8TEJ3_465_524	Q8TEJ3	SH3RF3	465	524	SH3_1	SH3	VRSRSRSPYSRRPRYD	VRSRSRSPYSRRPRYD	620	635	Q9UBK2	PPARGC1A	Peroxisome proliferator-activated receptor gamma coactivator 1-alpha	-1	overlapped|promiscuous	-1.7977	0.0595909	medium	-1.35458	-0.133299	0.05	2	IDR									0.13158|0.0|0.0|0.0|0.0|0.0	0.0219298	1	1				Phosphorylation[Y]|634|-|-	binding(GO:0005488)	0.4232			positive regulation of protein metabolic process(GO:0051247)	0.0042			0	Tbio	Tbio
SH3RF3_SH3__Q8TEJ3_465_524	Q8TEJ3	SH3RF3	465	524	SH3_1	SH3	TRNGTQPPPVPSRSTE	TRNGTQPPPVPSRSTE	233	248	Q9UBP9	GULP1	PTB domain-containing engulfment adapter protein 1	2	overlapped|motif	-0.1154	0.0949144	medium	-1.767	-0.322758	1	1	IDR	PPVPSR	P.[ALPV]P.R	36.02	1e-06	PPVPSR	P..P.R	116.97	9.78592e-06	0.0|0.0|0.0|0.00829|0.0|0.0	0.00138172	1	1				Phosphorylation[T]|237|flanking-motif[-3]|-; Phosphorylation[T]|247|flanking-motif[2]|-					biological_process(GO:0008150)	0.7369			0	Tbio	Tbio
SH3RF3_SH3__Q8TEJ3_465_524	Q8TEJ3	SH3RF3	465	524	SH3_1	SH3	TQPPPVPSRSTEIKRD	TQPPPVPSRSTEIKRD	237	252	Q9UBP9	GULP1	PTB domain-containing engulfment adapter protein 1	4	replicated|overlapped|motif|highcount	0.0319	0.127985	high	-2.34679	-0.716925	0.998328	2	IDR	PPVPSR	P.[ALPV]P.R	36.02	1e-06	PPVPSR	P..P.R	116.97	9.78592e-06	0.0|0.0|0.0|0.35528|0.07991|0.00791	0.073851	1	3				Phosphorylation[T]|237|flanking-motif[-3]|-; Phosphorylation[T]|247|flanking-motif[2]|-					biological_process(GO:0008150)	0.7369			0	Tbio	Tbio
SH3RF3_SH3__Q8TEJ3_465_524	Q8TEJ3	SH3RF3	465	524	SH3_1	SH3	SLTEGIPPKPPPRLVW	SLTEGIPPKPPPRLVW	780	795	Q9UBY0	SLC9A2	Sodium/hydrogen exchanger 2	3	replicated|motif|highcount	-0.0215	0.100356	medium	-1.84771	-0.369979	0.876339	7	IDR	PKPPPR	P.[ALPV]P.R	38.8391	1e-06	PKPPPR	P..P.R	118.559	6.85015e-06	0.0|0.00316|0.0|0.01184|0.13675|0.64161	0.132227	0	4					molecular_function(GO:0003674)	0.639			biological regulation(GO:0065007)	0.3356			0	Tbio	Tchem
SH3RF3_SH3__Q8TEJ3_465_524	Q8TEJ3	SH3RF3	465	524	SH3_1	SH3	PPLSPPPRDGAYAAAS	PPLSPPPRDGAYAAAS	80	95	Q9UF56	FBXL17	F-box/LRR-repeat protein 17	2	replicated|motif	-0.2156	0.0576209	medium	-1.33724	-0.126331	1	1	IDR									0.0|0.00316|0.0|0.0|0.0|0.02269	0.00430762	0	2				Phosphorylation[Y]|91|-|-					protein ubiquitination(GO:0016567)	0.000876			0	Tbio	Tbio
SH3RF3_SH3__Q8TEJ3_465_524	Q8TEJ3	SH3RF3	465	524	SH3_1	SH3	VFTILAPEDPPVPFRM	VFTILAPEDPPVPFRM	36	51	Q9UFG5	C19orf25	UPF0449 protein C19orf25	2	replicated|motif	-0.7492	0.0704819	medium	-1.45967	-0.176265	0.302128	6	IDR	PPVPFR	P.[ALPV]P.R	29.0737	9e-06	PPVPFR	P..P.R	93.4407	0.000202391	0.0|0.0|0.0|0.05342|0.0056|0.08616	0.0241963	0	3													0	Tbio	Tdark
SH3RF3_SH3__Q8TEJ3_465_524	Q8TEJ3	SH3RF3	465	524	SH3_1	SH3	PGSDPPLPKPCGDHPL	PGSDPPLPKPAGDHPL	212	227	Q9UGP4	LIMD1	LIM domain-containing protein 1	1	overlapped	-0.3324	0.0681936	medium	-1.43533	-0.166407	1	1	IDR									0.0|0.0|0.0|0.0|0.00224|0.0	0.000373106	1	1				Phosphorylation[S]|214|-|-	metal ion binding(GO:0046872)	0.0469			regulation of intracellular signal transduction(GO:1902531)	0.0078			0	Tbio	Tbio
SH3RF3_SH3__Q8TEJ3_465_524	Q8TEJ3	SH3RF3	465	524	SH3_1	SH3	LQSQVGQYNQPEVPVR	LQSQVGQYNQPEVPVR	340	355	Q9UGU0	TCF20	Transcription factor 20	3	replicated|overlapped|motif	-0.1938	0.091556	medium	-1.71897	-0.298864	1	1	IDR	PEVPVR	P.[ALPV]P.R	24.2559	2.4e-05	PEVPVR	P..P.R	78.3702	0.000533155	0.0|0.0|0.0|0.00355|0.07611|0.0	0.0132778	1	2					metal ion binding(GO:0046872)	0.0469			positive regulation of nitrogen compound metabolic process(GO:0051173)	0.0196			0	Tbio	Tbio
SH3RF3_SH3__Q8TEJ3_465_524	Q8TEJ3	SH3RF3	465	524	SH3_1	SH3	VGQYNQPEVPVRSPMQ	VGQYNQPEVPVRSPMQ	344	359	Q9UGU0	TCF20	Transcription factor 20	4	replicated|overlapped|motif|highcount	-0.126	0.106607	medium	-1.95078	-0.433916	0.992	2	IDR	PEVPVR	P.[ALPV]P.R	25.302	2e-05	PEVPVR	P..P.R	80.1729	0.000484314	0.0|0.0|0.0|0.24796|0.07991|0.17928	0.0845254	1	3					metal ion binding(GO:0046872)	0.0469			positive regulation of nitrogen compound metabolic process(GO:0051173)	0.0196			0	Tbio	Tbio
SH3RF3_SH3__Q8TEJ3_465_524	Q8TEJ3	SH3RF3	465	524	SH3_1	SH3	LLTLPPPGPPERTVLH	LLTLPPPGPPERTVLH	240	255	Q9UIM3	FKBPL	FK506-binding protein-like	3	replicated|overlapped|motif	-0.7966	0.114847	high	-2.09691	-0.53551	0.25	15	Domain	PGPPER	P.[ALPV]P.R	35.0546	1e-06	PGPPER	P..P.R	92.9846	0.000210931	0.0|0.0|0.01954|0.11603|0.02304|0.07412	0.0387888	1	4									regulation of biological process(GO:0050789)	0.3149			0	Tbio	Tbio
SH3RF3_SH3__Q8TEJ3_465_524	Q8TEJ3	SH3RF3	465	524	SH3_1	SH3	PPPGPPERTVLHANLA	PPPGPPERTVLHANLA	244	259	Q9UIM3	FKBPL	FK506-binding protein-like	3	replicated|overlapped|motif	-0.2276	0.0965444	medium	-1.79317	-0.33517	0.866667	2	Domain	PGPPER	P.[ALPV]P.R	37.7014	1e-06	PGPPER	P..P.R	92.9846	0.000210931	0.0|0.0|0.07164|0.0|0.0|0.00791	0.0132592	1	2									regulation of biological process(GO:0050789)	0.3149			0	Tbio	Tbio
SH3RF3_SH3__Q8TEJ3_465_524	Q8TEJ3	SH3RF3	465	524	SH3_1	SH3	PDTPPSTPLVPSRASS	PDTPPSTPLVPSRASS	1098	1113	Q9UKA4	AKAP11	A-kinase anchor protein 11	2	replicated|motif	-0.2366	0.0634127	medium	-1.39254	-0.147154	1	1	IDR	PLVPSR	P.[ALPV]P.R	33.1826	3e-06	PLVPSR	P..P.R	77.1575	0.000565893	0.0|0.0|0.0|0.02655|0.00336|0.00436	0.00571116	0	3				Phosphorylation[S]|1113|flanking-motif[3]|-; Phosphorylation[T]|1104|flanking-motif[-1]|CDK1,CDK2,CDK4,CDK5,MAPK1,MAPK14,MAPK3,MAPK8; Phosphorylation[T]|1100|flanking-motif[-5]|CDK1,CDK2,CDK4,MAPK1,MAPK14,MAPK3,MAPK8; Phosphorylation[S]|1109|in-motif[wild-card]|-; Phosphorylation[S]|1103|flanking-motif[-2]|-	binding(GO:0005488)	0.4232			regulation of cellular process(GO:0050794)	0.2855			0	Tbio	Tbio
SH3RF3_SH3__Q8TEJ3_465_524	Q8TEJ3	SH3RF3	465	524	SH3_1	SH3	QEEDIPPKVPQRTTSI	QEEDIPPKVPQRTTSI	664	679	Q9UKE5	TNIK	TRAF2 and NCK-interacting protein kinase	4	replicated|overlapped|motif|highcount	-0.028	0.128138	high	-2.35655	-0.718967	0.978049	3	IDR	PKVPQR	P.[ALPV]P.R	35.8647	1e-06	PKVPQR	P..P.R	98.9621	0.000100261	0.0|0.05523|0.07067|0.70352|0.28049|0.20748	0.219564	1	5				Phosphorylation[T]|677|flanking-motif[2]|-; Phosphorylation[S]|678|flanking-motif[3]|-	transferase activity(GO:0016740)	0.0125			positive regulation of JNK cascade(GO:0046330)	1.98e-05			0	Tbio	Tchem
SH3RF3_SH3__Q8TEJ3_465_524	Q8TEJ3	SH3RF3	465	524	SH3_1	SH3	IPPKVPQRTTSISPAL	IPPKVPQRTTSISPAL	668	683	Q9UKE5	TNIK	TRAF2 and NCK-interacting protein kinase	4	replicated|overlapped|motif|highcount	-0.0491	0.126597	high	-2.31876	-0.698319	0.991139	8	IDR	PKVPQR	P.[ALPV]P.R	37.8826	1e-06	PKVPQR	P..P.R	98.9621	0.000100261	0.0|0.01263|0.30901|0.09276|0.04745|0.05968	0.0869203	1	5				Phosphorylation[T]|677|flanking-motif[2]|-; Phosphorylation[S]|678|flanking-motif[3]|-; Phosphorylation[S]|680|flanking-motif[5]|-	transferase activity(GO:0016740)	0.0125			positive regulation of JNK cascade(GO:0046330)	1.98e-05			0	Tbio	Tchem
SH3RF3_SH3__Q8TEJ3_465_524	Q8TEJ3	SH3RF3	465	524	SH3_1	SH3	ATTVVMYPPPPPPPHR	ATTVVMYPPPPPPPHR	32	47	Q9UKM7	MAN1B1	Endoplasmic reticulum mannosyl-oligosaccharide 1,2-alpha-mannosidase	3	replicated|overlapped|motif	-0.0402	0.12968	high	-2.38722	-0.735654	1	1	IDR	PPPPHR	P.[ALPV]P.R	46.7523	1e-06	PPPPHR	P..P.R	118.745	6.31637e-06	0.0|0.0|0.0|0.01895|0.0|0.00291	0.00364285	2	2					metal ion binding(GO:0046872)	0.0469			protein modification process(GO:0036211)	0.0084			0	Tbio	Tchem
SH3RF3_SH3__Q8TEJ3_465_524	Q8TEJ3	SH3RF3	465	524	SH3_1	SH3	VMYPPPPPPPHRDFIS	VMYPPPPPPPHRDFIS	36	51	Q9UKM7	MAN1B1	Endoplasmic reticulum mannosyl-oligosaccharide 1,2-alpha-mannosidase	3	replicated|overlapped|motif	-0.1311	0.143672	high	-2.82391	-1.01011	0.713287	3	IDR	PPPPHR	P.[ALPV]P.R	38.8942	1e-06	PPPPHR	P..P.R	118.071	8.18459e-06	0.0|0.0|0.0|0.20409|0.02618|0.04571	0.0459975	2	3					metal ion binding(GO:0046872)	0.0469			protein modification process(GO:0036211)	0.0084			0	Tbio	Tchem
SH3RF3_SH3__Q8TEJ3_465_524	Q8TEJ3	SH3RF3	465	524	SH3_1	SH3	PPPPPPHRDFISVTLS	PPPPPPHRDFISVTLS	40	55	Q9UKM7	MAN1B1	Endoplasmic reticulum mannosyl-oligosaccharide 1,2-alpha-mannosidase	2	overlapped|motif	-0.1662	0.109476	high	-2	-0.46801	0.937143	2	IDR	PPPPHR	P.[ALPV]P.R	37.8692	1e-06	PPPPHR	P..P.R	118.071	8.18459e-06	0.0|0.0|0.0|0.00237|0.0|0.0	0.000394776	2	1					metal ion binding(GO:0046872)	0.0469			protein modification process(GO:0036211)	0.0084			0	Tbio	Tchem
SH3RF3_SH3__Q8TEJ3_465_524	Q8TEJ3	SH3RF3	465	524	SH3_1	SH3	AAAPLAPIRAPEPLPK	AAAPLAPIRAPEPLPK	1087	1102	Q9UKN7	MYO15A	Unconventional myosin-XV	2	replicated|motif	-0.2793	0.0676695	medium	-1.4318	-0.164753	0.996942	2	IDR	PLAPIR	P.[ALPV]P.R	20.5224	7e-05	PLAPIR	P..P.R	63.0007	0.00174616	0.0|0.00473|0.01303|0.00355|0.00224|0.00291	0.00440996	0	5				Methylation|1095|in-motif[key]|-	ion binding(GO:0043167)	0.0938			biological_process(GO:0008150)	0.7369			0	Tbio	Tbio
SH3RF3_SH3__Q8TEJ3_465_524	Q8TEJ3	SH3RF3	465	524	SH3_1	SH3	GRIQVPFPTQRSDSIR	GRIQVPFPTQRSDSIR	496	511	Q9UKV5	AMFR	E3 ubiquitin-protein ligase AMFR	1	overlapped	-0.3636	0.0629425	medium	-1.38722	-0.146241	1	1	Domain									0.0|0.0|0.0|0.00355|0.0|0.0	0.000592164	1	1				Phosphorylation[S]|507|-|-; Phosphorylation[S]|509|-|-	ubiquitin protein ligase activity(GO:0061630)	0.000286			protein autoubiquitination(GO:0051865)	1.02e-05			0	Tbio	Tbio
SH3RF3_SH3__Q8TEJ3_465_524	Q8TEJ3	SH3RF3	465	524	SH3_1	SH3	VPFPTQRSDSIRPALN	VPFPTQRSDSIRPALN	500	515	Q9UKV5	AMFR	E3 ubiquitin-protein ligase AMFR	3	replicated|overlapped|motif	-0.2148	0.102758	medium	-1.88606	-0.392545	0.97561	2	IDR									0.0|0.0|0.13813|0.05359|0.01231|0.026	0.0383388	1	4				Phosphorylation[S]|507|-|-; Phosphorylation[S]|509|-|-	ubiquitin protein ligase activity(GO:0061630)	0.000286			protein autoubiquitination(GO:0051865)	1.02e-05			0	Tbio	Tbio
SH3RF3_SH3__Q8TEJ3_465_524	Q8TEJ3	SH3RF3	465	524	SH3_1	SH3	SLEGLEVAPRPPARIT	SLEGLEVAPRPPARIT	346	361	Q9UL41	PNMA3	Paraneoplastic antigen Ma3	2	overlapped|motif	-0.3157	0.0703521	medium	-1.45842	-0.175809	1	1	IDR	PRPPAR	P.[ALPV]P.R	27.7535	1.3e-05	PRPPAR	P..P.R	78.3312	0.000534489	0.0|0.0|0.0|0.00237|0.0|0.0	0.000394776	1	1				Phosphorylation[S]|346|flanking-motif[-8]|-	metal ion binding(GO:0046872)	0.0469			positive regulation of cellular process(GO:0048522)	0.0768			0	Tbio	Tbio
SH3RF3_SH3__Q8TEJ3_465_524	Q8TEJ3	SH3RF3	465	524	SH3_1	SH3	LEVAPRPPARITGVGA	LEVAPRPPARITGVGA	350	365	Q9UL41	PNMA3	Paraneoplastic antigen Ma3	4	replicated|overlapped|motif|highcount	-0.1524	0.0944874	medium	-1.75945	-0.317945	0.991453	2	IDR	PRPPAR	P.[ALPV]P.R	24.9586	2e-05	PRPPAR	P..P.R	78.3312	0.000534489	0.0|0.0|0.0|0.24088|0.12648|0.0	0.0612266	1	2					metal ion binding(GO:0046872)	0.0469			positive regulation of cellular process(GO:0048522)	0.0768			0	Tbio	Tbio
SH3RF3_SH3__Q8TEJ3_465_524	Q8TEJ3	SH3RF3	465	524	SH3_1	SH3	ALQPLRSEGGPPTPHR	ALQPLRSEGGPPTPHR	447	462	Q9ULC8	ZDHHC8	Palmitoyltransferase ZDHHC8	3	replicated|overlapped|motif	-0.2115	0.0897348	medium	-1.6968	-0.285335	1	1	IDR					PPTPHR	P..P.R	75.1642	0.000675051	0.0|0.0|0.0|0.04109|0.0|0.01978	0.0101448	1	2				Phosphorylation[S]|453|flanking-motif[-4]|-	acyltransferase activity(GO:0016746)	0.0012			protein modification process(GO:0036211)	0.0084			0	Tbio	Tbio
SH3RF3_SH3__Q8TEJ3_465_524	Q8TEJ3	SH3RF3	465	524	SH3_1	SH3	LRSEGGPPTPHRSIFA	LRSEGGPPTPHRSIFA	451	466	Q9ULC8	ZDHHC8	Palmitoyltransferase ZDHHC8	2	overlapped|motif	-0.6646	0.0690968	medium	-1.44612	-0.169925	0.5	2	IDR					PPTPHR	P..P.R	76.9669	0.000571943	0.0|0.0|0.0|0.00237|0.0|0.0	0.000394776	1	1				Phosphorylation[S]|453|flanking-motif[-4]|-	acyltransferase activity(GO:0016746)	0.0012			protein modification process(GO:0036211)	0.0084			0	Tbio	Tbio
SH3RF3_SH3__Q8TEJ3_465_524	Q8TEJ3	SH3RF3	465	524	SH3_1	SH3	PGATGDPPRPLPRSFS	PGATGDPPRPLPRSFS	511	526	Q9ULC8	ZDHHC8	Palmitoyltransferase ZDHHC8	2	overlapped|motif	-0.2435	0.079303	medium	-1.56225	-0.222283	1	1	IDR									0.0|0.0|0.0|0.00355|0.0|0.0	0.000592164	1	1				Phosphorylation[S]|526|-|-; Phosphorylation[S]|524|-|-	acyltransferase activity(GO:0016746)	0.0012			protein modification process(GO:0036211)	0.0084			0	Tbio	Tbio
SH3RF3_SH3__Q8TEJ3_465_524	Q8TEJ3	SH3RF3	465	524	SH3_1	SH3	GDPPRPLPRSFSPVLG	GDPPRPLPRSFSPVLG	515	530	Q9ULC8	ZDHHC8	Palmitoyltransferase ZDHHC8	3	replicated|overlapped|motif	-0.2584	0.109196	medium	-1.99568	-0.464326	0.790698	3	IDR									0.0|0.0|0.0|0.0098|0.01567|0.01583	0.00688307	1	3				Phosphorylation[S]|526|-|-; Phosphorylation[S]|524|-|-	acyltransferase activity(GO:0016746)	0.0012			protein modification process(GO:0036211)	0.0084			0	Tbio	Tbio
SH3RF3_SH3__Q8TEJ3_465_524	Q8TEJ3	SH3RF3	465	524	SH3_1	SH3	PTSPTTEAPPLPPRNA	PTSPTTEAPPLPPRNA	783	798	Q9ULH1	ASAP1	Arf-GAP with SH3 domain, ANK repeat and PH domain-containing protein 1	2	replicated|motif	-0.1189	0.0848301	medium	-1.62893	-0.254847	0.93425	3	IDR	PPLPPR	P.[ALPV]P.R	34.1305	2e-06	PPLPPR	P..P.R	102.903	7.87322e-05	0.0|0.00316|0.0|0.19106|0.00895|0.08826	0.0485711	0	4				Phosphorylation[T]|788|flanking-motif[-3]|-; Phosphorylation[S]|785|flanking-motif[-6]|CDK1,CDK2,CDK5,MAPK1,MAPK14,MAPK3,MAPK8,MAPK9; Phosphorylation[T]|784|flanking-motif[-7]|-; Phosphorylation[T]|787|flanking-motif[-4]|-	metal ion binding(GO:0046872)	0.0469			positive regulation of cellular process(GO:0048522)	0.0768			0	Tbio	Tbio
SH3RF3_SH3__Q8TEJ3_465_524	Q8TEJ3	SH3RF3	465	524	SH3_1	SH3	PTENFSLPVLDHNGDV	PTENFSLPVLDHNGDV	805	820	Q9ULJ3	ZBTB21	Zinc finger and BTB domain-containing protein 21	1	overlapped	-0.4513	0.0651159	medium	-1.40782	-0.153415	1	1	IDR									0.0|0.0|0.0|0.0|0.00402|0.0	0.00066929	2	1	unassigned1312				metal ion binding(GO:0046872)	0.0469			regulation of nitrogen compound metabolic process(GO:0051171)	0.0699			0	Tbio	Tbio
SH3RF3_SH3__Q8TEJ3_465_524	Q8TEJ3	SH3RF3	465	524	SH3_1	SH3	FSLPVLDHNGDVTGSS	FSLPVLDHNGDVTGSS	809	824	Q9ULJ3	ZBTB21	Zinc finger and BTB domain-containing protein 21	1	overlapped	-0.4098	0.0677597	medium	-1.43297	-0.165325	1	1	IDR									0.0|0.0|0.0|0.0|0.01606|0.0	0.00267716	2	1	unassigned1312				metal ion binding(GO:0046872)	0.0469			regulation of nitrogen compound metabolic process(GO:0051171)	0.0699			0	Tbio	Tbio
SH3RF3_SH3__Q8TEJ3_465_524	Q8TEJ3	SH3RF3	465	524	SH3_1	SH3	VLDHNGDVTGSSRPQS	VLDHNGDVTGSSRPQS	813	828	Q9ULJ3	ZBTB21	Zinc finger and BTB domain-containing protein 21	1	overlapped	-0.4523	0.0609726	medium	-1.36754	-0.137749	1	1	IDR									0.0|0.0|0.0|0.0|0.02543|0.0	0.00423884	2	1	unassigned1312				metal ion binding(GO:0046872)	0.0469			regulation of nitrogen compound metabolic process(GO:0051171)	0.0699			0	Tbio	Tbio
SH3RF3_SH3__Q8TEJ3_465_524	Q8TEJ3	SH3RF3	465	524	SH3_1	SH3	SALPPPPANHNDELRL	SALPPPPANHNDELRL	549	564	Q9ULJ6	ZMIZ1	Zinc finger MIZ domain-containing protein 1	1	overlapped	-0.2492	0.0892983	medium	-1.69037	-0.281831	1	1	Domain									0.0|0.0|0.0|0.0|0.01874|0.0	0.00312335	2	1					ubiquitin-like protein ligase activity(GO:0061659)	0.000318			protein modification by small protein conjugation(GO:0032446)	0.0011			0	Tbio	Tbio
SH3RF3_SH3__Q8TEJ3_465_524	Q8TEJ3	SH3RF3	465	524	SH3_1	SH3	PPPANHNDELRLTFPV	PPPANHNDELRLTFPV	553	568	Q9ULJ6	ZMIZ1	Zinc finger MIZ domain-containing protein 1	1	overlapped	-1.0458	0.078815	medium	-1.55596	-0.218819	0.22449	7	Domain									0.0|0.0|0.0|0.0|0.04417|0.0	0.00736219	2	1					ubiquitin-like protein ligase activity(GO:0061659)	0.000318			protein modification by small protein conjugation(GO:0032446)	0.0011			0	Tbio	Tbio
SH3RF3_SH3__Q8TEJ3_465_524	Q8TEJ3	SH3RF3	465	524	SH3_1	SH3	NHNDELRLTFPVRDGV	NHNDELRLTFPVRDGV	557	572	Q9ULJ6	ZMIZ1	Zinc finger MIZ domain-containing protein 1	1	overlapped	-0.5331	0.0759329	medium	-1.52288	-0.205512	0.628947	5	Domain									0.0|0.0|0.0|0.0|0.26772|0.0	0.0446194	2	1					ubiquitin-like protein ligase activity(GO:0061659)	0.000318			protein modification by small protein conjugation(GO:0032446)	0.0011			0	Tbio	Tbio
SH3RF3_SH3__Q8TEJ3_465_524	Q8TEJ3	SH3RF3	465	524	SH3_1	SH3	PPLSPPKSVPPSVPAR	PPLSPPKSVPPSVPAR	1305	1320	Q9ULL5	PRR12	Proline-rich protein 12	3	replicated|overlapped|motif	-0.1654	0.10788	medium	-1.97469	-0.447089	1	1	IDR	PSVPAR	P.[ALPV]P.R	34.0429	2e-06	PSVPAR	P..P.R	96.3016	0.000122235	0.0|0.0|0.0|0.00711|0.00336|0.00791	0.00306276	1	3				Phosphorylation[S]|1308|flanking-motif[-7]|-									0	Tbio	Tdark
SH3RF3_SH3__Q8TEJ3_465_524	Q8TEJ3	SH3RF3	465	524	SH3_1	SH3	PPKSVPPSVPARGLQP	PPKSVPPSVPARGLQP	1309	1324	Q9ULL5	PRR12	Proline-rich protein 12	2	overlapped|motif	-0.3192	0.0812332	medium	-1.5867	-0.232028	0.8	2	IDR	PSVPAR	P.[ALPV]P.R	30.3616	7e-06	PSVPAR	P..P.R	95.9657	0.000125883	0.0|0.0|0.0|0.01217|0.0|0.0	0.00202855	1	1													0	Tbio	Tdark
SH3RF3_SH3__Q8TEJ3_465_524	Q8TEJ3	SH3RF3	465	524	SH3_1	SH3	PPQPPVRRDSLQASRA	PPQPPVRRDSLQASRA	273	288	Q9ULL8	SHROOM4	Protein Shroom4	2	replicated|motif	-0.1863	0.0881821	medium	-1.67366	-0.274333	0.835616	3	IDR	PQPPVR	P.[ALPV]P.R	41.6694	1e-06	PQPPVR	P..P.R	103.109	7.81095e-05	0.0|0.03314|0.10421|0.01184|0.00336|0.01187	0.0274031	0	5				Phosphorylation[S]|282|flanking-motif[3]|AURKB,PRKACA	binding(GO:0005488)	0.4232			biological_process(GO:0008150)	0.7369			0	Tbio	Tbio
SH3RF3_SH3__Q8TEJ3_465_524	Q8TEJ3	SH3RF3	465	524	SH3_1	SH3	RRPMSPPPPPPPVRAL	RRPMSPPPPPPPVRAL	12	27	Q9UM47	NOTCH3	Neurogenic locus notch homolog protein 3	4	replicated|overlapped|motif|highcount	0.0937	0.141925	high	-2.74473	-0.965372	0.994334	2	IDR	PPPPVR	P.[ALPV]P.R	46.4667	1e-06	PPPPVR	P..P.R	125.221	2.57992e-06	0.0|0.0|0.01954|0.20886|0.01231|0.23755	0.07971	1	4					metal ion binding(GO:0046872)	0.0469			positive regulation of nitrogen compound metabolic process(GO:0051173)	0.0196			0	Tbio	Tchem
SH3RF3_SH3__Q8TEJ3_465_524	Q8TEJ3	SH3RF3	465	524	SH3_1	SH3	SPPPPPPPVRALPLLL	SPPPPPPPVRALPLLL	16	31	Q9UM47	NOTCH3	Neurogenic locus notch homolog protein 3	3	replicated|overlapped|motif	-0.6235	0.120007	high	-2.19382	-0.61261	0.271698	10	IDR	PPPPVR	P.[ALPV]P.R	46.7076	1e-06	PPPPVR	P..P.R	125.221	2.57992e-06	0.0|0.0|0.0|0.08908|0.00224|0.0	0.0152198	1	2					metal ion binding(GO:0046872)	0.0469			positive regulation of nitrogen compound metabolic process(GO:0051173)	0.0196			0	Tbio	Tchem
SH3RF3_SH3__Q8TEJ3_465_524	Q8TEJ3	SH3RF3	465	524	SH3_1	SH3	PQPPARAAELTDEDFM	PQPPARAAELTDEDFM	828	843	Q9UPA5	BSN	Protein bassoon	2	replicated|motif	-0.1976	0.0725211	medium	-1.4828	-0.186686	1	1	IDR	PQPPAR	P.[ALPV]P.R	31.7166	6e-06	PQPPAR	P..P.R	81.6067	0.000449708	0.0|0.0|0.03441|0.00711|0.00336|0.02746	0.0120552	0	4					metal ion binding(GO:0046872)	0.0469			regulation of cellular process(GO:0050794)	0.2855			0	Tbio	Tbio
SH3RF3_SH3__Q8TEJ3_465_524	Q8TEJ3	SH3RF3	465	524	SH3_1	SH3	VKRTLPSPPPEEAHLP	VKRTLPSPPPEEAHLP	2893	2908	Q9UPA5	BSN	Protein bassoon	3	replicated|overlapped|motif	-0.2826	0.0833278	medium	-1.61083	-0.245805	0.988468	11	IDR									0.0|0.0|0.0|0.0154|0.0|0.00791	0.00388482	1	2				Phosphorylation[T]|2896|-|-; Phosphorylation[S]|2899|-|CDK1,MAPK1,MAPK3,MAPK8	metal ion binding(GO:0046872)	0.0469			regulation of cellular process(GO:0050794)	0.2855			0	Tbio	Tbio
SH3RF3_SH3__Q8TEJ3_465_524	Q8TEJ3	SH3RF3	465	524	SH3_1	SH3	PSSSDSFGAPPQVPSR	PSSSDSFGAPPQVPSR	822	837	Q9UQ16	DNM3	Dynamin-3	3	replicated|motif|highcount	-0.0648	0.0786378	medium	-1.5544	-0.217671	1	1	IDR	PQVPSR	P.[ALPV]P.R	34.7927	1e-06	PQVPSR	P..P.R	95.5041	0.000132288	0.0|0.0|0.0|0.78904|0.07543|0.60595	0.24507	0	3					catalytic activity(GO:0003824)	0.0763			positive regulation of cellular process(GO:0048522)	0.0768			0	Tbio	Tbio
SH3RF3_SH3__Q8TEJ3_465_524	Q8TEJ3	SH3RF3	465	524	SH3_1	SH3	PPPPPPPREPFAPSLG	PPPPPPPREPFAPSLG	220	235	Q9UQB3	CTNND2	Catenin delta-2	1	motif	-0.0827	0.0730381	medium	-1.48812	-0.18876	0.828383	6	IDR	PPPPPR	P.[ALPV]P.R	49.395	1e-06	PPPPPR	P..P.R	135.272	1.51237e-06	0.0|0.0|0.0|0.11277|0.0|0.0	0.0187945	0	1			P->L|224|in-motif[wild-card]|-|missense[Pathogenic]		binding(GO:0005488)	0.4232			regulation of signal transduction(GO:0009966)	0.0224			0	Tbio	Tbio
SH3RF3_SH3__Q8TEJ3_465_524	Q8TEJ3	SH3RF3	465	524	SH3_1	SH3	WRGSLGEPPPPPRASL	WRGSLGEPPPPPRASL	352	367	Q9UQF2	MAPK8IP1	C-Jun-amino-terminal kinase-interacting protein 1	3	replicated|overlapped|motif	-0.059	0.111025	high	-2.02687	-0.484921	1	1	IDR	PPPPPR	P.[ALPV]P.R	38.4022	1e-06	PPPPPR	P..P.R	115.027	1.33444e-05	0.0|0.0|0.0|0.0252|0.0|0.02269	0.00798139	1	2	32427938			Phosphorylation[S]|355|flanking-motif[-4]|-; Phosphorylation[S]|366|flanking-motif[2]|-	binding(GO:0005488)	0.4232			positive regulation of JNK cascade(GO:0046330)	1.98e-05			0	Tbio	Tbio
SH3RF3_SH3__Q8TEJ3_465_524	Q8TEJ3	SH3RF3	465	524	SH3_1	SH3	LGEPPPPPRASLSSDT	LGEPPPPPRASLSSDT	356	371	Q9UQF2	MAPK8IP1	C-Jun-amino-terminal kinase-interacting protein 1	3	replicated|overlapped|motif	-0.0636	0.11121	high	-2.03152	-0.486649	0.989793	5	IDR	PPPPPR	P.[ALPV]P.R	38.4022	1e-06	PPPPPR	P..P.R	115.027	1.33444e-05	0.0|0.0|0.01303|0.03566|0.0|0.0	0.00811393	1	2	32427938			Phosphorylation[S]|366|flanking-motif[2]|-; Phosphorylation[S]|369|flanking-motif[5]|-	binding(GO:0005488)	0.4232			positive regulation of JNK cascade(GO:0046330)	1.98e-05			0	Tbio	Tbio
SH3RF3_SH3__Q8TEJ3_465_524	Q8TEJ3	SH3RF3	465	524	SH3_1	SH3	SCLVAYKKTPPPVPPR	SALVAYKKTPPPVPPR	552	567	Q9Y2H0	DLGAP4	Disks large-associated protein 4	2	overlapped|motif	-0.0648	0.103648	medium	-1.89963	-0.402524	1	1	IDR	PPVPPR	P.[ALPV]P.R	41.8116	1e-06	PPVPPR	P..P.R	136.222	1.51237e-06	0.0|0.0|0.0|0.00355|0.0|0.0	0.000592164	1	1					molecular_function(GO:0003674)	0.639			regulation of biological process(GO:0050789)	0.3149			0	Tbio	Tbio
SH3RF3_SH3__Q8TEJ3_465_524	Q8TEJ3	SH3RF3	465	524	SH3_1	SH3	TPPPVPPRTTSKPFIS	TPPPVPPRTTSKPFIS	560	575	Q9Y2H0	DLGAP4	Disks large-associated protein 4	3	replicated|overlapped|motif	-0.0003	0.126105	high	-2.3098	-0.690796	0.904216	16	IDR	PPVPPR	P.[ALPV]P.R	48.6501	1e-06	PPVPPR	P..P.R	139.235	1e-06	0.0|0.02367|0.0|0.03026|0.0|0.0	0.00898938	1	2					molecular_function(GO:0003674)	0.639			regulation of biological process(GO:0050789)	0.3149			0	Tbio	Tbio
SH3RF3_SH3__Q8TEJ3_465_524	Q8TEJ3	SH3RF3	465	524	SH3_1	SH3	RIDDEIPPPLPVRTPE	RIDDEIPPPLPVRTPE	608	623	Q9Y2R2	PTPN22	Tyrosine-protein phosphatase non-receptor type 22	2	replicated|motif	-0.1035	0.0791694	medium	-1.55909	-0.220692	1	1	IDR	PPLPVR	P.[ALPV]P.R	37.7106	1e-06	PPLPVR	P..P.R	108.525	4.7951e-05	0.0|0.0|0.0|0.00474|0.02798|0.06905	0.0169612	0	3			R->W|620|in-motif[key]|Rheumatoid arthritis (RA)|missense[Pathogenic]		catalytic activity, acting on a protein(GO:0140096)	0.0126			regulation of JNK cascade(GO:0046328)	4.37e-05			0	Tbio	Tchem
SH3RF3_SH3__Q8TEJ3_465_524	Q8TEJ3	SH3RF3	465	524	SH3_1	SH3	QDRSSPPPPLPERTLE	QDRSSPPPPLPERTLE	688	703	Q9Y2R2	PTPN22	Tyrosine-protein phosphatase non-receptor type 22	4	replicated|overlapped|motif|highcount	-0.0407	0.128851	high	-2.36653	-0.729088	0.957701	5	IDR	PPLPER	P.[ALPV]P.R	39.4968	1e-06	PPLPER	P..P.R	103.611	7.64192e-05	0.0|0.0142|0.34139|0.00474|0.02239|0.46195	0.140779	1	5				Phosphorylation[S]|692|flanking-motif[-3]|-; Phosphorylation[S]|691|flanking-motif[-4]|-	catalytic activity, acting on a protein(GO:0140096)	0.0126			regulation of JNK cascade(GO:0046328)	4.37e-05			0	Tbio	Tchem
SH3RF3_SH3__Q8TEJ3_465_524	Q8TEJ3	SH3RF3	465	524	SH3_1	SH3	SPPPPLPERTLESFFL	SPPPPLPERTLESFFL	692	707	Q9Y2R2	PTPN22	Tyrosine-protein phosphatase non-receptor type 22	4	replicated|overlapped|motif|highcount	-0.4734	0.127981	high	-2.34679	-0.716925	0.351634	14	IDR	PPLPER	P.[ALPV]P.R	39.4968	1e-06	PPLPER	P..P.R	103.611	7.64192e-05	0.0|0.12467|8.58955|0.8458|0.0|0.042	1.60034	1	4				Phosphorylation[S]|692|flanking-motif[-3]|-	catalytic activity, acting on a protein(GO:0140096)	0.0126			regulation of JNK cascade(GO:0046328)	4.37e-05			0	Tbio	Tchem
SH3RF3_SH3__Q8TEJ3_465_524	Q8TEJ3	SH3RF3	465	524	SH3_1	SH3	QPAVFPPSFRELPPPP	QPAVFPPSFRELPPPP	335	350	Q9Y366	IFT52	Intraflagellar transport protein 52 homolog	2	overlapped|motif	-0.3211	0.0696687	medium	-1.451	-0.172501	0.970297	2	IDR									0.0|0.0|0.0|0.00592|0.0|0.0	0.000986941	1	1									regulation of proteolysis(GO:0030162)	0.000809			0	Tbio	Tbio
SH3RF3_SH3__Q8TEJ3_465_524	Q8TEJ3	SH3RF3	465	524	SH3_1	SH3	FPPSFRELPPPPLELF	FPPSFRELPPPPLELF	339	354	Q9Y366	IFT52	Intraflagellar transport protein 52 homolog	2	overlapped|motif	-0.8139	0.0663865	medium	-1.41908	-0.159894	0.380282	8	IDR									0.0|0.0|0.0|0.00355|0.0|0.0	0.000592164	1	1									regulation of proteolysis(GO:0030162)	0.000809			0	Tbio	Tbio
SH3RF3_SH3__Q8TEJ3_465_524	Q8TEJ3	SH3RF3	465	524	SH3_1	SH3	SSPPPPQVPQRRGTPP	SSPPPPQVPQRRGTPP	1058	1073	Q9Y3Q4	HCN4	Potassium/sodium hyperpolarization-activated cyclic nucleotide-gated channel 4	2	overlapped|motif	-0.2559	0.0785016	medium	-1.55284	-0.217026	1	1	IDR	PQVPQR	P.[ALPV]P.R	37.5445	1e-06	PQVPQR	P..P.R	96.2697	0.000122858	0.0|0.0|0.0|0.00237|0.0|0.0	0.000394776	1	1				Phosphorylation[T]|1071|flanking-motif[3]|-	ion binding(GO:0043167)	0.0938			regulation of cellular process(GO:0050794)	0.2855			0	Tbio	Tclin
SH3RF3_SH3__Q8TEJ3_465_524	Q8TEJ3	SH3RF3	465	524	SH3_1	SH3	PPQVPQRRGTPPLTPG	PPQVPQRRGTPPLTPG	1062	1077	Q9Y3Q4	HCN4	Potassium/sodium hyperpolarization-activated cyclic nucleotide-gated channel 4	-2	overlapped|motif|promiscuous	-1.2582	0.0781203	medium	-1.54821	-0.215311	0.125	3	IDR	PQVPQR	P.[ALPV]P.R	33.7217	3e-06	PQVPQR	P..P.R	96.2697	0.000122858	0.0|0.0|0.0|0.0|0.0|0.00791	0.00131877	1	1				Phosphorylation[T]|1075|flanking-motif[7]|-; Phosphorylation[T]|1071|flanking-motif[3]|-	ion binding(GO:0043167)	0.0938			regulation of cellular process(GO:0050794)	0.2855			0	Tbio	Tclin
SH3RF3_SH3__Q8TEJ3_465_524	Q8TEJ3	SH3RF3	465	524	SH3_1	SH3	SDGPQLPPRVLAQEVI	SDGPQLPPRVLAQEVI	168	183	Q9Y4B4	RAD54L2	Helicase ARIP4	2	replicated|motif	-0.2816	0.0622856	medium	-1.38091	-0.142788	0.954361	8	IDR	PQLPPR	P.[ALPV]P.R	24.561	2.4e-05	PQLPPR	P..P.R	77.2499	0.000561801	0.0|0.0|0.0|0.00237|0.00224|0.01187	0.00274604	0	3					catalytic activity(GO:0003824)	0.0763							0	Tbio	Tdark
SH3RF3_SH3__Q8TEJ3_465_524	Q8TEJ3	SH3RF3	465	524	SH3_1	SH3	TAQPSPPARDGVYVSA	TAQPSPPARDGVYVSA	825	840	Q9Y4F5	CEP170B	Centrosomal protein of 170 kDa protein B	2	replicated|motif	-0.2525	0.062465	medium	-1.38195	-0.144118	1	1	IDR	PSPPAR	P.[ALPV]P.R	26.0162	1.8e-05	PSPPAR	P..P.R	77.5473	0.000553616	0.0|0.0|0.0|0.00829|0.00336|0.00791	0.00326015	0	3				Phosphorylation[S]|829|in-motif[wild-card]|-; Phosphorylation[Y]|837|flanking-motif[4]|-; Phosphorylation[T]|825|flanking-motif[-3]|-									0	Tbio	Tdark
SH3RF3_SH3__Q8TEJ3_465_524	Q8TEJ3	SH3RF3	465	524	SH3_1	SH3	PSPASAEALLPALPLR	PSPASAEALLPALPLR	1547	1562	Q9Y4F5	CEP170B	Centrosomal protein of 170 kDa protein B	2	replicated|motif	-0.31	0.0590856	medium	-1.34969	-0.131356	0.88	2	IDR	PALPLR	P.[ALPV]P.R	21.3748	5.8e-05	PALPLR	P..P.R	61.5979	0.00190808	0.0|0.0|0.0|0.045|0.00224|0.08244	0.0216138	0	3				Phosphorylation[S]|1551|flanking-motif[-6]|-; Phosphorylation[S]|1548|flanking-motif[-9]|-									0	Tbio	Tdark
SH3RF3_SH3__Q8TEJ3_465_524	Q8TEJ3	SH3RF3	465	524	SH3_1	SH3	VPSQPSSSTVPPPPHR	VPSQPSSSTVPPPPHR	700	715	Q9Y520	PRRC2C	Protein PRRC2C	4	replicated|overlapped|motif|highcount	0.0233	0.130793	high	-2.42022	-0.74958	0.998562	2	IDR	PPPPHR	P.[ALPV]P.R	35.3774	1e-06	PPPPHR	P..P.R	99.3161	9.79482e-05	0.0|0.0647|0.76289|2.39046|0.7098|1.06088	0.831455	1	5					binding(GO:0005488)	0.4232			biological_process(GO:0008150)	0.7369			0	Tbio	Tbio
SH3RF3_SH3__Q8TEJ3_465_524	Q8TEJ3	SH3RF3	465	524	SH3_1	SH3	TVPPPPHRPLYQPMQP	TVPPPPHRPLYQPMQP	708	723	Q9Y520	PRRC2C	Protein PRRC2C	2	overlapped|motif	-0.2866	0.0744004	medium	-1.50307	-0.197158	0.972308	3	IDR	PPPPHR	P.[ALPV]P.R	27.8875	1.2e-05	PPPPHR	P..P.R	86.8184	0.000349002	0.0|0.0|0.0|0.0|0.0056|0.0	0.000932766	1	1					binding(GO:0005488)	0.4232			biological_process(GO:0008150)	0.7369			0	Tbio	Tbio
SH3RF3_SH3__Q8TEJ3_465_524	Q8TEJ3	SH3RF3	465	524	SH3_1	SH3	HGGASYVPERTSSLQR	HGGASYVPERTSSLQR	1906	1921	Q9Y566	SHANK1	SH3 and multiple ankyrin repeat domains protein 1	3	replicated|motif|highcount	-0.2161	0.0676416	medium	-1.4318	-0.164753	0.994961	6	IDR									0.0|0.03945|0.56011|0.19073|0.04701|0.76734	0.267443	0	5					binding(GO:0005488)	0.4232			positive regulation of signal transduction(GO:0009967)	0.006			0	Tbio	Tbio
SH3RF3_SH3__Q8TEJ3_465_524	Q8TEJ3	SH3RF3	465	524	SH3_1	SH3	ELLPQTFQILPKVPER	ELLPQTFQILPKVPER	337	352	Q9Y5Y3	GPR45	Probable G-protein coupled receptor 45	2	replicated|motif	-0.2274	0.0655323	medium	-1.41117	-0.15602	0.934641	2	Domain	PKVPER	P.[ALPV]P.R	26.9162	1.6e-05	PKVPER	P..P.R	74.9399	0.000685637	0.0|0.0|0.0|0.13438|0.01455|0.03763	0.0310936	0	3					molecular_function(GO:0003674)	0.639			regulation of cellular process(GO:0050794)	0.2855			0	Tbio	Tbio
SH3RF3_SH3__Q8TEJ3_465_524	Q8TEJ3	SH3RF3	465	524	SH3_1	SH3	VVSSPPRPVRHGDMVQ	VVSSPPRPVRHGDMVQ	387	402	Q9Y6A1	POMT1	Protein O-mannosyl-transferase 1	3	replicated|overlapped|motif	-0.4814	0.100553	medium	-1.85078	-0.371509	0.559524	4	Domain					PPRPVR	P..P.R	75.3045	0.000669624	0.0|0.0|0.0|0.04145|0.00448|0.03165	0.0129299	1	3					transferase activity(GO:0016740)	0.0125			positive regulation of protein metabolic process(GO:0051247)	0.0042			0	Tbio	Tbio
SH3RF3_SH3__Q8TEJ3_465_524	Q8TEJ3	SH3RF3	465	524	SH3_1	SH3	PPRPVRHGDMVQLVHG	PPRPVRHGDMVQLVHG	391	406	Q9Y6A1	POMT1	Protein O-mannosyl-transferase 1	3	replicated|overlapped|motif	-0.9094	0.105295	medium	-1.92812	-0.420331	0.237288	2	Domain					PPRPVR	P..P.R	75.2371	0.000671136	0.0|0.0|0.02605|0.00829|0.01567|0.01187	0.0103136	1	4					transferase activity(GO:0016740)	0.0125			positive regulation of protein metabolic process(GO:0051247)	0.0042			0	Tbio	Tbio
SH3RF3_SH3__Q8TEJ3_465_524	Q8TEJ3	SH3RF3	465	524	SH3_1	SH3	GSPPPAATPTPTPPTR	GSPPPAATPTPTPPTR	453	468	Q9Y6I3	EPN1	Epsin-1	2	overlapped|motif	-0.6636	0.0692311	medium	-1.44733	-0.170246	0.5	2	IDR	PTPPTR	P.[ALPV]P.R	31.093	6e-06	PTPPTR	P..P.R	77.3872	0.000558242	0.0|0.0|0.0|0.00237|0.0|0.0	0.000394776	1	1				Phosphorylation[S]|454|flanking-motif[-9]|CDK1,CDK2,CDK5,MAPK1,MAPK3,MAPK8; Phosphorylation[T]|460|flanking-motif[-3]|CDK1,CDK2,CDK4,HIPK2,MAPK1,MAPK14,MAPK3,MAPK8,MAPK9; Phosphorylation[T]|464|in-motif[wild-card]|CDK1,CDK2,CDK5,MAPK1,MAPK3,MAPK8; Phosphorylation[T]|462|flanking-motif[-1]|CDK1,CDK2,HIPK2,MAPK1,MAPK14,MAPK3,MAPK8; Phosphorylation[T]|467|in-motif[wild-card]|-	binding(GO:0005488)	0.4232			regulation of cellular process(GO:0050794)	0.2855			0	Tbio	Tbio
SH3RF3_SH3__Q8TEJ3_465_524	Q8TEJ3	SH3RF3	465	524	SH3_1	SH3	PTPTPPTRKTPESFLG	PTPTPPTRKTPESFLG	461	476	Q9Y6I3	EPN1	Epsin-1	3	replicated|overlapped|motif	-0.2414	0.0880864	medium	-1.67366	-0.273436	1	1	IDR	PTPPTR	P.[ALPV]P.R	30.3301	7e-06	PTPPTR	P..P.R	76.026	0.000618381	0.0|0.0|0.0|0.0098|0.01007|0.0	0.00331276	1	2				Phosphorylation[T]|470|flanking-motif[2]|CDK1,MAPK1,MAPK3,MAPK8; Phosphorylation[T]|464|in-motif[wild-card]|CDK1,CDK2,CDK5,MAPK1,MAPK3,MAPK8; Ubiquitylation|469|flanking-motif[1]|-; Phosphorylation[T]|462|flanking-motif[-1]|CDK1,CDK2,HIPK2,MAPK1,MAPK14,MAPK3,MAPK8; Phosphorylation[S]|473|flanking-motif[5]|-; Phosphorylation[T]|467|in-motif[wild-card]|-	binding(GO:0005488)	0.4232			regulation of cellular process(GO:0050794)	0.2855			0	Tbio	Tbio
SH3RF3_SH3__Q8TEJ3_465_524	Q8TEJ3	SH3RF3	465	524	SH3_1	SH3	EDERGPTPPVRGAASS	EDERGPTPPVRGAASS	1234	1249	Q9Y6N7	ROBO1	Roundabout homolog 1	2	overlapped|motif	-0.3139	0.0705993	medium	-1.46092	-0.176982	1	1	IDR	PTPPVR	P.[ALPV]P.R	26.1335	1.8e-05	PTPPVR	P..P.R	79.1776	0.000511181	0.0|0.0|0.0|0.00237|0.0|0.0	0.000394776	1	1				Phosphorylation[T]|1240|in-motif[wild-card]|-; Methylation|1237|flanking-motif[-2]|-	binding(GO:0005488)	0.4232			positive regulation of proteolysis(GO:0045862)	0.000281			0	Tbio	Tbio
SH3RF3_SH3__Q8TEJ3_465_524	Q8TEJ3	SH3RF3	465	524	SH3_1	SH3	GPTPPVRGAASSPAAV	GPTPPVRGAASSPAAV	1238	1253	Q9Y6N7	ROBO1	Roundabout homolog 1	3	replicated|overlapped|motif	-0.2106	0.0912866	medium	-1.71444	-0.297311	0.980769	3	IDR	PTPPVR	P.[ALPV]P.R	27.4784	1.3e-05	PTPPVR	P..P.R	79.1776	0.000511181	0.0|0.02683|0.03256|0.0|0.0|0.0	0.00989885	1	2				Phosphorylation[T]|1240|in-motif[wild-card]|-	binding(GO:0005488)	0.4232			positive regulation of proteolysis(GO:0045862)	0.000281			0	Tbio	Tbio
SH3YL1_SH3_1_Q96HL8_286_342	Q96HL8	SH3YL1	286	342	SH3_9	SH3	EPPAPPPPLPPYASCS	EPPAPPPPLPPYASAS	288	303	A6NGB9	WIPF3	WAS/WASL-interacting protein family member 3	2	replicated|motif	-0.5712	0.0832773	medium	-1.60906	-0.245575	0.363636	3	IDR									0.0|0.03068|0.01449	0.0150552	0	2					protein binding(GO:0005515)	0.1329	cellular anatomical entity(GO:0110165)	0.8517	cellular process(GO:0009987)	0.4895			0	Tdark	Tdark
SH3YL1_SH3_1_Q96HL8_286_342	Q96HL8	SH3YL1	286	342	SH3_9	SH3	PPPKPQPPPRTLFAPA	PPPKPQPPPRTLFAPA	44	59	A6NHT5	HMX3	Homeobox protein HMX3	2	overlapped|motif	-0.216	0.0784168	medium	-1.55129	-0.21674	0.999232	2	IDR	PQPPPR	P.[LPV]P.R	41.652	1e-06	PQPPPR	P..P.R	85.5586	0.000304896	0.0|0.01557|0.0	0.00518888	1	1					binding(GO:0005488)	0.4232	cellular anatomical entity(GO:0110165)	0.8517	regulation of cellular process(GO:0050794)	0.2855			0	Tdark	Tbio
SH3YL1_SH3_1_Q96HL8_286_342	Q96HL8	SH3YL1	286	342	SH3_9	SH3	PQPPPRTLFAPASAAA	PQPPPRTLFAPASAAA	48	63	A6NHT5	HMX3	Homeobox protein HMX3	2	overlapped|motif	-0.2293	0.0781226	medium	-1.54821	-0.215311	0.993304	6	IDR	PQPPPR	P.[LPV]P.R	41.8913	1e-06	PQPPPR	P..P.R	86.5851	0.000284843	0.0|0.01007|0.0	0.00335818	1	1					binding(GO:0005488)	0.4232	cellular anatomical entity(GO:0110165)	0.8517	regulation of cellular process(GO:0050794)	0.2855			0	Tdark	Tbio
SH3YL1_SH3_1_Q96HL8_286_342	Q96HL8	SH3YL1	286	342	SH3_9	SH3	VPSPQVPPRGCYVAKE	VPSPQVPPRGAYVAKE	42	57	A6NJW4	LRRC3C	Leucine-rich repeat-containing protein 3C	2	overlapped|motif	-0.2608	0.0767575	medium	-1.53313	-0.209715	0.947368	2	Domain	PQVPPR	P.[LPV]P.R	35.7997	4e-06	PQVPPR	P..P.R	83.0301	0.000353202	0.0|0.01038|0.0	0.00345925	1	1							membrane(GO:0016020)	0.2187					0	Tdark	Tdark
SH3YL1_SH3_1_Q96HL8_286_342	Q96HL8	SH3YL1	286	342	SH3_9	SH3	PQVPPRGCYVAKEAGE	PQVPPRGAYVAKEAGE	45	60	A6NJW4	LRRC3C	Leucine-rich repeat-containing protein 3C	2	overlapped|motif	-0.1876	0.080443	medium	-1.57512	-0.228266	0.97931	2	Domain	PQVPPR	P.[LPV]P.R	34.3042	4e-06	PQVPPR	P..P.R	83.3235	0.000348122	0.0|0.06715|0.0	0.0223841	1	1							membrane(GO:0016020)	0.2187					0	Tdark	Tdark
SH3YL1_SH3_1_Q96HL8_286_342	Q96HL8	SH3YL1	286	342	SH3_9	SH3	SMSISEPISVTLPPRV	SMSISEPISVTLPPRV	904	919	A7KAX9	ARHGAP32	Rho GTPase-activating protein 32	3	replicated|overlapped|highcount	0.0102	0.140137	high	-2.69897	-0.929593	0.99267	6	IDR									2.61042|11.77246|0.14369	4.84219	2	3				Phosphorylation[S]|904|-|-	phosphatidylinositol binding(GO:0035091)	0.000191	membrane(GO:0016020)	0.2187	regulation of cellular process(GO:0050794)	0.2855			0	Tdark	Tbio
SH3YL1_SH3_1_Q96HL8_286_342	Q96HL8	SH3YL1	286	342	SH3_9	SH3	SEPISVTLPPRVSEVI	SEPISVTLPPRVSEVI	908	923	A7KAX9	ARHGAP32	Rho GTPase-activating protein 32	2	replicated|overlapped	-0.1633	0.118816	high	-2.16749	-0.59346	1	1	IDR									0.03067|0.02076|0.0	0.0171424	2	2					phosphatidylinositol binding(GO:0035091)	0.000191	membrane(GO:0016020)	0.2187	regulation of cellular process(GO:0050794)	0.2855			0	Tdark	Tbio
SH3YL1_SH3_1_Q96HL8_286_342	Q96HL8	SH3YL1	286	342	SH3_9	SH3	SVTLPPRVSEVIGTVS	SVTLPPRVSEVIGTVS	912	927	A7KAX9	ARHGAP32	Rho GTPase-activating protein 32	3	replicated|overlapped|highcount	-0.237	0.13584	high	-2.56864	-0.842846	0.688119	5	IDR									0.6382|0.29001|0.54362	0.490608	2	3					phosphatidylinositol binding(GO:0035091)	0.000191	membrane(GO:0016020)	0.2187	regulation of cellular process(GO:0050794)	0.2855			0	Tdark	Tbio
SH3YL1_SH3_1_Q96HL8_286_342	Q96HL8	SH3YL1	286	342	SH3_9	SH3	MGPPLAPRPAHVPGEA	MGPPLAPRPAHVPGEA	1	16	A8K8V0	ZNF785	Zinc finger protein 785	1	motif	-0.0605	0.0620894	medium	-1.37882	-0.141944	1	1	IDR									0.0|0.09783|0.0	0.0326102	0	1					binding(GO:0005488)	0.4232	cellular anatomical entity(GO:0110165)	0.8517	regulation of cellular process(GO:0050794)	0.2855			0	Tdark	Tdark
SH3YL1_SH3_1_Q96HL8_286_342	Q96HL8	SH3YL1	286	342	SH3_9	SH3	NLRCLPLPPRPPATST	NLRALPLPPRPPATST	223	238	E7ERA6	RNF223	RING finger protein 223	1	motif	-0.1182	0.0621277	medium	-1.37986	-0.142366	0.937255	2	IDR									0.0|0.0|0.01932	0.00643874	0	1					binding(GO:0005488)	0.4232	membrane(GO:0016020)	0.2187	primary metabolic process(GO:0044238)	0.1038			0	Tdark	Tdark
SH3YL1_SH3_1_Q96HL8_286_342	Q96HL8	SH3YL1	286	342	SH3_9	SH3	VIPPLPSRNEVVPATV	VIPPLPSRNEVVPATV	356	371	E9PAV3	NACA	Nascent polypeptide-associated complex subunit alpha, muscle-specific form	-3	replicated|motif|highcount|promiscuous	-1.4567	0.0850385	medium	-1.63078	-0.256333	0.0620905	10	IDR	PPLPSR	P.[LPV]P.R	26.4492	1.8e-05	PPLPSR	P..P.R	93.2787	0.000141263	0.03067|0.42492|0.00966	0.155082	0	3					protein binding(GO:0005515)	0.1329	cellular anatomical entity(GO:0110165)	0.8517	cellular process(GO:0009987)	0.4895			0	Tdark	Tbio
SH3YL1_SH3_1_Q96HL8_286_342	Q96HL8	SH3YL1	286	342	SH3_9	SH3	AAPPPPPPSRPSVAVP	AAPPPPPPSRPSVAVP	320	335	O00401	WASL	Actin nucleation-promoting factor WASL	3	replicated|motif|highcount	-0.1335	0.0881824	medium	-1.67366	-0.274333	0.762419	7	IDR	PPPPSR	P.[LPV]P.R	48.0244	1e-06	PPPPSR	P..P.R	102.935	2.12117e-05	0.55897|0.0|0.00966	0.189541	0	2				Methylation|329|in-motif[key]|-	protein binding(GO:0005515)	0.1329	membrane(GO:0016020)	0.2187	regulation of plasma membrane bounded cell projection assembly(GO:0120032)	0.000105			0	Tdark	Tbio
SH3YL1_SH3_1_Q96HL8_286_342	Q96HL8	SH3YL1	286	342	SH3_9	SH3	EGSCKKLSPPPLPPRA	EGSAKKLSPPPLPPRA	148	163	O00750	PIK3C2B	Phosphatidylinositol 4-phosphate 3-kinase C2 domain-containing subunit beta	2	overlapped|motif	-0.6846	0.123017	high	-2.25181	-0.646468	0.25	4	IDR	PPLPPR	P.[LPV]P.R	47.1865	1e-06	PPLPPR	P..P.R	125.146	1e-06	0.00767|0.0|0.0	0.00255598	2	1	28514442,33961781			Phosphorylation[S]|155|flanking-motif[-2]|-	phosphatidylinositol binding(GO:0035091)	0.000191	membrane(GO:0016020)	0.2187	phosphatidylinositol biosynthetic process(GO:0006661)	3.32e-05			0	Tdark	Tchem
SH3YL1_SH3_1_Q96HL8_286_342	Q96HL8	SH3YL1	286	342	SH3_9	SH3	KKLSPPPLPPRASIWD	KKLSPPPLPPRASIWD	152	167	O00750	PIK3C2B	Phosphatidylinositol 4-phosphate 3-kinase C2 domain-containing subunit beta	3	replicated|overlapped|motif	-0.4408	0.152069	excellent	-3.09691	-1.25806	0.348958	6	IDR	PPLPPR	P.[LPV]P.R	38.7033	3e-06	PPLPPR	P..P.R	126.086	1e-06	0.01022|0.0|0.02838	0.012869	2	2	28514442,33961781			Phosphorylation[S]|155|flanking-motif[-2]|-	phosphatidylinositol binding(GO:0035091)	0.000191	membrane(GO:0016020)	0.2187	phosphatidylinositol biosynthetic process(GO:0006661)	3.32e-05			0	Tdark	Tchem
SH3YL1_SH3_1_Q96HL8_286_342	Q96HL8	SH3YL1	286	342	SH3_9	SH3	PPPLPPRASIWDTPPL	PPPLPPRASIWDTPPL	156	171	O00750	PIK3C2B	Phosphatidylinositol 4-phosphate 3-kinase C2 domain-containing subunit beta	2	overlapped|motif	0.0642	0.129111	high	-2.37675	-0.732125	0.988038	11	IDR	PPLPPR	P.[LPV]P.R	39.2759	3e-06	PPLPPR	P..P.R	126.086	1e-06	0.0|0.06166|0.0	0.0205534	2	1	28514442,33961781			Phosphorylation[T]|168|flanking-motif[6]|-	phosphatidylinositol binding(GO:0035091)	0.000191	membrane(GO:0016020)	0.2187	phosphatidylinositol biosynthetic process(GO:0006661)	3.32e-05			0	Tdark	Tchem
SH3YL1_SH3_1_Q96HL8_286_342	Q96HL8	SH3YL1	286	342	SH3_9	SH3	SPETPPRWTEDRNSLL	SPETPPRWTEDRNSLL	796	811	O14715	RGPD8	RANBP2-like and GRIP domain-containing protein 8	3	replicated|motif|highcount	-0.1036	0.0722658	medium	-1.47886	-0.185419	0.996983	2	Coiled Coil					PETPPR	P..P.R	78.1509	0.000518617	0.01789|1.33493|0.0	0.450939	0	2				Phosphorylation[S]|796|flanking-motif[-1]|CDK5,CDK1,MAPK1,MAPK8,MAPK3; Phosphorylation[T]|799|in-motif[wild-card]|CDK2,MAPK3,CDK4,CDK1,CDK5,MAPK1,MAPK14,MAPK8	enzyme binding(GO:0019899)	0.0111	cellular anatomical entity(GO:0110165)	0.8517	cellular process(GO:0009987)	0.4895			0	Tdark	Tdark
SH3YL1_SH3_1_Q96HL8_286_342	Q96HL8	SH3YL1	286	342	SH3_9	SH3	PPPPLPPPPQQPHPPL	PPPPLPPPPQQPHPPL	571	586	O15016	TRIM66	Tripartite motif-containing protein 66	2	motif|highcount	-0.0605	0.0725627	medium	-1.4828	-0.186686	0.781862	23	IDR									0.0|2.28089|0.0	0.760295	0	1					binding(GO:0005488)	0.4232	cellular anatomical entity(GO:0110165)	0.8517					0	Tdark	Tbio
SH3YL1_SH3_1_Q96HL8_286_342	Q96HL8	SH3YL1	286	342	SH3_9	SH3	QQLPPRPPQSSSVSLV	QQLPPRPPQSSSVSLV	1110	1125	O15027	SEC16A	Protein transport protein Sec16A	3	replicated|motif|highcount	-0.6914	0.0935585	medium	-1.74715	-0.311758	0.235642	5	IDR									8.72681|0.72098|0.00907	3.15229	0	3							membrane(GO:0016020)	0.2187	cellular metabolic process(GO:0044237)	0.0769		common essential	0	Tdark	Tbio
SH3YL1_SH3_1_Q96HL8_286_342	Q96HL8	SH3YL1	286	342	SH3_9	SH3	KPNGPVLPPHPQQLRY	KPNGPVLPPHPQQLRY	525	540	O15164	TRIM24	Transcription intermediary factor 1-alpha	3	replicated|motif|highcount	-0.1404	0.08931	medium	-1.69037	-0.282163	0.84127	6	IDR									0.31753|0.27732|0.15187	0.248906	0	3					protein binding(GO:0005515)	0.1329	cellular anatomical entity(GO:0110165)	0.8517	cellular biosynthetic process(GO:0044249)	0.0111			0	Tdark	Tchem
SH3YL1_SH3_1_Q96HL8_286_342	Q96HL8	SH3YL1	286	342	SH3_9	SH3	GPTPSSYAPSHPPRPL	GPTPSSYAPSHPPRPL	401	416	O15209	ZBTB22	Zinc finger and BTB domain-containing protein 22	3	replicated|overlapped|motif	-0.1271	0.110548	high	-2.02228	-0.480041	1	1	IDR					PSHPPR	P..P.R	95.8329	0.000113099	0.0|0.01038|0.01932	0.00989799	1	2					binding(GO:0005488)	0.4232	cellular anatomical entity(GO:0110165)	0.8517	regulation of cellular process(GO:0050794)	0.2855			0	Tdark	Tbio
SH3YL1_SH3_1_Q96HL8_286_342	Q96HL8	SH3YL1	286	342	SH3_9	SH3	PSHPPRPLLPLDMQGN	PSHPPRPLLPLDMQGN	409	424	O15209	ZBTB22	Zinc finger and BTB domain-containing protein 22	3	replicated|overlapped|motif	-0.1913	0.109058	medium	-1.99568	-0.46382	0.909091	2	IDR					PSHPPR	P..P.R	94.5017	0.00012727	0.0|0.01038|0.00966	0.00667862	1	2					binding(GO:0005488)	0.4232	cellular anatomical entity(GO:0110165)	0.8517	regulation of cellular process(GO:0050794)	0.2855			0	Tdark	Tbio
SH3YL1_SH3_1_Q96HL8_286_342	Q96HL8	SH3YL1	286	342	SH3_9	SH3	RPVPEPPAPPVHISIM	RPVPEPPAPPVHISIM	528	543	O15234	CASC3	Protein CASC3	2	replicated|motif	-0.1981	0.0654473	medium	-1.41117	-0.154902	0.99297	6	IDR									0.0|0.08791|0.01449	0.0341316	0	2					enzyme binding(GO:0019899)	0.0111	membrane(GO:0016020)	0.2187	cellular metabolic process(GO:0044237)	0.0769			0	Tdark	Tbio
SH3YL1_SH3_1_Q96HL8_286_342	Q96HL8	SH3YL1	286	342	SH3_9	SH3	SLSQPLPPRPSPAALP	SLSQPLPPRPSPAALP	44	59	O15297	PPM1D	Protein phosphatase 1D	-2	overlapped|motif|promiscuous	-1.3125	0.096168	medium	-1.78516	-0.332267	0.0808081	2	IDR									0.0|0.02076|0.0	0.0069185	1	1				Phosphorylation[S]|54|-|-; Phosphorylation[S]|46|-|-	enzyme binding(GO:0019899)	0.0111	cellular anatomical entity(GO:0110165)	0.8517	phosphate-containing compound metabolic process(GO:0006796)	0.0069			0	Tdark	Tchem
SH3YL1_SH3_1_Q96HL8_286_342	Q96HL8	SH3YL1	286	342	SH3_9	SH3	PLPPRPSPAALPGGEV	PLPPRPSPAALPGGEV	48	63	O15297	PPM1D	Protein phosphatase 1D	4	replicated|overlapped|motif|highcount	-0.365	0.127959	high	-2.34679	-0.716925	0.445455	2	IDR									0.05112|0.15048|0.0	0.067199	1	2				Phosphorylation[S]|54|-|-	enzyme binding(GO:0019899)	0.0111	cellular anatomical entity(GO:0110165)	0.8517	phosphate-containing compound metabolic process(GO:0006796)	0.0069			0	Tdark	Tchem
SH3YL1_SH3_1_Q96HL8_286_342	Q96HL8	SH3YL1	286	342	SH3_9	SH3	AAPSTTSAPPLPPRNV	AAPSTTSAPPLPPRNV	777	792	O43150	ASAP2	Arf-GAP with SH3 domain, ANK repeat and PH domain-containing protein 2	3	replicated|motif|highcount	-0.2102	0.106133	medium	-1.9431	-0.428524	0.471605	8	IDR	PPLPPR	P.[LPV]P.R	41.2725	1e-06	PPLPPR	P..P.R	120.453	1.33687e-06	0.0|2.38409|0.70337	1.02916	0	2					binding(GO:0005488)	0.4232	membrane(GO:0016020)	0.2187					0	Tdark	Tbio
SH3YL1_SH3_1_Q96HL8_286_342	Q96HL8	SH3YL1	286	342	SH3_9	SH3	PVLPGRPYDLAAATVA	PVLPGRPYDLAAATVA	56	71	O43474	KLF4	Krueppel-like factor 4	3	replicated|motif|highcount	-0.1046	0.0776907	medium	-1.54212	-0.213107	0.944	2	IDR	PVLPGR	P.[LPV]P.R	32.0334	4e-06	PVLPGR	P..P.R	93.2438	0.000141976	0.0|0.34019|0.21948	0.186556	0	2					protein binding(GO:0005515)	0.1329	cellular anatomical entity(GO:0110165)	0.8517	regulation of plasma membrane bounded cell projection organization(GO:0120035)	0.0011			0	Tdark	Tbio
SH3YL1_SH3_1_Q96HL8_286_342	Q96HL8	SH3YL1	286	342	SH3_9	SH3	PPPPPPSRPGPPPLPP	PPPPPPSRPGPPPLPP	308	323	O43516	WIPF1	WAS/WASL-interacting protein family member 1	1	motif	-0.2626	0.0578995	medium	-1.33913	-0.12697	0.727273	2	IDR	PPPPSR	P.[LPV]P.R	56.5817	1e-06	PPPPSR	P..P.R	103.707	1.90727e-05	0.0|0.0|0.03804	0.0126804	0	1					protein binding(GO:0005515)	0.1329	cellular anatomical entity(GO:0110165)	0.8517	cellular process(GO:0009987)	0.4895			0	Tdark	Tbio
SH3YL1_SH3_1_Q96HL8_286_342	Q96HL8	SH3YL1	286	342	SH3_9	SH3	QPPPPLPPPPHPSVQQ	QPPPPLPPPPHPSVQQ	953	968	O60885	BRD4	Bromodomain-containing protein 4	3	replicated|motif|highcount	-0.1659	0.113353	high	-2.07058	-0.512437	0.523155	15	IDR									1.90871|1.69023|2.40716	2.00203	0	3					enzyme binding(GO:0019899)	0.0111	cellular anatomical entity(GO:0110165)	0.8517	regulation of cellular process(GO:0050794)	0.2855		common essential	0	Tdark	Tchem
SH3YL1_SH3_1_Q96HL8_286_342	Q96HL8	SH3YL1	286	342	SH3_9	SH3	ASSCDVSSSPSLPSRT	ASSADVSSSPSLPSRT	495	510	O75140	DEPDC5	GATOR1 complex protein DEPDC5	4	replicated|overlapped|motif|highcount	-0.4083	0.135196	high	-2.55284	-0.824488	0.497143	5	IDR	PSLPSR	P.[LPV]P.R	30.0832	6e-06	PSLPSR	P..P.R	78.7556	0.000488939	0.79018|0.10791|0.02897	0.30902	2	3				Phosphorylation[S]|496|flanking-motif[-8]|-; Phosphorylation[S]|497|flanking-motif[-7]|-; Phosphorylation[S]|505|in-motif[wild-card]|-; Phosphorylation[S]|508|in-motif[wild-card]|-; Phosphorylation[S]|503|flanking-motif[-1]|-	enzyme binding(GO:0019899)	0.0111	membrane(GO:0016020)	0.2187	regulation of cellular process(GO:0050794)	0.2855			0	Tdark	Tbio
SH3YL1_SH3_1_Q96HL8_286_342	Q96HL8	SH3YL1	286	342	SH3_9	SH3	DVSSSPSLPSRTLPTE	DVSSSPSLPSRTLPTE	499	514	O75140	DEPDC5	GATOR1 complex protein DEPDC5	4	replicated|overlapped|motif|highcount	-0.1197	0.123381	high	-2.25964	-0.651111	0.966942	2	IDR	PSLPSR	P.[LPV]P.R	30.4131	6e-06	PSLPSR	P..P.R	80.2227	0.000431542	0.26582|0.01038|0.0	0.0920664	2	2				Phosphorylation[S]|505|in-motif[wild-card]|-; Phosphorylation[S]|508|in-motif[wild-card]|-; Phosphorylation[S]|503|flanking-motif[-1]|-	enzyme binding(GO:0019899)	0.0111	membrane(GO:0016020)	0.2187	regulation of cellular process(GO:0050794)	0.2855			0	Tdark	Tbio
SH3YL1_SH3_1_Q96HL8_286_342	Q96HL8	SH3YL1	286	342	SH3_9	SH3	SPSLPSRTLPTEEVRS	SPSLPSRTLPTEEVRS	503	518	O75140	DEPDC5	GATOR1 complex protein DEPDC5	4	replicated|overlapped|motif|highcount	-0.3827	0.139247	high	-2.67778	-0.912929	0.463465	3	IDR	PSLPSR	P.[LPV]P.R	30.9857	5e-06	PSLPSR	P..P.R	80.2227	0.000431542	0.75578|1.5535|3.61069	1.97332	2	3				Phosphorylation[S]|505|in-motif[wild-card]|-; Phosphorylation[S]|508|in-motif[wild-card]|-; Phosphorylation[S]|503|flanking-motif[-1]|-	enzyme binding(GO:0019899)	0.0111	membrane(GO:0016020)	0.2187	regulation of cellular process(GO:0050794)	0.2855			0	Tdark	Tbio
SH3YL1_SH3_1_Q96HL8_286_342	Q96HL8	SH3YL1	286	342	SH3_9	SH3	PPVPSRKPDQPSLTCT	PPVPSRKPDQPSLTAT	457	472	O75553	DAB1	Disabled homolog 1	3	replicated|motif|highcount	-0.1253	0.0712411	medium	-1.46852	-0.179667	0.985792	5	IDR	PPVPSR	P.[LPV]P.R	31.4412	5e-06	PPVPSR	P..P.R	77.7993	0.000538314	0.77484|0.05677|0.0	0.277206	0	2							cellular anatomical entity(GO:0110165)	0.8517	regulation of plasma membrane bounded cell projection organization(GO:0120035)	0.0011			0	Tdark	Tbio
SH3YL1_SH3_1_Q96HL8_286_342	Q96HL8	SH3YL1	286	342	SH3_9	SH3	VPTPPLPSSERPLWPL	VPTPPLPSSERPLWPL	204	219	O75593	FOXH1	Forkhead box protein H1	3	replicated|motif|highcount	-0.1978	0.065253	medium	-1.40894	-0.153663	0.948113	6	IDR									0.0|0.01038|0.46054	0.156972	0	2					protein binding(GO:0005515)	0.1329	cellular anatomical entity(GO:0110165)	0.8517	regulation of cellular process(GO:0050794)	0.2855			0	Tdark	Tbio
SH3YL1_SH3_1_Q96HL8_286_342	Q96HL8	SH3YL1	286	342	SH3_9	SH3	QAMATRPYYNPELPCR	QAMATRPYYNPELPAR	352	367	O75603	GCM2	Chorion-specific transcription factor GCMb	3	replicated|overlapped|motif	-0.4142	0.0999413	medium	-1.84164	-0.36633	0.666667	2	IDR	PELPCR	P.[LPV]P.R	25.4096	2e-05	PELPCR	P..P.R	77.407	0.00056015	0.00511|0.01038|0.0	0.00516323	1	2					binding(GO:0005488)	0.4232	cellular anatomical entity(GO:0110165)	0.8517	cellular biosynthetic process(GO:0044249)	0.0111			0	Tdark	Tbio
SH3YL1_SH3_1_Q96HL8_286_342	Q96HL8	SH3YL1	286	342	SH3_9	SH3	TRPYYNPELPCRYLTT	TRPYYNPELPARYLTT	356	371	O75603	GCM2	Chorion-specific transcription factor GCMb	1	overlapped	-0.2264	0.0763121	medium	-1.52724	-0.207048	1	1	IDR	PELPCR	P.[LPV]P.R	17.8157	0.0002	PELPCR	P..P.R	78.8222	0.000485998	0.02045|0.0|0.0	0.00681594	1	1			T->M|370|flanking-motif[3]|-|missense[Likely pathogenic]		binding(GO:0005488)	0.4232	cellular anatomical entity(GO:0110165)	0.8517	cellular biosynthetic process(GO:0044249)	0.0111			0	Tdark	Tbio
SH3YL1_SH3_1_Q96HL8_286_342	Q96HL8	SH3YL1	286	342	SH3_9	SH3	PAPVHQPPPLPHRPPP	PAPVHQPPPLPHRPPP	407	422	O75909	CCNK	Cyclin-K	3	replicated|overlapped|motif	0.0857	0.139327	high	-2.67778	-0.914353	0.961722	3	IDR	PPLPHR	P.[LPV]P.R	51.1326	1e-06	PPLPHR	P..P.R	121.574	1e-06	0.03578|0.0|0.07667	0.0374858	1	2					enzyme binding(GO:0019899)	0.0111	cellular anatomical entity(GO:0110165)	0.8517	cellular biosynthetic process(GO:0044249)	0.0111		common essential	0	Tdark	Tbio
SH3YL1_SH3_1_Q96HL8_286_342	Q96HL8	SH3YL1	286	342	SH3_9	SH3	HQPPPLPHRPPPPPPS	HQPPPLPHRPPPPPPS	411	426	O75909	CCNK	Cyclin-K	3	replicated|overlapped|motif	0.0707	0.137102	high	-2.60206	-0.863279	1	1	IDR	PPLPHR	P.[LPV]P.R	55.7505	1e-06	PPLPHR	P..P.R	121.574	1e-06	0.0|0.02594|0.00966	0.0118675	1	2					enzyme binding(GO:0019899)	0.0111	cellular anatomical entity(GO:0110165)	0.8517	cellular biosynthetic process(GO:0044249)	0.0111		common essential	0	Tdark	Tbio
SH3YL1_SH3_1_Q96HL8_286_342	Q96HL8	SH3YL1	286	342	SH3_9	SH3	PNFPPPPPRLPPTHAV	PNFPPPPPRLPPTHAV	515	530	O75909	CCNK	Cyclin-K	2	replicated|motif	-0.1149	0.0915617	medium	-1.71897	-0.298864	0.918007	7	IDR	PPPPPR	P.[LPV]P.R	39.4465	3e-06	PPPPPR	P..P.R	99.7029	4.6434e-05	0.00767|0.02594|0.05795	0.0305203	0	3					enzyme binding(GO:0019899)	0.0111	cellular anatomical entity(GO:0110165)	0.8517	cellular biosynthetic process(GO:0044249)	0.0111		common essential	0	Tdark	Tbio
SH3YL1_SH3_1_Q96HL8_286_342	Q96HL8	SH3YL1	286	342	SH3_9	SH3	SPSDCPPALAPRPLSG	SPSDAPPALAPRPLSG	1031	1046	O94885	SASH1	SAM and SH3 domain-containing protein 1	3	replicated|motif|highcount	0.0098	0.0973505	medium	-1.8041	-0.342562	1	1	IDR									0.17184|0.05189|0.79601	0.339911	0	3				Phosphorylation[S]|1045|-|-; Phosphorylation[S]|1033|-|-; Phosphorylation[S]|1031|-|CDK1,CDK2,CDK5,MAPK1,MAPK14,MAPK3,MAPK8	enzyme binding(GO:0019899)	0.0111	cellular anatomical entity(GO:0110165)	0.8517	primary metabolic process(GO:0044238)	0.1038			0	Tdark	Tbio
SH3YL1_SH3_1_Q96HL8_286_342	Q96HL8	SH3YL1	286	342	SH3_9	SH3	WEVQYSRDAPLPPRQD	WEVQYSRDAPLPPRQD	118	133	O95070	YIF1A	Protein YIF1A	3	replicated|motif|highcount	-0.0172	0.0919025	medium	-1.72354	-0.301899	0.998859	4	Domain									2.36328|0.04625|0.11836	0.842629	0	3							membrane(GO:0016020)	0.2187	cellular process(GO:0009987)	0.4895			0	Tdark	Tdark
SH3YL1_SH3_1_Q96HL8_286_342	Q96HL8	SH3YL1	286	342	SH3_9	SH3	MQGSEELFSVEPLPPR	MQGSEELFSVEPLPPR	1507	1522	O95071	UBR5	E3 ubiquitin-protein ligase UBR5	4	replicated|overlapped|motif|highcount	-0.1121	0.115094	high	-2.10237	-0.539102	0.876923	3	IDR									0.53793|0.01038|0.0	0.182769	1	2					protein binding(GO:0005515)	0.1329	membrane(GO:0016020)	0.2187	cellular metabolic process(GO:0044237)	0.0769			0	Tdark	Tbio
SH3YL1_SH3_1_Q96HL8_286_342	Q96HL8	SH3YL1	286	342	SH3_9	SH3	EELFSVEPLPPRPSSD	EELFSVEPLPPRPSSD	1511	1526	O95071	UBR5	E3 ubiquitin-protein ligase UBR5	4	replicated|overlapped|motif|highcount	0.1461	0.145303	high	-2.85387	-1.05552	0.996346	4	IDR									0.00511|1.09071|6.62318	2.573	1	3					protein binding(GO:0005515)	0.1329	membrane(GO:0016020)	0.2187	cellular metabolic process(GO:0044237)	0.0769			0	Tdark	Tbio
SH3YL1_SH3_1_Q96HL8_286_342	Q96HL8	SH3YL1	286	342	SH3_9	SH3	FLGSDSHPPLLPDRPR	FLGSDSHPPLLPDRPR	250	265	O95377	GJB5	Gap junction beta-5 protein	2	replicated|motif	-0.0698	0.0814709	medium	-1.58838	-0.233141	1	1	IDR	PLLPDR	P.[LPV]P.R	37.0043	3e-06	PLLPDR	P..P.R	99.9508	4.55428e-05	0.13605|0.01038|0.0	0.0488107	0	2					molecular_function(GO:0003674)	0.639	cellular_component(GO:0005575)	0.874	regulation of biological process(GO:0050789)	0.3149			0	Tdark	Tbio
SH3YL1_SH3_1_Q96HL8_286_342	Q96HL8	SH3YL1	286	342	SH3_9	SH3	ELEAPLIPQRTHSLLY	ELEAPLIPQRTHSLLY	1322	1337	O95490	ADGRL2	Adhesion G protein-coupled receptor L2	3	replicated|motif|highcount	-0.2115	0.0618148	medium	-1.37675	-0.141463	0.992638	7	IDR					PLIPQR	P..P.R	65.2221	0.00195887	0.03578|0.20558|0.0	0.080456	0	2				Phosphorylation[Y]|1337|flanking-motif[6]|-; Phosphorylation[S]|1334|flanking-motif[3]|-	binding(GO:0005488)	0.4232	membrane(GO:0016020)	0.2187	regulation of cellular process(GO:0050794)	0.2855			0	Tdark	Tbio
SH3YL1_SH3_1_Q96HL8_286_342	Q96HL8	SH3YL1	286	342	SH3_9	SH3	DFPLGPPPPLPPRATP	DFPLGPPPPLPPRATP	416	431	P06401	PGR	Progesterone receptor	1	motif	-0.0304	0.0727757	medium	-1.48545	-0.187621	0.964789	2	IDR	PPLPPR	P.[LPV]P.R	52.8571	1e-06	PPLPPR	P..P.R	124.983	1e-06	0.0|0.0|0.01449	0.00482905	0	1					lipid binding(GO:0008289)	0.0018	membrane(GO:0016020)	0.2187	regulation of cellular process(GO:0050794)	0.2855			0	Tdark	Tclin
SH3YL1_SH3_1_Q96HL8_286_342	Q96HL8	SH3YL1	286	342	SH3_9	SH3	LYPPPPPRPSYPERQY	LYPPPPPRPSYPERQY	52	67	P09017	HOXC4	Homeobox protein Hox-C4	2	replicated|motif	0.0228	0.104911	medium	-1.92445	-0.415782	1	1	IDR	PPPPPR	P.[LPV]P.R	45.7452	1e-06	PPPPPR	P..P.R	117.105	3.74324e-06	0.00511|0.05189|0.01449	0.0238293	0	3					protein binding(GO:0005515)	0.1329	cellular anatomical entity(GO:0110165)	0.8517	regulation of cellular process(GO:0050794)	0.2855			0	Tdark	Tbio
SH3YL1_SH3_1_Q96HL8_286_342	Q96HL8	SH3YL1	286	342	SH3_9	SH3	TPEAIRNNEELVLPPR	TPEAIRNNEELVLPPR	12	27	P0C7U3	ZDHHC11B	Probable palmitoyltransferase ZDHHC11B	2	replicated|highcount	-0.1423	0.0688192	medium	-1.4437	-0.16954	0.997392	2	Domain									0.5104|0.06685|0.0	0.192417	0	2					molecular_function(GO:0003674)	0.639	membrane(GO:0016020)	0.2187	cellular process(GO:0009987)	0.4895			0	Tdark	Tdark
SH3YL1_SH3_1_Q96HL8_286_342	Q96HL8	SH3YL1	286	342	SH3_9	SH3	EREVRAVPPPPPPSAT	EREVRAVPPPPPPSAT	154	169	P0C7W0	PRR29	Proline-rich protein 29	3	replicated|motif|highcount	-0.2977	0.0808895	medium	-1.58004	-0.229222	0.725806	2	IDR									0.03323|0.11859|0.00966	0.053824	0	3													0	Tdark	Tdark
SH3YL1_SH3_1_Q96HL8_286_342	Q96HL8	SH3YL1	286	342	SH3_9	SH3	SHQQQVLPPRQPSALV	SHQQQVLPPRQPSALV	350	365	P10244	MYBL2	Myb-related protein B	2	replicated|motif	-0.4384	0.0662828	medium	-1.41908	-0.159706	0.6	4	IDR									0.03834|0.06166|0.0	0.0333332	0	2				Phosphorylation[S]|362|-|-	binding(GO:0005488)	0.4232	cellular anatomical entity(GO:0110165)	0.8517	regulation of cellular process(GO:0050794)	0.2855			0	Tdark	Tbio
SH3YL1_SH3_1_Q96HL8_286_342	Q96HL8	SH3YL1	286	342	SH3_9	SH3	PPRPLPPRPPAAQPRP	PPRPLPPRPPAAQPRP	331	346	P10323	ACR	Acrosin	1	motif	-0.0652	0.0678756	medium	-1.43415	-0.165579	1	1	IDR									0.00511|0.0|0.0	0.00170398	0	1					enzyme binding(GO:0019899)	0.0111	cellular anatomical entity(GO:0110165)	0.8517	primary metabolic process(GO:0044238)	0.1038			0	Tdark	Tchem
SH3YL1_SH3_1_Q96HL8_286_342	Q96HL8	SH3YL1	286	342	SH3_9	SH3	RPPHPLPPRLTIHAPP	RPPHPLPPRLTIHAPP	2076	2091	P12270	TPR	Nucleoprotein TPR	3	replicated|motif|highcount	0.0008	0.100846	medium	-1.85699	-0.376027	0.940092	3	IDR									0.01022|0.01038|0.78182	0.267472	0	3					enzyme binding(GO:0019899)	0.0111	membrane(GO:0016020)	0.2187	regulation of cellular component biogenesis(GO:0044087)	0.0025		common essential	0	Tdark	Tbio
SH3YL1_SH3_1_Q96HL8_286_342	Q96HL8	SH3YL1	286	342	SH3_9	SH3	ARMPPPLPTRVDFSLA	ARMPPPLPTRVDFSLA	40	55	P14136	GFAP	Glial fibrillary acidic protein	4	replicated|overlapped|motif|highcount	-0.1757	0.128052	high	-2.35655	-0.717831	0.606781	3	Coiled Coil	PPLPTR	P.[LPV]P.R	33.9617	4e-06	PPLPTR	P..P.R	103.924	1.88053e-05	0.00767|0.0|2.11288	0.70685	1	2	16189514,25416956				enzyme binding(GO:0019899)	0.0111	cellular anatomical entity(GO:0110165)	0.8517	regulation of plasma membrane bounded cell projection organization(GO:0120035)	0.0011			0	Tdark	Tbio
SH3YL1_SH3_1_Q96HL8_286_342	Q96HL8	SH3YL1	286	342	SH3_9	SH3	PPLPTRVDFSLAGALN	PPLPTRVDFSLAGALN	44	59	P14136	GFAP	Glial fibrillary acidic protein	2	overlapped|motif	-0.2695	0.0844812	medium	-1.62342	-0.252744	0.807692	2	Coiled Coil	PPLPTR	P.[LPV]P.R	29.7271	6e-06	PPLPTR	P..P.R	96.052	0.00011096	0.023|0.0|0.0	0.00766793	1	1	16189514,25416956				enzyme binding(GO:0019899)	0.0111	cellular anatomical entity(GO:0110165)	0.8517	regulation of plasma membrane bounded cell projection organization(GO:0120035)	0.0011			0	Tdark	Tbio
SH3YL1_SH3_1_Q96HL8_286_342	Q96HL8	SH3YL1	286	342	SH3_9	SH3	EPPALPPRTLEGLQVE	EPPALPPRTLEGLQVE	340	355	P14317	HCLS1	Hematopoietic lineage cell-specific protein	3	replicated|motif|highcount	-0.1855	0.0895048	medium	-1.6925	-0.283997	0.703978	12	IDR	PALPPR	P.[LPV]P.R	42.1811	1e-06	PALPPR	P..P.R	111.134	1.07841e-05	0.10991|0.04106|0.0	0.0503211	0	2					enzyme binding(GO:0019899)	0.0111	membrane(GO:0016020)	0.2187	regulation of cellular component biogenesis(GO:0044087)	0.0025			0	Tdark	Tbio
SH3YL1_SH3_1_Q96HL8_286_342	Q96HL8	SH3YL1	286	342	SH3_9	SH3	LPPPPPPDRPYSVGAE	LPPPPPPDRPYSVGAE	542	557	P22681	CBL	E3 ubiquitin-protein ligase CBL	-3	replicated|motif|highcount|promiscuous	-1.0166	0.100737	medium	-1.85387	-0.374173	0.111651	9	IDR	PPPPDR	P.[LPV]P.R	44.7238	1e-06	PPPPDR	P..P.R	102.912	2.12117e-05	1.70679|1.41594|1.67511	1.59928	0	3				Phosphorylation[Y]|552|flanking-motif[2]|-; Phosphorylation[S]|553|flanking-motif[3]|-	enzyme binding(GO:0019899)	0.0111	membrane(GO:0016020)	0.2187	regulation of cellular component organization(GO:0051128)	0.0152			0	Tdark	Tbio
SH3YL1_SH3_1_Q96HL8_286_342	Q96HL8	SH3YL1	286	342	SH3_9	SH3	VHRPQPLPPSTMHQGG	VHRPQPLPPSTMHQGG	323	338	P23759	PAX7	Paired box protein Pax-7	2	replicated|motif	-0.1818	0.0789238	medium	-1.55752	-0.219611	1	1	IDR									0.00511|0.01038|0.01449	0.00999229	0	3					binding(GO:0005488)	0.4232	cellular anatomical entity(GO:0110165)	0.8517	regulation of cellular process(GO:0050794)	0.2855			0	Tdark	Tbio
SH3YL1_SH3_1_Q96HL8_286_342	Q96HL8	SH3YL1	286	342	SH3_9	SH3	STVHRPQPLPPSTVHQ	STVHRPQPLPPSTVHQ	326	341	P23760	PAX3	Paired box protein Pax-3	3	replicated|overlapped|motif	-0.2538	0.104048	medium	-1.91009	-0.40616	0.87037	3	IDR									0.00511|0.01038|0.0	0.00516323	1	2					protein binding(GO:0005515)	0.1329	cellular anatomical entity(GO:0110165)	0.8517	regulation of cellular process(GO:0050794)	0.2855			0	Tdark	Tbio
SH3YL1_SH3_1_Q96HL8_286_342	Q96HL8	SH3YL1	286	342	SH3_9	SH3	RPQPLPPSTVHQSTIP	RPQPLPPSTVHQSTIP	330	345	P23760	PAX3	Paired box protein Pax-3	4	replicated|overlapped|motif|highcount	-0.2844	0.127448	high	-2.33724	-0.710857	0.530159	5	IDR									0.01789|10.08844|4.17139	4.75924	1	3					protein binding(GO:0005515)	0.1329	cellular anatomical entity(GO:0110165)	0.8517	regulation of cellular process(GO:0050794)	0.2855			0	Tdark	Tbio
SH3YL1_SH3_1_Q96HL8_286_342	Q96HL8	SH3YL1	286	342	SH3_9	SH3	PGPKTPPRTMQESPLG	PGPKTPPRTMQESPLG	165	180	P28698	MZF1	Myeloid zinc finger 1	2	replicated|motif	-0.2353	0.0657358	medium	-1.41341	-0.156954	0.953125	2	IDR					PKTPPR	P..P.R	79.8894	0.000441168	0.00767|0.02076|0.0	0.00947448	0	2				Phosphorylation[T]|169|in-motif[wild-card]|CDK1,CDK2,CDK4,CDK5,MAPK1,MAPK14,MAPK3,MAPK8; Phosphorylation[T]|173|flanking-motif[1]|-; Phosphorylation[S]|177|flanking-motif[5]|CDK1,MAPK8	protein binding(GO:0005515)	0.1329	cellular anatomical entity(GO:0110165)	0.8517	regulation of cellular process(GO:0050794)	0.2855			0	Tdark	Tbio
SH3YL1_SH3_1_Q96HL8_286_342	Q96HL8	SH3YL1	286	342	SH3_9	SH3	TFPSCCPNVPSRPQAM	TFPSAAPNVPSRPQAM	3418	3433	P46939	UTRN	Utrophin	3	replicated|motif|highcount	-0.1539	0.079338	medium	-1.56225	-0.222283	0.987179	3	IDR	PNVPSR	P.[LPV]P.R	31.299	5e-06	PNVPSR	P..P.R	77.3588	0.000562645	0.16417|0.04151|0.01449	0.0733894	0	3					enzyme binding(GO:0019899)	0.0111	cell projection membrane(GO:0031253)	0.000316	regulation of cellular process(GO:0050794)	0.2855			0	Tdark	Tchem
SH3YL1_SH3_1_Q96HL8_286_342	Q96HL8	SH3YL1	286	342	SH3_9	SH3	CPAAPPRTPLTALNTD	APAAPPRTPLTALNTD	131	146	P47928	ID4	DNA-binding protein inhibitor ID-4	3	replicated|motif|highcount	-0.121	0.0720075	medium	-1.47625	-0.183891	1	1	IDR					PAAPPR	P..P.R	82.1788	0.000371651	0.0|0.27626|0.18124	0.152499	0	2					protein binding(GO:0005515)	0.1329	cellular anatomical entity(GO:0110165)	0.8517	regulation of cellular process(GO:0050794)	0.2855			0	Tdark	Tbio
SH3YL1_SH3_1_Q96HL8_286_342	Q96HL8	SH3YL1	286	342	SH3_9	SH3	DIPSLPPLPPLPPLPP	DIPSLPPLPPLPPLPP	1327	1342	P49750	YLPM1	YLP motif-containing protein 1	3	replicated|motif|highcount	-0.3338	0.101096	medium	-1.86012	-0.378097	0.496684	16	IDR									0.14117|0.07783|0.00966	0.0762192	0	3					binding(GO:0005488)	0.4232	cellular anatomical entity(GO:0110165)	0.8517	regulation of cellular component organization(GO:0051128)	0.0152			0	Tdark	Tdark
SH3YL1_SH3_1_Q96HL8_286_342	Q96HL8	SH3YL1	286	342	SH3_9	SH3	AAASFSAPPIPSRPGP	AAASFSAPPIPSRPGP	800	815	P50570	DNM2	Dynamin-2	2	overlapped|motif	-0.2326	0.0822827	medium	-1.59688	-0.240257	0.925926	2	IDR					PPIPSR	P..P.R	94.6132	0.000126468	0.0|0.0|0.00966	0.00321937	1	1					enzyme binding(GO:0019899)	0.0111	plasma membrane region(GO:0098590)	0.0044	regulation of cellular component organization(GO:0051128)	0.0152		common essential	0	Tdark	Tchem
SH3YL1_SH3_1_Q96HL8_286_342	Q96HL8	SH3YL1	286	342	SH3_9	SH3	FSAPPIPSRPGPQSVF	FSAPPIPSRPGPQSVF	804	819	P50570	DNM2	Dynamin-2	2	overlapped|motif	-0.1941	0.0823434	medium	-1.5986	-0.240559	1	1	IDR					PPIPSR	P..P.R	94.6132	0.000126468	0.0|0.0|0.00966	0.00321937	1	1					enzyme binding(GO:0019899)	0.0111	plasma membrane region(GO:0098590)	0.0044	regulation of cellular component organization(GO:0051128)	0.0152		common essential	0	Tdark	Tchem
SH3YL1_SH3_1_Q96HL8_286_342	Q96HL8	SH3YL1	286	342	SH3_9	SH3	LEQDTPDAPPRPTSYY	LEQDTPDAPPRPTSYY	184	199	P55201	BRPF1	Peregrin	3	replicated|overlapped|motif	-0.1312	0.108458	medium	-1.98716	-0.454198	1	1	IDR					PDAPPR	P..P.R	90.4041	0.000210246	0.023|0.0|0.03715	0.0200528	1	2				Phosphorylation[T]|188|flanking-motif[-1]|-	binding(GO:0005488)	0.4232	membrane(GO:0016020)	0.2187	regulation of cellular process(GO:0050794)	0.2855			0	Tdark	Tchem
SH3YL1_SH3_1_Q96HL8_286_342	Q96HL8	SH3YL1	286	342	SH3_9	SH3	TPDAPPRPTSYYRYIE	TPDAPPRPTSYYRYIE	188	203	P55201	BRPF1	Peregrin	3	replicated|overlapped|motif	-0.1632	0.106421	medium	-1.94692	-0.431564	1	1	Domain					PDAPPR	P..P.R	90.4041	0.000210246	0.00511|0.01557|0.0	0.00689286	1	2				Phosphorylation[T]|188|flanking-motif[-1]|-	binding(GO:0005488)	0.4232	membrane(GO:0016020)	0.2187	regulation of cellular process(GO:0050794)	0.2855			0	Tdark	Tchem
SH3YL1_SH3_1_Q96HL8_286_342	Q96HL8	SH3YL1	286	342	SH3_9	SH3	LPPPPPPRGGDLMAYD	LPPPPPPRGGDLMAYD	309	324	P61978	HNRNPK	Heterogeneous nuclear ribonucleoprotein K	1	motif	-0.1785	0.0554084	medium	-1.31695	-0.118045	0.945645	4	IDR	PPPPPR	P.[LPV]P.R	35.8859	4e-06	PPPPPR	P..P.R	104.108	1.86271e-05	0.00767|0.0|0.0	0.00255598	0	1				Phosphorylation[Y]|323|flanking-motif[7]|-; Methylation|316|in-motif[key]|-	protein binding(GO:0005515)	0.1329	membrane(GO:0016020)	0.2187	regulation of cellular component organization(GO:0051128)	0.0152		common essential	0	Tdark	Tbio
SH3YL1_SH3_1_Q96HL8_286_342	Q96HL8	SH3YL1	286	342	SH3_9	SH3	TFSYAALAGPTVPPRP	TFSYAALAGPTVPPRP	2032	2047	P78559	MAP1A	Microtubule-associated protein 1A	3	replicated|motif|highcount	-0.2729	0.0774947	medium	-1.54061	-0.212185	0.7	2	IDR	PTVPPR	P.[LPV]P.R	37.7655	3e-06	PTVPPR	P..P.R	98.5364	8.81445e-05	0.14117|0.0|0.01449	0.0518845	0	2					protein binding(GO:0005515)	0.1329	cellular anatomical entity(GO:0110165)	0.8517	regulation of cellular component organization(GO:0051128)	0.0152			0	Tdark	Tbio
SH3YL1_SH3_1_Q96HL8_286_342	Q96HL8	SH3YL1	286	342	SH3_9	SH3	IMAVPPRPSSLVAKPV	IMAVPPRPSSLVAKPV	480	495	P85037	FOXK1	Forkhead box protein K1	3	replicated|motif|highcount	-0.1274	0.0714121	medium	-1.4698	-0.180851	0.981308	2	IDR									0.72156|0.01038|0.0	0.243981	0	2				Phosphorylation[S]|488|-|-	protein binding(GO:0005515)	0.1329	cellular anatomical entity(GO:0110165)	0.8517	organophosphate metabolic process(GO:0019637)	0.0021			0	Tdark	Tbio
SH3YL1_SH3_1_Q96HL8_286_342	Q96HL8	SH3YL1	286	342	SH3_9	SH3	SPHHPAPTPNPRASLN	SPHHPAPTPNPRASLN	212	227	Q01196	RUNX1	Runt-related transcription factor 1	2	overlapped|motif	-0.9375	0.0645307	medium	-1.4023	-0.151072	0.285714	2	IDR									0.0|0.01038|0.0	0.00345925	1	1				Phosphorylation[T]|219|-|-; Phosphorylation[S]|225|-|-; Methylation|223|-|-; Phosphorylation[S]|212|-|-	protein binding(GO:0005515)	0.1329	cellular anatomical entity(GO:0110165)	0.8517	regulation of cellular component organization(GO:0051128)	0.0152			0	Tdark	Tbio
SH3YL1_SH3_1_Q96HL8_286_342	Q96HL8	SH3YL1	286	342	SH3_9	SH3	PAPTPNPRASLNHSTA	PAPTPNPRASLNHSTA	216	231	Q01196	RUNX1	Runt-related transcription factor 1	3	overlapped|motif|highcount	-0.4151	0.0715154	medium	-1.47108	-0.18118	0.678571	4	IDR									0.21175|0.0|0.0	0.0705832	1	1				Phosphorylation[T]|230|-|-; Phosphorylation[T]|219|-|-; Phosphorylation[S]|225|-|-; Phosphorylation[S]|229|-|-; Methylation|223|-|-	protein binding(GO:0005515)	0.1329	cellular anatomical entity(GO:0110165)	0.8517	regulation of cellular component organization(GO:0051128)	0.0152			0	Tdark	Tbio
SH3YL1_SH3_1_Q96HL8_286_342	Q96HL8	SH3YL1	286	342	SH3_9	SH3	PSAELPRLPARDAPAA	PSAELPRLPARDAPAA	128	143	Q05215	EGR4	Early growth response protein 4	3	replicated|motif|highcount	-0.8235	0.0745996	medium	-1.50307	-0.197158	0.272727	3	IDR	PRLPAR	P.[LPV]P.R	28.5389	9e-06	PRLPAR	P..P.R	73.6267	0.000872265	0.13605|0.01038|0.01449	0.0536398	0	3					binding(GO:0005488)	0.4232	cellular anatomical entity(GO:0110165)	0.8517	regulation of cellular process(GO:0050794)	0.2855			0	Tdark	Tbio
SH3YL1_SH3_1_Q96HL8_286_342	Q96HL8	SH3YL1	286	342	SH3_9	SH3	TSISDPPESPPLLPPR	TSISDPPESPPLLPPR	1202	1217	Q07889	SOS1	Son of sevenless homolog 1	3	overlapped|motif|highcount	-0.0262	0.0991123	medium	-1.82974	-0.35932	1	1	IDR	PLLPPR	P.[LPV]P.R	42.4207	1e-06	PLLPPR	P..P.R	106.999	1.61316e-05	0.0|0.1601|0.0	0.0533657	1	1				Phosphorylation[S]|1210|flanking-motif[-2]|-	protein binding(GO:0005515)	0.1329	membrane(GO:0016020)	0.2187	regulation of cellular process(GO:0050794)	0.2855			0	Tdark	Tchem
SH3YL1_SH3_1_Q96HL8_286_342	Q96HL8	SH3YL1	286	342	SH3_9	SH3	SPPLLPPREPVRTPDV	SPPLLPPREPVRTPDV	1210	1225	Q07889	SOS1	Son of sevenless homolog 1	4	replicated|overlapped|motif|highcount	0.019	0.139276	high	-2.67778	-0.912929	0.883166	3	IDR	PLLPPR	P.[LPV]P.R	39.0504	3e-06	PLLPPR	P..P.R	104.402	1.81815e-05	1.14802|0.03113|0.52243	0.567193	1	3				Phosphorylation[T]|1222|flanking-motif[5]|-; Phosphorylation[S]|1210|flanking-motif[-2]|-	protein binding(GO:0005515)	0.1329	membrane(GO:0016020)	0.2187	regulation of cellular process(GO:0050794)	0.2855			0	Tdark	Tchem
SH3YL1_SH3_1_Q96HL8_286_342	Q96HL8	SH3YL1	286	342	SH3_9	SH3	SIAGPPVPPRQSTSQH	SIAGPPVPPRQSTSQH	1286	1301	Q07889	SOS1	Son of sevenless homolog 1	3	replicated|motif|highcount	-0.0258	0.086354	medium	-1.64782	-0.262807	1	1	IDR	PPVPPR	P.[LPV]P.R	36.8104	3e-06	PPVPPR	P..P.R	102.5	2.24595e-05	0.23318|0.0|0.00966	0.0809465	0	2				Phosphorylation[S]|1297|flanking-motif[2]|-; Phosphorylation[S]|1299|flanking-motif[4]|-; Phosphorylation[T]|1298|flanking-motif[3]|-	protein binding(GO:0005515)	0.1329	membrane(GO:0016020)	0.2187	regulation of cellular process(GO:0050794)	0.2855			0	Tdark	Tchem
SH3YL1_SH3_1_Q96HL8_286_342	Q96HL8	SH3YL1	286	342	SH3_9	SH3	PPPVPLRPPEHFINCP	PPPVPLRPPEHFINAP	1216	1231	Q07890	SOS2	Son of sevenless homolog 2	2	motif|highcount	-0.0733	0.059767	medium	-1.35655	-0.134304	0.996658	9	IDR	PPVPLR	P.[LPV]P.R	35.8519	4e-06	PPVPLR	P..P.R	101.966	2.5668e-05	0.0|0.16544|0.0	0.0551459	0	1					protein binding(GO:0005515)	0.1329	membrane(GO:0016020)	0.2187	regulation of cellular process(GO:0050794)	0.2855			0	Tdark	Tbio
SH3YL1_SH3_1_Q96HL8_286_342	Q96HL8	SH3YL1	286	342	SH3_9	SH3	RPLPPPPAYDDVAQDE	RPLPPPPAYDDVAQDE	627	642	Q07912	TNK2	Activated CDC42 kinase 1	3	replicated|motif|highcount	-0.3411	0.0744767	medium	-1.50307	-0.197158	0.611833	26	IDR									0.0|0.78435|0.07155	0.285299	0	2				Phosphorylation[Y]|635|-|-	enzyme binding(GO:0019899)	0.0111	plasma membrane region(GO:0098590)	0.0044	phosphate-containing compound metabolic process(GO:0006796)	0.0069			0	Tdark	Tclin
SH3YL1_SH3_1_Q96HL8_286_342	Q96HL8	SH3YL1	286	342	SH3_9	SH3	MWPQPRLPPRPAMSEE	MWPQPRLPPRPAMSEE	1	16	Q08379	GOLGA2	Golgin subfamily A member 2	2	motif|highcount	-0.0346	0.064428	medium	-1.40121	-0.150826	1	1	IDR	PRLPPR	P.[LPV]P.R	38.8719	3e-06	PRLPPR	P..P.R	111.566	1.05167e-05	0.16928|0.0|0.0	0.0564274	0	1					enzyme binding(GO:0019899)	0.0111	membrane(GO:0016020)	0.2187	primary metabolic process(GO:0044238)	0.1038			0	Tdark	Tbio
SH3YL1_SH3_1_Q96HL8_286_342	Q96HL8	SH3YL1	286	342	SH3_9	SH3	HSELPQRPPKPAIYSS	HSELPQRPPKPAIYSS	628	643	Q12774	ARHGEF5	Rho guanine nucleotide exchange factor 5	2	replicated|motif	-0.3872	0.0604557	medium	-1.36251	-0.136023	0.758105	9	IDR									0.0|0.02076|0.00966	0.0101379	0	2				Phosphorylation[Y]|641|-|-; Phosphorylation[S]|629|-|-; Phosphorylation[S]|642|-|-; Phosphorylation[S]|643|-|-	lipid binding(GO:0008289)	0.0018	membrane(GO:0016020)	0.2187	regulation of cellular component biogenesis(GO:0044087)	0.0025			0	Tdark	Tbio
SH3YL1_SH3_1_Q96HL8_286_342	Q96HL8	SH3YL1	286	342	SH3_9	SH3	HRPLPSTPDSSHHAQA	HRPLPSTPDSSHHAQA	788	803	Q12774	ARHGEF5	Rho guanine nucleotide exchange factor 5	2	replicated|highcount	-0.3305	0.0800546	medium	-1.57025	-0.225994	0.612809	26	IDR									0.023|8.40615|0.16941	2.86619	0	3				Phosphorylation[S]|793|-|-; Methylation|789|-|-	lipid binding(GO:0008289)	0.0018	membrane(GO:0016020)	0.2187	regulation of cellular component biogenesis(GO:0044087)	0.0025			0	Tdark	Tbio
SH3YL1_SH3_1_Q96HL8_286_342	Q96HL8	SH3YL1	286	342	SH3_9	SH3	TPQQPPVPPQRPMAAL	TPQQPPVPPQRPMAAL	182	197	Q13094	LCP2	Lymphocyte cytosolic protein 2	3	replicated|motif|highcount	-0.0986	0.074817	medium	-1.50864	-0.199077	0.968013	2	IDR	PVPPQR	P.[LPV]P.R	38.1821	3e-06	PVPPQR	P..P.R	84.262	0.000329762	0.0|0.66777|0.74349	0.470418	0	2							plasma membrane region(GO:0098590)	0.0044	regulation of cellular process(GO:0050794)	0.2855			3	Tdark	Tbio
SH3YL1_SH3_1_Q96HL8_286_342	Q96HL8	SH3YL1	286	342	SH3_9	SH3	PQGPPGLPPRPPLSSS	PQGPPGLPPRPPLSSS	530	545	Q13470	TNK1	Non-receptor tyrosine-protein kinase TNK1	4	replicated|overlapped|motif|highcount	-0.4012	0.150521	excellent	-3.04576	-1.20135	0.324324	2	IDR	PGLPPR	P.[LPV]P.R	45.4542	1e-06	PGLPPR	P..P.R	120.266	1.426e-06	0.00767|0.01557|0.75541	0.259549	1	3					binding(GO:0005488)	0.4232	membrane(GO:0016020)	0.2187	phosphate-containing compound metabolic process(GO:0006796)	0.0069			0	Tdark	Tchem
SH3YL1_SH3_1_Q96HL8_286_342	Q96HL8	SH3YL1	286	342	SH3_9	SH3	PGLPPRPPLSSSSPQP	PGLPPRPPLSSSSPQP	534	549	Q13470	TNK1	Non-receptor tyrosine-protein kinase TNK1	-3	overlapped|motif|highcount|promiscuous	-0.8695	0.103523	medium	-1.89963	-0.401866	0.157255	3	IDR	PGLPPR	P.[LPV]P.R	42.6858	1e-06	PGLPPR	P..P.R	112.393	9.17986e-06	0.0|1.09234|0.0	0.364115	1	1				Phosphorylation[S]|546|flanking-motif[7]|-	binding(GO:0005488)	0.4232	membrane(GO:0016020)	0.2187	phosphate-containing compound metabolic process(GO:0006796)	0.0069			0	Tdark	Tchem
SH3YL1_SH3_1_Q96HL8_286_342	Q96HL8	SH3YL1	286	342	SH3_9	SH3	PPQLQTPPRSNSVFAV	PPQLQTPPRSNSVFAV	903	918	Q14207	NPAT	Protein NPAT	2	replicated|highcount	-0.5908	0.0715612	medium	-1.47108	-0.18118	0.416422	5	IDR									0.54107|2.3599|0.429	1.10999	0	3					molecular_function(GO:0003674)	0.639	cellular anatomical entity(GO:0110165)	0.8517	regulation of cellular process(GO:0050794)	0.2855		common essential	0	Tdark	Tbio
SH3YL1_SH3_1_Q96HL8_286_342	Q96HL8	SH3YL1	286	342	SH3_9	SH3	YSDIPPQVPVRPISYT	YSDIPPQVPVRPISYT	4242	4257	Q14517	FAT1	Protocadherin Fat 1	3	replicated|motif|highcount	-0.0205	0.0908236	medium	-1.70997	-0.29388	0.975183	10	IDR	PQVPVR	P.[LPV]P.R	35.9054	4e-06	PQVPVR	P..P.R	88.0296	0.000254897	2.33654|4.68934|0.84904	2.62497	0	3				Phosphorylation[Y]|4242|flanking-motif[-5]|-; Phosphorylation[S]|4243|flanking-motif[-4]|-; Phosphorylation[S]|4255|flanking-motif[3]|-	binding(GO:0005488)	0.4232	plasma membrane region(GO:0098590)	0.0044	regulation of biological process(GO:0050789)	0.3149			0	Tdark	Tbio
SH3YL1_SH3_1_Q96HL8_286_342	Q96HL8	SH3YL1	286	342	SH3_9	SH3	PPVLAEKARVPTVPPR	PPVLAEKARVPTVPPR	2300	2315	Q15772	SPEG	Striated muscle preferentially expressed protein kinase	3	replicated|motif|highcount	-0.1392	0.0720324	medium	-1.47625	-0.183891	0.969609	6	IDR	PTVPPR	P.[LPV]P.R	30.9225	5e-06	PTVPPR	P..P.R	82.3715	0.00036764	0.0|0.28709|0.12437	0.137154	0	2				Phosphorylation[T]|2311|in-motif[wild-card]|-	binding(GO:0005488)	0.4232	cellular anatomical entity(GO:0110165)	0.8517	phosphate-containing compound metabolic process(GO:0006796)	0.0069			0	Tdark	Tbio
SH3YL1_SH3_1_Q96HL8_286_342	Q96HL8	SH3YL1	286	342	SH3_9	SH3	SEPSMLPPRIASDARG	SEPSMLPPRIASDARG	1927	1942	Q15911	ZFHX3	Zinc finger homeobox protein 3	3	replicated|motif|highcount	-0.0872	0.0735763	medium	-1.49485	-0.191182	0.995546	2	IDR									0.0|0.93289|1.22788	0.720255	0	2				Phosphorylation[S]|1930|-|-; Phosphorylation[S]|1927|-|-; Phosphorylation[S]|1938|-|-	enzyme binding(GO:0019899)	0.0111	cellular anatomical entity(GO:0110165)	0.8517	regulation of cellular process(GO:0050794)	0.2855			0	Tdark	Tbio
SH3YL1_SH3_1_Q96HL8_286_342	Q96HL8	SH3YL1	286	342	SH3_9	SH3	EPPPAPPRASSLGEID	EPPPAPPRASSLGEID	573	588	Q16513	PKN2	Serine/threonine-protein kinase N2	3	replicated|motif|highcount	0.0592	0.103008	medium	-1.88941	-0.395882	0.989697	4	IDR					PPAPPR	P..P.R	104.643	1.80923e-05	0.84111|1.52991|0.05194	0.807652	0	3				Phosphorylation[S]|582|flanking-motif[2]|-; Phosphorylation[S]|583|flanking-motif[3]|-	enzyme binding(GO:0019899)	0.0111	plasma membrane region(GO:0098590)	0.0044	phosphate-containing compound metabolic process(GO:0006796)	0.0069			0	Tdark	Tchem
SH3YL1_SH3_1_Q96HL8_286_342	Q96HL8	SH3YL1	286	342	SH3_9	SH3	PPAFPPREYWSEPYPL	PPAFPPREYWSEPYPL	506	521	Q5D1E8	ZC3H12A	Endoribonuclease ZC3H12A	3	replicated|motif|highcount	-0.0408	0.0877767	medium	-1.66756	-0.271484	0.995617	4	IDR					PAFPPR	P..P.R	83.5646	0.000342774	0.0409|3.01776|1.17643	1.41169	0	3				Phosphorylation[S]|516|flanking-motif[4]|-	binding(GO:0005488)	0.4232	membrane(GO:0016020)	0.2187	cellular metabolic process(GO:0044237)	0.0769			0	Tdark	Tbio
SH3YL1_SH3_1_Q96HL8_286_342	Q96HL8	SH3YL1	286	342	SH3_9	SH3	PPRLPPRPVNGKTIPT	PPRLPPRPVNGKTIPT	320	335	Q5HYK7	SH3D19	SH3 domain-containing protein 19	1	motif	-0.4535	0.0715034	medium	-1.47108	-0.18118	0.416667	4	IDR	PRLPPR	P.[LPV]P.R	41.4729	1e-06	PRLPPR	P..P.R	122.882	1e-06	0.01278|0.0|0.0	0.00425996	0	1	12615363,25416956,28514442,32296183,33961781				protein binding(GO:0005515)	0.1329	membrane(GO:0016020)	0.2187	regulation of cellular process(GO:0050794)	0.2855			0	Tdark	Tbio
SH3YL1_SH3_1_Q96HL8_286_342	Q96HL8	SH3YL1	286	342	SH3_9	SH3	PEKPPRPPRPLHLSDR	PEKPPRPPRPLHLSDR	288	303	Q5T9C2	EEIG1	Early estrogen-induced gene 1 protein	3	replicated|motif|highcount	-0.1989	0.105993	medium	-1.9431	-0.427477	0.563981	10	IDR					PEKPPR	P..P.R	112.599	9.09073e-06	1.93977|0.06227|0.0338	0.678612	0	3							membrane(GO:0016020)	0.2187					0	Tdark	Tdark
SH3YL1_SH3_1_Q96HL8_286_342	Q96HL8	SH3YL1	286	342	SH3_9	SH3	CPEDFRKIDLKPLPPM	APEDFRKIDLKPLPPM	928	943	Q5TAX3	TUT4	Terminal uridylyltransferase 4	2	replicated|highcount	-0.1228	0.0697718	medium	-1.45223	-0.172954	1	1	Domain									1.11185|0.03022|0.0	0.380691	0	2				Ubiquitylation|938|-|-	binding(GO:0005488)	0.4232	cellular anatomical entity(GO:0110165)	0.8517	cellular metabolic process(GO:0044237)	0.0769			0	Tdark	Tbio
SH3YL1_SH3_1_Q96HL8_286_342	Q96HL8	SH3YL1	286	342	SH3_9	SH3	PPILPGRPSEGLGPSP	PPILPGRPSEGLGPSP	371	386	Q5TCY1	TTBK1	Tau-tubulin kinase 1	2	motif|highcount	-0.0701	0.0591237	medium	-1.35067	-0.131473	1	1	IDR	PILPGR	P.[LPV]P.R	36.0522	4e-06	PILPGR	P..P.R	101.446	2.95003e-05	0.21018|0.0|0.0	0.0700592	0	1					protein binding(GO:0005515)	0.1329	cellular anatomical entity(GO:0110165)	0.8517	regulation of cellular component biogenesis(GO:0044087)	0.0025			0	Tdark	Tbio
SH3YL1_SH3_1_Q96HL8_286_342	Q96HL8	SH3YL1	286	342	SH3_9	SH3	FVHPLLPPRDLSPTAP	FVHPLLPPRDLSPTAP	772	787	Q674R7	ATG9B	Autophagy-related protein 9B	3	replicated|motif|highcount	-0.7607	0.0960308	medium	-1.78516	-0.331521	0.212174	14	IDR	PLLPPR	P.[LPV]P.R	37.0468	3e-06	PLLPPR	P..P.R	100.52	3.69868e-05	0.87354|0.15506|0.14487	0.391158	0	3					molecular_function(GO:0003674)	0.639	membrane(GO:0016020)	0.2187	cellular metabolic process(GO:0044237)	0.0769			0	Tdark	Tbio
SH3YL1_SH3_1_Q96HL8_286_342	Q96HL8	SH3YL1	286	342	SH3_9	SH3	PPSLPPRVAGCFVSKG	PPSLPPRVAGAFVSKG	138	153	Q6DN03	H2BC20P	Putative histone H2B type 2-C	1	motif	-0.132	0.0563489	medium	-1.32514	-0.121593	1	1	IDR	PSLPPR	P.[LPV]P.R	30.0621	6e-06	PSLPPR	P..P.R	103.306	1.98748e-05	0.0|0.01557|0.0	0.00518888	0	1					protein binding(GO:0005515)	0.1329	cellular anatomical entity(GO:0110165)	0.8517					0	Tdark	Tdark
SH3YL1_SH3_1_Q96HL8_286_342	Q96HL8	SH3YL1	286	342	SH3_9	SH3	PPSLPPRVAGCFVSKG	PPSLPPRVAGAFVSKG	138	153	Q6DRA6	H2BC19P	Putative histone H2B type 2-D	1	motif	-0.132	0.0563489	medium	-1.32514	-0.121593	1	1	IDR	PSLPPR	P.[LPV]P.R	30.0621	6e-06	PSLPPR	P..P.R	103.306	1.98748e-05	0.0|0.01557|0.0	0.00518888	0	1					protein binding(GO:0005515)	0.1329	cellular anatomical entity(GO:0110165)	0.8517					0	Tdark	Tdark
SH3YL1_SH3_1_Q96HL8_286_342	Q96HL8	SH3YL1	286	342	SH3_9	SH3	EPTGLSPFLLLPPRPP	EPTGLSPFLLLPPRPP	282	297	Q6P1W5	C1orf94	Uncharacterized protein C1orf94	2	motif|highcount	-0.1012	0.0539444	medium	-1.3019	-0.111933	0.967742	2	IDR									0.90304|0.0|0.0	0.301013	0	1													0	Tdark	Tdark
SH3YL1_SH3_1_Q96HL8_286_342	Q96HL8	SH3YL1	286	342	SH3_9	SH3	SRMPLTSRSVPPGRGA	SRMPLTSRSVPPGRGA	288	303	Q6PGN9	PSRC1	Proline/serine-rich coiled-coil protein 1	2	replicated|highcount	-0.6899	0.0548444	medium	-1.31069	-0.115658	0.396825	6	IDR									0.8934|0.03053|0.0	0.307976	0	2				Methylation|301|-|-	protein binding(GO:0005515)	0.1329	cellular anatomical entity(GO:0110165)	0.8517	regulation of cellular component biogenesis(GO:0044087)	0.0025			0	Tdark	Tbio
SH3YL1_SH3_1_Q96HL8_286_342	Q96HL8	SH3YL1	286	342	SH3_9	SH3	NVLNESPVQLPPLPPR	NVLNESPVQLPPLPPR	71	86	Q6UWF3	SCIMP	SLP adapter and CSK-interacting membrane protein	4	replicated|overlapped|motif|highcount	-0.1342	0.147347	high	-2.92082	-1.10237	0.578546	6	IDR	PPLPPR	P.[LPV]P.R	41.5364	1e-06	PPLPPR	P..P.R	117.649	3.56499e-06	0.15906|0.01557|1.11956	0.431395	1	3				Phosphorylation[S]|76|flanking-motif[-5]|-	molecular_function(GO:0003674)	0.639	leading edge membrane(GO:0031256)	8.15e-05	regulation of cellular process(GO:0050794)	0.2855			0	Tdark	Tbio
SH3YL1_SH3_1_Q96HL8_286_342	Q96HL8	SH3YL1	286	342	SH3_9	SH3	ESPVQLPPLPPRNWPS	ESPVQLPPLPPRNWPS	75	90	Q6UWF3	SCIMP	SLP adapter and CSK-interacting membrane protein	2	overlapped|motif	-0.0633	0.106499	medium	-1.94692	-0.431564	0.84375	2	IDR	PPLPPR	P.[LPV]P.R	38.5606	3e-06	PPLPPR	P..P.R	117.843	3.47587e-06	0.0|0.09798|0.0	0.0326607	1	1				Phosphorylation[S]|76|flanking-motif[-5]|-	molecular_function(GO:0003674)	0.639	leading edge membrane(GO:0031256)	8.15e-05	regulation of cellular process(GO:0050794)	0.2855			0	Tdark	Tbio
SH3YL1_SH3_1_Q96HL8_286_342	Q96HL8	SH3YL1	286	342	SH3_9	SH3	QQIPPRPFTHVNTTTS	QQIPPRPFTHVNTTTS	81	96	Q6UWF7	NXPE4	NXPE family member 4	3	replicated|motif|highcount	-0.1101	0.0814177	medium	-1.58838	-0.233141	1	1	Domain									0.78959|0.03113|0.02897	0.283233	0	3				Other|92|-|-			cellular anatomical entity(GO:0110165)	0.8517					0	Tdark	Tdark
SH3YL1_SH3_1_Q96HL8_286_342	Q96HL8	SH3YL1	286	342	SH3_9	SH3	PPPPPRAHVSPQEAPL	PPPPPRAHVSPQEAPL	68	83	Q6ZR54		Putative uncharacterized protein FLJ46641	1	motif	-0.1393	0.0542586	medium	-1.30452	-0.113171	0.977431	6	IDR	PPPPPR	P.[LPV]P.R	41.9118	1e-06	PPPPPR	P..P.R	99.5966	4.67905e-05	0.0|0.05708|0.0	0.0190259	0	1													0	Tdark	Tdark
SH3YL1_SH3_1_Q96HL8_286_342	Q96HL8	SH3YL1	286	342	SH3_9	SH3	PPPPPRSPFYLDSLEE	PPPPPRSPFYLDSLEE	1876	1891	Q6ZRS2	SRCAP	Helicase SRCAP	3	replicated|motif|highcount	0.0186	0.0962818	medium	-1.78781	-0.332267	0.968879	17	IDR	PPPPPR	P.[LPV]P.R	41.2728	1e-06	PPPPPR	P..P.R	96.1836	0.00010998	9.2872|0.09204|0.94474	3.44132	0	3				Phosphorylation[S]|1882|flanking-motif[1]|-	protein binding(GO:0005515)	0.1329	cellular anatomical entity(GO:0110165)	0.8517	regulation of cellular process(GO:0050794)	0.2855		common essential	0	Tdark	Tbio
SH3YL1_SH3_1_Q96HL8_286_342	Q96HL8	SH3YL1	286	342	SH3_9	SH3	VPPVPERRSSPVPPVP	VPPVPERRSSPVPPVP	916	931	Q6ZRV2	FAM83H	Protein FAM83H	2	overlapped|motif	-0.2024	0.078436	medium	-1.55129	-0.21674	0.993907	3	IDR	PPVPER	P.[LPV]P.R	30.0367	6e-06	PPVPER	P..P.R	80.1016	0.000435286	0.0|0.0|0.04346	0.0144872	1	1				Phosphorylation[S]|925|flanking-motif[3]|AURKB,CDK1,CDK2,CDK4,CDK5,HIPK2,MAPK1,MAPK3,MAPK8,PRKACA; Phosphorylation[S]|924|flanking-motif[2]|-	enzyme binding(GO:0019899)	0.0111	cellular anatomical entity(GO:0110165)	0.8517	regulation of cellular process(GO:0050794)	0.2855			0	Tdark	Tbio
SH3YL1_SH3_1_Q96HL8_286_342	Q96HL8	SH3YL1	286	342	SH3_9	SH3	SSPVPPVPERRGSLTL	SSPVPPVPERRGSLTL	924	939	Q6ZRV2	FAM83H	Protein FAM83H	2	overlapped|motif	-0.2469	0.0751942	medium	-1.51145	-0.201557	0.99776	2	IDR	PPVPER	P.[LPV]P.R	29.3633	8e-06	PPVPER	P..P.R	79.1215	0.000474144	0.0|0.01038|0.0	0.00345925	1	1				Phosphorylation[S]|925|flanking-motif[-3]|AURKB,CDK1,CDK2,CDK4,CDK5,HIPK2,MAPK1,MAPK3,MAPK8,PRKACA; Phosphorylation[S]|924|flanking-motif[-4]|-; Phosphorylation[S]|936|flanking-motif[3]|AURKB,PRKACA; Phosphorylation[T]|938|flanking-motif[5]|-	enzyme binding(GO:0019899)	0.0111	cellular anatomical entity(GO:0110165)	0.8517	regulation of cellular process(GO:0050794)	0.2855			0	Tdark	Tbio
SH3YL1_SH3_1_Q96HL8_286_342	Q96HL8	SH3YL1	286	342	SH3_9	SH3	SLSPILPGRHSPAPPP	SLSPILPGRHSPAPPP	1289	1304	Q6ZSZ5	ARHGEF18	Rho guanine nucleotide exchange factor 18	2	replicated|motif	-0.5424	0.0627913	medium	-1.3851	-0.145026	0.538462	3	IDR	PILPGR	P.[LPV]P.R	28.3781	1e-05	PILPGR	P..P.R	77.0579	0.00058457	0.0|0.01038|0.00966	0.00667862	0	2				Phosphorylation[S]|1291|flanking-motif[-1]|-; Phosphorylation[S]|1289|flanking-motif[-3]|-; Phosphorylation[S]|1299|flanking-motif[2]|-	binding(GO:0005488)	0.4232	plasma membrane region(GO:0098590)	0.0044	regulation of cellular component biogenesis(GO:0044087)	0.0025			0	Tdark	Tbio
SH3YL1_SH3_1_Q96HL8_286_342	Q96HL8	SH3YL1	286	342	SH3_9	SH3	PGTPVAIATQLPPRTS	PGTPVAIATQLPPRTS	439	454	Q6ZTU2	EP400P1	Putative EP400-like protein	2	overlapped|motif	-0.2317	0.0770718	medium	-1.53611	-0.210913	1	1	IDR									0.0|0.01038|0.0	0.00345925	1	1				Phosphorylation[T]|441|-|-									0	Tdark	Tdark
SH3YL1_SH3_1_Q96HL8_286_342	Q96HL8	SH3YL1	286	342	SH3_9	SH3	VAIATQLPPRTSAAFP	VAIATQLPPRTSAAFP	443	458	Q6ZTU2	EP400P1	Putative EP400-like protein	2	overlapped|motif	-0.2317	0.0770718	medium	-1.53611	-0.210913	1	1	IDR									0.0|0.01038|0.0	0.00345925	1	1													0	Tdark	Tdark
SH3YL1_SH3_1_Q96HL8_286_342	Q96HL8	SH3YL1	286	342	SH3_9	SH3	QPPAQPPRTGSEFPRL	QPPAQPPRTGSEFPRL	602	617	Q7L590	MCM10	Protein MCM10 homolog	2	replicated|motif	-0.3053	0.0701243	medium	-1.45717	-0.174769	0.75	3	IDR					PAQPPR	P..P.R	87.4096	0.000264701	0.0|0.03632|0.03804	0.0247878	0	2				Phosphorylation[S]|612|flanking-motif[3]|-; Phosphorylation[T]|610|flanking-motif[1]|-	enzyme binding(GO:0019899)	0.0111	cellular anatomical entity(GO:0110165)	0.8517	cellular metabolic process(GO:0044237)	0.0769		common essential	0	Tdark	Tbio
SH3YL1_SH3_1_Q96HL8_286_342	Q96HL8	SH3YL1	286	342	SH3_9	SH3	TATPPPTPTHPQALAL	TATPPPTPTHPQALAL	914	929	Q7Z3K3	POGZ	Pogo transposable element with ZNF domain	3	replicated|motif|highcount	-0.0745	0.08432	medium	-1.62342	-0.2522	1	1	IDR									1.8975|0.0464|0.13285	0.69225	0	3					binding(GO:0005488)	0.4232	cellular anatomical entity(GO:0110165)	0.8517	cellular metabolic process(GO:0044237)	0.0769			0	Tdark	Tbio
SH3YL1_SH3_1_Q96HL8_286_342	Q96HL8	SH3YL1	286	342	SH3_9	SH3	LPPPPPPIPPPRPLIQ	LPPPPPPIPPPRPLIQ	336	351	Q7Z6E9	RBBP6	E3 ubiquitin-protein ligase RBBP6	1	motif	-0.1396	0.0562343	medium	-1.32422	-0.120961	1	1	IDR	PIPPPR	P.[LPV]P.R	48.4809	1e-06	PIPPPR	P..P.R	105.63	1.75576e-05	0.01022|0.0|0.0	0.00340797	0	1					enzyme binding(GO:0019899)	0.0111	cellular anatomical entity(GO:0110165)	0.8517	cellular metabolic process(GO:0044237)	0.0769		common essential	0	Tdark	Tbio
SH3YL1_SH3_1_Q96HL8_286_342	Q96HL8	SH3YL1	286	342	SH3_9	SH3	DDPPQKPPRSITLREP	DDPPQKPPRSITLREP	949	964	Q7Z6G8	ANKS1B	Ankyrin repeat and sterile alpha motif domain-containing protein 1B	3	replicated|motif|highcount	-0.1635	0.0720297	medium	-1.47625	-0.183891	0.927497	5	IDR					PQKPPR	P..P.R	83.7218	0.000339387	0.01534|0.0|0.32798	0.11444	0	2					protein binding(GO:0005515)	0.1329	membrane(GO:0016020)	0.2187	regulation of cellular process(GO:0050794)	0.2855			0	Tdark	Tbio
SH3YL1_SH3_1_Q96HL8_286_342	Q96HL8	SH3YL1	286	342	SH3_9	SH3	ASWEQPADGPELPPRE	ASWEQPADGPELPPRE	251	266	Q86SH2	ZAR1	Zygote arrest protein 1	3	replicated|motif|highcount	-0.7241	0.0755228	medium	-1.51713	-0.203981	0.283133	3	IDR	PELPPR	P.[LPV]P.R	33.9072	4e-06	PELPPR	P..P.R	95.3229	0.00011809	0.0|0.17597|0.06219	0.0793845	0	2					binding(GO:0005488)	0.4232	cellular anatomical entity(GO:0110165)	0.8517	cellular biosynthetic process(GO:0044249)	0.0111			0	Tdark	Tbio
SH3YL1_SH3_1_Q96HL8_286_342	Q96HL8	SH3YL1	286	342	SH3_9	SH3	PPPPPRQLSVKDTVPR	PPPPPRQLSVKDTVPR	144	159	Q86UU5	GGN	Gametogenetin	3	replicated|motif|highcount	0.038	0.100675	medium	-1.85387	-0.372634	0.989978	22	IDR	PPPPPR	P.[LPV]P.R	41.5444	1e-06	PPPPPR	P..P.R	100.926	3.24414e-05	2.10511|0.36689|0.15453	0.875512	0	3					enzyme binding(GO:0019899)	0.0111			cellular metabolic process(GO:0044237)	0.0769			0	Tdark	Tbio
SH3YL1_SH3_1_Q96HL8_286_342	Q96HL8	SH3YL1	286	342	SH3_9	SH3	ILWDPSTPPPTPPRDL	ILWDPSTPPPTPPRDL	760	775	Q86YV9	HPS6	BLOC-2 complex member HPS6	1	motif	-0.1383	0.0563765	medium	-1.32514	-0.121593	1	1	IDR					PPTPPR	P..P.R	106.139	1.72011e-05	0.0|0.01038|0.0	0.00345925	0	1				Phosphorylation[T]|766|flanking-motif[-2]|CDK1,CDK2,CDK4,CDK5,MAPK1,MAPK14,MAPK3,MAPK8; Phosphorylation[T]|770|in-motif[wild-card]|CDK1,CDK2,CDK4,CDK5,HIPK2,MAPK1,MAPK14,MAPK3,MAPK8; Phosphorylation[S]|765|flanking-motif[-3]|-	enzyme binding(GO:0019899)	0.0111	membrane(GO:0016020)	0.2187	biological regulation(GO:0065007)	0.3356			0	Tdark	Tbio
SH3YL1_SH3_1_Q96HL8_286_342	Q96HL8	SH3YL1	286	342	SH3_9	SH3	HHPLGDTPPALPARTL	HHPLGDTPPALPARTL	1844	1859	Q8IZD9	DOCK3	Dedicator of cytokinesis protein 3	2	replicated|motif	-0.2165	0.0704031	medium	-1.45967	-0.176265	0.904762	2	IDR	PALPAR	P.[LPV]P.R	35.7822	4e-06	PALPAR	P..P.R	89.2393	0.000232616	0.0|0.01557|0.03745	0.0176723	0	2					enzyme binding(GO:0019899)	0.0111	membrane(GO:0016020)	0.2187	regulation of cellular process(GO:0050794)	0.2855			0	Tdark	Tbio
SH3YL1_SH3_1_Q96HL8_286_342	Q96HL8	SH3YL1	286	342	SH3_9	SH3	SDSGKLISPPVPPRPT	SDSGKLISPPVPPRPT	1780	1795	Q8N1I0	DOCK4	Dedicator of cytokinesis protein 4	3	replicated|overlapped|motif	-0.625	0.12716	high	-2.3279	-0.705975	0.285714	3	IDR	PPVPPR	P.[LPV]P.R	43.2029	1e-06	PPVPPR	P..P.R	117.3	3.74324e-06	0.01022|0.01038|0.0	0.00686722	1	2				Phosphorylation[S]|1787|flanking-motif[-1]|CDK1,CDK4,MAPK1,MAPK3,MAPK8,MAPK9; Phosphorylation[T]|1795|flanking-motif[2]|ATM,ATR	enzyme binding(GO:0019899)	0.0111	membrane(GO:0016020)	0.2187	regulation of cellular process(GO:0050794)	0.2855			0	Tdark	Tbio
SH3YL1_SH3_1_Q96HL8_286_342	Q96HL8	SH3YL1	286	342	SH3_9	SH3	PPVPPRPTQTASPARH	PPVPPRPTQTASPARH	1788	1803	Q8N1I0	DOCK4	Dedicator of cytokinesis protein 4	4	replicated|overlapped|motif|highcount	0.1245	0.149933	excellent	-3	-1.17783	0.941585	29	IDR	PPVPPR	P.[LPV]P.R	47.4399	1e-06	PPVPPR	P..P.R	117.594	3.56499e-06	0.42645|0.66364|1.07531	0.7218	1	3				Phosphorylation[T]|1797|flanking-motif[4]|-; Phosphorylation[S]|1799|flanking-motif[6]|CDK1,CDK2,CDK5,MAPK1,MAPK3,MAPK8; Phosphorylation[T]|1795|flanking-motif[2]|ATM,ATR	enzyme binding(GO:0019899)	0.0111	membrane(GO:0016020)	0.2187	regulation of cellular process(GO:0050794)	0.2855			0	Tdark	Tbio
SH3YL1_SH3_1_Q96HL8_286_342	Q96HL8	SH3YL1	286	342	SH3_9	SH3	LSIPVTSEPPALPPKP	LSIPVTSEPPALPPKP	1920	1935	Q8N1I0	DOCK4	Dedicator of cytokinesis protein 4	1	motif	-0.1628	0.0556265	medium	-1.31876	-0.119072	0.909091	4	IDR									0.0|0.0|0.06219	0.0207289	0	1				Phosphorylation[S]|1921|-|-	enzyme binding(GO:0019899)	0.0111	membrane(GO:0016020)	0.2187	regulation of cellular process(GO:0050794)	0.2855			0	Tdark	Tbio
SH3YL1_SH3_1_Q96HL8_286_342	Q96HL8	SH3YL1	286	342	SH3_9	SH3	QQIPPRPFTHVNTTTS	QQIPPRPFTHVNTTTS	82	97	Q8N323	NXPE1	NXPE family member 1	3	replicated|motif|highcount	-0.1101	0.0814177	medium	-1.58838	-0.233141	1	1	Domain									0.78959|0.03113|0.02897	0.283233	0	3							cellular anatomical entity(GO:0110165)	0.8517					0	Tdark	Tdark
SH3YL1_SH3_1_Q96HL8_286_342	Q96HL8	SH3YL1	286	342	SH3_9	SH3	VLPVPPMPPRPPMVPM	VLPVPPMPPRPPMVPM	246	261	Q8N693	ESX1	Homeobox protein ESX1	4	replicated|overlapped|motif|highcount	-0.1295	0.139478	high	-2.69897	-0.916139	0.705882	8	IDR					PPMPPR	P..P.R	114.358	7.48649e-06	0.07924|0.05189|0.01932	0.0501467	1	3					binding(GO:0005488)	0.4232	cellular anatomical entity(GO:0110165)	0.8517	regulation of cellular process(GO:0050794)	0.2855			0	Tdark	Tbio
SH3YL1_SH3_1_Q96HL8_286_342	Q96HL8	SH3YL1	286	342	SH3_9	SH3	PPMPPRPPMVPMPPRP	PPMPPRPPMVPMPPRP	250	265	Q8N693	ESX1	Homeobox protein ESX1	3	replicated|overlapped|motif	-0.0376	0.124162	high	-2.27572	-0.662142	1	1	IDR					PPMPPR	P..P.R	113.885	7.75386e-06	0.00511|0.01038|0.0	0.00516323	1	2					binding(GO:0005488)	0.4232	cellular anatomical entity(GO:0110165)	0.8517	regulation of cellular process(GO:0050794)	0.2855			0	Tdark	Tbio
SH3YL1_SH3_1_Q96HL8_286_342	Q96HL8	SH3YL1	286	342	SH3_9	SH3	AFPPPLPQRPGPFPGA	AFPPPLPQRPGPFPGA	36	51	Q8N8D1	PDCD7	Programmed cell death protein 7	3	replicated|motif|highcount	0.1341	0.116161	high	-2.11919	-0.553618	0.971429	2	IDR	PPLPQR	P.[LPV]P.R	47.2043	1e-06	PPLPQR	P..P.R	121.382	1.24775e-06	0.52475|0.33133|0.21248	0.356187	0	3							cellular anatomical entity(GO:0110165)	0.8517	cellular metabolic process(GO:0044237)	0.0769		common essential	0	Tdark	Tbio
SH3YL1_SH3_1_Q96HL8_286_342	Q96HL8	SH3YL1	286	342	SH3_9	SH3	LVLSPPLLQPPLPPRP	LVLSPPLLQPPLPPRP	48	63	Q8NCN4	RNF169	E3 ubiquitin-protein ligase RNF169	3	replicated|motif|highcount	0.1521	0.118833	high	-2.16749	-0.59346	0.946581	4	IDR	PPLPPR	P.[LPV]P.R	45.3818	1e-06	PPLPPR	P..P.R	133.664	1e-06	0.00767|1.64243|0.57229	0.740798	0	3					protein binding(GO:0005515)	0.1329	cellular anatomical entity(GO:0110165)	0.8517	cellular metabolic process(GO:0044237)	0.0769			0	Tdark	Tbio
SH3YL1_SH3_1_Q96HL8_286_342	Q96HL8	SH3YL1	286	342	SH3_9	SH3	PPPAPPRPVLLATTGA	PPPAPPRPVLLATTGA	98	113	Q8ND61	C3orf20	Uncharacterized protein C3orf20	1	motif	0.0314	0.0755782	medium	-1.51713	-0.203981	1	1	IDR					PPAPPR	P..P.R	121.935	1e-06	0.0|0.0|0.06278	0.0209259	0	1							membrane(GO:0016020)	0.2187					0	Tdark	Tdark
SH3YL1_SH3_1_Q96HL8_286_342	Q96HL8	SH3YL1	286	342	SH3_9	SH3	EPLMSSRPPLPPPRPV	EPLMSSRPPLPPPRPV	502	517	Q8NDB2	BANK1	B-cell scaffold protein with ankyrin repeats	3	replicated|overlapped|motif	-0.1311	0.120719	high	-2.20761	-0.622148	0.857143	2	IDR	PLPPPR	P.[LPV]P.R	47.5433	1e-06	PLPPPR	P..P.R	106.621	1.64881e-05	0.0|0.01038|0.01449	0.0082883	1	2					enzyme binding(GO:0019899)	0.0111	cellular anatomical entity(GO:0110165)	0.8517	regulation of cellular process(GO:0050794)	0.2855			0	Tdark	Tbio
SH3YL1_SH3_1_Q96HL8_286_342	Q96HL8	SH3YL1	286	342	SH3_9	SH3	PLPPPRPVANAFQLER	PLPPPRPVANAFQLER	510	525	Q8NDB2	BANK1	B-cell scaffold protein with ankyrin repeats	4	replicated|overlapped|motif|highcount	-0.0336	0.120183	high	-2.20066	-0.614572	0.955631	3	IDR	PLPPPR	P.[LPV]P.R	42.7555	1e-06	PLPPPR	P..P.R	98.7489	5.32967e-05	0.0|0.28861|0.22637	0.17166	1	2					enzyme binding(GO:0019899)	0.0111	cellular anatomical entity(GO:0110165)	0.8517	regulation of cellular process(GO:0050794)	0.2855			0	Tdark	Tbio
SH3YL1_SH3_1_Q96HL8_286_342	Q96HL8	SH3YL1	286	342	SH3_9	SH3	TKSGLLPPPPALPPRP	TKSGLLPPPPALPPRP	507	522	Q8NFH8	REPS2	RalBP1-associated Eps domain-containing protein 2	1	motif	-0.0108	0.0728903	medium	-1.48545	-0.187755	1	1	IDR	PALPPR	P.[LPV]P.R	52.824	1e-06	PALPPR	P..P.R	122.48	1e-06	0.01534|0.0|0.0	0.00511195	0	1				Phosphorylation[S]|509|flanking-motif[-7]|-	binding(GO:0005488)	0.4232	membrane(GO:0016020)	0.2187	regulation of cellular process(GO:0050794)	0.2855			0	Tdark	Tbio
SH3YL1_SH3_1_Q96HL8_286_342	Q96HL8	SH3YL1	286	342	SH3_9	SH3	SAPPLPPKPKIAAIAS	SAPPLPPKPKIAAIAS	220	235	Q8TC76	FAM110B	Protein FAM110B	2	replicated|motif	-0.2662	0.0868582	medium	-1.65561	-0.2656	0.648494	5	IDR									0.0|0.02076|0.01449	0.0117476	0	2				Acetylation|229|-|-; Acetylation|227|-|-			cellular anatomical entity(GO:0110165)	0.8517					0	Tdark	Tbio
SH3YL1_SH3_1_Q96HL8_286_342	Q96HL8	SH3YL1	286	342	SH3_9	SH3	PPQVPVRPMAYTPCFQ	PPQVPVRPMAYTPAFQ	4227	4242	Q8TDW7	FAT3	Protocadherin Fat 3	3	replicated|motif|highcount	-0.0842	0.0857825	medium	-1.64016	-0.260349	0.997194	3	IDR	PQVPVR	P.[LPV]P.R	37.6085	3e-06	PQVPVR	P..P.R	87.9252	0.000256323	0.02045|0.62285|0.00966	0.217652	0	3					binding(GO:0005488)	0.4232	membrane(GO:0016020)	0.2187	regulation of plasma membrane bounded cell projection organization(GO:0120035)	0.0011			0	Tdark	Tbio
SH3YL1_SH3_1_Q96HL8_286_342	Q96HL8	SH3YL1	286	342	SH3_9	SH3	PGDPPLLPPRPPQGLE	PGDPPLLPPRPPQGLE	944	959	Q8TEH3	DENND1A	DENN domain-containing protein 1A	2	overlapped|motif	-0.4104	0.109151	medium	-1.99568	-0.464326	0.424837	6	IDR	PLLPPR	P.[LPV]P.R	47.3913	1e-06	PLLPPR	P..P.R	123.611	1e-06	0.0|0.01557|0.0	0.00518888	1	1					phosphatidylinositol binding(GO:0035091)	0.000191	plasma membrane region(GO:0098590)	0.0044	regulation of cellular process(GO:0050794)	0.2855			0	Tdark	Tbio
SH3YL1_SH3_1_Q96HL8_286_342	Q96HL8	SH3YL1	286	342	SH3_9	SH3	PLLPPRPPQGLEPTLQ	PLLPPRPPQGLEPTLQ	948	963	Q8TEH3	DENND1A	DENN domain-containing protein 1A	4	replicated|overlapped|motif|highcount	0.0138	0.129905	high	-2.39794	-0.737786	0.946907	10	IDR	PLLPPR	P.[LPV]P.R	43.7135	1e-06	PLLPPR	P..P.R	115.739	6.68436e-06	0.0869|0.0876|0.0	0.0581692	1	2					phosphatidylinositol binding(GO:0035091)	0.000191	plasma membrane region(GO:0098590)	0.0044	regulation of cellular process(GO:0050794)	0.2855			0	Tdark	Tbio
SH3YL1_SH3_1_Q96HL8_286_342	Q96HL8	SH3YL1	286	342	SH3_9	SH3	GPSSPTNESAPELPQR	GPSSPTNESAPELPQR	264	279	Q8TF74	WIPF2	WAS/WASL-interacting protein family member 2	2	overlapped|motif	-0.1893	0.078641	medium	-1.5544	-0.217671	1	1	IDR	PELPQR	P.[LPV]P.R	30.0855	6e-06	PELPQR	P..P.R	78.6856	0.000490989	0.0|0.07143|0.0	0.0238105	1	1				Phosphorylation[T]|269|flanking-motif[-5]|-; Phosphorylation[S]|267|flanking-motif[-7]|CDK1,CDK2,CDK5,MAPK1,MAPK14,MAPK3,MAPK8; Phosphorylation[S]|266|flanking-motif[-8]|-; Phosphorylation[S]|272|flanking-motif[-2]|-	protein binding(GO:0005515)	0.1329	cellular anatomical entity(GO:0110165)	0.8517					0	Tdark	Tbio
SH3YL1_SH3_1_Q96HL8_286_342	Q96HL8	SH3YL1	286	342	SH3_9	SH3	PTNESAPELPQRHNSL	PTNESAPELPQRHNSL	268	283	Q8TF74	WIPF2	WAS/WASL-interacting protein family member 2	3	replicated|overlapped|motif	-0.2373	0.100994	medium	-1.85699	-0.377372	0.943038	4	IDR	PELPQR	P.[LPV]P.R	27.8779	1.1e-05	PELPQR	P..P.R	78.2906	0.000511042	0.00511|0.01038|0.0	0.00516323	1	2				Phosphorylation[T]|269|flanking-motif[-5]|-; Phosphorylation[S]|282|flanking-motif[3]|-; Phosphorylation[S]|272|flanking-motif[-2]|-	protein binding(GO:0005515)	0.1329	cellular anatomical entity(GO:0110165)	0.8517					0	Tdark	Tbio
SH3YL1_SH3_1_Q96HL8_286_342	Q96HL8	SH3YL1	286	342	SH3_9	SH3	PPQPPRPLRTGMLELR	PPQPPRPLRTGMLELR	389	404	Q8WWN8	ARAP3	Arf-GAP with Rho-GAP domain, ANK repeat and PH domain-containing protein 3	2	motif|highcount	-0.016	0.0663813	medium	-1.41908	-0.159894	1	1	Domain					PPQPPR	P..P.R	113.338	8.11036e-06	0.0|0.0|0.22155	0.0738484	0	1					phosphatidylinositol binding(GO:0035091)	0.000191	membrane(GO:0016020)	0.2187	regulation of cellular process(GO:0050794)	0.2855			0	Tdark	Tbio
SH3YL1_SH3_1_Q96HL8_286_342	Q96HL8	SH3YL1	286	342	SH3_9	SH3	VKVSEPPLPPGRVTLV	VKVSEPPLPPGRVTLV	26217	26232	Q8WZ42	TTN	Titin	3	overlapped|motif|highcount	-0.1663	0.0878055	medium	-1.66756	-0.272215	0.894934	9	IDR	PLPPGR	P.[LPV]P.R	29.296	8e-06	PLPPGR	P..P.R	94.501	0.00012727	0.1565|0.0|0.0	0.0521674	1	1					enzyme binding(GO:0019899)	0.0111	cellular anatomical entity(GO:0110165)	0.8517	phosphate-containing compound metabolic process(GO:0006796)	0.0069			0	Tdark	Tbio
SH3YL1_SH3_1_Q96HL8_286_342	Q96HL8	SH3YL1	286	342	SH3_9	SH3	EPPLPPGRVTLVDVTR	EPPLPPGRVTLVDVTR	26221	26236	Q8WZ42	TTN	Titin	2	overlapped|motif	-0.1147	0.0873799	medium	-1.66154	-0.267928	1	1	IDR	PLPPGR	P.[LPV]P.R	24.7638	2.9e-05	PLPPGR	P..P.R	94.501	0.00012727	0.0|0.0|0.13797	0.0459912	1	1					enzyme binding(GO:0019899)	0.0111	cellular anatomical entity(GO:0110165)	0.8517	phosphate-containing compound metabolic process(GO:0006796)	0.0069			0	Tdark	Tbio
SH3YL1_SH3_1_Q96HL8_286_342	Q96HL8	SH3YL1	286	342	SH3_9	SH3	AFPPLPSRPGFPPPTY	AFPPLPSRPGFPPPTY	654	669	Q92540	SMG7	Nonsense-mediated mRNA decay factor SMG7	1	motif	-0.2078	0.0597658	medium	-1.35655	-0.134304	0.833333	2	IDR	PPLPSR	P.[LPV]P.R	41.8623	1e-06	PPLPSR	P..P.R	113.022	8.11036e-06	0.00767|0.0|0.0	0.00255598	0	1					phosphatase binding(GO:0019902)	9.27e-05	cellular anatomical entity(GO:0110165)	0.8517	cellular metabolic process(GO:0044237)	0.0769			0	Tdark	Tbio
SH3YL1_SH3_1_Q96HL8_286_342	Q96HL8	SH3YL1	286	342	SH3_9	SH3	EEPPQKPPRFSQLRCQ	EEPPQKPPRFSQLRAQ	835	850	Q92625	ANKS1A	Ankyrin repeat and SAM domain-containing protein 1A	2	replicated|motif	-0.1503	0.0713886	medium	-1.46852	-0.180456	0.991413	4	IDR					PQKPPR	P..P.R	87.017	0.00027798	0.01534|0.0|0.11866	0.0446644	0	2				Phosphorylation[S]|845|flanking-motif[2]|-	protein binding(GO:0005515)	0.1329	cellular anatomical entity(GO:0110165)	0.8517	regulation of cellular process(GO:0050794)	0.2855			0	Tdark	Tbio
SH3YL1_SH3_1_Q96HL8_286_342	Q96HL8	SH3YL1	286	342	SH3_9	SH3	DTVESVVSPPELPPRN	DTVESVVSPPELPPRN	115	130	Q92835	INPP5D	Phosphatidylinositol 3,4,5-trisphosphate 5-phosphatase 1	4	replicated|overlapped|motif|highcount	-0.1798	0.158826	excellent	-3.39794	-1.57025	0.530904	35	IDR	PELPPR	P.[LPV]P.R	41.4641	1e-06	PELPPR	P..P.R	105.978	1.74685e-05	2.45155|0.60331|3.84121	2.29869	2	3					protein binding(GO:0005515)	0.1329	membrane(GO:0016020)	0.2187	phosphatidylinositol biosynthetic process(GO:0006661)	3.32e-05			0	Tdark	Tbio
SH3YL1_SH3_1_Q96HL8_286_342	Q96HL8	SH3YL1	286	342	SH3_9	SH3	SVVSPPELPPRNIPLT	SVVSPPELPPRNIPLT	119	134	Q92835	INPP5D	Phosphatidylinositol 3,4,5-trisphosphate 5-phosphatase 1	4	replicated|overlapped|motif|highcount	0.1032	0.160028	excellent	-3.39794	-1.63078	0.928415	36	IDR	PELPPR	P.[LPV]P.R	43.2545	1e-06	PELPPR	P..P.R	106.773	1.64881e-05	2.55301|4.50136|0.20262	2.419	2	3					protein binding(GO:0005515)	0.1329	membrane(GO:0016020)	0.2187	phosphatidylinositol biosynthetic process(GO:0006661)	3.32e-05			0	Tdark	Tbio
SH3YL1_SH3_1_Q96HL8_286_342	Q96HL8	SH3YL1	286	342	SH3_9	SH3	PPELPPRNIPLTASSC	PPELPPRNIPLTASSA	123	138	Q92835	INPP5D	Phosphatidylinositol 3,4,5-trisphosphate 5-phosphatase 1	4	replicated|overlapped|motif|highcount	0.0366	0.155051	excellent	-3.22185	-1.38934	0.970902	51	IDR	PELPPR	P.[LPV]P.R	43.8271	1e-06	PELPPR	P..P.R	106.773	1.64881e-05	0.2322|0.01038|0.13038	0.12432	2	3					protein binding(GO:0005515)	0.1329	membrane(GO:0016020)	0.2187	phosphatidylinositol biosynthetic process(GO:0006661)	3.32e-05			0	Tdark	Tbio
SH3YL1_SH3_1_Q96HL8_286_342	Q96HL8	SH3YL1	286	342	SH3_9	SH3	PPPPLPPRPGPGPQDQ	PPPPLPPRPGPGPQDQ	510	525	Q92952	KCNN1	Small conductance calcium-activated potassium channel protein 1	3	replicated|motif|highcount	-0.1986	0.104075	medium	-1.91009	-0.40616	0.530303	6	IDR	PPLPPR	P.[LPV]P.R	61.4011	1e-06	PPLPPR	P..P.R	141.921	1e-06	0.38614|0.0|0.04829	0.144811	0	2					protein binding(GO:0005515)	0.1329	membrane(GO:0016020)	0.2187	regulation of biological process(GO:0050789)	0.3149			0	Tdark	Tchem
SH3YL1_SH3_1_Q96HL8_286_342	Q96HL8	SH3YL1	286	342	SH3_9	SH3	TAAPPPPPRPGPCAYA	TAAPPPPPRPGPAAYA	32	47	Q96B36	AKT1S1	Proline-rich AKT1 substrate 1	2	replicated|motif	-0.0903	0.0909456	medium	-1.7122	-0.294821	0.852273	2	Domain	PPPPPR	P.[LPV]P.R	49.8029	1e-06	PPPPPR	P..P.R	116.991	6.23874e-06	0.023|0.0|0.04829	0.0237648	0	2				Phosphorylation[T]|32|flanking-motif[-3]|-; Methylation|40|in-motif[key]|-	molecular_function(GO:0003674)	0.639	cellular anatomical entity(GO:0110165)	0.8517	regulation of cellular process(GO:0050794)	0.2855			0	Tdark	Tchem
SH3YL1_SH3_1_Q96HL8_286_342	Q96HL8	SH3YL1	286	342	SH3_9	SH3	QQIPPRPFTHVNTTTS	QQIPPRPFTHVNTTTS	93	108	Q96DL1	NXPE2	NXPE family member 2	3	replicated|motif|highcount	-0.1101	0.0814177	medium	-1.58838	-0.233141	1	1	Domain									0.78959|0.03113|0.02897	0.283233	0	3							membrane(GO:0016020)	0.2187					0	Tdark	Tdark
SH3YL1_SH3_1_Q96HL8_286_342	Q96HL8	SH3YL1	286	342	SH3_9	SH3	SITECLPPEVPARPSL	SITEALPPEVPARPSL	451	466	Q96JP2	MYO15B	Unconventional myosin-XVB	3	replicated|motif|highcount	-0.0809	0.0867103	medium	-1.65365	-0.26496	0.966899	12	Domain	PEVPAR	P.[LPV]P.R	37.0076	3e-06	PEVPAR	P..P.R	85.0739	0.000313809	0.02045|1.54767|0.03745	0.535189	0	3					binding(GO:0005488)	0.4232	cellular anatomical entity(GO:0110165)	0.8517					0	Tdark	Tdark
SH3YL1_SH3_1_Q96HL8_286_342	Q96HL8	SH3YL1	286	342	SH3_9	SH3	PGPPPGPAPTLPSRDH	PGPPPGPAPTLPSRDH	752	767	Q96JP2	MYO15B	Unconventional myosin-XVB	2	overlapped|motif	-0.2355	0.0909487	medium	-1.7122	-0.294821	1	1	IDR	PTLPSR	P.[LPV]P.R	31.2507	5e-06	PTLPSR	P..P.R	78.6663	0.000492593	0.0|0.01038|0.0	0.00345925	2	1					binding(GO:0005488)	0.4232	cellular anatomical entity(GO:0110165)	0.8517					0	Tdark	Tdark
SH3YL1_SH3_1_Q96HL8_286_342	Q96HL8	SH3YL1	286	342	SH3_9	SH3	PGPAPTLPSRDHTGEV	PGPAPTLPSRDHTGEV	756	771	Q96JP2	MYO15B	Unconventional myosin-XVB	2	overlapped|motif	-0.2255	0.0915849	medium	-1.71897	-0.298864	1	1	IDR	PTLPSR	P.[LPV]P.R	27.8182	1.2e-05	PTLPSR	P..P.R	78.6663	0.000492593	0.0|0.0|0.01449	0.00482905	2	1					binding(GO:0005488)	0.4232	cellular anatomical entity(GO:0110165)	0.8517					0	Tdark	Tdark
SH3YL1_SH3_1_Q96HL8_286_342	Q96HL8	SH3YL1	286	342	SH3_9	SH3	PTLPSRDHTGEVQRSG	PTLPSRDHTGEVQRSG	760	775	Q96JP2	MYO15B	Unconventional myosin-XVB	3	replicated|overlapped|motif	-0.5878	0.116781	high	-2.13668	-0.561616	0.44	2	IDR	PTLPSR	P.[LPV]P.R	25.4121	2e-05	PTLPSR	P..P.R	77.335	0.000563715	0.023|0.0|0.00966	0.0108873	2	2					binding(GO:0005488)	0.4232	cellular anatomical entity(GO:0110165)	0.8517					0	Tdark	Tdark
SH3YL1_SH3_1_Q96HL8_286_342	Q96HL8	SH3YL1	286	342	SH3_9	SH3	GTCQRPLLPERPLERT	GTAQRPLLPERPLERT	2271	2286	Q96L73	NSD1	Histone-lysine N-methyltransferase, H3 lysine-36 specific	4	replicated|overlapped|motif|highcount	-0.1333	0.112615	high	-2.05552	-0.50404	0.904762	3	IDR	PLLPER	P.[LPV]P.R	27.5099	1.4e-05	PLLPER	P..P.R	93.2633	0.000141887	0.0|0.10287|0.07125	0.0580405	1	2					protein binding(GO:0005515)	0.1329	cellular anatomical entity(GO:0110165)	0.8517	metabolic process(GO:0008152)	0.1396			0	Tdark	Tbio
SH3YL1_SH3_1_Q96HL8_286_342	Q96HL8	SH3YL1	286	342	SH3_9	SH3	RPLLPERPLERTDSRP	RPLLPERPLERTDSRP	2275	2290	Q96L73	NSD1	Histone-lysine N-methyltransferase, H3 lysine-36 specific	-2	overlapped|motif|promiscuous	-1.3224	0.0824743	medium	-1.60033	-0.241088	0.0936864	5	IDR	PLLPER	P.[LPV]P.R	27.753	1.2e-05	PLLPER	P..P.R	93.2633	0.000141887	0.06901|0.0|0.0	0.0230038	1	1				Phosphorylation[S]|2288|flanking-motif[7]|-	protein binding(GO:0005515)	0.1329	cellular anatomical entity(GO:0110165)	0.8517	metabolic process(GO:0008152)	0.1396			0	Tdark	Tbio
SH3YL1_SH3_1_Q96HL8_286_342	Q96HL8	SH3YL1	286	342	SH3_9	SH3	QPPLPPVRPSAPLPFV	QPPLPPVRPSAPLPFV	60	75	Q96M27	PRRC1	Protein PRRC1	3	replicated|motif|highcount	-0.1174	0.0890286	medium	-1.68825	-0.279841	0.903846	2	IDR	PLPPVR	P.[LPV]P.R	40.562	2e-06	PLPPVR	P..P.R	95.6586	0.000113545	0.15591|0.04609|0.16577	0.122591	0	3				Methylation|67|in-motif[key]|-	protein binding(GO:0005515)	0.1329	cellular anatomical entity(GO:0110165)	0.8517					0	Tdark	Tdark
SH3YL1_SH3_1_Q96HL8_286_342	Q96HL8	SH3YL1	286	342	SH3_9	SH3	PSYYLPPPPPPLPPLP	PSYYLPPPPPPLPPLP	260	275	Q96MA1	DMRTB1	Doublesex- and mab-3-related transcription factor B1	-1	motif|promiscuous	-1.5331	0.0650505	medium	-1.40782	-0.152983	0.0511152	9	IDR									0.0|0.01038|0.0	0.00345925	0	1					binding(GO:0005488)	0.4232	cellular anatomical entity(GO:0110165)	0.8517	regulation of cellular process(GO:0050794)	0.2855			0	Tdark	Tdark
SH3YL1_SH3_1_Q96HL8_286_342	Q96HL8	SH3YL1	286	342	SH3_9	SH3	PGLPGRDGVPGLVGVP	PGLPGRDGVPGLVGVP	845	860	Q96P44	COL21A1	Collagen alpha-1(XXI) chain	2	replicated|motif	-0.7109	0.0617579	medium	-1.37572	-0.141282	0.378378	6	IDR	PGLPGR	P.[LPV]P.R	22.9266	4.9e-05	PGLPGR	P..P.R	73.6648	0.000871374	0.0|0.01557|0.02897	0.014847	0	2							cellular anatomical entity(GO:0110165)	0.8517					0	Tdark	Tbio
SH3YL1_SH3_1_Q96HL8_286_342	Q96HL8	SH3YL1	286	342	SH3_9	SH3	APPIPPRRSCLPPTCF	APPIPPRRSALPPTAF	114	129	Q96P48	ARAP1	Arf-GAP with Rho-GAP domain, ANK repeat and PH domain-containing protein 1	2	replicated|motif	-0.0785	0.0817408	medium	-1.59346	-0.235899	0.994068	8	IDR	PIPPRR	P.[LPV]P.R	35.3356	4e-06	PPIPPR	P..P.R	100.12	4.03736e-05	0.0|0.09279|0.00966	0.0341505	0	2					phosphatidylinositol binding(GO:0035091)	0.000191	membrane(GO:0016020)	0.2187	regulation of plasma membrane bounded cell projection assembly(GO:0120032)	0.000105			0	Tdark	Tbio
SH3YL1_SH3_1_Q96HL8_286_342	Q96HL8	SH3YL1	286	342	SH3_9	SH3	SVPPVPPRTGPPRLLV	SVPPVPPRTGPPRLLV	154	169	Q96P48	ARAP1	Arf-GAP with Rho-GAP domain, ANK repeat and PH domain-containing protein 1	3	replicated|motif|highcount	-0.0244	0.0986226	medium	-1.82102	-0.354873	0.96	2	IDR	PPVPPR	P.[LPV]P.R	43.4312	1e-06	PPVPPR	P..P.R	105.377	1.75576e-05	0.10991|0.05647|0.07125	0.0792106	0	3					phosphatidylinositol binding(GO:0035091)	0.000191	membrane(GO:0016020)	0.2187	regulation of plasma membrane bounded cell projection assembly(GO:0120032)	0.000105			0	Tdark	Tbio
SH3YL1_SH3_1_Q96HL8_286_342	Q96HL8	SH3YL1	286	342	SH3_9	SH3	PPTPPPRTCFPLAGLR	PPTPPPRTAFPLAGLR	168	183	Q96PE2	ARHGEF17	Rho guanine nucleotide exchange factor 17	3	replicated|motif|highcount	-0.0878	0.0772237	medium	-1.5376	-0.211902	1	1	IDR	PTPPPR	P.[LPV]P.R	46.9379	1e-06	PTPPPR	P..P.R	94.2543	0.000129944	0.0|0.12271|0.20982	0.110844	0	2				Methylation|183|flanking-motif[9]|-; Phosphorylation[T]|170|in-motif[wild-card]|-	molecular_function(GO:0003674)	0.639	cellular anatomical entity(GO:0110165)	0.8517	regulation of cellular process(GO:0050794)	0.2855			0	Tdark	Tbio
SH3YL1_SH3_1_Q96HL8_286_342	Q96HL8	SH3YL1	286	342	SH3_9	SH3	PPPPPRLQITENGEFR	PPPPPRLQITENGEFR	1323	1338	Q96PV0	SYNGAP1	Ras/Rap GTPase-activating protein SynGAP	3	replicated|motif|highcount	0.0135	0.0980759	medium	-1.81248	-0.351445	0.934654	24	IDR	PPPPPR	P.[LPV]P.R	37.6288	3e-06	PPPPPR	P..P.R	98.6372	8.60055e-05	0.03323|3.59391|7.76504	3.79739	0	3			G->S|1335|flanking-motif[7]|Intellectual disability, autosomal dominant 5 (MRD5)|missense[Conflicting interpretations of pathogenicity]		protein binding(GO:0005515)	0.1329	membrane(GO:0016020)	0.2187	regulation of plasma membrane bounded cell projection organization(GO:0120035)	0.0011			0	Tdark	Tbio
SH3YL1_SH3_1_Q96HL8_286_342	Q96HL8	SH3YL1	286	342	SH3_9	SH3	SPETPPRWTEDRNSLL	SPETPPRWTEDRNSLL	796	811	Q99666	RGPD5	RANBP2-like and GRIP domain-containing protein 5/6	3	replicated|motif|highcount	-0.1036	0.0722658	medium	-1.47886	-0.185419	0.996983	2	IDR					PETPPR	P..P.R	78.1509	0.000518617	0.01789|1.33493|0.0	0.450939	0	2				Phosphorylation[T]|799|in-motif[wild-card]|-; Phosphorylation[S]|796|flanking-motif[-1]|-			cellular anatomical entity(GO:0110165)	0.8517	cellular process(GO:0009987)	0.4895			0	Tdark	Tbio
SH3YL1_SH3_1_Q96HL8_286_342	Q96HL8	SH3YL1	286	342	SH3_9	SH3	QHPRPVPDSPVSVTRL	QHPRPVPDSPVSVTRL	744	759	Q9BXS9	SLC26A6	Solute carrier family 26 member 6	-2	replicated|highcount|promiscuous	-1.2411	0.0710984	medium	-1.46471	-0.178683	0.115289	6	Domain									0.02812|0.66728|0.39953	0.364976	0	3				Phosphorylation[T]|757|-|-; Phosphorylation[S]|755|-|-; Phosphorylation[S]|752|-|-	protein binding(GO:0005515)	0.1329	cell projection membrane(GO:0031253)	0.000316	regulation of cellular process(GO:0050794)	0.2855			0	Tdark	Tbio
SH3YL1_SH3_1_Q96HL8_286_342	Q96HL8	SH3YL1	286	342	SH3_9	SH3	PRVNHAHHHHHPPQHH	PRVNHAHHHHHPPQHH	120	135	Q9BZM3	GSX2	GS homeobox 2	1	overlapped	-0.8777	0.0583332	medium	-1.34294	-0.129421	0.33121	15	IDR									0.0|0.0|0.10447	0.0348219	1	1					binding(GO:0005488)	0.4232	cellular anatomical entity(GO:0110165)	0.8517	regulation of cellular process(GO:0050794)	0.2855			0	Tdark	Tbio
SH3YL1_SH3_1_Q96HL8_286_342	Q96HL8	SH3YL1	286	342	SH3_9	SH3	PSRPIPPAPNCIVSQD	PSRPIPPAPNAIVSQD	836	851	Q9H013	ADAM19	Disintegrin and metalloproteinase domain-containing protein 19	3	replicated|motif|highcount	-0.592	0.0662558	medium	-1.41908	-0.159706	0.394397	6	IDR									2.62261|0.07158|0.0	0.898064	0	2					protein binding(GO:0005515)	0.1329	membrane(GO:0016020)	0.2187	primary metabolic process(GO:0044238)	0.1038			0	Tdark	Tbio
SH3YL1_SH3_1_Q96HL8_286_342	Q96HL8	SH3YL1	286	342	SH3_9	SH3	PLSTSPSIPPRTVKPA	PLSTSPSIPPRTVKPA	542	557	Q9H706	GAREM1	GRB2-associated and regulator of MAPK protein 1	2	replicated|motif	-0.4445	0.0674042	medium	-1.42946	-0.163613	0.595588	4	IDR					PSIPPR	P..P.R	82.5592	0.000362471	0.0|0.04151|0.00966	0.0170564	0	2				Phosphorylation[S]|546|flanking-motif[-1]|-	protein binding(GO:0005515)	0.1329	membrane(GO:0016020)	0.2187	regulation of cellular process(GO:0050794)	0.2855			0	Tdark	Tbio
SH3YL1_SH3_1_Q96HL8_286_342	Q96HL8	SH3YL1	286	342	SH3_9	SH3	PPLPPKPQFLNSGAYP	PPLPPKPQFLNSGAYP	286	301	Q9H788	SH2D4A	SH2 domain-containing protein 4A	1	motif	-0.0792	0.0621575	medium	-1.37986	-0.142366	0.993697	5	IDR									0.0|0.0|0.03863	0.0128775	0	1					phosphatase binding(GO:0019902)	9.27e-05	cellular anatomical entity(GO:0110165)	0.8517					0	Tdark	Tbio
SH3YL1_SH3_1_Q96HL8_286_342	Q96HL8	SH3YL1	286	342	SH3_9	SH3	ELAPPLPVRREAKAPP	ELAPPLPVRREAKAPP	1836	1851	Q9H7D0	DOCK5	Dedicator of cytokinesis protein 5	2	replicated|motif	-0.1632	0.0725886	medium	-1.4828	-0.186686	1	1	IDR	PPLPVR	P.[LPV]P.R	26.7341	1.7e-05	PPLPVR	P..P.R	94.841	0.000123081	0.01534|0.0|0.00966	0.00833132	0	2					enzyme binding(GO:0019899)	0.0111	membrane(GO:0016020)	0.2187	regulation of cellular process(GO:0050794)	0.2855			0	Tdark	Tbio
SH3YL1_SH3_1_Q96HL8_286_342	Q96HL8	SH3YL1	286	342	SH3_9	SH3	AVPYPGLQCPPLPPRV	AVPYPGLQAPPLPPRV	232	247	Q9H9H4	VPS37B	Vacuolar protein sorting-associated protein 37B	2	replicated|motif	0.0338	0.10795	medium	-1.97881	-0.448184	1	1	IDR	PPLPPR	P.[LPV]P.R	40.9911	1e-06	PPLPPR	P..P.R	119.495	1.69337e-06	0.01022|0.01038|0.01449	0.0116963	0	3	21516116,25416956,32296183,31492760				protein binding(GO:0005515)	0.1329	membrane(GO:0016020)	0.2187	cellular metabolic process(GO:0044237)	0.0769			0	Tdark	Tbio
SH3YL1_SH3_1_Q96HL8_286_342	Q96HL8	SH3YL1	286	342	SH3_9	SH3	SSQFVSPYPPPLPQRP	SSQFVSPYPPPLPQRP	256	271	Q9H9H4	VPS37B	Vacuolar protein sorting-associated protein 37B	3	replicated|overlapped|motif	0.0666	0.146354	high	-2.88606	-1.07988	1	1	IDR	PPLPQR	P.[LPV]P.R	46.2805	1e-06	PPLPQR	P..P.R	121.422	1.24775e-06	0.00767|0.01038|0.00966	0.00923459	1	3	21516116,25416956,32296183,31492760				protein binding(GO:0005515)	0.1329	membrane(GO:0016020)	0.2187	cellular metabolic process(GO:0044237)	0.0769			0	Tdark	Tbio
SH3YL1_SH3_1_Q96HL8_286_342	Q96HL8	SH3YL1	286	342	SH3_9	SH3	VSPYPPPLPQRPPPRL	VSPYPPPLPQRPPPRL	260	275	Q9H9H4	VPS37B	Vacuolar protein sorting-associated protein 37B	2	overlapped|motif	-0.004	0.108081	medium	-1.97881	-0.449283	1	1	IDR	PPLPQR	P.[LPV]P.R	47.3612	1e-06	PPLPQR	P..P.R	121.439	1.24775e-06	0.0|0.01038|0.0	0.00345925	1	1	21516116,25416956,32296183,31492760				protein binding(GO:0005515)	0.1329	membrane(GO:0016020)	0.2187	cellular metabolic process(GO:0044237)	0.0769			0	Tdark	Tbio
SH3YL1_SH3_1_Q96HL8_286_342	Q96HL8	SH3YL1	286	342	SH3_9	SH3	AFQPKSTNPELPPRLG	AFQPKSTNPELPPRLG	44	59	Q9HAH7	FBRS	Probable fibrosin-1	2	overlapped|motif	-0.1711	0.0845991	medium	-1.62525	-0.253444	1	1	IDR	PELPPR	P.[LPV]P.R	32.1908	4e-06	PELPPR	P..P.R	97.5293	9.67896e-05	0.0|0.0|0.01449	0.00482905	1	1													0	Tdark	Tbio
SH3YL1_SH3_1_Q96HL8_286_342	Q96HL8	SH3YL1	286	342	SH3_9	SH3	PELPPRLGPVPSGLSQ	PELPPRLGPVPSGLSQ	52	67	Q9HAH7	FBRS	Probable fibrosin-1	3	replicated|overlapped|motif	-0.1123	0.111999	high	-2.04096	-0.492684	1	1	IDR	PELPPR	P.[LPV]P.R	39.803	2e-06	PELPPR	P..P.R	97.8837	9.51853e-05	0.02812|0.01038|0.0	0.0128312	1	2													0	Tdark	Tbio
SH3YL1_SH3_1_Q96HL8_286_342	Q96HL8	SH3YL1	286	342	SH3_9	SH3	LELIHEESDAPLLPPR	LELIHEESDAPLLPPR	1296	1311	Q9HAR2	ADGRL3	Adhesion G protein-coupled receptor L3	2	overlapped|motif	-0.1204	0.106583	medium	-1.95078	-0.433091	0.97992	3	IDR	PLLPPR	P.[LPV]P.R	35.7675	4e-06	PLLPPR	P..P.R	100.458	3.74324e-05	0.0|0.02045|0.0	0.00681743	2	1					binding(GO:0005488)	0.4232	membrane(GO:0016020)	0.2187	regulation of cellular process(GO:0050794)	0.2855			0	Tdark	Tbio
SH3YL1_SH3_1_Q96HL8_286_342	Q96HL8	SH3YL1	286	342	SH3_9	SH3	HEESDAPLLPPRVYST	HEESDAPLLPPRVYST	1300	1315	Q9HAR2	ADGRL3	Adhesion G protein-coupled receptor L3	3	replicated|overlapped|motif	-0.0501	0.135689	high	-2.56864	-0.838033	0.975439	9	IDR	PLLPPR	P.[LPV]P.R	33.1079	4e-06	PLLPPR	P..P.R	101.312	3.02133e-05	0.01278|0.0|0.05312	0.0219665	2	2					binding(GO:0005488)	0.4232	membrane(GO:0016020)	0.2187	regulation of cellular process(GO:0050794)	0.2855			0	Tdark	Tbio
SH3YL1_SH3_1_Q96HL8_286_342	Q96HL8	SH3YL1	286	342	SH3_9	SH3	DAPLLPPRVYSTENHQ	DAPLLPPRVYSTENHQ	1304	1319	Q9HAR2	ADGRL3	Adhesion G protein-coupled receptor L3	3	replicated|overlapped|motif	-0.0455	0.147935	high	-2.95861	-1.11976	0.932415	19	IDR	PLLPPR	P.[LPV]P.R	31.679	5e-06	PLLPPR	P..P.R	101.312	3.02133e-05	0.05368|0.02594|0.02779	0.035804	2	3					binding(GO:0005488)	0.4232	membrane(GO:0016020)	0.2187	regulation of cellular process(GO:0050794)	0.2855			0	Tdark	Tbio
SH3YL1_SH3_1_Q96HL8_286_342	Q96HL8	SH3YL1	286	342	SH3_9	SH3	PSESPRPCSLPIRPCY	PSESPRPASLPIRPAY	148	163	Q9HB09	BCL2L12	Bcl-2-like protein 12	2	replicated|motif	-0.1866	0.067869	medium	-1.43415	-0.165579	1	1	IDR									0.0|0.03602|0.01449	0.0168354	0	2				Phosphorylation[S]|156|-|-			membrane(GO:0016020)	0.2187	regulation of cellular process(GO:0050794)	0.2855			0	Tdark	Tbio
SH3YL1_SH3_1_Q96HL8_286_342	Q96HL8	SH3YL1	286	342	SH3_9	SH3	PRPPPRQSLQEQLNGV	PRPPPRQSLQEQLNGV	2880	2895	Q9HCU4	CELSR2	Cadherin EGF LAG seven-pass G-type receptor 2	3	replicated|motif|highcount	-0.0903	0.0744517	medium	-1.50307	-0.197158	0.974509	6	IDR	PRPPPR	P.[LPV]P.R	35.8111	4e-06	PRPPPR	P..P.R	79.9043	0.000440633	2.41696|0.05098|0.0	0.822645	0	2					binding(GO:0005488)	0.4232	membrane(GO:0016020)	0.2187	regulation of cellular process(GO:0050794)	0.2855			0	Tdark	Tbio
SH3YL1_SH3_1_Q96HL8_286_342	Q96HL8	SH3YL1	286	342	SH3_9	SH3	AYGKGDPLLPPRLQHS	AYGKGDPLLPPRLQHS	603	618	Q9NP73	ALG13	Putative bifunctional UDP-N-acetylglucosamine transferase and deubiquitinase ALG13	3	replicated|motif|highcount	-0.0766	0.0890436	medium	-1.68825	-0.279841	1	1	IDR	PLLPPR	P.[LPV]P.R	32.2532	4e-06	PLLPPR	P..P.R	98.0405	9.45615e-05	0.14628|0.0467|0.01449	0.0691551	0	3				Phosphorylation[Y]|604|flanking-motif[-5]|-	binding(GO:0005488)	0.4232	membrane(GO:0016020)	0.2187	cellular lipid metabolic process(GO:0044255)	0.002		common essential	0	Tdark	Tbio
SH3YL1_SH3_1_Q96HL8_286_342	Q96HL8	SH3YL1	286	342	SH3_9	SH3	LPPLPKRPALEKTNGA	LPPLPKRPALEKTNGA	294	309	Q9NR56	MBNL1	Muscleblind-like protein 1	-3	replicated|motif|highcount|promiscuous	-0.8865	0.100719	medium	-1.85387	-0.374173	0.153431	9	IDR	PPLPKR	P.[LPV]P.R	30.4792	6e-06	PPLPKR	P..P.R	109.307	1.32796e-05	0.87492|0.03587|0.06583	0.325541	0	3				Ubiquitylation|299|in-motif[wild-card]|-	binding(GO:0005488)	0.4232	cellular anatomical entity(GO:0110165)	0.8517	cellular metabolic process(GO:0044237)	0.0769			0	Tdark	Tbio
SH3YL1_SH3_1_Q96HL8_286_342	Q96HL8	SH3YL1	286	342	SH3_9	SH3	LPPELPPRIPIEEGPP	LPPELPPRIPIEEGPP	468	483	Q9NRF2	SH2B1	SH2B adapter protein 1	1	motif	-0.0897	0.060008	medium	-1.35952	-0.134718	0.982301	2	IDR	PELPPR	P.[LPV]P.R	37.4886	3e-06	PELPPR	P..P.R	105.712	1.74685e-05	0.0|0.07219|0.0	0.0240632	0	1					enzyme binding(GO:0019899)	0.0111	membrane(GO:0016020)	0.2187	regulation of cellular component organization(GO:0051128)	0.0152			0	Tdark	Tbio
SH3YL1_SH3_1_Q96HL8_286_342	Q96HL8	SH3YL1	286	342	SH3_9	SH3	SNSPAPNFLPPRPDFV	SNSPAPNFLPPRPDFV	64	79	Q9NRR4	DROSHA	Ribonuclease 3	3	overlapped|motif|highcount	-0.0513	0.0956333	medium	-1.77989	-0.328457	1	1	IDR									0.16417|0.0|0.0	0.0547234	1	1					lipid binding(GO:0008289)	0.0018	cellular anatomical entity(GO:0110165)	0.8517	cellular metabolic process(GO:0044237)	0.0769			0	Tdark	Tbio
SH3YL1_SH3_1_Q96HL8_286_342	Q96HL8	SH3YL1	286	342	SH3_9	SH3	APNFLPPRPDFVPFPP	APNFLPPRPDFVPFPP	68	83	Q9NRR4	DROSHA	Ribonuclease 3	4	replicated|overlapped|motif|highcount	0.1141	0.140071	high	-2.69897	-0.928855	0.998376	3	IDR									1.45159|1.831|7.3565	3.54636	1	3					lipid binding(GO:0008289)	0.0018	cellular anatomical entity(GO:0110165)	0.8517	cellular metabolic process(GO:0044237)	0.0769			0	Tdark	Tbio
SH3YL1_SH3_1_Q96HL8_286_342	Q96HL8	SH3YL1	286	342	SH3_9	SH3	ADELGLPPLPSRPLTP	ADELGLPPLPSRPLTP	322	337	Q9NVE4	CCDC87	Coiled-coil domain-containing protein 87	-2	overlapped|motif|promiscuous	-1.0863	0.0952444	medium	-1.77469	-0.326334	0.133333	2	IDR	PPLPSR	P.[LPV]P.R	39.4971	3e-06	PPLPSR	P..P.R	114.134	7.66474e-06	0.0|0.0|0.00966	0.00321937	1	1									regulation of biological process(GO:0050789)	0.3149			0	Tdark	Tdark
SH3YL1_SH3_1_Q96HL8_286_342	Q96HL8	SH3YL1	286	342	SH3_9	SH3	GLPPLPSRPLTPLVLA	GLPPLPSRPLTPLVLA	326	341	Q9NVE4	CCDC87	Coiled-coil domain-containing protein 87	4	replicated|overlapped|motif|highcount	-0.0344	0.128471	high	-2.36653	-0.724458	0.875969	2	IDR	PPLPSR	P.[LPV]P.R	37.979	3e-06	PPLPSR	P..P.R	114.134	7.66474e-06	0.00511|0.14881|0.0	0.0513072	1	2									regulation of biological process(GO:0050789)	0.3149			0	Tdark	Tdark
SH3YL1_SH3_1_Q96HL8_286_342	Q96HL8	SH3YL1	286	342	SH3_9	SH3	GTSPSPPPRTPAIPFA	GTSPSPPPRTPAIPFA	251	266	Q9NXE4	SMPD4	Sphingomyelin phosphodiesterase 4	2	replicated|motif	-0.1651	0.0803043	medium	-1.57512	-0.227605	0.97351	5	IDR	PSPPPR	P.[LPV]P.R	38.9478	3e-06	PSPPPR	P..P.R	81.9615	0.000378157	0.00511|0.07723|0.02897	0.0371043	0	3				Phosphorylation[T]|260|flanking-motif[1]|-	binding(GO:0005488)	0.4232	membrane(GO:0016020)	0.2187	glycerophospholipid metabolic process(GO:0006650)	0.000192			0	Tdark	Tbio
SH3YL1_SH3_1_Q96HL8_286_342	Q96HL8	SH3YL1	286	342	SH3_9	SH3	PAAPPPPPPRTFQMVT	PAAPPPPPPRTFQMVT	932	947	Q9NZM4	BICRA	BRD4-interacting chromatin-remodeling complex-associated protein	4	replicated|overlapped|motif|highcount	0.1091	0.146809	high	-2.92082	-1.08725	0.919437	42	IDR	PPPPPR	P.[LPV]P.R	45.4663	1e-06	PPPPPR	P..P.R	110.896	1.13189e-05	4.18155|4.29756|0.77631	3.08514	1	3					molecular_function(GO:0003674)	0.639	cellular anatomical entity(GO:0110165)	0.8517	regulation of cellular process(GO:0050794)	0.2855			0	Tdark	Tbio
SH3YL1_SH3_1_Q96HL8_286_342	Q96HL8	SH3YL1	286	342	SH3_9	SH3	PPPPPRTFQMVTTPFP	PPPPPRTFQMVTTPFP	936	951	Q9NZM4	BICRA	BRD4-interacting chromatin-remodeling complex-associated protein	4	replicated|overlapped|motif|highcount	0.0132	0.136269	high	-2.58503	-0.846795	0.961883	13	IDR	PPPPPR	P.[LPV]P.R	41.3043	1e-06	PPPPPR	P..P.R	103.023	2.12117e-05	0.17125|0.19399|0.05164	0.138962	1	3					molecular_function(GO:0003674)	0.639	cellular anatomical entity(GO:0110165)	0.8517	regulation of cellular process(GO:0050794)	0.2855			0	Tdark	Tbio
SH3YL1_SH3_1_Q96HL8_286_342	Q96HL8	SH3YL1	286	342	SH3_9	SH3	KTPPPVPPRTTSKPLI	KTPPPVPPRTTSKPLI	611	626	Q9P1A6	DLGAP2	Disks large-associated protein 2	2	replicated|motif	-0.0959	0.0877585	medium	-1.66756	-0.271484	0.935283	28	IDR	PPVPPR	P.[LPV]P.R	48.9783	1e-06	PPVPPR	P..P.R	112.653	9.00161e-06	0.00511|0.01557|0.0	0.00689286	0	2				Phosphorylation[T]|612|flanking-motif[-2]|-	molecular_function(GO:0003674)	0.639	membrane(GO:0016020)	0.2187	regulation of biological process(GO:0050789)	0.3149			0	Tdark	Tbio
SH3YL1_SH3_1_Q96HL8_286_342	Q96HL8	SH3YL1	286	342	SH3_9	SH3	VDPSKHIRPVPSLPDV	VDPSKHIRPVPSLPDV	24	39	Q9P1Q0	VPS54	Vacuolar protein sorting-associated protein 54	2	replicated|highcount	-0.1	0.0774176	medium	-1.54061	-0.212185	0.980403	8	IDR									0.17439|0.11385|20.7238	7.00402	0	3				Phosphorylation[S]|35|-|-	protein binding(GO:0005515)	0.1329	membrane(GO:0016020)	0.2187	cellular lipid metabolic process(GO:0044255)	0.002			0	Tdark	Tbio
SH3YL1_SH3_1_Q96HL8_286_342	Q96HL8	SH3YL1	286	342	SH3_9	SH3	RGTVPALPERPVREAD	RGTVPALPERPVREAD	111	126	Q9P1Y5	CAMSAP3	Calmodulin-regulated spectrin-associated protein 3	3	replicated|overlapped|motif	-0.2238	0.123548	high	-2.26761	-0.655019	0.736842	2	Domain	PALPER	P.[LPV]P.R	30.4483	6e-06	PALPER	P..P.R	94.4791	0.000127449	0.06646|0.07234|0.00966	0.0494848	1	3					protein binding(GO:0005515)	0.1329	cellular anatomical entity(GO:0110165)	0.8517	regulation of cellular component biogenesis(GO:0044087)	0.0025			0	Tdark	Tbio
SH3YL1_SH3_1_Q96HL8_286_342	Q96HL8	SH3YL1	286	342	SH3_9	SH3	PALPERPVREADLRHQ	PALPERPVREADLRHQ	115	130	Q9P1Y5	CAMSAP3	Calmodulin-regulated spectrin-associated protein 3	4	replicated|overlapped|motif|highcount	-0.0836	0.128752	high	-2.36653	-0.726999	0.845237	16	Domain	PALPER	P.[LPV]P.R	33.0154	4e-06	PALPER	P..P.R	94.0056	0.000132974	1.28564|0.2477|0.18774	0.573695	1	3					protein binding(GO:0005515)	0.1329	cellular anatomical entity(GO:0110165)	0.8517	regulation of cellular component biogenesis(GO:0044087)	0.0025			0	Tdark	Tbio
SH3YL1_SH3_1_Q96HL8_286_342	Q96HL8	SH3YL1	286	342	SH3_9	SH3	PGEQHPILLPPRNCPG	PGEQHPILLPPRNAPG	1241	1256	Q9P267	MBD5	Methyl-CpG-binding domain protein 5	2	replicated|motif	-0.1442	0.0821049	medium	-1.59688	-0.239879	1	1	IDR									0.00767|0.04151|0.02415	0.0244414	0	3					binding(GO:0005488)	0.4232	cellular anatomical entity(GO:0110165)	0.8517	regulation of cellular process(GO:0050794)	0.2855			0	Tdark	Tbio
SH3YL1_SH3_1_Q96HL8_286_342	Q96HL8	SH3YL1	286	342	SH3_9	SH3	PDPKPPASSPTPPPRP	PDPKPPASSPTPPPRP	997	1012	Q9P281	BAHCC1	BAH and coiled-coil domain-containing protein 1	2	overlapped|motif	-0.1864	0.0832413	medium	-1.60906	-0.245575	1	1	IDR	PTPPPR	P.[LPV]P.R	41.9821	1e-06	PTPPPR	P..P.R	96.1423	0.000110247	0.0|0.01038|0.0	0.00345925	1	1					binding(GO:0005488)	0.4232							0	Tdark	Tdark
SH3YL1_SH3_1_Q96HL8_286_342	Q96HL8	SH3YL1	286	342	SH3_9	SH3	SPTPPPRPSAPCTLNV	SPTPPPRPSAPATLNV	1005	1020	Q9P281	BAHCC1	BAH and coiled-coil domain-containing protein 1	4	replicated|overlapped|motif|highcount	-0.046	0.126859	high	-2.3279	-0.701584	0.995269	12	IDR	PTPPPR	P.[LPV]P.R	40.8542	1e-06	PTPPPR	P..P.R	97.0825	9.94633e-05	0.023|0.19108|0.05312	0.0890674	1	3					binding(GO:0005488)	0.4232							0	Tdark	Tdark
SH3YL1_SH3_1_Q96HL8_286_342	Q96HL8	SH3YL1	286	342	SH3_9	SH3	NSMPPRLNPRPVLSTV	NSMPPRLNPRPVLSTV	460	475	Q9P2K3	RCOR3	REST corepressor 3	3	replicated|motif|highcount	0.03	0.102264	medium	-1.87615	-0.38711	0.930093	5	IDR									3.59641|0.05189|0.109	1.25243	0	3					molecular_function(GO:0003674)	0.639	cellular anatomical entity(GO:0110165)	0.8517	regulation of cellular process(GO:0050794)	0.2855			0	Tdark	Tdark
SH3YL1_SH3_1_Q96HL8_286_342	Q96HL8	SH3YL1	286	342	SH3_9	SH3	STTLPPRPDPTHQTSE	STTLPPRPDPTHQTSE	854	869	Q9P2P6	STARD9	StAR-related lipid transfer protein 9	3	replicated|motif|highcount	-0.1193	0.0756965	medium	-1.51856	-0.203981	0.966667	2	IDR									0.0|0.10241|0.16734	0.089919	0	2					lipid binding(GO:0008289)	0.0018	cellular anatomical entity(GO:0110165)	0.8517	cellular process(GO:0009987)	0.4895			0	Tdark	Tbio
SH3YL1_SH3_1_Q96HL8_286_342	Q96HL8	SH3YL1	286	342	SH3_9	SH3	LQTALSPPPPPTRPVS	LQTALSPPPPPTRPVS	162	177	Q9UGP5	POLL	DNA polymerase lambda	3	replicated|motif|highcount	0.0403	0.102704	medium	-1.88606	-0.392545	0.953488	2	IDR	PPPPTR	P.[LPV]P.R	46.9253	1e-06	PPPPTR	P..P.R	103.674	1.90727e-05	0.51591|1.64683|0.41885	0.860531	0	3				Phosphorylation[T]|164|flanking-motif[-5]|-; Phosphorylation[T]|173|in-motif[wild-card]|-; Phosphorylation[S]|177|flanking-motif[3]|CDK1,CDK2,CDK5,HIPK2,MAPK1,MAPK14,MAPK3,MAPK8; Phosphorylation[S]|167|flanking-motif[-2]|CDK1,CDK2,CDK4,HIPK2,MAPK1,MAPK14,MAPK3,MAPK8	binding(GO:0005488)	0.4232	cellular anatomical entity(GO:0110165)	0.8517	cellular biosynthetic process(GO:0044249)	0.0111			0	Tdark	Tbio
SH3YL1_SH3_1_Q96HL8_286_342	Q96HL8	SH3YL1	286	342	SH3_9	SH3	PVIRQAPAVIRQAPPV	PVIRQAPAVIRQAPPV	456	471	Q9UJ55	MAGEL2	MAGE-like protein 2	-1	overlapped|promiscuous	-1.7403	0.0692596	medium	-1.44733	-0.170246	0.0609756	2	IDR									0.0|0.0|0.0477	0.0158998	2	1					molecular_function(GO:0003674)	0.639	cellular anatomical entity(GO:0110165)	0.8517	regulation of cellular component organization(GO:0051128)	0.0152			0	Tdark	Tbio
SH3YL1_SH3_1_Q96HL8_286_342	Q96HL8	SH3YL1	286	342	SH3_9	SH3	PKLPDDTTFPLPPPRP	PKLPDDTTFPLPPPRP	149	164	Q9UJY5	GGA1	ADP-ribosylation factor-binding protein GGA1	3	replicated|motif|highcount	0.0124	0.0953995	medium	-1.77469	-0.326979	0.980854	4	IDR	PLPPPR	P.[LPV]P.R	39.6813	2e-06	PLPPPR	P..P.R	97.8825	9.51853e-05	4.20966|0.09188|1.32257	1.87471	0	3					phosphatidylinositol binding(GO:0035091)	0.000191	membrane(GO:0016020)	0.2187	primary metabolic process(GO:0044238)	0.1038			0	Tdark	Tbio
SH3YL1_SH3_1_Q96HL8_286_342	Q96HL8	SH3YL1	286	342	SH3_9	SH3	ALLSPPVPPRPPSSGP	ALLSPPVPPRPPSSGP	659	674	Q9UKN7	MYO15A	Unconventional myosin-XV	2	overlapped|motif	-0.5054	0.100948	medium	-1.85699	-0.377372	0.4	2	IDR	PPVPPR	P.[LPV]P.R	46.0382	1e-06	PPVPPR	P..P.R	117.481	3.65412e-06	0.0|0.01038|0.0	0.00345925	1	1					protein binding(GO:0005515)	0.1329	cellular anatomical entity(GO:0110165)	0.8517	cellular process(GO:0009987)	0.4895			0	Tdark	Tbio
SH3YL1_SH3_1_Q96HL8_286_342	Q96HL8	SH3YL1	286	342	SH3_9	SH3	PPVPPRPPSSGPPPAP	PPVPPRPPSSGPPPAP	663	678	Q9UKN7	MYO15A	Unconventional myosin-XV	2	overlapped|motif	-0.1565	0.105131	medium	-1.92812	-0.419303	0.727273	3	IDR	PPVPPR	P.[LPV]P.R	49.0337	1e-06	PPVPPR	P..P.R	117.774	3.47587e-06	0.0|0.05189|0.0	0.0172963	1	1					protein binding(GO:0005515)	0.1329	cellular anatomical entity(GO:0110165)	0.8517	cellular process(GO:0009987)	0.4895			0	Tdark	Tbio
SH3YL1_SH3_1_Q96HL8_286_342	Q96HL8	SH3YL1	286	342	SH3_9	SH3	SFWPDQNSPTLPPRTS	SFWPDQNSPTLPPRTS	288	303	Q9UL03	INTS6	Integrator complex subunit 6	1	motif	-0.1137	0.0572105	medium	-1.33348	-0.125286	1	1	Domain	PTLPPR	P.[LPV]P.R	37.6106	3e-06	PTLPPR	P..P.R	102.658	2.20138e-05	0.0|0.0|0.03292	0.0109722	0	1				Phosphorylation[T]|297|in-motif[wild-card]|-	molecular_function(GO:0003674)	0.639	cellular anatomical entity(GO:0110165)	0.8517	cellular metabolic process(GO:0044237)	0.0769			0	Tdark	Tbio
SH3YL1_SH3_1_Q96HL8_286_342	Q96HL8	SH3YL1	286	342	SH3_9	SH3	PTSPTTEAPPLPPRNA	PTSPTTEAPPLPPRNA	783	798	Q9ULH1	ASAP1	Arf-GAP with SH3 domain, ANK repeat and PH domain-containing protein 1	1	motif	-0.0413	0.0692078	medium	-1.44733	-0.170246	0.93425	3	IDR	PPLPPR	P.[LPV]P.R	40.8253	1e-06	PPLPPR	P..P.R	117.435	3.74324e-06	0.0|0.10347|0.0	0.0344914	0	1				Phosphorylation[T]|788|flanking-motif[-3]|-; Phosphorylation[S]|785|flanking-motif[-6]|CDK1,CDK2,CDK5,MAPK1,MAPK14,MAPK3,MAPK8,MAPK9; Phosphorylation[T]|784|flanking-motif[-7]|-; Phosphorylation[T]|787|flanking-motif[-4]|-	phosphatidylinositol binding(GO:0035091)	0.000191	membrane(GO:0016020)	0.2187	regulation of cellular component organization(GO:0051128)	0.0152			0	Tdark	Tbio
SH3YL1_SH3_1_Q96HL8_286_342	Q96HL8	SH3YL1	286	342	SH3_9	SH3	PPPPLPPPPPPAMPSP	PPPPLPPPPPPAMPSP	1497	1512	Q9ULL5	PRR12	Proline-rich protein 12	-1	motif|promiscuous	-1.1529	0.0593884	medium	-1.35262	-0.13265	0.121243	9	IDR									0.0|0.0|0.00966	0.00321937	0	1							cellular anatomical entity(GO:0110165)	0.8517					0	Tdark	Tdark
SH3YL1_SH3_1_Q96HL8_286_342	Q96HL8	SH3YL1	286	342	SH3_9	SH3	ELGQVPLSAPPLPPRP	ELGQVPLSAPPLPPRP	425	440	Q9ULV8	CBLC	E3 ubiquitin-protein ligase CBL-C	3	replicated|motif|highcount	-0.1221	0.104251	medium	-1.91009	-0.408157	0.625352	14	IDR	PPLPPR	P.[LPV]P.R	49.8311	1e-06	PPLPPR	P..P.R	135.42	1e-06	0.0|0.25092|0.10565	0.118856	0	2					enzyme binding(GO:0019899)	0.0111	membrane(GO:0016020)	0.2187	primary metabolic process(GO:0044238)	0.1038			0	Tdark	Tbio
SH3YL1_SH3_1_Q96HL8_286_342	Q96HL8	SH3YL1	286	342	SH3_9	SH3	HQPPLPPPPPPYNHPH	HQPPLPPPPPPYNHPH	1145	1160	Q9UPP2	IQSEC3	IQ motif and SEC7 domain-containing protein 3	-2	motif|highcount|promiscuous	-1.8447	0.059296	medium	-1.35164	-0.132002	0.0268543	23	IDR									0.0|0.0|0.2385	0.079499	0	1					molecular_function(GO:0003674)	0.639	plasma membrane region(GO:0098590)	0.0044	regulation of cellular process(GO:0050794)	0.2855			0	Tdark	Tbio
SH3YL1_SH3_1_Q96HL8_286_342	Q96HL8	SH3YL1	286	342	SH3_9	SH3	KPETPPRQSHSGSISP	KPETPPRQSHSGSISP	980	995	Q9UQ35	SRRM2	Serine/arginine repetitive matrix protein 2	3	replicated|motif|highcount	-0.1319	0.070126	medium	-1.45717	-0.174769	1	1	IDR					PETPPR	P..P.R	77.4966	0.000555961	0.28686|0.0|0.26304	0.183298	0	2				Phosphorylation[T]|983|in-motif[wild-card]|CDK1,CDK2,CDK5,MAPK1,MAPK14,MAPK3,MAPK8; Phosphorylation[S]|988|flanking-motif[2]|-; Phosphorylation[S]|990|flanking-motif[4]|-; Phosphorylation[S]|992|flanking-motif[6]|-; Phosphorylation[S]|994|flanking-motif[8]|CDK1,CDK2,CDK4,CDK5,MAPK1,MAPK3,MAPK8	protein binding(GO:0005515)	0.1329	cellular anatomical entity(GO:0110165)	0.8517	cellular metabolic process(GO:0044237)	0.0769			0	Tdark	Tbio
SH3YL1_SH3_1_Q96HL8_286_342	Q96HL8	SH3YL1	286	342	SH3_9	SH3	LGEPPPPPRASLSSDT	LGEPPPPPRASLSSDT	356	371	Q9UQF2	MAPK8IP1	C-Jun-amino-terminal kinase-interacting protein 1	2	replicated|motif	-0.1212	0.0767152	medium	-1.53313	-0.209715	0.989793	5	IDR	PPPPPR	P.[LPV]P.R	35.8759	4e-06	PPPPPR	P..P.R	98.5112	8.84118e-05	0.0409|0.03587|0.0	0.0255876	0	2				Phosphorylation[S]|366|flanking-motif[2]|-; Phosphorylation[S]|369|flanking-motif[5]|-	enzyme binding(GO:0019899)	0.0111	membrane(GO:0016020)	0.2187	regulation of cellular process(GO:0050794)	0.2855			0	Tdark	Tbio
SH3YL1_SH3_1_Q96HL8_286_342	Q96HL8	SH3YL1	286	342	SH3_9	SH3	PPLPPPPLPPAPSLPL	PPLPPPPLPPAPSLPL	128	143	Q9Y2D1	ATF5	Cyclic AMP-dependent transcription factor ATF-5	3	replicated|motif|highcount	-0.1804	0.1003	medium	-1.84771	-0.369979	0.600609	16	IDR									0.09968|0.0|0.10476	0.0681481	0	2					enzyme binding(GO:0019899)	0.0111	cellular anatomical entity(GO:0110165)	0.8517	regulation of cellular component organization(GO:0051128)	0.0152			3	Tdark	Tbio
SH3YL1_SH3_1_Q96HL8_286_342	Q96HL8	SH3YL1	286	342	SH3_9	SH3	QDRSSPPPPLPERTLE	QDRSSPPPPLPERTLE	688	703	Q9Y2R2	PTPN22	Tyrosine-protein phosphatase non-receptor type 22	4	replicated|overlapped|motif|highcount	0.1314	0.144635	high	-2.85387	-1.04239	0.957701	5	IDR	PPLPER	P.[LPV]P.R	42.6435	1e-06	PPLPER	P..P.R	108.596	1.48838e-05	4.2136|4.7855|5.29409	4.7644	1	3				Phosphorylation[S]|692|flanking-motif[-3]|-; Phosphorylation[S]|691|flanking-motif[-4]|-	enzyme binding(GO:0019899)	0.0111	cellular anatomical entity(GO:0110165)	0.8517	regulation of cellular component biogenesis(GO:0044087)	0.0025			0	Tdark	Tchem
SH3YL1_SH3_1_Q96HL8_286_342	Q96HL8	SH3YL1	286	342	SH3_9	SH3	SPPPPLPERTLESFFL	SPPPPLPERTLESFFL	692	707	Q9Y2R2	PTPN22	Tyrosine-protein phosphatase non-receptor type 22	4	replicated|overlapped|motif|highcount	-0.4138	0.140827	high	-2.72125	-0.943858	0.351634	14	IDR	PPLPER	P.[LPV]P.R	40.1867	2e-06	PPLPER	P..P.R	108.596	1.48838e-05	1.37275|0.56092|1.27263	1.06877	1	3				Phosphorylation[S]|692|flanking-motif[-3]|-	enzyme binding(GO:0019899)	0.0111	cellular anatomical entity(GO:0110165)	0.8517	regulation of cellular component biogenesis(GO:0044087)	0.0025			0	Tdark	Tchem
SH3YL1_SH3_1_Q96HL8_286_342	Q96HL8	SH3YL1	286	342	SH3_9	SH3	PETPPRQPEPPSLVAG	PETPPRQPEPPSLVAG	994	1009	Q9Y3Q4	HCN4	Potassium/sodium hyperpolarization-activated cyclic nucleotide-gated channel 4	3	replicated|motif|highcount	-0.0887	0.0736462	medium	-1.49621	-0.192059	0.981293	5	IDR					PETPPR	P..P.R	77.6005	0.000550881	3.00167|0.0|0.14704	1.04957	0	2					protein binding(GO:0005515)	0.1329	membrane(GO:0016020)	0.2187	regulation of cellular process(GO:0050794)	0.2855			0	Tdark	Tclin
SH3YL1_SH3_1_Q96HL8_286_342	Q96HL8	SH3YL1	286	342	SH3_9	SH3	YGGAQPTPPMPTRPVS	YGGAQPTPPMPTRPVS	148	163	Q9Y446	PKP3	Plakophilin-3	-3	replicated|overlapped|motif|promiscuous	-0.9453	0.120224	high	-2.20066	-0.615467	0.179688	5	IDR					PPMPTR	P..P.R	92.869	0.000151512	0.00767|0.05159|0.04829	0.035848	1	3				Phosphorylation[T]|154|flanking-motif[-1]|-; Phosphorylation[Y]|148|flanking-motif[-7]|-; Phosphorylation[S]|163|flanking-motif[3]|-	enzyme binding(GO:0019899)	0.0111	membrane(GO:0016020)	0.2187	regulation of cellular process(GO:0050794)	0.2855			0	Tdark	Tbio
SH3YL1_SH3_1_Q96HL8_286_342	Q96HL8	SH3YL1	286	342	SH3_9	SH3	QPTPPMPTRPVSFHER	QPTPPMPTRPVSFHER	152	167	Q9Y446	PKP3	Plakophilin-3	3	overlapped|motif|highcount	-0.4642	0.085857	medium	-1.64207	-0.261378	0.5	4	IDR					PPMPTR	P..P.R	92.869	0.000151512	0.1565|0.0|0.0	0.0521674	1	1				Phosphorylation[T]|154|flanking-motif[-1]|-; Phosphorylation[S]|163|flanking-motif[3]|-	enzyme binding(GO:0019899)	0.0111	membrane(GO:0016020)	0.2187	regulation of cellular process(GO:0050794)	0.2855			0	Tdark	Tbio
SH3YL1_SH3_1_Q96HL8_286_342	Q96HL8	SH3YL1	286	342	SH3_9	SH3	ALRASDGPQLPPRVLA	ALRASDGPQLPPRVLA	164	179	Q9Y4B4	RAD54L2	Helicase ARIP4	2	replicated|motif	-0.1151	0.0828882	medium	-1.60555	-0.243897	0.90625	2	IDR	PQLPPR	P.[LPV]P.R	32.9507	4e-06	PQLPPR	P..P.R	101.428	2.96786e-05	0.01022|0.08272|0.0	0.0309809	0	2					binding(GO:0005488)	0.4232	cellular anatomical entity(GO:0110165)	0.8517					0	Tdark	Tdark
SH3YL1_SH3_1_Q96HL8_286_342	Q96HL8	SH3YL1	286	342	SH3_9	SH3	PLPPRPSASPSSSLQP	PLPPRPSASPSSSLQP	1016	1031	Q9Y4H2	IRS2	Insulin receptor substrate 2	1	motif	-0.3298	0.0627511	medium	-1.3851	-0.145026	0.588235	3	IDR									0.0|0.04151|0.0	0.013837	0	1					phosphatase binding(GO:0019902)	9.27e-05	membrane(GO:0016020)	0.2187	primary metabolic process(GO:0044238)	0.1038			0	Tdark	Tbio
SH3YL1_SH3_1_Q96HL8_286_342	Q96HL8	SH3YL1	286	342	SH3_9	SH3	PSSSTVPPPPHRPLYQ	PSSSTVPPPPHRPLYQ	704	719	Q9Y520	PRRC2C	Protein PRRC2C	2	overlapped|motif	-0.3399	0.0840922	medium	-1.61979	-0.250186	0.714286	2	IDR	PPPPHR	P.[LPV]P.R	36.9595	3e-06	PPPPHR	P..P.R	97.2357	9.85721e-05	0.0|0.0|0.01449	0.00482905	1	1					binding(GO:0005488)	0.4232	membrane(GO:0016020)	0.2187	cellular process(GO:0009987)	0.4895			0	Tdark	Tbio
SH3YL1_SH3_1_Q96HL8_286_342	Q96HL8	SH3YL1	286	342	SH3_9	SH3	TVPPPPHRPLYQPMQP	TVPPPPHRPLYQPMQP	708	723	Q9Y520	PRRC2C	Protein PRRC2C	4	replicated|overlapped|motif|highcount	0.0308	0.132108	high	-2.45593	-0.774949	0.972308	3	IDR	PPPPHR	P.[LPV]P.R	39.2571	3e-06	PPPPHR	P..P.R	97.2357	9.85721e-05	4.80932|0.11752|0.11984	1.68223	1	3					binding(GO:0005488)	0.4232	membrane(GO:0016020)	0.2187	cellular process(GO:0009987)	0.4895			0	Tdark	Tbio
SH3YL1_SH3_1_Q96HL8_286_342	Q96HL8	SH3YL1	286	342	SH3_9	SH3	QPVSPPPPPRPISPPH	QPVSPPPPPRPISPPH	1294	1309	Q9Y6N7	ROBO1	Roundabout homolog 1	3	replicated|overlapped|motif	-0.1753	0.125658	high	-2.30103	-0.679646	0.727273	4	IDR	PPPPPR	P.[LPV]P.R	51.7003	1e-06	PPPPPR	P..P.R	116.202	6.68436e-06	0.01022|0.01557|0.0	0.00859684	1	2				Phosphorylation[S]|1306|flanking-motif[3]|-; Phosphorylation[S]|1297|flanking-motif[-1]|-	protein binding(GO:0005515)	0.1329	membrane(GO:0016020)	0.2187	regulation of plasma membrane bounded cell projection organization(GO:0120035)	0.0011			0	Tdark	Tbio
SH3YL1_SH3_1_Q96HL8_286_342	Q96HL8	SH3YL1	286	342	SH3_9	SH3	PPPPPRPISPPHTYGY	PPPPPRPISPPHTYGY	1298	1313	Q9Y6N7	ROBO1	Roundabout homolog 1	4	replicated|overlapped|motif|highcount	0.023	0.129726	high	-2.39794	-0.736364	0.964286	4	IDR	PPPPPR	P.[LPV]P.R	55.4939	1e-06	PPPPPR	P..P.R	116.495	6.59524e-06	0.0|0.12851|0.04346	0.0573235	1	2				Phosphorylation[S]|1306|flanking-motif[3]|-; Phosphorylation[Y]|1311|flanking-motif[8]|-	protein binding(GO:0005515)	0.1329	membrane(GO:0016020)	0.2187	regulation of plasma membrane bounded cell projection organization(GO:0120035)	0.0011			0	Tdark	Tbio
SHANK1_PDZ__Q9Y566_655_761	Q9Y566	SHANK1	655	761	PDZ_6	PDZ-like	MGEPAFTSFPSLPVLG	MGEPAFTSFPSLPVLG	1	16	A0A1B0GVZ6	MBD3L2B	Methyl-CpG-binding domain protein 3-like 2B	2	replicated|motif	-0.1817	0.0646875	medium	-1.4034	-0.15138	1	1	IDR	TSF	T.F	23.7785	7e-06	TSF	T.F	55.6403	0.000160133	0.01376|0.019|0.0|0.0	0.00819037	0	2					binding(GO:0005488)	0.4232	organelle(GO:0043226)	0.3435	protein-containing complex organization(GO:0043933)	0.0086			0	Tbio	Tdark
SHANK1_PDZ__Q9Y566_655_761	Q9Y566	SHANK1	655	761	PDZ_6	PDZ-like	VTSFSTDTEKTKISGF	VTSFSTDTEKTKISGF	1281	1296	A2PYH4	HFM1	Probable ATP-dependent DNA helicase HFM1	1	motif	-0.0966	0.0570443	medium	-1.33255	-0.124881	1	1	IDR	TSF	T.F	25.5106	2e-06	TSF	T.F	63.4625	3.3717e-05	0.0|0.13888|0.0|0.0	0.0347189	0	1					binding(GO:0005488)	0.4232	organelle(GO:0043226)	0.3435	cellular process(GO:0009987)	0.4895			0	Tbio	Tbio
SHANK1_PDZ__Q9Y566_655_761	Q9Y566	SHANK1	655	761	PDZ_6	PDZ-like	YATADASATEMRTTFQ	YATADASATEMRTTFQ	3321	3336	A4UGR9	XIRP2	Xin actin-binding repeat-containing protein 2	4	replicated|overlapped|motif|highcount	-0.0673	0.131334	high	-2.4318	-0.759201	1	1	IDR	TTF	T.F	23.1117	1.1e-05	TTF	T.F	51.3825	0.00026253	0.11493|0.0|0.36236|0.03997	0.129316	2	3					protein-containing complex binding(GO:0044877)	0.0076	cell junction(GO:0030054)	0.0084	cell junction organization(GO:0034330)	0.000516			0	Tbio	Tbio
SHANK1_PDZ__Q9Y566_655_761	Q9Y566	SHANK1	655	761	PDZ_6	PDZ-like	DASATEMRTTFQEESA	DASATEMRTTFQEESA	3325	3340	A4UGR9	XIRP2	Xin actin-binding repeat-containing protein 2	2	overlapped|motif	-0.1681	0.0970945	medium	-1.7986	-0.339609	1	1	IDR	TTF	T.F	21.1016	2.5e-05	TTF	T.F	51.3825	0.00026253	0.0|0.0|0.05575|0.0	0.0139371	2	1					protein-containing complex binding(GO:0044877)	0.0076	cell junction(GO:0030054)	0.0084	cell junction organization(GO:0034330)	0.000516			0	Tbio	Tbio
SHANK1_PDZ__Q9Y566_655_761	Q9Y566	SHANK1	655	761	PDZ_6	PDZ-like	TEMRTTFQEESAFISE	TEMRTTFQEESAFISE	3329	3344	A4UGR9	XIRP2	Xin actin-binding repeat-containing protein 2	4	replicated|overlapped|motif|highcount	-0.0086	0.135263	high	-2.55284	-0.828274	0.996562	3	IDR	TTF	T.F	23.0976	1.1e-05	TTF	T.F	51.3825	0.00026253	0.0|0.16975|3.71284|0.01142	0.973504	2	3					protein-containing complex binding(GO:0044877)	0.0076	cell junction(GO:0030054)	0.0084	cell junction organization(GO:0034330)	0.000516			0	Tbio	Tbio
SHANK1_PDZ__Q9Y566_655_761	Q9Y566	SHANK1	655	761	PDZ_6	PDZ-like	PHPRESTTSFASAPPR	PHPRESTTSFASAPPR	144	159	A6NHQ4	EPOP	Elongin BC and Polycomb repressive complex 2-associated protein	4	replicated|overlapped|motif|highcount	0.0707	0.139297	high	-2.67778	-0.912929	1	1	IDR	TSF	T.F	29.8593	1e-06	TSF	T.F	66.8554	1.48568e-05	0.64275|0.1625|0.00279|0.41401	0.305513	1	4					protein-containing complex binding(GO:0044877)	0.0076	organelle(GO:0043226)	0.3435	developmental process(GO:0032502)	0.0681		common essential	0	Tbio	Tdark
SHANK1_PDZ__Q9Y566_655_761	Q9Y566	SHANK1	655	761	PDZ_6	PDZ-like	ESTTSFASAPPRPAPG	ESTTSFASAPPRPAPG	148	163	A6NHQ4	EPOP	Elongin BC and Polycomb repressive complex 2-associated protein	3	overlapped|motif|highcount	0.0088	0.102555	medium	-1.88273	-0.390619	1	1	IDR	TSF	T.F	32.8697	1e-06	TSF	T.F	68.1773	1.06756e-05	0.39101|0.0|0.0|0.0	0.0977525	1	1					protein-containing complex binding(GO:0044877)	0.0076	organelle(GO:0043226)	0.3435	developmental process(GO:0032502)	0.0681		common essential	0	Tbio	Tdark
SHANK1_PDZ__Q9Y566_655_761	Q9Y566	SHANK1	655	761	PDZ_6	PDZ-like	LFTHTVKDRDHISTRF	LFTHTVKDRDHISTRF	484	499	A6QL64	ANKRD36	Ankyrin repeat domain-containing protein 36A	2	replicated|motif	-0.1964	0.0611158	medium	-1.36957	-0.138645	1	1	IDR	TRF	T.F	19.6591	4.1e-05	TRF	T.F	48.8488	0.000390369	0.04141|0.0|0.0|0.0257	0.016776	0	2													0	Tbio	Tdark
SHANK1_PDZ__Q9Y566_655_761	Q9Y566	SHANK1	655	761	PDZ_6	PDZ-like	EERESEQTSFSDQNPR	EERESEQTSFSDQNPR	795	810	A8MVX0	ARHGEF33	Rho guanine nucleotide exchange factor 33	1	motif	-0.1211	0.0562699	medium	-1.32422	-0.120961	0.99537	2	IDR	TSF	T.F	24.0136	6e-06	TSF	T.F	64.58	2.74895e-05	0.0|0.0|0.05017|0.0	0.0125434	0	1					molecular_function(GO:0003674)	0.639							0	Tbio	Tdark
SHANK1_PDZ__Q9Y566_655_761	Q9Y566	SHANK1	655	761	PDZ_6	PDZ-like	CGEAVSDSTPFLTNHG	AGEAVSDSTPFLTNHG	551	566	O14978	ZNF263	Zinc finger protein 263	3	replicated|overlapped|motif	-0.1317	0.110689	high	-2.02228	-0.480566	1	1	IDR	TPF	T.F	21.5558	1.7e-05	TPF	T.F	48.6144	0.000407717	0.04129|0.09614|0.0|0.0257	0.040782	1	3					binding(GO:0005488)	0.4232	organelle(GO:0043226)	0.3435	negative regulation of cellular process(GO:0048523)	0.0592			0	Tbio	Tbio
SHANK1_PDZ__Q9Y566_655_761	Q9Y566	SHANK1	655	761	PDZ_6	PDZ-like	VSDSTPFLTNHGAHKA	VSDSTPFLTNHGAHKA	555	570	O14978	ZNF263	Zinc finger protein 263	2	overlapped|motif	-0.2519	0.0752086	medium	-1.51286	-0.202179	1	1	IDR	TPF	T.F	23.5517	9e-06	TPF	T.F	48.6144	0.000407717	0.00918|0.0|0.0|0.0	0.00229379	1	1					binding(GO:0005488)	0.4232	organelle(GO:0043226)	0.3435	negative regulation of cellular process(GO:0048523)	0.0592			0	Tbio	Tbio
SHANK1_PDZ__Q9Y566_655_761	Q9Y566	SHANK1	655	761	PDZ_6	PDZ-like	MTSFSTSAQCSTSDSA	MTSFSTSAQASTSDSA	1	16	O15151	MDM4	Protein Mdm4	2	replicated|motif	-0.0982	0.0740769	medium	-1.49757	-0.195043	1	1	IDR	TSF	T.F	28.8462	1e-06	TSF	T.F	62.5706	4.03002e-05	0.06211|0.01957|0.0|0.0	0.0204207	0	2					protein binding(GO:0005515)	0.1329	organelle(GO:0043226)	0.3435	protein-containing complex assembly(GO:0065003)	0.0038			0	Tbio	Tchem
SHANK1_PDZ__Q9Y566_655_761	Q9Y566	SHANK1	655	761	PDZ_6	PDZ-like	FSPRESTDFSSSSQEA	FSPRESTDFSSSSQEA	209	224	O15209	ZBTB22	Zinc finger and BTB domain-containing protein 22	2	overlapped|motif	-0.1859	0.0811755	medium	-1.58503	-0.231362	1	1	IDR	TDF	T.F	30.307	1e-06	TDF	T.F	52.6629	0.000224276	0.0|0.0369|0.0|0.0	0.00922399	1	1					binding(GO:0005488)	0.4232	organelle(GO:0043226)	0.3435	regulation of cellular process(GO:0050794)	0.2855			0	Tbio	Tbio
SHANK1_PDZ__Q9Y566_655_761	Q9Y566	SHANK1	655	761	PDZ_6	PDZ-like	ESTDFSSSSQEAFAAS	ESTDFSSSSQEAFAAS	213	228	O15209	ZBTB22	Zinc finger and BTB domain-containing protein 22	2	overlapped|motif	-0.1964	0.081267	medium	-1.5867	-0.232028	1	1	IDR	TDF	T.F	32.1998	1e-06	TDF	T.F	54.9621	0.000173478	0.01835|0.0|0.0|0.0	0.00458758	1	1					binding(GO:0005488)	0.4232	organelle(GO:0043226)	0.3435	regulation of cellular process(GO:0050794)	0.2855			0	Tbio	Tbio
SHANK1_PDZ__Q9Y566_655_761	Q9Y566	SHANK1	655	761	PDZ_6	PDZ-like	IESSGAVTVLSTTCFH	IESSGAVTVLSTTAFH	759	774	O43151	TET3	Methylcytosine dioxygenase TET3	3	overlapped|motif|highcount	-0.1735	0.0789045	medium	-1.55752	-0.219611	0.986711	3	IDR	TCF	T.F	20.9302	2.6e-05	TCF	T.F	45.705	0.000745865	0.35619|0.0|0.0|0.0	0.0890472	1	1					binding(GO:0005488)	0.4232	organelle(GO:0043226)	0.3435	protein-containing complex organization(GO:0043933)	0.0086			0	Tbio	Tbio
SHANK1_PDZ__Q9Y566_655_761	Q9Y566	SHANK1	655	761	PDZ_6	PDZ-like	GAVTVLSTTCFHSEEG	GAVTVLSTTAFHSEEG	763	778	O43151	TET3	Methylcytosine dioxygenase TET3	3	replicated|overlapped|motif	-0.2026	0.0942264	medium	-1.75696	-0.316323	1	1	IDR	TCF	T.F	20.6003	2.9e-05	TCF	T.F	45.705	0.000745865	0.03682|0.01583|0.0|0.0	0.0131628	1	2					binding(GO:0005488)	0.4232	organelle(GO:0043226)	0.3435	protein-containing complex organization(GO:0043933)	0.0086			0	Tbio	Tbio
SHANK1_PDZ__Q9Y566_655_761	Q9Y566	SHANK1	655	761	PDZ_6	PDZ-like	GKGEMTTYFLNGGPSS	GKGEMTTYFLNGGPSS	1153	1168	O43306	ADCY6	Adenylate cyclase type 6	3	replicated|motif|highcount	-0.0771	0.0833039	medium	-1.61083	-0.245805	0.978049	3	Domain	TYF	T.F	22.7527	1.2e-05	TYF	T.F	57.6265	0.000112716	0.0|0.23637|0.32613|0.07424	0.159183	0	3					protein binding(GO:0005515)	0.1329	neuron projection(GO:0043005)	0.0026	negative regulation of cellular component organization(GO:0051129)	0.0013			0	Tbio	Tchem
SHANK1_PDZ__Q9Y566_655_761	Q9Y566	SHANK1	655	761	PDZ_6	PDZ-like	ALEQISDFRNTHITTT	ALEQISDFRNTHITTT	915	930	O43424	GRID2	Glutamate receptor ionotropic, delta-2	2	replicated|highcount	-0.2488	0.0585881	medium	-1.34582	-0.129655	1	1	IDR									0.2348|0.32351|0.0|0.01428	0.143147	0	3					scaffold protein binding(GO:0097110)	1.22e-05	excitatory synapse(GO:0060076)	1.19e-05	synapse organization(GO:0050808)	0.000143			0	Tbio	Tbio
SHANK1_PDZ__Q9Y566_655_761	Q9Y566	SHANK1	655	761	PDZ_6	PDZ-like	SSDELDAWTDFRSRTN	SSDELDAWTDFRSRTN	299	314	O43524	FOXO3	Forkhead box protein O3	3	replicated|motif|highcount	-0.2152	0.0561123	medium	-1.32331	-0.120732	0.987484	4	IDR	TDF	T.F	19.8094	3.9e-05	TDF	T.F	41.8461	0.00168558	0.10575|0.21714|0.0|0.0	0.0807217	0	2				Phosphorylation[T]|307|in-motif[key]|-; Phosphorylation[S]|299|flanking-motif[-8]|CaMK2A; Phosphorylation[S]|311|flanking-motif[2]|-; Phosphorylation[S]|300|flanking-motif[-7]|-	protein-containing complex binding(GO:0044877)	0.0076	cytosol(GO:0005829)	0.0743	regulation of system process(GO:0044057)	0.000712			0	Tbio	Tbio
SHANK1_PDZ__Q9Y566_655_761	Q9Y566	SHANK1	655	761	PDZ_6	PDZ-like	LDNSVTSFTNESTYSM	LDNSVTSFTNESTYSM	610	625	O60673	REV3L	DNA polymerase zeta catalytic subunit	2	overlapped|motif	-0.1318	0.0891654	medium	-1.68825	-0.280917	1	1	IDR	TSF	T.F	21.6861	1.5e-05	TSF	T.F	61.7995	4.804e-05	0.02764|0.0|0.0|0.0	0.00691098	1	1					binding(GO:0005488)	0.4232	organelle(GO:0043226)	0.3435	response to stimulus(GO:0050896)	0.0764		common essential	0	Tbio	Tbio
SHANK1_PDZ__Q9Y566_655_761	Q9Y566	SHANK1	655	761	PDZ_6	PDZ-like	VTSFTNESTYSMKYPG	VTSFTNESTYSMKYPG	614	629	O60673	REV3L	DNA polymerase zeta catalytic subunit	2	overlapped|motif	-0.1795	0.0850738	medium	-1.63078	-0.256333	1	1	IDR	TSF	T.F	22.8059	1.2e-05	TSF	T.F	60.2131	6.87683e-05	0.00918|0.0|0.0|0.0	0.00229379	1	1					binding(GO:0005488)	0.4232	organelle(GO:0043226)	0.3435	response to stimulus(GO:0050896)	0.0764		common essential	0	Tbio	Tbio
SHANK1_PDZ__Q9Y566_655_761	Q9Y566	SHANK1	655	761	PDZ_6	PDZ-like	FVCGDCFTSFSTGSFF	FVAGDAFTSFSTGSFF	294	309	O60711	LPXN	Leupaxin	4	replicated|overlapped|motif|highcount	0.0936	0.138926	high	-2.67778	-0.909037	1	1	Domain	TSF	T.F	27.3377	1e-06	TSF	T.F	64.5619	2.75785e-05	0.27832|5.75585|0.00976|0.02855	1.51812	1	4					binding(GO:0005488)	0.4232	cell projection(GO:0042995)	0.008	protein-containing complex assembly(GO:0065003)	0.0038			0	Tbio	Tbio
SHANK1_PDZ__Q9Y566_655_761	Q9Y566	SHANK1	655	761	PDZ_6	PDZ-like	CGDCFTSFSTGSFFEL	AGDAFTSFSTGSFFEL	296	311	O60711	LPXN	Leupaxin	4	replicated|overlapped|motif|highcount	0.0798	0.132162	high	-2.45593	-0.774949	0.999422	2	Domain	TSF	T.F	27.3377	1e-06	TSF	T.F	64.5619	2.75785e-05	1.48397|0.13129|3.32121|0.0	1.23412	1	3					binding(GO:0005488)	0.4232	cell projection(GO:0042995)	0.008	protein-containing complex assembly(GO:0065003)	0.0038			0	Tbio	Tbio
SHANK1_PDZ__Q9Y566_655_761	Q9Y566	SHANK1	655	761	PDZ_6	PDZ-like	SVEDSQEVCTTSFSTS	SVEDSQEVATTSFSTS	244	259	O75143	ATG13	Autophagy-related protein 13	2	replicated|motif	-0.0954	0.0775374	medium	-1.54212	-0.212823	0.950673	3	IDR	TSF	T.F	29.7052	1e-06	TSF	T.F	65.2044	2.29524e-05	0.0854|0.0|0.0|0.01142	0.0242061	0	2					protein binding(GO:0005515)	0.1329	cytosol(GO:0005829)	0.0743	protein localization(GO:0008104)	0.0088			0	Tbio	Tbio
SHANK1_PDZ__Q9Y566_655_761	Q9Y566	SHANK1	655	761	PDZ_6	PDZ-like	LTSFSSTSFGGSGMGN	LTSFSSTSFGGSGMGN	172	187	O75190	DNAJB6	DnaJ homolog subfamily B member 6	3	replicated|motif|highcount	-0.0099	0.0853813	medium	-1.63451	-0.258454	0.956844	3	IDR	TSF	T.F	28.8296	1e-06	TSF	T.F	68.6229	9.51903e-06	0.35643|0.09996|0.0|0.0	0.114097	0	2					identical protein binding(GO:0042802)	0.0122	cytosol(GO:0005829)	0.0743	negative regulation of cellular component organization(GO:0051129)	0.0013			0	Tbio	Tbio
SHANK1_PDZ__Q9Y566_655_761	Q9Y566	SHANK1	655	761	PDZ_6	PDZ-like	MRDYDEVTAFLGEWGP	MRDYDEVTAFLGEWGP	1	16	O76082	SLC22A5	Organic cation/carnitine transporter 2	2	overlapped|motif	-0.1734	0.0963551	medium	-1.78781	-0.333108	1	1	Domain	TAF	T.F	22.3276	1.2e-05	TAF	T.F	50.4636	0.000300962	0.0|0.05627|0.0|0.0	0.0140686	2	1			M->I|1|flanking-motif[-7]|Renal carnitine transport defect (CDSP)|missense[Likely pathogenic]; M->L|1|flanking-motif[-7]|Renal carnitine transport defect (CDSP)|missense[Likely pathogenic]; M->R|1|flanking-motif[-7]|Renal carnitine transport defect (CDSP)|missense[Likely pathogenic]; M->V|1|flanking-motif[-7]|Renal carnitine transport defect (CDSP)|missense[Likely pathogenic]; W->C|14|flanking-motif[4]|-|missense[Pathogenic]; W->R|14|flanking-motif[4]|Renal carnitine transport defect (CDSP)|missense[Pathogenic]; G->W|15|flanking-motif[5]|Renal carnitine transport defect (CDSP),Systemic primary carnitine deficiency (CDSP)|missense[Pathogenic]; P->L|16|flanking-motif[6]|Systemic primary carnitine deficiency (CDSP)|missense[Pathogenic]		protein domain specific binding(GO:0019904)	0.0011	plasma membrane region(GO:0098590)	0.0044	regulation of system process(GO:0044057)	0.000712			0	Tbio	Tbio
SHANK1_PDZ__Q9Y566_655_761	Q9Y566	SHANK1	655	761	PDZ_6	PDZ-like	YDEVTAFLGEWGPFQR	YDEVTAFLGEWGPFQR	4	19	O76082	SLC22A5	Organic cation/carnitine transporter 2	4	replicated|overlapped|motif|highcount	-0.8567	0.116778	high	-2.13668	-0.561616	0.220202	5	Domain	TAF	T.F	23.2536	1e-05	TAF	T.F	50.4636	0.000300962	0.0|0.0|0.29268|0.01428	0.0767388	2	2			W->C|14|flanking-motif[4]|-|missense[Pathogenic]; W->R|14|flanking-motif[4]|Renal carnitine transport defect (CDSP)|missense[Pathogenic]; G->W|15|flanking-motif[5]|Renal carnitine transport defect (CDSP),Systemic primary carnitine deficiency (CDSP)|missense[Pathogenic]; P->L|16|flanking-motif[6]|Systemic primary carnitine deficiency (CDSP)|missense[Pathogenic]; F->L|17|flanking-motif[7]|Renal carnitine transport defect (CDSP),Systemic primary carnitine deficiency (CDSP)|missense[Pathogenic]; R->C|19|flanking-motif[9]|-|missense[Likely pathogenic]; R->H|19|flanking-motif[9]|-|missense[Pathogenic]; R->P|19|flanking-motif[9]|Renal carnitine transport defect (CDSP),Systemic primary carnitine deficiency (CDSP)|missense[Pathogenic]; R->S|19|flanking-motif[9]|Renal carnitine transport defect (CDSP)|missense[Likely pathogenic]		protein domain specific binding(GO:0019904)	0.0011	plasma membrane region(GO:0098590)	0.0044	regulation of system process(GO:0044057)	0.000712			0	Tbio	Tbio
SHANK1_PDZ__Q9Y566_655_761	Q9Y566	SHANK1	655	761	PDZ_6	PDZ-like	DEVTAFLGEWGPFQRL	DEVTAFLGEWGPFQRL	5	20	O76082	SLC22A5	Organic cation/carnitine transporter 2	4	replicated|overlapped|motif|highcount	-0.4662	0.134551	high	-2.52288	-0.816161	0.462403	4	Domain	TAF	T.F	24.4886	3e-06	TAF	T.F	49.2664	0.000363769	0.09658|0.16766|0.00279|0.1342	0.100305	2	4			W->C|14|flanking-motif[4]|-|missense[Pathogenic]; W->R|14|flanking-motif[4]|Renal carnitine transport defect (CDSP)|missense[Pathogenic]; G->W|15|flanking-motif[5]|Renal carnitine transport defect (CDSP),Systemic primary carnitine deficiency (CDSP)|missense[Pathogenic]; P->L|16|flanking-motif[6]|Systemic primary carnitine deficiency (CDSP)|missense[Pathogenic]; F->L|17|flanking-motif[7]|Renal carnitine transport defect (CDSP),Systemic primary carnitine deficiency (CDSP)|missense[Pathogenic]; R->C|19|flanking-motif[9]|-|missense[Likely pathogenic]; R->H|19|flanking-motif[9]|-|missense[Pathogenic]; R->P|19|flanking-motif[9]|Renal carnitine transport defect (CDSP),Systemic primary carnitine deficiency (CDSP)|missense[Pathogenic]; R->S|19|flanking-motif[9]|Renal carnitine transport defect (CDSP)|missense[Likely pathogenic]		protein domain specific binding(GO:0019904)	0.0011	plasma membrane region(GO:0098590)	0.0044	regulation of system process(GO:0044057)	0.000712			0	Tbio	Tbio
SHANK1_PDZ__Q9Y566_655_761	Q9Y566	SHANK1	655	761	PDZ_6	PDZ-like	IRASLQETHFDSTQTK	IRASLQETHFDSTQTK	294	309	O94888	UBXN7	UBX domain-containing protein 7	2	overlapped|motif	-0.3139	0.065152	medium	-1.40782	-0.153415	0.999895	2	IDR	THF	T.F	18.0788	7.2e-05	THF	T.F	38.3885	0.00327819	0.0|0.01968|0.0|0.0	0.00492078	1	1				Phosphorylation[S]|305|flanking-motif[2]|-; Phosphorylation[T]|306|flanking-motif[3]|ATM,ATR; Phosphorylation[S]|297|flanking-motif[-4]|-	protein binding(GO:0005515)	0.1329	cytosol(GO:0005829)	0.0743	biological_process(GO:0008150)	0.7369			0	Tbio	Tbio
SHANK1_PDZ__Q9Y566_655_761	Q9Y566	SHANK1	655	761	PDZ_6	PDZ-like	LQETHFDSTQTKQDSR	LQETHFDSTQTKQDSR	298	313	O94888	UBXN7	UBX domain-containing protein 7	2	overlapped|motif	-0.3196	0.0650847	medium	-1.40782	-0.152983	1	1	IDR	THF	T.F	20.8155	2.6e-05	THF	T.F	39.0185	0.00292056	0.01388|0.0|0.0|0.0	0.00347029	1	1				Phosphorylation[S]|305|flanking-motif[2]|-; Phosphorylation[S]|312|flanking-motif[9]|-; Phosphorylation[T]|306|flanking-motif[3]|ATM,ATR	protein binding(GO:0005515)	0.1329	cytosol(GO:0005829)	0.0743	biological_process(GO:0008150)	0.7369			0	Tbio	Tbio
SHANK1_PDZ__Q9Y566_655_761	Q9Y566	SHANK1	655	761	PDZ_6	PDZ-like	EIMTSSFLSSSEIHNT	EIMTSSFLSSSEIHNT	80	95	O95197	RTN3	Reticulon-3	3	replicated|motif|highcount	-0.0653	0.0846973	medium	-1.62709	-0.253755	1	1	IDR									0.05505|1.94508|1.63203|0.50538	1.03439	0	4							postsynaptic density(GO:0014069)	0.000141	cellular component assembly(GO:0022607)	0.0141			0	Tbio	Tbio
SHANK1_PDZ__Q9Y566_655_761	Q9Y566	SHANK1	655	761	PDZ_6	PDZ-like	FITTSFDSQETLSSPP	FITTSFDSQETLSSPP	2314	2329	O95613	PCNT	Pericentrin	1	motif	-0.1368	0.0552121	medium	-1.31426	-0.116793	1	1	IDR	TSF	T.F	24.4059	3e-06	TSF	T.F	64.7764	2.6333e-05	0.0|0.02591|0.0|0.0	0.00647648	0	1				Phosphorylation[S]|2327|flanking-motif[8]|CDK1,CDK2,CDK4,CDK5,MAPK1,MAPK14,MAPK3,MAPK8; Phosphorylation[T]|2324|flanking-motif[5]|-; Phosphorylation[S]|2326|flanking-motif[7]|-; Phosphorylation[S]|2318|in-motif[wild-card]|-; Phosphorylation[S]|2321|flanking-motif[2]|ATM,ATR; Phosphorylation[T]|2317|in-motif[key]|-	molecular adaptor activity(GO:0060090)	0.000885	cytosol(GO:0005829)	0.0743	plasma membrane bounded cell projection organization(GO:0120036)	0.002			0	Tbio	Tbio
SHANK1_PDZ__Q9Y566_655_761	Q9Y566	SHANK1	655	761	PDZ_6	PDZ-like	DLRSSFLTLRDHVPEL	DLRSSFLTLRDHVPEL	396	411	P04198	MYCN	N-myc proto-oncogene protein	1	replicated	-0.3776	0.0559832	medium	-1.32057	-0.119815	0.74359	3	Domain									0.00918|0.06764|0.0|0.0	0.0192048	0	2			R->W|398|-|-|missense[Likely pathogenic]		protein binding(GO:0005515)	0.1329	organelle(GO:0043226)	0.3435	negative regulation of cellular process(GO:0048523)	0.0592			0	Tbio	Tbio
SHANK1_PDZ__Q9Y566_655_761	Q9Y566	SHANK1	655	761	PDZ_6	PDZ-like	IESTPFNVAEGKEVLL	IESTPFNVAEGKEVLL	38	53	P06731	CEACAM5	Carcinoembryonic antigen-related cell adhesion molecule 5	3	replicated|motif|highcount	-0.1061	0.0843512	medium	-1.62342	-0.2522	1	1	Domain	TPF	T.F	21.559	1.7e-05	TPF	T.F	51.8657	0.000245271	0.01835|0.18608|0.12404|0.04854	0.0942532	0	4					identical protein binding(GO:0042802)	0.0122	plasma membrane region(GO:0098590)	0.0044	regulation of developmental process(GO:0050793)	0.0154			0	Tbio	Tbio
SHANK1_PDZ__Q9Y566_655_761	Q9Y566	SHANK1	655	761	PDZ_6	PDZ-like	NCIDALKSESTSFQGV	NAIDALKSESTSFQGV	571	586	P0C7U0	ELFN1	Protein ELFN1	3	replicated|overlapped|motif	0.0125	0.131835	high	-2.4437	-0.768785	0.985805	6	Coiled Coil	TSF	T.F	27.8994	1e-06	TSF	T.F	68.8046	8.80733e-06	0.09187|0.03224|0.01533|0.0	0.0348599	1	3					molecular_function(GO:0003674)	0.639	excitatory synapse(GO:0060076)	1.19e-05	synapse organization(GO:0050808)	0.000143			0	Tbio	Tbio
SHANK1_PDZ__Q9Y566_655_761	Q9Y566	SHANK1	655	761	PDZ_6	PDZ-like	ESTSFQGVKSGPVSVA	ESTSFQGVKSGPVSVA	579	594	P0C7U0	ELFN1	Protein ELFN1	4	replicated|overlapped|motif|highcount	0.1745	0.152169	excellent	-3.09691	-1.27084	1	1	Coiled Coil	TSF	T.F	27.6648	1e-06	TSF	T.F	72.0702	1.77926e-06	0.35443|0.02202|1.74353|0.06567	0.546412	1	4					molecular_function(GO:0003674)	0.639	excitatory synapse(GO:0060076)	1.19e-05	synapse organization(GO:0050808)	0.000143			0	Tbio	Tbio
SHANK1_PDZ__Q9Y566_655_761	Q9Y566	SHANK1	655	761	PDZ_6	PDZ-like	DPILDTSSLVPGCSSV	DPILDTSSLVPGASSV	103	118	P0CAP2	POLR2M	DNA-directed RNA polymerase II subunit GRINL1A	1	overlapped	-0.3908	0.0588837	medium	-1.34775	-0.13071	1	1	IDR									0.0|0.0|0.00279|0.0	0.000696854	1	1					molecular_function(GO:0003674)	0.639	cellular anatomical entity(GO:0110165)	0.8517	localization(GO:0051179)	0.044			0	Tbio	Tbio
SHANK1_PDZ__Q9Y566_655_761	Q9Y566	SHANK1	655	761	PDZ_6	PDZ-like	LDEGTGQVYPTESTGF	LDEGTGQVYPTESTGF	1078	1093	P10070	GLI2	Zinc finger protein GLI2	2	overlapped|motif	-0.261	0.0747743	medium	-1.50724	-0.198528	1	1	IDR	TGF	T.F	22.064	1.3e-05	TGF	T.F	48.8858	0.000388145	0.0|0.00633|0.0|0.0	0.00158323	1	1					protein-containing complex binding(GO:0044877)	0.0076	plasma membrane bounded cell projection(GO:0120025)	0.0069	neuron projection morphogenesis(GO:0048812)	0.000156			0	Tbio	Tchem
SHANK1_PDZ__Q9Y566_655_761	Q9Y566	SHANK1	655	761	PDZ_6	PDZ-like	YPTESTGFSDNPRLPS	YPTESTGFSDNPRLPS	1086	1101	P10070	GLI2	Zinc finger protein GLI2	4	replicated|overlapped|motif|highcount	0.0243	0.128204	high	-2.35655	-0.720333	0.998555	5	IDR	TGF	T.F	21.8912	1.3e-05	TGF	T.F	51.6811	0.000250875	3.85706|6.8441|0.23554|1.39908	3.08394	1	4				Phosphorylation[S]|1101|flanking-motif[8]|CDK1,MAPK1,MAPK3,MAPK8; Methylation|1098|flanking-motif[5]|-	protein-containing complex binding(GO:0044877)	0.0076	plasma membrane bounded cell projection(GO:0120025)	0.0069	neuron projection morphogenesis(GO:0048812)	0.000156			0	Tbio	Tchem
SHANK1_PDZ__Q9Y566_655_761	Q9Y566	SHANK1	655	761	PDZ_6	PDZ-like	INSQPSLAECLTSFPA	INSQPSLAEALTSFPA	12	27	P14652	HOXB2	Homeobox protein Hox-B2	2	motif|highcount	-0.0416	0.0609489	medium	-1.36754	-0.137749	1	1	IDR	TSF	T.F	21.4396	1.8e-05	TSF	T.F	64.3327	2.93578e-05	0.0|0.0|0.0|0.71953	0.179882	0	1					binding(GO:0005488)	0.4232	cellular anatomical entity(GO:0110165)	0.8517	anatomical structure morphogenesis(GO:0009653)	0.0054			0	Tbio	Tbio
SHANK1_PDZ__Q9Y566_655_761	Q9Y566	SHANK1	655	761	PDZ_6	PDZ-like	MLNLLLERDTSFTVCP	MLNLLLERDTSFTVAP	28	43	P30307	CDC25C	M-phase inducer phosphatase 3	4	replicated|overlapped|motif|highcount	-0.3005	0.11668	high	-2.13077	-0.560825	0.568314	46	IDR	TSF	T.F	22.5366	1.2e-05	TSF	T.F	64.393	2.8824e-05	0.2915|0.0|0.00557|0.0	0.0742699	1	2				Phosphorylation[T]|37|in-motif[key]|-; Phosphorylation[S]|38|in-motif[wild-card]|-	protein domain specific binding(GO:0019904)	0.0011	cytosol(GO:0005829)	0.0743	regulation of organelle organization(GO:0033043)	0.0035			0	Tbio	Tchem
SHANK1_PDZ__Q9Y566_655_761	Q9Y566	SHANK1	655	761	PDZ_6	PDZ-like	LLERDTSFTVCPDVPR	LLERDTSFTVAPDVPR	32	47	P30307	CDC25C	M-phase inducer phosphatase 3	2	overlapped|motif	-0.1422	0.0901517	medium	-1.70115	-0.288277	0.999728	4	IDR	TSF	T.F	22.5366	1.2e-05	TSF	T.F	64.393	2.8824e-05	0.0|0.00984|0.0|0.0	0.00246039	1	1				Phosphorylation[T]|37|in-motif[key]|-; Phosphorylation[S]|38|in-motif[wild-card]|-	protein domain specific binding(GO:0019904)	0.0011	cytosol(GO:0005829)	0.0743	regulation of organelle organization(GO:0033043)	0.0035			0	Tbio	Tchem
SHANK1_PDZ__Q9Y566_655_761	Q9Y566	SHANK1	655	761	PDZ_6	PDZ-like	IESTPFNVAEGKEVLL	IESTPFNVAEGKEVLL	38	53	P40199	CEACAM6	Carcinoembryonic antigen-related cell adhesion molecule 6	3	replicated|motif|highcount	-0.1061	0.0843512	medium	-1.62342	-0.2522	1	1	Domain	TPF	T.F	21.559	1.7e-05	TPF	T.F	51.8657	0.000245271	0.01835|0.18608|0.12404|0.04854	0.0942532	0	4					identical protein binding(GO:0042802)	0.0122	plasma membrane region(GO:0098590)	0.0044	negative regulation of cellular process(GO:0048523)	0.0592			0	Tbio	Tbio
SHANK1_PDZ__Q9Y566_655_761	Q9Y566	SHANK1	655	761	PDZ_6	PDZ-like	SLDLSYYPTSSSTSFM	SLDLSYYPTSSSTSFM	176	191	P50402	EMD	Emerin	3	replicated|overlapped|motif	0.0448	0.140012	high	-2.69897	-0.928855	1	1	IDR	TSF	T.F	28.5708	1e-06	TSF	T.F	70.0553	4.98192e-06	0.02294|0.12877|0.0|0.0	0.037927	2	2			P->H|183|flanking-motif[-5]|X-linked Emery-Dreifuss muscular dystrophy (EDMD1),Emery-Dreifuss muscular dystrophy 1, X-linked (EDMD1)|missense[Pathogenic]; P->L|183|flanking-motif[-5]|X-linked Emery-Dreifuss muscular dystrophy (EDMD1)|missense[Pathogenic]; P->T|183|flanking-motif[-5]|X-linked Emery-Dreifuss muscular dystrophy (EDMD1),Emery-Dreifuss muscular dystrophy 1, X-linked (EDMD1)|missense[Pathogenic]	Phosphorylation[S]|176|flanking-motif[-12]|-; Phosphorylation[Y]|182|flanking-motif[-6]|-; Phosphorylation[Y]|181|flanking-motif[-7]|-; Phosphorylation[S]|189|in-motif[wild-card]|-; Phosphorylation[S]|180|flanking-motif[-8]|-	protein binding(GO:0005515)	0.1329	cytosol(GO:0005829)	0.0743	system process(GO:0003008)	0.0059			0	Tbio	Tbio
SHANK1_PDZ__Q9Y566_655_761	Q9Y566	SHANK1	655	761	PDZ_6	PDZ-like	SYYPTSSSTSFMSSSS	SYYPTSSSTSFMSSSS	180	195	P50402	EMD	Emerin	4	replicated|overlapped|motif|highcount	0.1458	0.162557	excellent	-3.52288	-1.78252	1	1	IDR	TSF	T.F	33.2032	1e-06	TSF	T.F	70.0553	4.98192e-06	0.31773|1.23184|0.2216|0.51966	0.572707	2	4			P->H|183|flanking-motif[-5]|X-linked Emery-Dreifuss muscular dystrophy (EDMD1),Emery-Dreifuss muscular dystrophy 1, X-linked (EDMD1)|missense[Pathogenic]; P->L|183|flanking-motif[-5]|X-linked Emery-Dreifuss muscular dystrophy (EDMD1)|missense[Pathogenic]; P->T|183|flanking-motif[-5]|X-linked Emery-Dreifuss muscular dystrophy (EDMD1),Emery-Dreifuss muscular dystrophy 1, X-linked (EDMD1)|missense[Pathogenic]	Phosphorylation[Y]|182|flanking-motif[-6]|-; Phosphorylation[Y]|181|flanking-motif[-7]|-; Phosphorylation[S]|189|in-motif[wild-card]|-; Phosphorylation[S]|180|flanking-motif[-8]|-	protein binding(GO:0005515)	0.1329	cytosol(GO:0005829)	0.0743	system process(GO:0003008)	0.0059			0	Tbio	Tbio
SHANK1_PDZ__Q9Y566_655_761	Q9Y566	SHANK1	655	761	PDZ_6	PDZ-like	TSSSTSFMSSSSSSSS	TSSSTSFMSSSSSSSS	184	199	P50402	EMD	Emerin	4	replicated|overlapped|motif|highcount	0.1305	0.161582	excellent	-3.52288	-1.70774	1	1	IDR	TSF	T.F	34.2646	1e-06	TSF	T.F	70.0553	4.98192e-06	1.01941|0.16258|0.02369|0.16846	0.343534	2	4				Phosphorylation[S]|189|in-motif[wild-card]|-	protein binding(GO:0005515)	0.1329	cytosol(GO:0005829)	0.0743	system process(GO:0003008)	0.0059			0	Tbio	Tbio
SHANK1_PDZ__Q9Y566_655_761	Q9Y566	SHANK1	655	761	PDZ_6	PDZ-like	TVAELVEAHTNFGFQP	TVAELVEAHTNFGFQP	577	592	P51168	SCNN1B	Amiloride-sensitive sodium channel subunit beta	3	replicated|motif|highcount	-0.2482	0.0613567	medium	-1.37161	-0.139722	0.860731	23	IDR	TNF	T.F	18.6032	6.2e-05	TNF	T.F	45.6583	0.000754495	0.3322|0.0|0.0|0.02284	0.0887607	0	2			E->K|580|flanking-motif[-6]|-|missense[Likely pathogenic]		protein domain specific binding(GO:0019904)	0.0011	plasma membrane region(GO:0098590)	0.0044	nervous system process(GO:0050877)	0.0023			0	Tbio	Tclin
SHANK1_PDZ__Q9Y566_655_761	Q9Y566	SHANK1	655	761	PDZ_6	PDZ-like	LFDEKEQGTSEITSFS	LFDEKEQGTSEITSFS	1545	1560	P51587	BRCA2	Breast cancer type 2 susceptibility protein	2	overlapped|motif	-0.0528	0.0985634	medium	-1.81816	-0.353792	1	1	IDR	TSF	T.F	26.9052	2e-06	TSF	T.F	68.0934	1.09424e-05	0.0|0.05181|0.0|0.0	0.012953	1	1	27433848		F->C|1546|flanking-motif[-11]|Hereditary cancer-predisposing syndrome|missense[Conflicting interpretations of pathogenicity]; E->Q|1550|flanking-motif[-7]|Breast-ovarian cancer, familial, susceptibility to, 2 (BROVCA2),Hereditary breast ovarian cancer syndrome,Hereditary cancer-predisposing syndrome|missense[Pathogenic]; Q->E|1551|flanking-motif[-6]|Hereditary breast ovarian cancer syndrome,Hereditary cancer-predisposing syndrome|missense[Pathogenic]; F->S|1559|in-motif[key]|Hereditary cancer-predisposing syndrome|missense[Conflicting interpretations of pathogenicity]	Ubiquitylation|1549|flanking-motif[-8]|-	identical protein binding(GO:0042802)	0.0122	cytosol(GO:0005829)	0.0743	developmental maturation(GO:0021700)	0.000115			0	Tbio	Tbio
SHANK1_PDZ__Q9Y566_655_761	Q9Y566	SHANK1	655	761	PDZ_6	PDZ-like	EKEQGTSEITSFSHQW	EKEQGTSEITSFSHQW	1548	1563	P51587	BRCA2	Breast cancer type 2 susceptibility protein	4	replicated|overlapped|motif|highcount	0.0457	0.132661	high	-2.46852	-0.78357	1	1	IDR	TSF	T.F	24.7501	3e-06	TSF	T.F	68.0934	1.09424e-05	0.31373|0.12381|0.0|0.00857	0.111527	1	3	27433848		E->Q|1550|flanking-motif[-7]|Breast-ovarian cancer, familial, susceptibility to, 2 (BROVCA2),Hereditary breast ovarian cancer syndrome,Hereditary cancer-predisposing syndrome|missense[Pathogenic]; Q->E|1551|flanking-motif[-6]|Hereditary breast ovarian cancer syndrome,Hereditary cancer-predisposing syndrome|missense[Pathogenic]; F->S|1559|in-motif[key]|Hereditary cancer-predisposing syndrome|missense[Conflicting interpretations of pathogenicity]; W->C|1563|flanking-motif[4]|-|missense[Pathogenic]	Ubiquitylation|1549|flanking-motif[-8]|-	identical protein binding(GO:0042802)	0.0122	cytosol(GO:0005829)	0.0743	developmental maturation(GO:0021700)	0.000115			0	Tbio	Tbio
SHANK1_PDZ__Q9Y566_655_761	Q9Y566	SHANK1	655	761	PDZ_6	PDZ-like	ESSTSFPPAPTSGMSH	ESSTSFPPAPTSGMSH	98	113	P54725	RAD23A	UV excision repair protein RAD23 homolog A	1	motif	-0.046	0.0706549	medium	-1.46218	-0.177505	1	1	IDR	TSF	T.F	29.1928	1e-06	TSF	T.F	74.8277	1e-06	0.0|0.00633|0.0|0.0	0.00158323	0	1					protein-containing complex binding(GO:0044877)	0.0076	cytosol(GO:0005829)	0.0743	regulation of biological quality(GO:0065008)	0.0156			0	Tbio	Tbio
SHANK1_PDZ__Q9Y566_655_761	Q9Y566	SHANK1	655	761	PDZ_6	PDZ-like	THLVDQDTTSFDSAWG	THLVDQDTTSFDSAWG	392	407	P55081	MFAP1	Microfibrillar-associated protein 1	2	replicated|motif	-0.4288	0.0734089	medium	-1.49349	-0.190979	0.52381	2	Domain	TSF	T.F	27.2442	1e-06	TSF	T.F	63.8142	3.24715e-05	0.00918|0.038|0.0|0.0	0.0117932	0	2				Phosphorylation[T]|392|flanking-motif[-8]|-	binding(GO:0005488)	0.4232	organelle(GO:0043226)	0.3435	cellular process(GO:0009987)	0.4895		common essential	0	Tbio	Tbio
SHANK1_PDZ__Q9Y566_655_761	Q9Y566	SHANK1	655	761	PDZ_6	PDZ-like	GVDMAGLQTSFLSQDE	GVDMAGLQTSFLSQDE	940	955	P82094	TMF1	TATA element modulatory factor	3	replicated|overlapped|motif	-0.2	0.105522	medium	-1.93181	-0.422623	0.871287	3	IDR	TSF	T.F	19.978	3.6e-05	TSF	T.F	59.9016	7.33055e-05	0.0|0.00633|0.01812|0.0	0.00611278	1	2					protein binding(GO:0005515)	0.1329	cytosol(GO:0005829)	0.0743	regulation of transport(GO:0051049)	0.0074			0	Tbio	Tbio
SHANK1_PDZ__Q9Y566_655_761	Q9Y566	SHANK1	655	761	PDZ_6	PDZ-like	AGLQTSFLSQDESHDH	AGLQTSFLSQDESHDH	944	959	P82094	TMF1	TATA element modulatory factor	2	overlapped|motif	-0.1699	0.085493	medium	-1.63639	-0.259164	1	1	IDR	TSF	T.F	21.661	1.6e-05	TSF	T.F	59.9016	7.33055e-05	0.01376|0.0|0.0|0.0	0.00344068	1	1					protein binding(GO:0005515)	0.1329	cytosol(GO:0005829)	0.0743	regulation of transport(GO:0051049)	0.0074			0	Tbio	Tbio
SHANK1_PDZ__Q9Y566_655_761	Q9Y566	SHANK1	655	761	PDZ_6	PDZ-like	EHIVEREAETSFSTSH	EHIVEREAETSFSTSH	321	336	Q02297	NRG1	Pro-neuregulin-1, membrane-bound isoform	3	replicated|motif|highcount	0.0502	0.0975352	medium	-1.80688	-0.34419	1	1	IDR	TSF	T.F	32.0735	1e-06	TSF	T.F	68.0219	1.09424e-05	0.01388|0.0|0.21602|1.06787	0.324444	0	3					signaling receptor binding(GO:0005102)	0.0058	glutamatergic synapse(GO:0098978)	0.000491	regulation of cellular component biogenesis(GO:0044087)	0.0025			0	Tbio	Tbio
SHANK1_PDZ__Q9Y566_655_761	Q9Y566	SHANK1	655	761	PDZ_6	PDZ-like	LPGPMVDQSPSVSTSF	LPGPMVDQSPSVSTSF	176	191	Q05516	ZBTB16	Zinc finger and BTB domain-containing protein 16	2	overlapped|motif	-0.1273	0.0921054	medium	-1.72816	-0.303207	1	1	IDR	TSF	T.F	25.7047	2e-06	TSF	T.F	65.8681	1.95718e-05	0.0|0.0095|0.0|0.0	0.00237485	1	1				Phosphorylation[S]|184|flanking-motif[-5]|PDPK1	G protein-coupled receptor binding(GO:0001664)	0.000216	cytosol(GO:0005829)	0.0743	positive regulation of developmental process(GO:0051094)	0.0046			0	Tbio	Tbio
SHANK1_PDZ__Q9Y566_655_761	Q9Y566	SHANK1	655	761	PDZ_6	PDZ-like	MVDQSPSVSTSFGLSA	MVDQSPSVSTSFGLSA	180	195	Q05516	ZBTB16	Zinc finger and BTB domain-containing protein 16	3	replicated|overlapped|motif	-0.0481	0.114708	high	-2.09691	-0.534468	0.969231	3	IDR	TSF	T.F	20.5904	2.9e-05	TSF	T.F	64.4325	2.8735e-05	0.09646|0.08794|0.0|0.0	0.0460991	1	2				Phosphorylation[S]|184|flanking-motif[-5]|PDPK1	G protein-coupled receptor binding(GO:0001664)	0.000216	cytosol(GO:0005829)	0.0743	positive regulation of developmental process(GO:0051094)	0.0046			0	Tbio	Tbio
SHANK1_PDZ__Q9Y566_655_761	Q9Y566	SHANK1	655	761	PDZ_6	PDZ-like	ESGTYFTSFQLPLPRI	ESGTYFTSFQLPLPRI	1708	1723	Q13129	RLF	Zinc finger protein Rlf	2	replicated|motif	-0.0818	0.0746149	medium	-1.50724	-0.197568	1	1	IDR	TSF	T.F	19.6801	4e-05	TYF	T.F	61.8672	4.77731e-05	0.01388|0.16368|0.0|0.0	0.0443902	0	2					binding(GO:0005488)	0.4232	organelle(GO:0043226)	0.3435	positive regulation of cellular process(GO:0048522)	0.0768			0	Tbio	Tdark
SHANK1_PDZ__Q9Y566_655_761	Q9Y566	SHANK1	655	761	PDZ_6	PDZ-like	TGAALTPTEERRTSFS	TGAALTPTEERRTSFS	1341	1356	Q13459	MYO9B	Unconventional myosin-IXb	2	overlapped|motif	-0.0368	0.118906	high	-2.16749	-0.594995	1	1	IDR	TSF	T.F	30.0805	1e-06	TSF	T.F	71.0741	2.75785e-06	0.00918|0.0|0.0|0.0	0.00229379	2	1				Phosphorylation[S]|1356|flanking-motif[1]|-; Phosphorylation[T]|1346|flanking-motif[-7]|CDK1,MAPK14,MAPK3,MAPK8; Phosphorylation[T]|1353|in-motif[key]|-; Phosphorylation[S]|1354|in-motif[wild-card]|AURKB,PRKACA; Phosphorylation[T]|1348|flanking-motif[-5]|-	signaling receptor binding(GO:0005102)	0.0058	plasma membrane bounded cell projection(GO:0120025)	0.0069	plasma membrane bounded cell projection morphogenesis(GO:0120039)	0.000164			0	Tbio	Tbio
SHANK1_PDZ__Q9Y566_655_761	Q9Y566	SHANK1	655	761	PDZ_6	PDZ-like	LTPTEERRTSFSTSDV	LTPTEERRTSFSTSDV	1345	1360	Q13459	MYO9B	Unconventional myosin-IXb	4	replicated|overlapped|motif|highcount	0.1761	0.166512	excellent	-3.69897	-2.02228	0.996289	5	IDR	TSF	T.F	33.0978	1e-06	TSF	T.F	71.0741	2.75785e-06	1.06034|0.06582|0.29129|1.58467	0.750529	2	4				Phosphorylation[T]|1357|flanking-motif[2]|-; Phosphorylation[S]|1358|flanking-motif[3]|-; Phosphorylation[S]|1356|flanking-motif[1]|-; Phosphorylation[T]|1346|flanking-motif[-7]|CDK1,MAPK14,MAPK3,MAPK8; Phosphorylation[T]|1353|in-motif[key]|-; Phosphorylation[S]|1354|in-motif[wild-card]|AURKB,PRKACA; Phosphorylation[T]|1348|flanking-motif[-5]|-	signaling receptor binding(GO:0005102)	0.0058	plasma membrane bounded cell projection(GO:0120025)	0.0069	plasma membrane bounded cell projection morphogenesis(GO:0120039)	0.000164			0	Tbio	Tbio
SHANK1_PDZ__Q9Y566_655_761	Q9Y566	SHANK1	655	761	PDZ_6	PDZ-like	EERRTSFSTSDVSKLL	EERRTSFSTSDVSKLL	1349	1364	Q13459	MYO9B	Unconventional myosin-IXb	4	replicated|overlapped|motif|highcount	0.2702	0.172307	excellent	-4	-2.42022	0.999857	3	IDR	TSF	T.F	34.1401	1e-06	TSF	T.F	71.0741	2.75785e-06	16.17776|41.86569|1.31148|5.95038	16.3263	2	4				Phosphorylation[T]|1357|flanking-motif[2]|-; Phosphorylation[S]|1361|flanking-motif[6]|-; Phosphorylation[S]|1358|flanking-motif[3]|-; Phosphorylation[S]|1356|flanking-motif[1]|-; Phosphorylation[T]|1353|in-motif[key]|-; Phosphorylation[S]|1354|in-motif[wild-card]|AURKB,PRKACA	signaling receptor binding(GO:0005102)	0.0058	plasma membrane bounded cell projection(GO:0120025)	0.0069	plasma membrane bounded cell projection morphogenesis(GO:0120039)	0.000164			0	Tbio	Tbio
SHANK1_PDZ__Q9Y566_655_761	Q9Y566	SHANK1	655	761	PDZ_6	PDZ-like	EVTRFLSTCEGVNTEV	EVTRFLSTAEGVNTEV	120	135	Q14469	HES1	Transcription factor HES-1	2	replicated|motif	-0.2046	0.0598772	medium	-1.35754	-0.134304	1	1	Domain	TRF	T.F	22.5145	1.2e-05	TRF	T.F	47.594	0.000498192	0.04588|0.02533|0.0|0.0	0.0178019	0	2					protein domain specific binding(GO:0019904)	0.0011	organelle(GO:0043226)	0.3435	developmental maturation(GO:0021700)	0.000115			0	Tbio	Tbio
SHANK1_PDZ__Q9Y566_655_761	Q9Y566	SHANK1	655	761	PDZ_6	PDZ-like	TSPSASSTTSFMSSSL	TSPSASSTTSFMSSSL	2636	2651	Q15751	HERC1	Probable E3 ubiquitin-protein ligase HERC1	2	replicated|motif	-0.1137	0.0739414	medium	-1.49757	-0.194431	1	1	IDR	TSF	T.F	32.0582	1e-06	TSF	T.F	64.2073	3.01584e-05	0.01376|0.019|0.0|0.0	0.00819037	0	2					molecular_function(GO:0003674)	0.639	cytosol(GO:0005829)	0.0743	neuromuscular process controlling balance(GO:0050885)	5.01e-06			0	Tbio	Tbio
SHANK1_PDZ__Q9Y566_655_761	Q9Y566	SHANK1	655	761	PDZ_6	PDZ-like	LISDICYPPQEDSTYF	LISDIAYPPQEDSTYF	108	123	Q16799	RTN1	Reticulon-1	4	replicated|overlapped|motif|highcount	-0.0723	0.108375	medium	-1.98297	-0.453581	1	1	IDR	TYF	T.F	24.7592	3e-06	TYF	T.F	58.2043	0.000102663	0.15669|0.11888|0.0|0.0	0.0688925	1	2							postsynaptic density(GO:0014069)	0.000141	cellular component assembly(GO:0022607)	0.0141			0	Tbio	Tbio
SHANK1_PDZ__Q9Y566_655_761	Q9Y566	SHANK1	655	761	PDZ_6	PDZ-like	ICYPPQEDSTYFTGIL	IAYPPQEDSTYFTGIL	112	127	Q16799	RTN1	Reticulon-1	3	replicated|overlapped|motif	-0.2398	0.104068	medium	-1.91009	-0.40616	0.806452	2	IDR	TYF	T.F	21.8946	1.3e-05	TYF	T.F	57.7502	0.000111204	0.0|0.0|0.00418|0.03712	0.0103249	1	2							postsynaptic density(GO:0014069)	0.000141	cellular component assembly(GO:0022607)	0.0141			0	Tbio	Tbio
SHANK1_PDZ__Q9Y566_655_761	Q9Y566	SHANK1	655	761	PDZ_6	PDZ-like	EGSLEMETAFNSRGFE	EGSLEMETAFNSRGFE	302	317	Q17RD7	SYT16	Synaptotagmin-16	2	replicated|motif	-0.1766	0.0736804	medium	-1.49621	-0.192059	1	1	IDR	TAF	T.F	24.5083	3e-06	TAF	T.F	51.3004	0.000266177	0.0|0.0285|0.00557|0.01713	0.0128011	0	3					identical protein binding(GO:0042802)	0.0122							0	Tbio	Tbio
SHANK1_PDZ__Q9Y566_655_761	Q9Y566	SHANK1	655	761	PDZ_6	PDZ-like	DLHLSTIDWEGTSFSN	DLHLSTIDWEGTSFSN	582	597	Q17RS7	GEN1	Flap endonuclease GEN homolog 1	4	replicated|overlapped|motif|highcount	0.0514	0.152588	excellent	-3.09691	-1.28316	0.993492	2	IDR	TSF	T.F	24.9424	3e-06	TSF	T.F	65.5864	2.06394e-05	0.15845|0.5112|0.00279|0.07995	0.188097	2	4					identical protein binding(GO:0042802)	0.0122	cellular anatomical entity(GO:0110165)	0.8517	regulation of organelle organization(GO:0033043)	0.0035			0	Tbio	Tbio
SHANK1_PDZ__Q9Y566_655_761	Q9Y566	SHANK1	655	761	PDZ_6	PDZ-like	STIDWEGTSFSNSPAI	STIDWEGTSFSNSPAI	586	601	Q17RS7	GEN1	Flap endonuclease GEN homolog 1	4	replicated|overlapped|motif|highcount	0.1423	0.158136	excellent	-3.30103	-1.52578	1	1	IDR	TSF	T.F	28.4793	1e-06	TSF	T.F	65.5864	2.06394e-05	5.39901|8.15644|0.0432|0.44542	3.51102	2	4					identical protein binding(GO:0042802)	0.0122	cellular anatomical entity(GO:0110165)	0.8517	regulation of organelle organization(GO:0033043)	0.0035			0	Tbio	Tbio
SHANK1_PDZ__Q9Y566_655_761	Q9Y566	SHANK1	655	761	PDZ_6	PDZ-like	WEGTSFSNSPAIQRNT	WEGTSFSNSPAIQRNT	590	605	Q17RS7	GEN1	Flap endonuclease GEN homolog 1	2	overlapped|motif	-0.1128	0.110141	high	-2.01323	-0.474826	0.90604	3	IDR	TSF	T.F	30.3555	1e-06	TSF	T.F	64.296	2.96247e-05	0.0|0.09427|0.0|0.0	0.023568	2	1					identical protein binding(GO:0042802)	0.0122	cellular anatomical entity(GO:0110165)	0.8517	regulation of organelle organization(GO:0033043)	0.0035			0	Tbio	Tbio
SHANK1_PDZ__Q9Y566_655_761	Q9Y566	SHANK1	655	761	PDZ_6	PDZ-like	SSDLYATTHFNSDPAV	SSDLYATTHFNSDPAV	397	412	Q1X8D7	LRRC36	Leucine-rich repeat-containing protein 36	3	replicated|overlapped|motif	-0.2188	0.0933734	medium	-1.74473	-0.310602	1	1	IDR	THF	T.F	23.989	6e-06	THF	T.F	45.999	0.000701562	0.00918|0.019|0.0|0.0	0.00704348	1	2													0	Tbio	Tdark
SHANK1_PDZ__Q9Y566_655_761	Q9Y566	SHANK1	655	761	PDZ_6	PDZ-like	YATTHFNSDPAVLVNV	YATTHFNSDPAVLVNV	401	416	Q1X8D7	LRRC36	Leucine-rich repeat-containing protein 36	4	replicated|overlapped|motif|highcount	-0.0931	0.111645	high	-2.03621	-0.489723	0.997454	3	IDR	THF	T.F	25.7549	2e-06	THF	T.F	45.9143	0.000714817	1.11634|0.0|0.04739|0.15704	0.330191	1	3													0	Tbio	Tdark
SHANK1_PDZ__Q9Y566_655_761	Q9Y566	SHANK1	655	761	PDZ_6	PDZ-like	ITTTSFPSTTSVTTNT	ITTTSFPSTTSVTTNT	1860	1875	Q2M2H8	MGAM2	Probable maltase-glucoamylase 2	2	replicated|motif	-0.1393	0.0700117	medium	-1.45593	-0.174379	1	1	IDR	TSF	T.F	25.0347	3e-06	TSF	T.F	60.3803	6.57436e-05	0.02753|0.01267|0.0|0.0	0.0100478	0	2					binding(GO:0005488)	0.4232	membrane(GO:0016020)	0.2187	biological_process(GO:0008150)	0.7369			0	Tbio	Tdark
SHANK1_PDZ__Q9Y566_655_761	Q9Y566	SHANK1	655	761	PDZ_6	PDZ-like	IMTTSFSESTNAMNTT	IMTTSFSESTNAMNTT	2200	2215	Q2M2H8	MGAM2	Probable maltase-glucoamylase 2	3	replicated|motif|highcount	0.0806	0.10514	medium	-1.92812	-0.419303	1	1	IDR	TSF	T.F	27.7578	1e-06	TSF	T.F	67.7801	1.201e-05	0.01376|0.10165|3.06198|0.00571	0.795776	0	4					binding(GO:0005488)	0.4232	membrane(GO:0016020)	0.2187	biological_process(GO:0008150)	0.7369			0	Tbio	Tdark
SHANK1_PDZ__Q9Y566_655_761	Q9Y566	SHANK1	655	761	PDZ_6	PDZ-like	LLTEPLPAMEQQTVFR	LLTEPLPAMEQQTVFR	620	635	Q2TAZ0	ATG2A	Autophagy-related protein 2 homolog A	3	replicated|motif|highcount	-0.1149	0.0753886	medium	-1.5157	-0.202732	1	1	Domain	TVF	T.F	18.3647	6.6e-05	TVF	T.F	47.047	0.000562868	0.78449|0.0|0.00976|0.31122	0.276368	0	3					binding(GO:0005488)	0.4232	membrane(GO:0016020)	0.2187	regulation of cellular component biogenesis(GO:0044087)	0.0025			0	Tbio	Tbio
SHANK1_PDZ__Q9Y566_655_761	Q9Y566	SHANK1	655	761	PDZ_6	PDZ-like	SLMTSFSEPDLGQSSS	SLMTSFSEPDLGQSSS	153	168	Q3B820	FAM161A	Protein FAM161A	3	replicated|motif|highcount	0.0438	0.0993013	medium	-1.82974	-0.360613	0.999223	2	IDR	TSF	T.F	23.7704	7e-06	TSF	T.F	62.6293	4.01223e-05	0.20703|2.29577|0.02787|2.32704	1.21443	0	4					identical protein binding(GO:0042802)	0.0122	organelle(GO:0043226)	0.3435	plasma membrane bounded cell projection organization(GO:0120036)	0.002			0	Tbio	Tbio
SHANK1_PDZ__Q9Y566_655_761	Q9Y566	SHANK1	655	761	PDZ_6	PDZ-like	SPAALPAVPPEARTSF	SPAALPAVPPEARTSF	1068	1083	Q3T8J9	GON4L	GON-4-like protein	3	replicated|motif|highcount	0.0144	0.0963496	medium	-1.78781	-0.333108	0.989619	2	IDR	TSF	T.F	28.8556	1e-06	TSF	T.F	68.9188	8.54044e-06	0.24362|0.06208|0.0|0.02855	0.083562	0	3					molecular_function(GO:0003674)	0.639	organelle(GO:0043226)	0.3435	regulation of cellular process(GO:0050794)	0.2855			0	Tbio	Tbio
SHANK1_PDZ__Q9Y566_655_761	Q9Y566	SHANK1	655	761	PDZ_6	PDZ-like	LEVTTFYSEGMSPLTI	LEVTTFYSEGMSPLTI	426	441	Q495M3	SLC36A2	Proton-coupled amino acid transporter 2	2	replicated|motif	-0.2235	0.0569584	medium	-1.33068	-0.124244	0.998557	3	Domain	TTF	T.F	20.0813	3.6e-05	TTF	T.F	44.7011	0.000930552	0.08517|0.00561|0.0|0.0	0.0226943	0	2					molecular_function(GO:0003674)	0.639	plasma membrane(GO:0005886)	0.0693	localization(GO:0051179)	0.044			0	Tbio	Tchem
SHANK1_PDZ__Q9Y566_655_761	Q9Y566	SHANK1	655	761	PDZ_6	PDZ-like	ALTDTSLTDSYFSTSF	ALTDTSLTDSYFSTSF	151	166	Q58A45	PAN3	PAN2-PAN3 deadenylation complex subunit PAN3	3	replicated|overlapped|motif	-0.0793	0.132334	high	-2.46852	-0.779108	0.908333	3	IDR	TSF	T.F	23.0469	1.1e-05	TSF	T.F	67.3914	1.28107e-05	0.03458|0.0|0.0|0.00857	0.0107876	2	2				Phosphorylation[T]|164|in-motif[key]|-	binding(GO:0005488)	0.4232	cytosol(GO:0005829)	0.0743	regulation of cellular component biogenesis(GO:0044087)	0.0025			0	Tbio	Tdark
SHANK1_PDZ__Q9Y566_655_761	Q9Y566	SHANK1	655	761	PDZ_6	PDZ-like	TSLTDSYFSTSFIGVN	TSLTDSYFSTSFIGVN	155	170	Q58A45	PAN3	PAN2-PAN3 deadenylation complex subunit PAN3	4	replicated|overlapped|motif|highcount	0.0472	0.153491	excellent	-3.1549	-1.31966	1	1	IDR	TSF	T.F	20.7466	2.7e-05	TSF	T.F	67.4338	1.28107e-05	0.02753|0.14183|0.02091|0.11707	0.076832	2	4				Phosphorylation[T]|164|in-motif[key]|-	binding(GO:0005488)	0.4232	cytosol(GO:0005829)	0.0743	regulation of cellular component biogenesis(GO:0044087)	0.0025			0	Tbio	Tdark
SHANK1_PDZ__Q9Y566_655_761	Q9Y566	SHANK1	655	761	PDZ_6	PDZ-like	DSYFSTSFIGVNGFGS	DSYFSTSFIGVNGFGS	159	174	Q58A45	PAN3	PAN2-PAN3 deadenylation complex subunit PAN3	4	replicated|overlapped|motif|highcount	0.0312	0.136407	high	-2.58503	-0.852324	0.999725	2	IDR	TSF	T.F	20.7466	2.7e-05	TSF	T.F	67.4338	1.28107e-05	0.0|0.06346|0.0|0.28553	0.0872468	2	2				Phosphorylation[T]|164|in-motif[key]|-	binding(GO:0005488)	0.4232	cytosol(GO:0005829)	0.0743	regulation of cellular component biogenesis(GO:0044087)	0.0025			0	Tbio	Tdark
SHANK1_PDZ__Q9Y566_655_761	Q9Y566	SHANK1	655	761	PDZ_6	PDZ-like	LVENVSTEFQSPQVAG	LVENVSTEFQSPQVAG	752	767	Q5H9T9	FSCB	Fibrous sheath CABYR-binding protein	3	replicated|motif|highcount	-0.0451	0.0851191	medium	-1.63264	-0.257039	1	1	IDR	TEF	T.F	22.3171	1.2e-05	TEF	T.F	45.9756	0.000704497	3.48892|1.97694|0.51846|6.12169	3.0265	0	4					binding(GO:0005488)	0.4232	cellular anatomical entity(GO:0110165)	0.8517	negative regulation of biological process(GO:0048519)	0.0678			0	Tbio	Tdark
SHANK1_PDZ__Q9Y566_655_761	Q9Y566	SHANK1	655	761	PDZ_6	PDZ-like	DSDHISTRFLGSMDSL	DSDHISTRFLGSMDSL	525	540	Q5JPF3	ANKRD36C	Ankyrin repeat domain-containing protein 36C	2	replicated|motif	-0.1402	0.0764572	medium	-1.52871	-0.207678	1	1	IDR	TRF	T.F	22.9705	1.1e-05	TRF	T.F	52.5158	0.000227656	0.03682|0.09981|0.00279|0.0	0.0348551	0	3				Phosphorylation[S]|536|flanking-motif[3]|-	molecular_function(GO:0003674)	0.639							0	Tbio	Tdark
SHANK1_PDZ__Q9Y566_655_761	Q9Y566	SHANK1	655	761	PDZ_6	PDZ-like	PSNALVFESSPFNTGS	PSNALVFESSPFNTGS	487	502	Q5TF39	MFSD4B	Sodium-dependent glucose transporter 1	3	overlapped|motif|highcount	-0.2165	0.0687368	medium	-1.44249	-0.169219	1	1	IDR									0.0|0.0|0.0|1.65034	0.412586	1	1				Phosphorylation[S]|495|-|-; Phosphorylation[S]|496|-|CDK1,MAPK8	molecular_function(GO:0003674)	0.639	plasma membrane region(GO:0098590)	0.0044	localization(GO:0051179)	0.044			0	Tbio	Tdark
SHANK1_PDZ__Q9Y566_655_761	Q9Y566	SHANK1	655	761	PDZ_6	PDZ-like	ALVFESSPFNTGSAHV	ALVFESSPFNTGSAHV	490	505	Q5TF39	MFSD4B	Sodium-dependent glucose transporter 1	2	overlapped|motif	-0.6058	0.0583175	medium	-1.34294	-0.129421	0.625	2	IDR									0.0|0.0095|0.0|0.0	0.00237485	1	1				Phosphorylation[S]|495|-|-; Phosphorylation[S]|496|-|CDK1,MAPK8	molecular_function(GO:0003674)	0.639	plasma membrane region(GO:0098590)	0.0044	localization(GO:0051179)	0.044			0	Tbio	Tdark
SHANK1_PDZ__Q9Y566_655_761	Q9Y566	SHANK1	655	761	PDZ_6	PDZ-like	PMNPRPQESRTVFSGS	PMNPRPQESRTVFSGS	1596	1611	Q5VT25	CDC42BPA	Serine/threonine-protein kinase MRCK alpha	2	overlapped|motif	-0.2286	0.0781776	medium	-1.54821	-0.215311	1	1	IDR	TVF	T.F	26.7842	2e-06	TVF	T.F	51.8355	0.000246427	0.0|0.01007|0.0|0.0	0.0025184	1	1				Phosphorylation[S]|1611|flanking-motif[3]|-; Phosphorylation[S]|1604|flanking-motif[-2]|-	identical protein binding(GO:0042802)	0.0122	plasma membrane bounded cell projection(GO:0120025)	0.0069	cellular component organization(GO:0016043)	0.0705			0	Tbio	Tchem
SHANK1_PDZ__Q9Y566_655_761	Q9Y566	SHANK1	655	761	PDZ_6	PDZ-like	RPQESRTVFSGSVSIP	RPQESRTVFSGSVSIP	1600	1615	Q5VT25	CDC42BPA	Serine/threonine-protein kinase MRCK alpha	2	overlapped|motif	-0.1555	0.0828327	medium	-1.60555	-0.243897	1	1	IDR	TVF	T.F	24.0293	6e-06	TVF	T.F	51.8355	0.000246427	0.0|0.0|0.11568|0.0	0.0289195	1	1				Phosphorylation[S]|1611|flanking-motif[3]|-; Phosphorylation[S]|1613|flanking-motif[5]|-; Phosphorylation[S]|1604|flanking-motif[-2]|-	identical protein binding(GO:0042802)	0.0122	plasma membrane bounded cell projection(GO:0120025)	0.0069	cellular component organization(GO:0016043)	0.0705			0	Tbio	Tchem
SHANK1_PDZ__Q9Y566_655_761	Q9Y566	SHANK1	655	761	PDZ_6	PDZ-like	GSGSQARTSFSSVTVS	GSGSQARTSFSSVTVS	24	39	Q5XKE5	KRT79	Keratin, type II cytoskeletal 79	3	replicated|motif|highcount	-0.0423	0.0797369	medium	-1.56703	-0.22388	0.957388	4	IDR	TSF	T.F	27.5024	1e-06	TSF	T.F	63.8635	3.22935e-05	0.00918|0.0|0.0|0.79662	0.201449	0	2				Phosphorylation[S]|34|flanking-motif[1]|-	structural molecule activity(GO:0005198)	0.0013	cytosol(GO:0005829)	0.0743	multicellular organismal process(GO:0032501)	0.0326			0	Tbio	Tbio
SHANK1_PDZ__Q9Y566_655_761	Q9Y566	SHANK1	655	761	PDZ_6	PDZ-like	ASPMHERVTSFSTPPT	ASPMHERVTSFSTPPT	278	293	Q6ICG6	KIAA0930	Uncharacterized protein KIAA0930	4	replicated|overlapped|motif|highcount	0.1672	0.144076	high	-2.82391	-1.02595	0.999653	2	IDR	TSF	T.F	32.5766	1e-06	TSF	T.F	70.9753	3.20267e-06	0.01388|0.06726|0.0|4.80256	1.22093	1	3				Phosphorylation[S]|279|flanking-motif[-7]|-; Phosphorylation[S]|289|flanking-motif[1]|-; Phosphorylation[T]|293|flanking-motif[5]|-; Phosphorylation[S]|287|in-motif[wild-card]|-; Phosphorylation[T]|290|flanking-motif[2]|-									0	Tbio	Tbio
SHANK1_PDZ__Q9Y566_655_761	Q9Y566	SHANK1	655	761	PDZ_6	PDZ-like	HERVTSFSTPPTPERN	HERVTSFSTPPTPERN	282	297	Q6ICG6	KIAA0930	Uncharacterized protein KIAA0930	4	replicated|overlapped|motif|highcount	0.1222	0.141358	high	-2.74473	-0.950394	0.996257	3	IDR	TSF	T.F	34.2595	1e-06	TSF	T.F	70.9753	3.20267e-06	0.21409|0.15746|0.78048|0.0	0.288008	1	3				Phosphorylation[S]|289|flanking-motif[1]|-; Phosphorylation[T]|293|flanking-motif[5]|-; Phosphorylation[S]|287|in-motif[wild-card]|-; Phosphorylation[T]|290|flanking-motif[2]|-									0	Tbio	Tbio
SHANK1_PDZ__Q9Y566_655_761	Q9Y566	SHANK1	655	761	PDZ_6	PDZ-like	LESLCPWESTDFRGPS	LESLAPWESTDFRGPS	1424	1439	Q6PRD1	GPR179	Probable G-protein coupled receptor 179	3	replicated|overlapped|motif	-0.1806	0.117887	high	-2.1549	-0.579384	0.897436	2	IDR	TDF	T.F	29.5144	1e-06	TDF	T.F	53.037	0.000214934	0.0|0.0|0.00279|0.07995	0.0206837	2	2					molecular_function(GO:0003674)	0.639	postsynaptic membrane(GO:0045211)	7.97e-05	nervous system process(GO:0050877)	0.0023			0	Tbio	Tdark
SHANK1_PDZ__Q9Y566_655_761	Q9Y566	SHANK1	655	761	PDZ_6	PDZ-like	CPWESTDFRGPSAVSI	APWESTDFRGPSAVSI	1428	1443	Q6PRD1	GPR179	Probable G-protein coupled receptor 179	4	replicated|overlapped|motif|highcount	-0.0799	0.121	high	-2.22185	-0.627456	0.99991	2	IDR	TDF	T.F	29.5144	1e-06	TDF	T.F	53.037	0.000214934	0.15422|0.0|0.23832|0.0	0.0981353	2	2					molecular_function(GO:0003674)	0.639	postsynaptic membrane(GO:0045211)	7.97e-05	nervous system process(GO:0050877)	0.0023			0	Tbio	Tdark
SHANK1_PDZ__Q9Y566_655_761	Q9Y566	SHANK1	655	761	PDZ_6	PDZ-like	STDFRGPSAVSIQAPG	STDFRGPSAVSIQAPG	1432	1447	Q6PRD1	GPR179	Probable G-protein coupled receptor 179	4	replicated|overlapped|motif|highcount	-0.1195	0.128227	high	-2.35655	-0.720333	0.958391	11	IDR	TDF	T.F	25.6007	2e-06	TDF	T.F	48.2411	0.000435829	0.05505|0.18005|0.0|0.13134	0.0916105	2	3					molecular_function(GO:0003674)	0.639	postsynaptic membrane(GO:0045211)	7.97e-05	nervous system process(GO:0050877)	0.0023			0	Tbio	Tdark
SHANK1_PDZ__Q9Y566_655_761	Q9Y566	SHANK1	655	761	PDZ_6	PDZ-like	VEYFTEAGFPEQATAF	VEYFTEAGFPEQATAF	468	483	Q6SPF0	SAMD1	Sterile alpha motif domain-containing protein 1	3	replicated|overlapped|motif	-0.1855	0.0954922	medium	-1.77469	-0.32744	1	1	Domain	TAF	T.F	19.6152	4.4e-05	TAF	T.F	46.0017	0.000701562	0.0|0.03541|0.05017|0.0	0.0213947	1	2					protein-containing complex binding(GO:0044877)	0.0076	organelle(GO:0043226)	0.3435	protein-containing complex assembly(GO:0065003)	0.0038			0	Tbio	Tdark
SHANK1_PDZ__Q9Y566_655_761	Q9Y566	SHANK1	655	761	PDZ_6	PDZ-like	FPEQATAFQEQEIDGK	FPEQATAFQEQEIDGK	476	491	Q6SPF0	SAMD1	Sterile alpha motif domain-containing protein 1	1	overlapped	-0.281	0.072276	medium	-1.47886	-0.185419	1	1	Domain	TAF	T.F	15.2916	0.0002	TAF	T.F	46.8319	0.000587867	0.0|0.0|0.0|0.00571	0.00142763	1	1				Sumoylation|491|flanking-motif[8]|-	protein-containing complex binding(GO:0044877)	0.0076	organelle(GO:0043226)	0.3435	protein-containing complex assembly(GO:0065003)	0.0038			0	Tbio	Tdark
SHANK1_PDZ__Q9Y566_655_761	Q9Y566	SHANK1	655	761	PDZ_6	PDZ-like	KEKRLVNDDLMQTSFE	KEKRLVNDDLMQTSFE	1066	1081	Q6UB98	ANKRD12	Ankyrin repeat domain-containing protein 12	3	replicated|overlapped|motif	-0.0579	0.120929	high	-2.21467	-0.625802	1	1	Coiled Coil	TSF	T.F	23.033	1.1e-05	TSF	T.F	60.6483	6.2363e-05	0.00918|0.13457|0.0|0.00571	0.037363	1	3				Phosphorylation[S]|1079|in-motif[wild-card]|-			cytosol(GO:0005829)	0.0743					0	Tbio	Tbio
SHANK1_PDZ__Q9Y566_655_761	Q9Y566	SHANK1	655	761	PDZ_6	PDZ-like	DLMQTSFERMLSLKDL	DLMQTSFERMLSLKDL	1074	1089	Q6UB98	ANKRD12	Ankyrin repeat domain-containing protein 12	1	overlapped	-0.1659	0.0862306	medium	-1.64589	-0.262092	1	1	Coiled Coil	TSF	T.F	15.3364	0.0002	TSF	T.F	60.6483	6.2363e-05	0.0|0.01267|0.0|0.0	0.00316646	1	1				Phosphorylation[S]|1079|in-motif[wild-card]|-; Phosphorylation[S]|1085|flanking-motif[5]|-			cytosol(GO:0005829)	0.0743					0	Tbio	Tbio
SHANK1_PDZ__Q9Y566_655_761	Q9Y566	SHANK1	655	761	PDZ_6	PDZ-like	DVLTNPISEETTTFPT	DVLTNPISEETTTFPT	88	103	Q6UW49	SPESP1	Sperm equatorial segment protein 1	2	replicated|motif	-0.2892	0.0607699	medium	-1.36552	-0.137213	0.857143	2	IDR	TTF	T.F	25.8225	2e-06	TTF	T.F	50.5878	0.000295713	0.0|0.01007|0.0|0.01713	0.0068013	0	2							cytosol(GO:0005829)	0.0743	cellular component organization(GO:0016043)	0.0705			0	Tbio	Tbio
SHANK1_PDZ__Q9Y566_655_761	Q9Y566	SHANK1	655	761	PDZ_6	PDZ-like	GTLAHSFVTSFSGSEV	GTLAHSFVTSFSGSEV	209	224	Q6XQN6	NAPRT	Nicotinate phosphoribosyltransferase	1	motif	-0.1076	0.0560289	medium	-1.32239	-0.120216	1	1	Domain	TSF	T.F	21.7694	1.4e-05	TSF	T.F	62.9366	3.74534e-05	0.0|0.11068|0.0|0.0	0.0276696	0	1				Phosphorylation[isoform]|213|flanking-motif[-4]|-	binding(GO:0005488)	0.4232	cytosol(GO:0005829)	0.0743	response to stimulus(GO:0050896)	0.0764			0	Tbio	Tchem
SHANK1_PDZ__Q9Y566_655_761	Q9Y566	SHANK1	655	761	PDZ_6	PDZ-like	TESTSFCSESCSPLSE	TESTSFASESASPLSE	352	367	Q6ZNL6	FGD5	FYVE, RhoGEF and PH domain-containing protein 5	1	motif	-0.0342	0.0705524	medium	-1.46092	-0.176982	1	1	IDR	TSF	T.F	31.9304	1e-06	TSF	T.F	72.2049	1.33444e-06	0.01388|0.0|0.0|0.0	0.00347029	0	1					protein binding(GO:0005515)	0.1329	plasma membrane region(GO:0098590)	0.0044	plasma membrane bounded cell projection organization(GO:0120036)	0.002			0	Tbio	Tbio
SHANK1_PDZ__Q9Y566_655_761	Q9Y566	SHANK1	655	761	PDZ_6	PDZ-like	LTILPTNSSFTSFLTI	LTILPTNSSFTSFLTI	176	191	Q6ZSS7	MFSD6	Major facilitator superfamily domain-containing protein 6	3	replicated|motif|highcount	0.0357	0.0944954	medium	-1.75945	-0.317945	1	1	IDR	TSF	T.F	26.0711	2e-06	TSF	T.F	65.2682	2.24187e-05	2.09437|0.0|0.01115|0.01428	0.529948	0	3							plasma membrane(GO:0005886)	0.0693	biological_process(GO:0008150)	0.7369			0	Tbio	Tbio
SHANK1_PDZ__Q9Y566_655_761	Q9Y566	SHANK1	655	761	PDZ_6	PDZ-like	TVSNLCHSPAAESTCF	TVSNLAHSPAAESTAF	67	82	Q6ZT21	TMPPE	Transmembrane protein with metallophosphoesterase domain	2	replicated|motif	-0.1367	0.0829751	medium	-1.60555	-0.244125	0.984375	2	Domain	TCF	T.F	22.9505	1.1e-05	TCF	T.F	52.0001	0.00024109	0.03211|0.07901|0.00418|0.05711	0.0431033	0	4					binding(GO:0005488)	0.4232	membrane(GO:0016020)	0.2187					0	Tbio	Tdark
SHANK1_PDZ__Q9Y566_655_761	Q9Y566	SHANK1	655	761	PDZ_6	PDZ-like	RVQRIQESTCFSAELD	RVQRIQESTAFSAELD	164	179	Q7L590	MCM10	Protein MCM10 homolog	2	replicated|motif	-0.135	0.0778116	medium	-1.54516	-0.214243	1	1	IDR	TCF	T.F	21.6605	1.6e-05	TCF	T.F	55.6044	0.000160934	0.00918|0.04865|0.0|0.04568	0.0258762	0	3					identical protein binding(GO:0042802)	0.0122	organelle(GO:0043226)	0.3435	response to stimulus(GO:0050896)	0.0764		common essential	0	Tbio	Tbio
SHANK1_PDZ__Q9Y566_655_761	Q9Y566	SHANK1	655	761	PDZ_6	PDZ-like	LEVTTFYSEGMSPLTI	LEVTTFYSEGMSPLTI	419	434	Q7Z2H8	SLC36A1	Proton-coupled amino acid transporter 1	2	replicated|motif	-0.2235	0.0569584	medium	-1.33068	-0.124244	0.998557	3	Domain	TTF	T.F	20.0813	3.6e-05	TTF	T.F	44.7011	0.000930552	0.08517|0.00561|0.0|0.0	0.0226943	0	2					molecular_function(GO:0003674)	0.639	plasma membrane region(GO:0098590)	0.0044	localization(GO:0051179)	0.044			0	Tbio	Tchem
SHANK1_PDZ__Q9Y566_655_761	Q9Y566	SHANK1	655	761	PDZ_6	PDZ-like	TNPGWQPPRESTAFLG	TNPGWQPPRESTAFLG	563	578	Q7Z3C6	ATG9A	Autophagy-related protein 9A	2	overlapped|motif	-0.2051	0.0800792	medium	-1.57025	-0.225994	1	1	Domain	TAF	T.F	24.9211	3e-06	TAF	T.F	53.0503	0.000214934	0.01835|0.0|0.0|0.0	0.00458758	1	1					molecular_function(GO:0003674)	0.639	membrane(GO:0016020)	0.2187	anatomical structure morphogenesis(GO:0009653)	0.0054			0	Tbio	Tbio
SHANK1_PDZ__Q9Y566_655_761	Q9Y566	SHANK1	655	761	PDZ_6	PDZ-like	WQPPRESTAFLGFLKE	WQPPRESTAFLGFLKE	567	582	Q7Z3C6	ATG9A	Autophagy-related protein 9A	2	overlapped|motif	-0.237	0.0780503	medium	-1.54668	-0.215026	1	1	Domain	TAF	T.F	19.8814	3.7e-05	TAF	T.F	53.0503	0.000214934	0.0|0.00633|0.0|0.0	0.00158323	1	1				Ubiquitylation|581|flanking-motif[5]|-	molecular_function(GO:0003674)	0.639	membrane(GO:0016020)	0.2187	anatomical structure morphogenesis(GO:0009653)	0.0054			0	Tbio	Tbio
SHANK1_PDZ__Q9Y566_655_761	Q9Y566	SHANK1	655	761	PDZ_6	PDZ-like	QITGIGREDFATTYFL	QITGIGREDFATTYFL	391	406	Q7Z5L7	PODN	Podocan	2	replicated|motif	-0.2224	0.0608498	medium	-1.36653	-0.13763	1	1	Domain	TYF	T.F	23.2668	1e-05	TYF	T.F	51.91	0.000244025	0.0|0.00633|0.0|0.00857	0.00372468	0	2					protein-containing complex binding(GO:0044877)	0.0076	cellular anatomical entity(GO:0110165)	0.8517	negative regulation of cellular process(GO:0048523)	0.0592			0	Tbio	Tbio
SHANK1_PDZ__Q9Y566_655_761	Q9Y566	SHANK1	655	761	PDZ_6	PDZ-like	SQGSLGHEGLTSFSSL	SQGSLGHEGLTSFSSL	159	174	Q7Z6W7	DNAJB7	DnaJ homolog subfamily B member 7	3	replicated|overlapped|motif	-0.0428	0.115673	high	-2.10791	-0.545765	1	1	IDR	TSF	T.F	23.7401	7e-06	TSF	T.F	66.3616	1.63692e-05	0.0|0.04697|0.01394|0.0	0.0152267	1	2					protein binding(GO:0005515)	0.1329	organelle(GO:0043226)	0.3435	cellular process(GO:0009987)	0.4895			0	Tbio	Tbio
SHANK1_PDZ__Q9Y566_655_761	Q9Y566	SHANK1	655	761	PDZ_6	PDZ-like	LGHEGLTSFSSLAFDN	LGHEGLTSFSSLAFDN	163	178	Q7Z6W7	DNAJB7	DnaJ homolog subfamily B member 7	2	overlapped|motif	-0.056	0.0971706	medium	-1.80134	-0.339799	1	1	IDR	TSF	T.F	21.9479	1.3e-05	TSF	T.F	66.3616	1.63692e-05	0.0|0.08047|0.0|0.0	0.0201167	1	1					protein binding(GO:0005515)	0.1329	organelle(GO:0043226)	0.3435	cellular process(GO:0009987)	0.4895			0	Tbio	Tbio
SHANK1_PDZ__Q9Y566_655_761	Q9Y566	SHANK1	655	761	PDZ_6	PDZ-like	YEEGESEAESITSFMD	YEEGESEAESITSFMD	366	381	Q86U86	PBRM1	Protein polybromo-1	2	replicated|motif	-0.0008	0.090997	medium	-1.7122	-0.294821	1	1	IDR	TSF	T.F	27.4798	1e-06	TSF	T.F	72.8412	1.06756e-06	0.0|0.0095|0.0|0.00571	0.00380248	0	2				Phosphorylation[Y]|366|flanking-motif[-11]|-; Phosphorylation[T]|377|in-motif[key]|-; Phosphorylation[S]|375|flanking-motif[-2]|-; Phosphorylation[S]|371|flanking-motif[-6]|-	protein-containing complex binding(GO:0044877)	0.0076	organelle(GO:0043226)	0.3435	regulation of organelle organization(GO:0033043)	0.0035			0	Tbio	Tchem
SHANK1_PDZ__Q9Y566_655_761	Q9Y566	SHANK1	655	761	PDZ_6	PDZ-like	TSSASRLSSTSFMSEQ	TSSASRLSSTSFMSEQ	1353	1368	Q86UR5	RIMS1	Regulating synaptic membrane exocytosis protein 1	3	replicated|overlapped|motif	-0.036	0.120329	high	-2.20066	-0.615826	0.973333	2	IDR	TSF	T.F	29.493	1e-06	TSF	T.F	70.0224	5.24881e-06	0.00918|0.01641|0.0|0.0	0.00639542	1	2				Phosphorylation[S]|1357|flanking-motif[-5]|-; Phosphorylation[S]|1354|flanking-motif[-8]|-	protein binding(GO:0005515)	0.1329	synaptic membrane(GO:0097060)	0.000424	positive regulation of excitatory postsynaptic potential(GO:2000463)	3.01e-06			0	Tbio	Tbio
SHANK1_PDZ__Q9Y566_655_761	Q9Y566	SHANK1	655	761	PDZ_6	PDZ-like	SRLSSTSFMSEQSERP	SRLSSTSFMSEQSERP	1357	1372	Q86UR5	RIMS1	Regulating synaptic membrane exocytosis protein 1	2	overlapped|motif	-0.7671	0.0975324	medium	-1.80688	-0.34419	0.25	2	IDR	TSF	T.F	29.493	1e-06	TSF	T.F	70.0224	5.24881e-06	0.00918|0.0|0.0|0.0	0.00229379	1	1				Phosphorylation[S]|1357|flanking-motif[-5]|-	protein binding(GO:0005515)	0.1329	synaptic membrane(GO:0097060)	0.000424	positive regulation of excitatory postsynaptic potential(GO:2000463)	3.01e-06			0	Tbio	Tbio
SHANK1_PDZ__Q9Y566_655_761	Q9Y566	SHANK1	655	761	PDZ_6	PDZ-like	ERNDLSTSFENDYYPS	ERNDLSTSFENDYYPS	385	400	Q86WS4	C12orf40	Uncharacterized protein C12orf40	0		-0.1297	0.0573565	medium	-1.33442	-0.125692	1	1	IDR	TSF	T.F	16.328	0.0002	TSF	T.F	66.8457	1.48568e-05	0.0|0.01511|0.0|0.0	0.00377761	0	1													0	Tbio	Tdark
SHANK1_PDZ__Q9Y566_655_761	Q9Y566	SHANK1	655	761	PDZ_6	PDZ-like	RTSFSDPGVLPRATPD	RTSFSDPGVLPRATPD	111	126	Q8IZN3	ZDHHC14	Palmitoyltransferase ZDHHC14	1	motif	-0.1369	0.0545548	medium	-1.30803	-0.114695	1	1	Domain	TSF	T.F	25.5333	2e-06	TSF	T.F	63.6061	3.28273e-05	0.0|0.03483|0.0|0.0	0.00870777	0	1					molecular_function(GO:0003674)	0.639	membrane(GO:0016020)	0.2187	protein localization(GO:0008104)	0.0088			0	Tbio	Tbio
SHANK1_PDZ__Q9Y566_655_761	Q9Y566	SHANK1	655	761	PDZ_6	PDZ-like	AVTETSFNSVNVNGQR	AVTETSFNSVNVNGQR	275	290	Q8IZT6	ASPM	Abnormal spindle-like microcephaly-associated protein	2	overlapped|motif	-0.1856	0.0843565	medium	-1.62342	-0.2522	0.999478	3	IDR	TSF	T.F	21.4684	1.8e-05	TSF	T.F	59.572	7.94439e-05	0.00918|0.0|0.0|0.0	0.00229379	1	1				Phosphorylation[T]|279|in-motif[key]|-; Phosphorylation[S]|280|in-motif[wild-card]|-; Phosphorylation[S]|283|flanking-motif[2]|-	protein binding(GO:0005515)	0.1329	plasma membrane region(GO:0098590)	0.0044	positive regulation of developmental process(GO:0051094)	0.0046			0	Tbio	Tbio
SHANK1_PDZ__Q9Y566_655_761	Q9Y566	SHANK1	655	761	PDZ_6	PDZ-like	NEICNPEQITSFITHH	NEIANPEQITSFITHH	715	730	Q8N139	ABCA6	ATP-binding cassette sub-family A member 6	2	overlapped|motif	-0.0678	0.0994024	medium	-1.83565	-0.361511	1	1	Domain	TSF	T.F	29.1456	1e-06	TSF	T.F	69.7328	5.96052e-06	0.01376|0.0|0.0|0.0	0.00344068	1	1					binding(GO:0005488)	0.4232	plasma membrane(GO:0005886)	0.0693	localization(GO:0051179)	0.044			0	Tbio	Tbio
SHANK1_PDZ__Q9Y566_655_761	Q9Y566	SHANK1	655	761	PDZ_6	PDZ-like	NPEQITSFITHHIPDA	NPEQITSFITHHIPDA	719	734	Q8N139	ABCA6	ATP-binding cassette sub-family A member 6	4	replicated|overlapped|motif|highcount	0.0476	0.12441	high	-2.284	-0.66736	1	1	Domain	TSF	T.F	29.1456	1e-06	TSF	T.F	69.7328	5.96052e-06	0.27456|0.04102|0.0|0.0	0.078894	1	2					binding(GO:0005488)	0.4232	plasma membrane(GO:0005886)	0.0693	localization(GO:0051179)	0.044			0	Tbio	Tbio
SHANK1_PDZ__Q9Y566_655_761	Q9Y566	SHANK1	655	761	PDZ_6	PDZ-like	CQLHGGLELEEETAFQ	AQLHGGLELEEETAFQ	108	123	Q8N6L0	KASH5	Protein KASH5	3	replicated|overlapped|motif	-0.1771	0.114159	high	-2.08092	-0.524765	0.99396	2	Domain	TAF	T.F	24.0358	6e-06	TAF	T.F	50.777	0.000285927	0.00918|0.01583|0.0|0.0	0.00625186	2	2					protein-containing complex binding(GO:0044877)	0.0076	membrane(GO:0016020)	0.2187	cellular component assembly(GO:0022607)	0.0141			0	Tbio	Tbio
SHANK1_PDZ__Q9Y566_655_761	Q9Y566	SHANK1	655	761	PDZ_6	PDZ-like	GGLELEEETAFQGALT	GGLELEEETAFQGALT	112	127	Q8N6L0	KASH5	Protein KASH5	4	replicated|overlapped|motif|highcount	-0.0892	0.135982	high	-2.56864	-0.844057	0.99552	6	IDR	TAF	T.F	22.9849	1.1e-05	TAF	T.F	50.777	0.000285927	0.07599|0.08535|0.01533|0.05996	0.0591573	2	4					protein-containing complex binding(GO:0044877)	0.0076	membrane(GO:0016020)	0.2187	cellular component assembly(GO:0022607)	0.0141			0	Tbio	Tbio
SHANK1_PDZ__Q9Y566_655_761	Q9Y566	SHANK1	655	761	PDZ_6	PDZ-like	LEEETAFQGALTSRQL	LEEETAFQGALTSRQL	116	131	Q8N6L0	KASH5	Protein KASH5	3	replicated|overlapped|motif	-0.1433	0.116083	high	-2.11919	-0.551912	1	1	IDR	TAF	T.F	23.0319	1.1e-05	TAF	T.F	50.777	0.000285927	0.04129|0.0285|0.0|0.0	0.0174466	2	2					protein-containing complex binding(GO:0044877)	0.0076	membrane(GO:0016020)	0.2187	cellular component assembly(GO:0022607)	0.0141			0	Tbio	Tbio
SHANK1_PDZ__Q9Y566_655_761	Q9Y566	SHANK1	655	761	PDZ_6	PDZ-like	MDFDSHSSSTSFESGT	MDFDSHSSSTSFESGT	133	148	Q8N7B1	HORMAD2	HORMA domain-containing protein 2	1	motif	-0.1615	0.0543635	medium	-1.30539	-0.113961	0.996853	2	IDR	TSF	T.F	26.8858	2e-06	TSF	T.F	65.3875	2.1618e-05	0.00918|0.0|0.0|0.0	0.00229379	0	1				Phosphorylation[S]|143|in-motif[wild-card]|-			cytosol(GO:0005829)	0.0743	cellular component organization(GO:0016043)	0.0705			0	Tbio	Tbio
SHANK1_PDZ__Q9Y566_655_761	Q9Y566	SHANK1	655	761	PDZ_6	PDZ-like	DLRTIFQCEPSENNLG	DLRTIFQAEPSENNLG	4	19	Q8NAM6	ZSCAN4	Zinc finger and SCAN domain-containing protein 4	2	replicated|motif	-0.2204	0.0664729	medium	-1.42022	-0.160396	0.977099	2	IDR	TIF	T.F	19.9409	3.6e-05	TIF	T.F	42.3529	0.00152803	0.01376|0.16731|0.0|0.00571	0.0466959	0	3					binding(GO:0005488)	0.4232	organelle(GO:0043226)	0.3435	negative regulation of cellular process(GO:0048523)	0.0592			0	Tbio	Tbio
SHANK1_PDZ__Q9Y566_655_761	Q9Y566	SHANK1	655	761	PDZ_6	PDZ-like	DWQAYQHRLSETRTQF	DWQAYQHRLSETRTQF	3578	3593	Q8NF91	SYNE1	Nesprin-1	2	replicated|overlapped	-0.2254	0.104717	medium	-1.92082	-0.413075	0.940594	2	IDR	TQF	T.F	16.6627	0.0002	TQF	T.F	45.5093	0.000779938	0.01376|0.02274|0.0|0.01142	0.0119808	1	3					protein-macromolecule adaptor activity(GO:0030674)	0.00048	postsynaptic membrane(GO:0045211)	7.97e-05	modulation of excitatory postsynaptic potential(GO:0098815)	6.97e-06			0	Tbio	Tbio
SHANK1_PDZ__Q9Y566_655_761	Q9Y566	SHANK1	655	761	PDZ_6	PDZ-like	YQHRLSETRTQFNNVV	YQHRLSETRTQFNNVV	3582	3597	Q8NF91	SYNE1	Nesprin-1	3	replicated|overlapped|highcount	-0.1034	0.118247	high	-2.16115	-0.583692	1	1	IDR	TQF	T.F	14.1989	0.0003	TQF	T.F	48.2536	0.000435118	0.07587|0.2569|0.00418|0.02284	0.0899482	1	4					protein-macromolecule adaptor activity(GO:0030674)	0.00048	postsynaptic membrane(GO:0045211)	7.97e-05	modulation of excitatory postsynaptic potential(GO:0098815)	6.97e-06			0	Tbio	Tbio
SHANK1_PDZ__Q9Y566_655_761	Q9Y566	SHANK1	655	761	PDZ_6	PDZ-like	ANQQEVSDTTSFLGQA	ANQQEVSDTTSFLGQA	353	368	Q8NFU7	TET1	Methylcytosine dioxygenase TET1	2	overlapped|motif	-0.1076	0.0933611	medium	-1.74473	-0.310602	1	1	IDR	TSF	T.F	25.7424	2e-06	TSF	T.F	65.8686	1.95718e-05	0.01835|0.0|0.0|0.0	0.00458758	1	1					binding(GO:0005488)	0.4232	organelle(GO:0043226)	0.3435	negative regulation of cellular component organization(GO:0051129)	0.0013			0	Tbio	Tbio
SHANK1_PDZ__Q9Y566_655_761	Q9Y566	SHANK1	655	761	PDZ_6	PDZ-like	EVSDTTSFLGQAFGAI	EVSDTTSFLGQAFGAI	357	372	Q8NFU7	TET1	Methylcytosine dioxygenase TET1	4	replicated|overlapped|motif|highcount	0.1632	0.144451	high	-2.82391	-1.0381	0.999932	3	IDR	TSF	T.F	25.7424	2e-06	TSF	T.F	65.8686	1.95718e-05	35.96524|2.2556|0.15331|0.50253	9.71917	1	4					binding(GO:0005488)	0.4232	organelle(GO:0043226)	0.3435	negative regulation of cellular component organization(GO:0051129)	0.0013			0	Tbio	Tbio
SHANK1_PDZ__Q9Y566_655_761	Q9Y566	SHANK1	655	761	PDZ_6	PDZ-like	HTTFSSTSFGGSSSGS	HTTFSSTSFGGSSSGS	161	176	Q8NHS0	DNAJB8	DnaJ homolog subfamily B member 8	1	motif	-0.0649	0.0637656	medium	-1.39577	-0.147886	1	1	IDR	TSF	T.F	29.8205	1e-06	TTF	T.F	69.3961	6.85015e-06	0.04588|0.0|0.0|0.0	0.0114689	0	1					protein binding(GO:0005515)	0.1329	cytosol(GO:0005829)	0.0743	negative regulation of cellular component organization(GO:0051129)	0.0013			0	Tbio	Tbio
SHANK1_PDZ__Q9Y566_655_761	Q9Y566	SHANK1	655	761	PDZ_6	PDZ-like	MGEPAFTSFPSLPVLG	MGEPAFTSFPSLPVLG	1	16	Q8NHZ7	MBD3L2	Methyl-CpG-binding domain protein 3-like 2	2	replicated|motif	-0.1817	0.0646875	medium	-1.4034	-0.15138	1	1	IDR	TSF	T.F	23.7785	7e-06	TSF	T.F	55.6403	0.000160133	0.01376|0.019|0.0|0.0	0.00819037	0	2					binding(GO:0005488)	0.4232	organelle(GO:0043226)	0.3435	protein-containing complex organization(GO:0043933)	0.0086			0	Tbio	Tdark
SHANK1_PDZ__Q9Y566_655_761	Q9Y566	SHANK1	655	761	PDZ_6	PDZ-like	QTRFNVRTEDTEVTDF	QTRFNVRTEDTEVTDF	172	187	Q8TCU4	ALMS1	Centrosome-associated protein ALMS1	2	replicated|motif	-0.2304	0.0581727	medium	-1.34199	-0.128602	1	1	IDR	TDF	T.F	22.7026	1.2e-05	TRF	T.F	47.4907	0.000509046	0.01835|0.01267|0.0|0.0	0.00775404	0	2					protein binding(GO:0005515)	0.1329	plasma membrane bounded cell projection(GO:0120025)	0.0069	regulation of actin filament bundle assembly(GO:0032231)	2.87e-05			0	Tbio	Tbio
SHANK1_PDZ__Q9Y566_655_761	Q9Y566	SHANK1	655	761	PDZ_6	PDZ-like	DNKYASITTSFKESIV	DNKYASITTSFKESIV	397	412	Q8TDI7	TMC2	Transmembrane channel-like protein 2	1	highcount	-0.0732	0.0559487	medium	-1.32057	-0.119815	0.995614	2	Domain	TSF	T.F	13.9971	0.0003	TSF	T.F	59.1335	8.56713e-05	0.0|0.0|0.0|1.15353	0.288382	0	1					molecular_function(GO:0003674)	0.639	plasma membrane(GO:0005886)	0.0693	reflex(GO:0060004)	1.17e-06			0	Tbio	Tbio
SHANK1_PDZ__Q9Y566_655_761	Q9Y566	SHANK1	655	761	PDZ_6	PDZ-like	RTSLIAEQQTNFNTVL	RTSLIAEQQTNFNTVL	1321	1336	Q8TDY2	RB1CC1	RB1-inducible coiled-coil protein 1	4	replicated|overlapped|motif|highcount	-0.0362	0.12363	high	-2.26761	-0.656001	0.995575	9	Coiled Coil	TNF	T.F	22.0739	1.3e-05	TNF	T.F	49.4969	0.000350247	2.30551|0.35826|0.00418|0.04568	0.67841	1	4				Phosphorylation[S]|1323|flanking-motif[-7]|-	protein-macromolecule adaptor activity(GO:0030674)	0.00048	cytosol(GO:0005829)	0.0743	positive regulation of signal transduction(GO:0009967)	0.006			0	Tbio	Tbio
SHANK1_PDZ__Q9Y566_655_761	Q9Y566	SHANK1	655	761	PDZ_6	PDZ-like	IAEQQTNFNTVLTREK	IAEQQTNFNTVLTREK	1325	1340	Q8TDY2	RB1CC1	RB1-inducible coiled-coil protein 1	2	overlapped|motif	-0.1886	0.0796863	medium	-1.56543	-0.223081	1	1	Coiled Coil	TNF	T.F	22.0739	1.3e-05	TNF	T.F	49.4969	0.000350247	0.0|0.06173|0.0|0.0	0.015433	1	1					protein-macromolecule adaptor activity(GO:0030674)	0.00048	cytosol(GO:0005829)	0.0743	positive regulation of signal transduction(GO:0009967)	0.006			0	Tbio	Tbio
SHANK1_PDZ__Q9Y566_655_761	Q9Y566	SHANK1	655	761	PDZ_6	PDZ-like	YMLQEQVSEYLGVTSF	YMLQEQVSEYLGVTSF	88	103	Q8WUB8	PHF10	PHD finger protein 10	3	replicated|motif|highcount	-0.0582	0.0922855	medium	-1.72816	-0.304431	0.984326	2	Domain	TSF	T.F	20.1152	3.6e-05	TSF	T.F	61.1156	5.59577e-05	0.08269|0.21489|0.00557|0.02284	0.0814994	0	4					binding(GO:0005488)	0.4232	organelle(GO:0043226)	0.3435	regulation of organelle organization(GO:0033043)	0.0035			0	Tbio	Tbio
SHANK1_PDZ__Q9Y566_655_761	Q9Y566	SHANK1	655	761	PDZ_6	PDZ-like	GAFPELIQDTSTSFST	GAFPELIQDTSTSFST	1412	1427	Q8WWN8	ARAP3	Arf-GAP with Rho-GAP domain, ANK repeat and PH domain-containing protein 3	4	replicated|overlapped|motif|highcount	0.1368	0.162256	excellent	-3.52288	-1.74715	1	1	IDR	TSF	T.F	29.1669	1e-06	TSF	T.F	70.3028	4.53711e-06	0.2328|0.83282|0.00557|0.41972	0.37273	2	4					binding(GO:0005488)	0.4232	plasma membrane bounded cell projection(GO:0120025)	0.0069	localization(GO:0051179)	0.044			0	Tbio	Tbio
SHANK1_PDZ__Q9Y566_655_761	Q9Y566	SHANK1	655	761	PDZ_6	PDZ-like	ELIQDTSTSFSTTREW	ELIQDTSTSFSTTREW	1416	1431	Q8WWN8	ARAP3	Arf-GAP with Rho-GAP domain, ANK repeat and PH domain-containing protein 3	4	replicated|overlapped|motif|highcount	0.2527	0.169885	excellent	-4	-2.19382	0.999884	7	IDR	TSF	T.F	24.3679	3e-06	TSF	T.F	70.3028	4.53711e-06	0.72191|4.08846|48.09828|18.51926	17.857	2	4					binding(GO:0005488)	0.4232	plasma membrane bounded cell projection(GO:0120025)	0.0069	localization(GO:0051179)	0.044			0	Tbio	Tbio
SHANK1_PDZ__Q9Y566_655_761	Q9Y566	SHANK1	655	761	PDZ_6	PDZ-like	DTSTSFSTTREWTVKP	DTSTSFSTTREWTVKP	1420	1435	Q8WWN8	ARAP3	Arf-GAP with Rho-GAP domain, ANK repeat and PH domain-containing protein 3	4	replicated|overlapped|motif|highcount	0.1082	0.160458	excellent	-3.39794	-1.64397	0.9983	3	IDR	TSF	T.F	26.197	2e-06	TSF	T.F	70.2086	4.71504e-06	0.40042|0.1643|0.03763|0.01999	0.155585	2	4				Ubiquitylation|1434|flanking-motif[9]|-	binding(GO:0005488)	0.4232	plasma membrane bounded cell projection(GO:0120025)	0.0069	localization(GO:0051179)	0.044			0	Tbio	Tbio
SHANK1_PDZ__Q9Y566_655_761	Q9Y566	SHANK1	655	761	PDZ_6	PDZ-like	TELIQMESTSFSRDDI	TELIQMESTSFSRDDI	911	926	Q8WWZ4	ABCA10	ATP-binding cassette sub-family A member 10	1	motif	-0.0983	0.0690576	medium	-1.44612	-0.169925	0.945946	2	Domain	TSF	T.F	24.2281	5e-06	TSF	T.F	74.1207	1e-06	0.0|0.0|0.00279|0.0	0.000696854	0	1					binding(GO:0005488)	0.4232	membrane(GO:0016020)	0.2187	localization(GO:0051179)	0.044			0	Tbio	Tdark
SHANK1_PDZ__Q9Y566_655_761	Q9Y566	SHANK1	655	761	PDZ_6	PDZ-like	EEDIIDGFAMTSFVTF	EEDIIDGFAMTSFVTF	84	99	Q8WXX7	AUTS2	Autism susceptibility gene 2 protein	2	replicated|motif	-0.1185	0.0731045	medium	-1.48945	-0.189499	0.974684	2	IDR	TSF	T.F	23.1526	1.1e-05	TSF	T.F	61.8645	4.77731e-05	0.01376|0.06635|0.0|0.0	0.0200277	0	2					protein-containing complex binding(GO:0044877)	0.0076	organelle(GO:0043226)	0.3435	regulation of cellular component biogenesis(GO:0044087)	0.0025			0	Tbio	Tbio
SHANK1_PDZ__Q9Y566_655_761	Q9Y566	SHANK1	655	761	PDZ_6	PDZ-like	STKTIDTTAEQTSFRI	STKTIDTTAEQTSFRI	13968	13983	Q8WZ42	TTN	Titin	2	replicated|motif	-0.1587	0.0694437	medium	-1.44977	-0.171533	1	1	IDR	TSF	T.F	20.4334	3e-05	TSF	T.F	61.4319	5.24881e-05	0.00918|0.00633|0.0|0.0	0.00387702	0	2					structural molecule activity(GO:0005198)	0.0013	cytosol(GO:0005829)	0.0743	protein-containing complex assembly(GO:0065003)	0.0038			0	Tbio	Tbio
SHANK1_PDZ__Q9Y566_655_761	Q9Y566	SHANK1	655	761	PDZ_6	PDZ-like	WDAPVYDGGSEVTGFH	WDAPVYDGGSEVTGFH	28704	28719	Q8WZ42	TTN	Titin	2	replicated|highcount	-0.1021	0.0788387	medium	-1.55596	-0.218819	0.997947	3	IDR	TGF	T.F	16.9851	0.0002	TGF	T.F	41.4519	0.00181733	1.61215|4.431|0.03066|0.69669	1.69262	0	4					structural molecule activity(GO:0005198)	0.0013	cytosol(GO:0005829)	0.0743	protein-containing complex assembly(GO:0065003)	0.0038			0	Tbio	Tbio
SHANK1_PDZ__Q9Y566_655_761	Q9Y566	SHANK1	655	761	PDZ_6	PDZ-like	MQESFVEMSSSSFMGI	MQESFVEMSSSSFMGI	34218	34233	Q8WZ42	TTN	Titin	3	replicated|overlapped|motif	-0.1793	0.0985225	medium	-1.81816	-0.353792	0.977528	2	IDR									0.01376|0.05037|0.0|0.0	0.0160327	1	2					structural molecule activity(GO:0005198)	0.0013	cytosol(GO:0005829)	0.0743	protein-containing complex assembly(GO:0065003)	0.0038			0	Tbio	Tbio
SHANK1_PDZ__Q9Y566_655_761	Q9Y566	SHANK1	655	761	PDZ_6	PDZ-like	FVEMSSSSFMGISNMT	FVEMSSSSFMGISNMT	34222	34237	Q8WZ42	TTN	Titin	2	overlapped|motif	-0.2132	0.0779689	medium	-1.54668	-0.214528	1	1	IDR									0.0|0.02907|0.0|0.0	0.0072681	1	1					structural molecule activity(GO:0005198)	0.0013	cytosol(GO:0005829)	0.0743	protein-containing complex assembly(GO:0065003)	0.0038			0	Tbio	Tbio
SHANK1_PDZ__Q9Y566_655_761	Q9Y566	SHANK1	655	761	PDZ_6	PDZ-like	PWFSTDFSVSNSAYGA	PWFSTDFSVSNSAYGA	306	321	Q92519	TRIB2	Tribbles homolog 2	3	replicated|motif|highcount	-0.0823	0.0698294	medium	-1.45346	-0.173213	1	1	Domain	TDF	T.F	24.2092	5e-06	TDF	T.F	52.0925	0.000238777	0.18916|1.36168|0.0|0.0	0.38771	0	2					protein binding(GO:0005515)	0.1329	organelle(GO:0043226)	0.3435	regulation of molecular function(GO:0065009)	0.0082			0	Tbio	Tbio
SHANK1_PDZ__Q9Y566_655_761	Q9Y566	SHANK1	655	761	PDZ_6	PDZ-like	RQLESTEFNKSNLEVV	RQLESTEFNKSNLEVV	409	424	Q92576	PHF3	PHD finger protein 3	3	replicated|motif|highcount	-0.1062	0.0687784	medium	-1.44249	-0.169219	1	1	IDR	TEF	T.F	22.6109	1.2e-05	TEF	T.F	53.6054	0.000203547	0.0|0.55631|0.0|0.00571	0.140505	0	2					binding(GO:0005488)	0.4232	organelle(GO:0043226)	0.3435	cellular process(GO:0009987)	0.4895			0	Tbio	Tbio
SHANK1_PDZ__Q9Y566_655_761	Q9Y566	SHANK1	655	761	PDZ_6	PDZ-like	TQGSEFEFTDFTLPSQ	TQGSEFEFTDFTLPSQ	28	43	Q92900	UPF1	Regulator of nonsense transcripts 1	2	overlapped|motif	-0.2764	0.0726766	medium	-1.48413	-0.18702	1	1	IDR	TDF	T.F	22.0057	1.3e-05	TDF	T.F	47.0155	0.000566694	0.0|0.00633|0.0|0.0	0.00158323	1	1				Phosphorylation[S]|31|flanking-motif[-5]|-; Phosphorylation[T]|28|flanking-motif[-8]|-	protein-containing complex binding(GO:0044877)	0.0076	cytosol(GO:0005829)	0.0743	regulation of organelle organization(GO:0033043)	0.0035		common essential	0	Tbio	Tbio
SHANK1_PDZ__Q9Y566_655_761	Q9Y566	SHANK1	655	761	PDZ_6	PDZ-like	EFEFTDFTLPSQTQTP	EFEFTDFTLPSQTQTP	32	47	Q92900	UPF1	Regulator of nonsense transcripts 1	2	overlapped|motif	-0.2194	0.0763076	medium	-1.52724	-0.207048	1	1	IDR	TDF	T.F	22.4686	1.2e-05	TDF	T.F	47.0155	0.000566694	0.0|0.04251|0.0|0.0	0.0106267	1	1					protein-containing complex binding(GO:0044877)	0.0076	cytosol(GO:0005829)	0.0743	regulation of organelle organization(GO:0033043)	0.0035		common essential	0	Tbio	Tbio
SHANK1_PDZ__Q9Y566_655_761	Q9Y566	SHANK1	655	761	PDZ_6	PDZ-like	DSLDFDETFLATSFLQ	DSLDFDETFLATSFLQ	368	383	Q92949	FOXJ1	Forkhead box protein J1	2	overlapped|motif	-0.1169	0.0916792	medium	-1.72125	-0.299816	1	1	IDR	TSF	T.F	20.8627	2.6e-05	TSF	T.F	64.4613	2.82902e-05	0.0|0.02217|0.0|0.0	0.00554131	1	1					binding(GO:0005488)	0.4232	organelle(GO:0043226)	0.3435	developmental maturation(GO:0021700)	0.000115			0	Tbio	Tbio
SHANK1_PDZ__Q9Y566_655_761	Q9Y566	SHANK1	655	761	PDZ_6	PDZ-like	FDETFLATSFLQHPWD	FDETFLATSFLQHPWD	372	387	Q92949	FOXJ1	Forkhead box protein J1	2	overlapped|motif	-0.0798	0.0940397	medium	-1.75449	-0.314796	1	1	IDR	TSF	T.F	22.9884	1.1e-05	TSF	T.F	64.4613	2.82902e-05	0.0|0.07642|0.0|0.0	0.0191054	1	1					binding(GO:0005488)	0.4232	organelle(GO:0043226)	0.3435	developmental maturation(GO:0021700)	0.000115			0	Tbio	Tbio
SHANK1_PDZ__Q9Y566_655_761	Q9Y566	SHANK1	655	761	PDZ_6	PDZ-like	TEYFDAMEDSTSFITV	TEYFDAMEDSTSFITV	450	465	Q969R2	OSBP2	Oxysterol-binding protein 2	-3	replicated|overlapped|motif|promiscuous	-1.3966	0.128401	high	-2.36653	-0.724458	0.0513447	6	Domain	TSF	T.F	28.8439	1e-06	TSF	T.F	77.0118	1e-06	0.0|0.0095|0.09198|0.0	0.025371	1	2					binding(GO:0005488)	0.4232	dendrite(GO:0030425)	0.000516	developmental process(GO:0032502)	0.0681			0	Tbio	Tbio
SHANK1_PDZ__Q9Y566_655_761	Q9Y566	SHANK1	655	761	PDZ_6	PDZ-like	DAMEDSTSFITVITEA	DAMEDSTSFITVITEA	454	469	Q969R2	OSBP2	Oxysterol-binding protein 2	4	replicated|overlapped|motif|highcount	0.2085	0.150089	excellent	-3	-1.18046	1	1	Domain	TSF	T.F	24.0933	6e-06	TSF	T.F	77.0118	1e-06	0.08058|0.0|1.48012|2.40413	0.991208	1	3					binding(GO:0005488)	0.4232	dendrite(GO:0030425)	0.000516	developmental process(GO:0032502)	0.0681			0	Tbio	Tbio
SHANK1_PDZ__Q9Y566_655_761	Q9Y566	SHANK1	655	761	PDZ_6	PDZ-like	EERTEFLHSQNSLSPR	EERTEFLHSQNSLSPR	826	841	Q96FS4	SIPA1	Signal-induced proliferation-associated protein 1	3	replicated|motif|highcount	-0.0716	0.0876735	medium	-1.66555	-0.27043	0.997506	2	IDR	TEF	T.F	26.4635	2e-06	TEF	T.F	54.929	0.000174278	0.01835|0.01267|0.66759|0.0828	0.195351	0	4				Phosphorylation[S]|839|flanking-motif[8]|CDK1,CDK2,CDK4,CDK5,MAPK1,MAPK14,MAPK3,MAPK8; Phosphorylation[S]|834|flanking-motif[3]|ATM,ATR; Phosphorylation[T]|829|in-motif[key]|-; Phosphorylation[S]|837|flanking-motif[6]|-	molecular_function(GO:0003674)	0.639	plasma membrane(GO:0005886)	0.0693	anatomical structure morphogenesis(GO:0009653)	0.0054			0	Tbio	Tbio
SHANK1_PDZ__Q9Y566_655_761	Q9Y566	SHANK1	655	761	PDZ_6	PDZ-like	NGDSSLEVLATRFQGS	NGDSSLEVLATRFQGS	92	107	Q96JY6	PDLIM2	PDZ and LIM domain protein 2	3	replicated|motif|highcount	-0.1899	0.0658222	medium	-1.41454	-0.157828	0.991317	3	IDR	TRF	T.F	18.3941	6.6e-05	TRF	T.F	38.4867	0.00321183	0.58029|0.48821|0.0|0.04568	0.278544	0	3					protein binding(GO:0005515)	0.1329	cell junction(GO:0030054)	0.0084	developmental process(GO:0032502)	0.0681			0	Tbio	Tbio
SHANK1_PDZ__Q9Y566_655_761	Q9Y566	SHANK1	655	761	PDZ_6	PDZ-like	LAPQNTFLDTIATRFD	LAPQNTFLDTIATRFD	8	23	Q96L42	KCNH8	Potassium voltage-gated channel subfamily H member 8	3	replicated|overlapped|highcount	-0.0474	0.110833	high	-2.02687	-0.483465	0.999834	2	IDR	TRF	T.F	14.3223	0.0003	TRF	T.F	39.982	0.00242406	0.0|0.32186|2.10729|28.19576	7.65623	1	3					molecular_function(GO:0003674)	0.639	plasma membrane(GO:0005886)	0.0693	regulation of membrane potential(GO:0042391)	0.000414			0	Tbio	Tclin
SHANK1_PDZ__Q9Y566_655_761	Q9Y566	SHANK1	655	761	PDZ_6	PDZ-like	NTFLDTIATRFDGTHS	NTFLDTIATRFDGTHS	12	27	Q96L42	KCNH8	Potassium voltage-gated channel subfamily H member 8	2	replicated|overlapped	-0.2038	0.100834	medium	-1.85699	-0.376027	1	1	IDR	TRF	T.F	16.2499	0.0002	TRF	T.F	39.982	0.00242406	0.01376|0.14587|0.0|0.00571	0.0413351	1	3					molecular_function(GO:0003674)	0.639	plasma membrane(GO:0005886)	0.0693	regulation of membrane potential(GO:0042391)	0.000414			0	Tbio	Tclin
SHANK1_PDZ__Q9Y566_655_761	Q9Y566	SHANK1	655	761	PDZ_6	PDZ-like	CNCCSQELETSFTYVD	ANAASQELETSFTYVD	100	115	Q96NL1	TMEM74	Transmembrane protein 74	2	overlapped|motif	-0.1212	0.095441	medium	-1.77469	-0.32744	0.909091	2	IDR	TSF	T.F	20.9883	2.6e-05	TSF	T.F	65.8542	1.95718e-05	0.0|0.0|0.0|0.05711	0.0142763	1	1					protein binding(GO:0005515)	0.1329	plasma membrane(GO:0005886)	0.0693	behavior(GO:0007610)	0.000999			0	Tbio	Tbio
SHANK1_PDZ__Q9Y566_655_761	Q9Y566	SHANK1	655	761	PDZ_6	PDZ-like	SQELETSFTYVDKNIN	SQELETSFTYVDKNIN	104	119	Q96NL1	TMEM74	Transmembrane protein 74	2	overlapped|motif	-0.1553	0.090328	medium	-1.70333	-0.29056	1	1	IDR	TSF	T.F	20.9883	2.6e-05	TSF	T.F	65.8542	1.95718e-05	0.0|0.00374|0.0|0.0	0.000935174	1	1					protein binding(GO:0005515)	0.1329	plasma membrane(GO:0005886)	0.0693	behavior(GO:0007610)	0.000999			0	Tbio	Tbio
SHANK1_PDZ__Q9Y566_655_761	Q9Y566	SHANK1	655	761	PDZ_6	PDZ-like	MDVSGQETDWRSTAFR	MDVSGQETDWRSTAFR	1	16	Q96RN5	MED15	Mediator of RNA polymerase II transcription subunit 15	3	replicated|motif|highcount	-0.0813	0.0852747	medium	-1.63264	-0.257746	1	1	Domain	TAF	T.F	22.2564	1.2e-05	TAF	T.F	50.3542	0.000306032	0.27856|0.76874|0.00836|0.1085	0.291038	0	4					molecular_function(GO:0003674)	0.639	membrane(GO:0016020)	0.2187	protein-containing complex assembly(GO:0065003)	0.0038			0	Tbio	Tbio
SHANK1_PDZ__Q9Y566_655_761	Q9Y566	SHANK1	655	761	PDZ_6	PDZ-like	NEAITSFEGKTNQVMS	NEAITSFEGKTNQVMS	481	496	Q96T51	RUFY1	RUN and FYVE domain-containing protein 1	3	replicated|motif|highcount	-0.0266	0.0956204	medium	-1.77989	-0.328457	0.932933	4	Coiled Coil	TSF	T.F	25.3095	2e-06	TSF	T.F	68.9618	8.54044e-06	0.0667|0.038|0.0|0.12278	0.0568679	0	3				Ubiquitylation|490|flanking-motif[3]|-; Phosphorylation[S]|486|in-motif[wild-card]|-	SH3 domain binding(GO:0017124)	3.79e-05	cytosol(GO:0005829)	0.0743	regulation of transport(GO:0051049)	0.0074			0	Tbio	Tbio
SHANK1_PDZ__Q9Y566_655_761	Q9Y566	SHANK1	655	761	PDZ_6	PDZ-like	TKWAVGDQRTEFLGAA	TKWAVGDQRTEFLGAA	650	665	Q99814	EPAS1	Endothelial PAS domain-containing protein 1	2	overlapped|motif	-0.2623	0.0718774	medium	-1.47366	-0.182038	1	1	IDR	TEF	T.F	20.7516	2.6e-05	TEF	T.F	44.3271	0.00100733	0.0|0.02217|0.0|0.0	0.00554131	1	1					protein binding(GO:0005515)	0.1329	cytosol(GO:0005829)	0.0743	developmental maturation(GO:0021700)	0.000115			0	Tbio	Tchem
SHANK1_PDZ__Q9Y566_655_761	Q9Y566	SHANK1	655	761	PDZ_6	PDZ-like	VGDQRTEFLGAAPLGP	VGDQRTEFLGAAPLGP	654	669	Q99814	EPAS1	Endothelial PAS domain-containing protein 1	3	replicated|overlapped|motif	-0.2232	0.092029	medium	-1.72584	-0.302858	1	1	IDR	TEF	T.F	20.7516	2.6e-05	TEF	T.F	44.3271	0.00100733	0.03|0.00984|0.0|0.0	0.00995962	1	2					protein binding(GO:0005515)	0.1329	cytosol(GO:0005829)	0.0743	developmental maturation(GO:0021700)	0.000115			0	Tbio	Tchem
SHANK1_PDZ__Q9Y566_655_761	Q9Y566	SHANK1	655	761	PDZ_6	PDZ-like	LTTSCSSTASTSFSEP	LTTSASSTASTSFSEP	396	411	Q9BWN1	PRR14	Proline-rich protein 14	3	replicated|overlapped|motif	0.0477	0.126792	high	-2.3279	-0.699839	1	1	IDR	TSF	T.F	28.4263	1e-06	TSF	T.F	71.2877	2.66889e-06	0.08752|0.019|0.0|0.0	0.0266295	1	2							organelle(GO:0043226)	0.3435	developmental process(GO:0032502)	0.0681			0	Tbio	Tbio
SHANK1_PDZ__Q9Y566_655_761	Q9Y566	SHANK1	655	761	PDZ_6	PDZ-like	CSSTASTSFSEPAEPR	ASSTASTSFSEPAEPR	400	415	Q9BWN1	PRR14	Proline-rich protein 14	3	overlapped|motif|highcount	0.1223	0.113877	high	-2.08092	-0.521001	1	1	IDR	TSF	T.F	26.6342	2e-06	TSF	T.F	71.2877	2.66889e-06	2.63421|0.0|0.0|0.0	0.658552	1	1							organelle(GO:0043226)	0.3435	developmental process(GO:0032502)	0.0681			0	Tbio	Tbio
SHANK1_PDZ__Q9Y566_655_761	Q9Y566	SHANK1	655	761	PDZ_6	PDZ-like	AEVEATQMTYFNGSTN	AEVEATQMTYFNGSTN	163	178	Q9BZW2	SLC13A1	Solute carrier family 13 member 1	2	replicated|motif	-0.2254	0.0575901	medium	-1.3363	-0.126215	0.99617	2	Domain	TYF	T.F	24.6086	3e-06	TYF	T.F	45.8346	0.000728073	0.00918|0.05426|0.0|0.0	0.0158579	0	2				Other|174|flanking-motif[1]|-	molecular_function(GO:0003674)	0.639	plasma membrane region(GO:0098590)	0.0044	localization(GO:0051179)	0.044			0	Tbio	Tbio
SHANK1_PDZ__Q9Y566_655_761	Q9Y566	SHANK1	655	761	PDZ_6	PDZ-like	EQLSENACISETSFSS	EQLSENAAISETSFSS	600	615	Q9C0F0	ASXL3	Putative Polycomb group protein ASXL3	1	motif	-0.2381	0.0551283	medium	-1.31336	-0.116793	0.775087	4	IDR	TSF	T.F	22.5343	1.2e-05	TSF	T.F	62.2338	4.41256e-05	0.12434|0.0|0.0|0.0	0.0310846	0	1			S->L|603|flanking-motif[-8]|-|missense[Pathogenic]		signaling receptor binding(GO:0005102)	0.0058	cellular_component(GO:0005575)	0.874	anatomical structure morphogenesis(GO:0009653)	0.0054			0	Tbio	Tbio
SHANK1_PDZ__Q9Y566_655_761	Q9Y566	SHANK1	655	761	PDZ_6	PDZ-like	AVKGIDGVSVTSFSAR	AVKGIDGVSVTSFSAR	185	200	Q9GZT8	NIF3L1	NIF3-like protein 1	3	replicated|overlapped|motif	-0.0702	0.112127	high	-2.04576	-0.496482	1	1	Domain	TSF	T.F	22.442	1.2e-05	TSF	T.F	64.2401	3.01584e-05	0.02753|0.0285|0.0|0.0	0.0140059	1	2				Ubiquitylation|187|flanking-motif[-8]|-	identical protein binding(GO:0042802)	0.0122	organelle(GO:0043226)	0.3435	negative regulation of cellular process(GO:0048523)	0.0592			0	Tbio	Tbio
SHANK1_PDZ__Q9Y566_655_761	Q9Y566	SHANK1	655	761	PDZ_6	PDZ-like	IDGVSVTSFSARTGNE	IDGVSVTSFSARTGNE	189	204	Q9GZT8	NIF3L1	NIF3-like protein 1	4	replicated|overlapped|motif|highcount	0.0177	0.11772	high	-2.14874	-0.578232	1	1	Domain	TSF	T.F	21.896	1.3e-05	TSF	T.F	64.2401	3.01584e-05	0.64297|0.40956|0.0|0.0	0.263133	1	2					identical protein binding(GO:0042802)	0.0122	organelle(GO:0043226)	0.3435	negative regulation of cellular process(GO:0048523)	0.0592			0	Tbio	Tbio
SHANK1_PDZ__Q9Y566_655_761	Q9Y566	SHANK1	655	761	PDZ_6	PDZ-like	ERFGQMQQVRTHFSTA	ERFGQMQQVRTHFSTA	273	288	Q9H161	ALX4	Homeobox protein aristaless-like 4	2	overlapped|motif	-0.6341	0.0687192	medium	-1.44249	-0.169219	0.5	2	Coiled Coil	THF	T.F	23.128	1.1e-05	THF	T.F	43.2982	0.00125331	0.0|0.01267|0.0|0.0	0.00316646	1	1					protein domain specific binding(GO:0019904)	0.0011	organelle(GO:0043226)	0.3435	anatomical structure morphogenesis(GO:0009653)	0.0054			0	Tbio	Tbio
SHANK1_PDZ__Q9Y566_655_761	Q9Y566	SHANK1	655	761	PDZ_6	PDZ-like	QMQQVRTHFSTAYELP	QMQQVRTHFSTAYELP	277	292	Q9H161	ALX4	Homeobox protein aristaless-like 4	2	overlapped|motif	-0.3094	0.0683169	medium	-1.43771	-0.167683	0.998563	2	Coiled Coil	THF	T.F	18.5793	6.2e-05	THF	T.F	43.2982	0.00125331	0.0|0.00633|0.0|0.0	0.00158323	1	1					protein domain specific binding(GO:0019904)	0.0011	organelle(GO:0043226)	0.3435	anatomical structure morphogenesis(GO:0009653)	0.0054			0	Tbio	Tbio
SHANK1_PDZ__Q9Y566_655_761	Q9Y566	SHANK1	655	761	PDZ_6	PDZ-like	NVGSASITAFPSLSSS	NVGSASITAFPSLSSS	12875	12890	Q9H195	MUC3B	Mucin-3B	1	overlapped	-0.8245	0.0668586	medium	-1.42366	-0.161277	0.338028	6	IDR	TAF	T.F	16.8443	0.0002	TAF	T.F	40.1946	0.00232949	0.0|0.03483|0.0|0.0	0.00870777	1	1							plasma membrane(GO:0005886)	0.0693					0	Tbio	Tdark
SHANK1_PDZ__Q9Y566_655_761	Q9Y566	SHANK1	655	761	PDZ_6	PDZ-like	ASITAFPSLSSSSTTS	ASITAFPSLSSSSTTS	12879	12894	Q9H195	MUC3B	Mucin-3B	2	overlapped|motif	-0.2457	0.0708175	medium	-1.46344	-0.178421	1	1	IDR	TAF	T.F	18.8702	5.6e-05	TAF	T.F	40.8246	0.00206145	0.0|0.1019|0.0|0.0	0.0254752	1	1							plasma membrane(GO:0005886)	0.0693					0	Tbio	Tdark
SHANK1_PDZ__Q9Y566_655_761	Q9Y566	SHANK1	655	761	PDZ_6	PDZ-like	RNPVPSSHVETTSFSY	RNPVPSSHVETTSFSY	236	251	Q9HCK1	ZDBF2	DBF4-type zinc finger-containing protein 2	1	motif	-0.0851	0.0612436	medium	-1.37059	-0.139183	1	1	IDR	TSF	T.F	25.9621	2e-06	TSF	T.F	68.296	1.04087e-05	0.0|0.04124|0.0|0.0	0.0103106	0	1				Phosphorylation[S]|241|flanking-motif[-6]|-	binding(GO:0005488)	0.4232	organelle(GO:0043226)	0.3435	protein-containing complex organization(GO:0043933)	0.0086			0	Tbio	Tdark
SHANK1_PDZ__Q9Y566_655_761	Q9Y566	SHANK1	655	761	PDZ_6	PDZ-like	CPGPLDSSAFLSSDFL	APGPLDSSAFLSSDFL	362	377	Q9NP71	MLXIPL	Carbohydrate-responsive element-binding protein	3	replicated|overlapped|motif	-0.2598	0.0840334	medium	-1.61979	-0.250186	1	1	IDR									0.09175|0.06703|0.0|0.0	0.039696	1	2					protein binding(GO:0005515)	0.1329	cytosol(GO:0005829)	0.0743	anatomical structure morphogenesis(GO:0009653)	0.0054			0	Tbio	Tbio
SHANK1_PDZ__Q9Y566_655_761	Q9Y566	SHANK1	655	761	PDZ_6	PDZ-like	LDSSAFLSSDFLLPED	LDSSAFLSSDFLLPED	366	381	Q9NP71	MLXIPL	Carbohydrate-responsive element-binding protein	2	overlapped|motif	-0.3178	0.0626771	medium	-1.38405	-0.144784	1	1	IDR									0.0|0.04697|0.0|0.0	0.0117424	1	1					protein binding(GO:0005515)	0.1329	cytosol(GO:0005829)	0.0743	anatomical structure morphogenesis(GO:0009653)	0.0054			0	Tbio	Tbio
SHANK1_PDZ__Q9Y566_655_761	Q9Y566	SHANK1	655	761	PDZ_6	PDZ-like	SLTEISTDFDRSSPPL	SLTEISTDFDRSSPPL	387	402	Q9NQC7	CYLD	Ubiquitin carboxyl-terminal hydrolase CYLD	3	replicated|motif|highcount	-0.0994	0.0811414	medium	-1.58503	-0.231362	0.992908	2	IDR	TDF	T.F	21.8301	1.3e-05	TDF	T.F	57.1438	0.000122324	0.13587|0.0|0.00418|0.12278	0.065706	0	3				Phosphorylation[S]|392|flanking-motif[-1]|-; Phosphorylation[T]|389|flanking-motif[-4]|-; Phosphorylation[S]|399|flanking-motif[4]|-; Phosphorylation[T]|393|in-motif[key]|-; Phosphorylation[S]|387|flanking-motif[-6]|-	protein binding(GO:0005515)	0.1329	plasma membrane(GO:0005886)	0.0693	regulation of cytoskeleton organization(GO:0051493)	0.000672			0	Tbio	Tbio
SHANK1_PDZ__Q9Y566_655_761	Q9Y566	SHANK1	655	761	PDZ_6	PDZ-like	YERITTFDSSGNVEEV	YERITTFDSSGNVEEV	885	900	Q9NRJ4	TULP4	Tubby-related protein 4	2	replicated|motif	-0.22	0.062483	medium	-1.38195	-0.144118	0.925926	2	IDR	TTF	T.F	23.3189	1e-05	TTF	T.F	49.8154	0.000331476	0.0|0.06822|0.0|0.01999	0.0220513	0	2							cytosol(GO:0005829)	0.0743	biological_process(GO:0008150)	0.7369			3	Tbio	Tbio
SHANK1_PDZ__Q9Y566_655_761	Q9Y566	SHANK1	655	761	PDZ_6	PDZ-like	DFAISTSFHGIHNIVQ	DFAISTSFHGIHNIVQ	40	55	Q9NY37	ASIC5	Acid-sensing ion channel 5	1	motif	-0.1054	0.0588696	medium	-1.34775	-0.13071	1	1	Domain	TSF	T.F	19.7842	4e-05	TSF	T.F	66.6906	1.50347e-05	0.03458|0.0|0.0|0.0	0.00864612	0	1					molecular_function(GO:0003674)	0.639	plasma membrane(GO:0005886)	0.0693	localization(GO:0051179)	0.044			0	Tbio	Tbio
SHANK1_PDZ__Q9Y566_655_761	Q9Y566	SHANK1	655	761	PDZ_6	PDZ-like	TLHSDSIASAQVSTSF	TLHSDSIASAQVSTSF	860	875	Q9NZP6	NPAP1	Nuclear pore-associated protein 1	4	replicated|overlapped|motif|highcount	0.0895	0.141012	high	-2.72125	-0.946154	0.993684	4	IDR	TSF	T.F	25.0434	3e-06	TSF	T.F	67.073	1.38782e-05	0.82945|0.00633|0.00557|1.47617	0.579383	1	4					structural molecule activity(GO:0005198)	0.0013	plasma membrane(GO:0005886)	0.0693	protein localization(GO:0008104)	0.0088			0	Tbio	Tbio
SHANK1_PDZ__Q9Y566_655_761	Q9Y566	SHANK1	655	761	PDZ_6	PDZ-like	SAQVSTSFPAQADRRP	SAQVSTSFPAQADRRP	868	883	Q9NZP6	NPAP1	Nuclear pore-associated protein 1	3	replicated|overlapped|motif	-0.047	0.115552	high	-2.10791	-0.544394	0.973262	2	IDR	TSF	T.F	21.1918	2.5e-05	TSF	T.F	65.5415	2.09063e-05	0.09893|0.0|0.0|0.01713	0.0290152	1	2					structural molecule activity(GO:0005198)	0.0013	plasma membrane(GO:0005886)	0.0693	protein localization(GO:0008104)	0.0088			0	Tbio	Tbio
SHANK1_PDZ__Q9Y566_655_761	Q9Y566	SHANK1	655	761	PDZ_6	PDZ-like	EALMEHLTTCFPGVPT	EALMEHLTTAFPGVPT	95	110	Q9P2F5	STOX2	Storkhead-box protein 2	3	overlapped|motif|highcount	-0.1558	0.0776607	medium	-1.54212	-0.213107	1	1	Domain	TCF	T.F	23.3493	1e-05	TCF	T.F	42.7347	0.0014106	0.0|0.0|1.22368|0.0	0.305919	1	1					binding(GO:0005488)	0.4232	organelle(GO:0043226)	0.3435	multicellular organismal process(GO:0032501)	0.0326			0	Tbio	Tbio
SHANK1_PDZ__Q9Y566_655_761	Q9Y566	SHANK1	655	761	PDZ_6	PDZ-like	EHLTTCFPGVPTPSQE	EHLTTAFPGVPTPSQE	99	114	Q9P2F5	STOX2	Storkhead-box protein 2	3	replicated|overlapped|motif	-0.2403	0.0899418	medium	-1.69897	-0.287014	1	1	Domain	TCF	T.F	25.0323	3e-06	TCF	T.F	42.7347	0.0014106	0.01835|0.0|0.0|0.01713	0.00887048	1	2					binding(GO:0005488)	0.4232	organelle(GO:0043226)	0.3435	multicellular organismal process(GO:0032501)	0.0326			0	Tbio	Tbio
SHANK1_PDZ__Q9Y566_655_761	Q9Y566	SHANK1	655	761	PDZ_6	PDZ-like	WLTNLDASNTQNVTAF	WLTNLDASNTQNVTAF	312	327	Q9P2H0	CEP126	Centrosomal protein of 126 kDa	2	replicated|highcount	-0.5968	0.0573738	medium	-1.33442	-0.125692	0.473889	101	IDR	TAF	T.F	13.421	0.0003	TAF	T.F	40.3908	0.00224249	0.26456|0.0|0.02369|0.0	0.0720622	0	2							cellular anatomical entity(GO:0110165)	0.8517	plasma membrane bounded cell projection organization(GO:0120036)	0.002			0	Tbio	Tdark
SHANK1_PDZ__Q9Y566_655_761	Q9Y566	SHANK1	655	761	PDZ_6	PDZ-like	TVSPLLSRTEFCTAPL	TVSPLLSRTEFATAPL	2312	2327	Q9P2P6	STARD9	StAR-related lipid transfer protein 9	3	replicated|overlapped|motif	-0.283	0.0896721	medium	-1.69465	-0.284749	0.911964	7	IDR	TEF	T.F	21.7007	1.5e-05	TEF	T.F	41.6906	0.00173433	0.0367|0.01583|0.0|0.0	0.0131332	1	2					protein binding(GO:0005515)	0.1329	organelle(GO:0043226)	0.3435	cellular component assembly(GO:0022607)	0.0141			0	Tbio	Tbio
SHANK1_PDZ__Q9Y566_655_761	Q9Y566	SHANK1	655	761	PDZ_6	PDZ-like	LLSRTEFCTAPLHQDL	LLSRTEFATAPLHQDL	2316	2331	Q9P2P6	STARD9	StAR-related lipid transfer protein 9	2	overlapped|motif	-0.318	0.0672064	medium	-1.42713	-0.162917	0.985816	2	IDR	TEF	T.F	22.7622	1.2e-05	TEF	T.F	41.6906	0.00173433	0.00918|0.0|0.0|0.0	0.00229379	1	1					protein binding(GO:0005515)	0.1329	organelle(GO:0043226)	0.3435	cellular component assembly(GO:0022607)	0.0141			0	Tbio	Tbio
SHANK1_PDZ__Q9Y566_655_761	Q9Y566	SHANK1	655	761	PDZ_6	PDZ-like	LENGAGMVSSTSFNGG	LENGAGMVSSTSFNGG	601	616	Q9UER7	DAXX	Death domain-associated protein 6	2	overlapped|motif	0.0296	0.109032	medium	-1.99568	-0.46382	1	1	IDR	TSF	T.F	28.6218	1e-06	TSF	T.F	71.879	1.86822e-06	0.07364|0.0|0.0|0.0	0.0184095	1	1				Phosphorylation[S]|610|flanking-motif[-1]|-; Phosphorylation[T]|611|in-motif[key]|-; Phosphorylation[S]|612|in-motif[wild-card]|-	protein-macromolecule adaptor activity(GO:0030674)	0.00048	cytosol(GO:0005829)	0.0743	protein-containing complex assembly(GO:0065003)	0.0038			0	Tbio	Tbio
SHANK1_PDZ__Q9Y566_655_761	Q9Y566	SHANK1	655	761	PDZ_6	PDZ-like	AGMVSSTSFNGGVSPH	AGMVSSTSFNGGVSPH	605	620	Q9UER7	DAXX	Death domain-associated protein 6	4	replicated|overlapped|motif|highcount	0.131	0.143365	high	-2.79588	-1.007	0.999664	2	IDR	TSF	T.F	25.867	2e-06	TSF	T.F	71.879	1.86822e-06	0.33325|0.36325|0.0|0.00571	0.175553	1	3				Phosphorylation[S]|610|flanking-motif[-1]|-; Phosphorylation[T]|611|in-motif[key]|-; Phosphorylation[S]|618|flanking-motif[5]|CDK1,MAPK8; Phosphorylation[S]|612|in-motif[wild-card]|-	protein-macromolecule adaptor activity(GO:0030674)	0.00048	cytosol(GO:0005829)	0.0743	protein-containing complex assembly(GO:0065003)	0.0038			0	Tbio	Tbio
SHANK1_PDZ__Q9Y566_655_761	Q9Y566	SHANK1	655	761	PDZ_6	PDZ-like	TTSFSLPDDWDNRTSY	TTSFSLPDDWDNRTSY	1310	1325	Q9UGL1	KDM5B	Lysine-specific demethylase 5B	1	motif	-0.1535	0.0540168	medium	-1.30277	-0.112045	1	1	IDR	TSF	T.F	24.7242	3e-06	TSF	T.F	64.5557	2.75785e-05	0.0|0.01583|0.0|0.0	0.00395808	0	1				Phosphorylation[S]|1314|flanking-motif[1]|-; Phosphorylation[S]|1312|in-motif[wild-card]|-	protein binding(GO:0005515)	0.1329	cytosol(GO:0005829)	0.0743	regulation of system process(GO:0044057)	0.000712			0	Tbio	Tchem
SHANK1_PDZ__Q9Y566_655_761	Q9Y566	SHANK1	655	761	PDZ_6	PDZ-like	ALGAYSPVDYMSITSF	ALGAYSPVDYMSITSF	12	27	Q9UJ14	GGT7	Glutathione hydrolase 7	3	replicated|motif|highcount	-0.0874	0.0886846	medium	-1.68194	-0.277613	0.910959	3	IDR	TSF	T.F	23.3372	1e-05	TSF	T.F	64.1359	3.04253e-05	0.19586|0.0|0.00836|0.04568	0.0624767	0	3				Phosphorylation[Y]|21|flanking-motif[-4]|-; Phosphorylation[S]|17|flanking-motif[-8]|-	molecular_function(GO:0003674)	0.639	plasma membrane(GO:0005886)	0.0693	regulation of response to stimulus(GO:0048583)	0.0393			0	Tbio	Tbio
SHANK1_PDZ__Q9Y566_655_761	Q9Y566	SHANK1	655	761	PDZ_6	PDZ-like	SPDILETTSFQALSPA	SPDILETTSFQALSPA	776	791	Q9UJQ4	SALL4	Sal-like protein 4	3	overlapped|motif|highcount	0.0032	0.101481	medium	-1.86646	-0.381952	1	1	IDR	TSF	T.F	22.9079	1.2e-05	TSF	T.F	67.0781	1.36113e-05	0.0|0.0|0.0|0.45113	0.112783	1	1				Phosphorylation[S]|776|flanking-motif[-7]|CDK1; Phosphorylation[S]|789|flanking-motif[4]|CDK1,MAPK1,MAPK14,MAPK3,MAPK8	binding(GO:0005488)	0.4232	organelle(GO:0043226)	0.3435	anatomical structure morphogenesis(GO:0009653)	0.0054			0	Tbio	Tbio
SHANK1_PDZ__Q9Y566_655_761	Q9Y566	SHANK1	655	761	PDZ_6	PDZ-like	LETTSFQALSPANSQA	LETTSFQALSPANSQA	780	795	Q9UJQ4	SALL4	Sal-like protein 4	4	replicated|overlapped|motif|highcount	0.1592	0.145466	high	-2.85387	-1.0575	0.999542	3	IDR	TSF	T.F	25.8033	2e-06	TSF	T.F	67.287	1.28107e-05	0.02082|0.01698|19.25269|0.0257	4.82905	1	4				Phosphorylation[S]|793|flanking-motif[8]|-; Phosphorylation[S]|789|flanking-motif[4]|CDK1,MAPK1,MAPK14,MAPK3,MAPK8	binding(GO:0005488)	0.4232	organelle(GO:0043226)	0.3435	anatomical structure morphogenesis(GO:0009653)	0.0054			0	Tbio	Tbio
SHANK1_PDZ__Q9Y566_655_761	Q9Y566	SHANK1	655	761	PDZ_6	PDZ-like	LQDSSTLESQALSTSF	LQDSSTLESQALSTSF	902	917	Q9UL36	ZNF236	Zinc finger protein 236	3	replicated|overlapped|motif	-0.0213	0.117587	high	-2.14874	-0.575118	1	1	IDR	TSF	T.F	24.7463	3e-06	TSF	T.F	67.0948	1.36113e-05	0.0|0.03728|0.05993|0.0	0.0243013	1	2					binding(GO:0005488)	0.4232	organelle(GO:0043226)	0.3435	response to stimulus(GO:0050896)	0.0764			0	Tbio	Tbio
SHANK1_PDZ__Q9Y566_655_761	Q9Y566	SHANK1	655	761	PDZ_6	PDZ-like	STLESQALSTSFHQQS	STLESQALSTSFHQQS	906	921	Q9UL36	ZNF236	Zinc finger protein 236	2	overlapped|motif	-0.1039	0.0946671	medium	-1.76195	-0.319937	1	1	IDR	TSF	T.F	21.892	1.3e-05	TSF	T.F	67.0787	1.36113e-05	0.0|0.01267|0.0|0.0	0.00316646	1	1					binding(GO:0005488)	0.4232	organelle(GO:0043226)	0.3435	response to stimulus(GO:0050896)	0.0764			0	Tbio	Tbio
SHANK1_PDZ__Q9Y566_655_761	Q9Y566	SHANK1	655	761	PDZ_6	PDZ-like	LAPQNTFLDTIATRFD	LAPQNTFLDTIATRFD	8	23	Q9ULD8	KCNH3	Potassium voltage-gated channel subfamily H member 3	3	replicated|overlapped|highcount	-0.0474	0.110833	high	-2.02687	-0.483465	0.999834	2	Domain	TRF	T.F	14.3223	0.0003	TRF	T.F	39.982	0.00242406	0.0|0.32186|2.10729|28.19576	7.65623	1	3					molecular_function(GO:0003674)	0.639	plasma membrane(GO:0005886)	0.0693	regulation of membrane potential(GO:0042391)	0.000414			0	Tbio	Tclin
SHANK1_PDZ__Q9Y566_655_761	Q9Y566	SHANK1	655	761	PDZ_6	PDZ-like	NTFLDTIATRFDGTHS	NTFLDTIATRFDGTHS	12	27	Q9ULD8	KCNH3	Potassium voltage-gated channel subfamily H member 3	2	replicated|overlapped	-0.2038	0.100834	medium	-1.85699	-0.376027	1	1	Domain	TRF	T.F	16.2499	0.0002	TRF	T.F	39.982	0.00242406	0.01376|0.14587|0.0|0.00571	0.0413351	1	3					molecular_function(GO:0003674)	0.639	plasma membrane(GO:0005886)	0.0693	regulation of membrane potential(GO:0042391)	0.000414			0	Tbio	Tclin
SHANK1_PDZ__Q9Y566_655_761	Q9Y566	SHANK1	655	761	PDZ_6	PDZ-like	PPSVCSSTSFNGPFAG	PPSVASSTSFNGPFAG	1098	1113	Q9ULH0	KIDINS220	Kinase D-interacting substrate of 220 kDa	3	replicated|overlapped|motif	0.0586	0.128396	high	-2.35655	-0.722391	1	1	IDR	TSF	T.F	28.124	1e-06	TSF	T.F	71.4379	1.95718e-06	0.00918|0.09111|0.0|0.0	0.0250702	1	2					protein domain specific binding(GO:0019904)	0.0011	cytosol(GO:0005829)	0.0743	neuron projection morphogenesis(GO:0048812)	0.000156			0	Tbio	Tbio
SHANK1_PDZ__Q9Y566_655_761	Q9Y566	SHANK1	655	761	PDZ_6	PDZ-like	CSSTSFNGPFAGGVVS	ASSTSFNGPFAGGVVS	1102	1117	Q9ULH0	KIDINS220	Kinase D-interacting substrate of 220 kDa	3	replicated|overlapped|motif	0.0327	0.125947	high	-2.3098	-0.687823	0.997712	2	IDR	TSF	T.F	29.2028	1e-06	TSF	T.F	71.2498	2.66889e-06	0.05752|0.0095|0.0|0.0	0.0167554	1	2					protein domain specific binding(GO:0019904)	0.0011	cytosol(GO:0005829)	0.0743	neuron projection morphogenesis(GO:0048812)	0.000156			0	Tbio	Tbio
SHANK1_PDZ__Q9Y566_655_761	Q9Y566	SHANK1	655	761	PDZ_6	PDZ-like	ELRYNESLTNFSCHGK	ELRYNESLTNFSAHGK	439	454	Q9ULM6	CNOT6	CCR4-NOT transcription complex subunit 6	2	replicated|motif	-0.1716	0.0731084	medium	-1.48945	-0.189499	1	1	Domain	TNF	T.F	22.6471	1.2e-05	TNF	T.F	49.3527	0.000359143	0.03917|0.04865|0.00279|0.0	0.0226512	0	3				Ubiquitylation|454|flanking-motif[5]|-; Phosphorylation[S]|445|flanking-motif[-2]|-	binding(GO:0005488)	0.4232	cytosol(GO:0005829)	0.0743	regulation of cellular component biogenesis(GO:0044087)	0.0025			0	Tbio	Tbio
SHANK1_PDZ__Q9Y566_655_761	Q9Y566	SHANK1	655	761	PDZ_6	PDZ-like	LAMWLNHLEDRTSTSF	LAMWLNHLEDRTSTSF	143	158	Q9UPU9	SAMD4A	Protein Smaug homolog 1	2	overlapped|motif	-0.0781	0.0959466	medium	-1.78252	-0.330683	1	1	Domain	TSF	T.F	23.8843	6e-06	TSF	T.F	66.5562	1.53906e-05	0.0|0.03541|0.0|0.0	0.00885133	1	1					binding(GO:0005488)	0.4232	dendrite(GO:0030425)	0.000516	negative regulation of cellular process(GO:0048523)	0.0592			0	Tbio	Tbio
SHANK1_PDZ__Q9Y566_655_761	Q9Y566	SHANK1	655	761	PDZ_6	PDZ-like	LNHLEDRTSTSFGGQN	LNHLEDRTSTSFGGQN	147	162	Q9UPU9	SAMD4A	Protein Smaug homolog 1	3	replicated|overlapped|motif	-0.0427	0.114515	high	-2.09151	-0.530915	1	1	Domain	TSF	T.F	21.8334	1.3e-05	TSF	T.F	65.1207	2.42869e-05	0.01835|0.08612|0.0|0.0	0.0261165	1	2					binding(GO:0005488)	0.4232	dendrite(GO:0030425)	0.000516	negative regulation of cellular process(GO:0048523)	0.0592			0	Tbio	Tbio
SHANK1_PDZ__Q9Y566_655_761	Q9Y566	SHANK1	655	761	PDZ_6	PDZ-like	HESLDDLQASTYFGPT	HESLDDLQASTYFGPT	328	343	Q9UPX6	MINAR1	Major intrinsically disordered Notch2-binding receptor 1	3	replicated|overlapped|highcount	0.0024	0.134693	high	-2.5376	-0.818728	0.998817	2	IDR	TYF	T.F	14.5017	0.0003	TYF	T.F	48.8898	0.000388145	0.0|0.0095|0.29129|8.88273	2.29588	2	3							plasma membrane(GO:0005886)	0.0693	negative regulation of cellular component organization(GO:0051129)	0.0013			0	Tbio	Tdark
SHANK1_PDZ__Q9Y566_655_761	Q9Y566	SHANK1	655	761	PDZ_6	PDZ-like	DDLQASTYFGPTPVMG	DDLQASTYFGPTPVMG	332	347	Q9UPX6	MINAR1	Major intrinsically disordered Notch2-binding receptor 1	3	replicated|overlapped|highcount	-0.0426	0.131932	high	-2.4437	-0.771087	0.998278	4	IDR	TYF	T.F	16.4686	0.0002	TYF	T.F	48.8898	0.000388145	1.95683|0.07196|0.03902|0.0	0.516952	2	3							plasma membrane(GO:0005886)	0.0693	negative regulation of cellular component organization(GO:0051129)	0.0013			0	Tbio	Tdark
SHANK1_PDZ__Q9Y566_655_761	Q9Y566	SHANK1	655	761	PDZ_6	PDZ-like	ASTYFGPTPVMGTQEA	ASTYFGPTPVMGTQEA	336	351	Q9UPX6	MINAR1	Major intrinsically disordered Notch2-binding receptor 1	4	replicated|overlapped|motif|highcount	-0.0157	0.134262	high	-2.50864	-0.80827	0.978323	4	IDR	TYF	T.F	17.6828	8.5e-05	TYF	T.F	48.8994	0.000387434	0.16387|0.25455|6.65914|0.0	1.76939	2	3							plasma membrane(GO:0005886)	0.0693	negative regulation of cellular component organization(GO:0051129)	0.0013			0	Tbio	Tdark
SHANK1_PDZ__Q9Y566_655_761	Q9Y566	SHANK1	655	761	PDZ_6	PDZ-like	LAPQNTFLDTIATRFD	LAPQNTFLDTIATRFD	8	23	Q9UQ05	KCNH4	Potassium voltage-gated channel subfamily H member 4	3	replicated|overlapped|highcount	-0.0474	0.110833	high	-2.02687	-0.483465	0.999834	2	Domain	TRF	T.F	14.3223	0.0003	TRF	T.F	39.982	0.00242406	0.0|0.32186|2.10729|28.19576	7.65623	1	3					molecular_function(GO:0003674)	0.639	plasma membrane(GO:0005886)	0.0693	regulation of membrane potential(GO:0042391)	0.000414			0	Tbio	Tclin
SHANK1_PDZ__Q9Y566_655_761	Q9Y566	SHANK1	655	761	PDZ_6	PDZ-like	NTFLDTIATRFDGTHS	NTFLDTIATRFDGTHS	12	27	Q9UQ05	KCNH4	Potassium voltage-gated channel subfamily H member 4	2	replicated|overlapped	-0.2038	0.100834	medium	-1.85699	-0.376027	1	1	Domain	TRF	T.F	16.2499	0.0002	TRF	T.F	39.982	0.00242406	0.01376|0.14587|0.0|0.00571	0.0413351	1	3					molecular_function(GO:0003674)	0.639	plasma membrane(GO:0005886)	0.0693	regulation of membrane potential(GO:0042391)	0.000414			0	Tbio	Tclin
SHANK1_PDZ__Q9Y566_655_761	Q9Y566	SHANK1	655	761	PDZ_6	PDZ-like	APSSSTDITSFLSSDP	APSSSTDITSFLSSDP	433	448	Q9Y253	POLH	DNA polymerase eta	2	overlapped|motif	-0.0985	0.0945979	medium	-1.76195	-0.319755	1	1	Domain	TSF	T.F	27.6239	1e-06	TSF	T.F	66.5228	1.56575e-05	0.01835|0.0|0.0|0.0	0.00458758	1	1					binding(GO:0005488)	0.4232	cytosol(GO:0005829)	0.0743	regulation of response to stimulus(GO:0048583)	0.0393			0	Tbio	Tchem
SHANK1_PDZ__Q9Y566_655_761	Q9Y566	SHANK1	655	761	PDZ_6	PDZ-like	STDITSFLSSDPSSLP	STDITSFLSSDPSSLP	437	452	Q9Y253	POLH	DNA polymerase eta	4	replicated|overlapped|motif|highcount	0.0349	0.132993	high	-2.48149	-0.788346	0.939198	5	IDR	TSF	T.F	28.0868	1e-06	TSF	T.F	66.5228	1.56575e-05	0.02294|0.0095|0.0|1.40765	0.360021	1	3					binding(GO:0005488)	0.4232	cytosol(GO:0005829)	0.0743	regulation of response to stimulus(GO:0048583)	0.0393			0	Tbio	Tchem
SHANK1_PDZ__Q9Y566_655_761	Q9Y566	SHANK1	655	761	PDZ_6	PDZ-like	EGRTSFMWAAGKGSDD	EGRTSFMWAAGKGSDD	321	336	Q9Y283	INVS	Inversin	2	replicated|motif	-0.109	0.0829836	medium	-1.60555	-0.244125	0.866667	2	Domain	TSF	T.F	25.8304	2e-06	TSF	T.F	69.1902	6.93911e-06	0.03211|0.02461|0.0|0.0	0.0141807	0	2				Ubiquitylation|332|flanking-motif[6]|-	protein binding(GO:0005515)	0.1329	membrane(GO:0016020)	0.2187	protein localization(GO:0008104)	0.0088			0	Tbio	Tbio
SHANK1_PDZ__Q9Y566_655_761	Q9Y566	SHANK1	655	761	PDZ_6	PDZ-like	RTSFSDPGVIPRALPD	RTSFSDPGVIPRALPD	85	100	Q9Y397	ZDHHC9	Palmitoyltransferase ZDHHC9	3	replicated|motif|highcount	-0.0229	0.0956905	medium	-1.77989	-0.328457	0.998014	2	Domain	TSF	T.F	25.5333	2e-06	TSF	T.F	63.6061	3.28273e-05	0.25773|0.06822|0.00836|0.07424	0.102138	0	4			R->W|96|flanking-motif[8]|-|missense[Pathogenic]		molecular_function(GO:0003674)	0.639	cytosol(GO:0005829)	0.0743	protein localization(GO:0008104)	0.0088			0	Tbio	Tbio
SHANK1_PDZ__Q9Y566_655_761	Q9Y566	SHANK1	655	761	PDZ_6	PDZ-like	ATALMIRESEDSTDFN	ATALMIRESEDSTDFN	44	59	Q9Y399	MRPS2	Small ribosomal subunit protein uS2m	2	replicated|motif	-0.1325	0.069707	medium	-1.45223	-0.172954	1	1	Domain	TDF	T.F	27.5735	1e-06	TDF	T.F	59.185	8.45148e-05	0.03682|0.0|0.0|0.03426	0.0177706	0	2					structural molecule activity(GO:0005198)	0.0013	membrane(GO:0016020)	0.2187	cellular component assembly(GO:0022607)	0.0141			0	Tbio	Tbio
SHANK1_PDZ__Q9Y566_655_761	Q9Y566	SHANK1	655	761	PDZ_6	PDZ-like	PHLTESSSFLSTVTSV	PHLTESSSFLSTVTSV	904	919	Q9Y4B5	MTCL1	Microtubule cross-linking factor 1	3	replicated|motif|highcount	-0.0943	0.0801274	medium	-1.57187	-0.226506	0.999203	3	IDR									0.33467|0.05627|0.09477|0.0	0.12143	0	3				Phosphorylation[S]|914|-|-; Phosphorylation[T]|917|-|-; Phosphorylation[T]|907|-|-; Phosphorylation[S]|911|-|-	identical protein binding(GO:0042802)	0.0122	plasma membrane region(GO:0098590)	0.0044	regulation of localization(GO:0032879)	0.0113			0	Tbio	Tbio
SHANK1_PDZ__Q9Y566_655_761	Q9Y566	SHANK1	655	761	PDZ_6	PDZ-like	VTSVNTMTTAFSTSQN	VTSVNTMTTAFSTSQN	852	867	Q9Y4K1	CRYBG1	Beta/gamma crystallin domain-containing protein 1	2	overlapped|motif	-0.2225	0.0772212	medium	-1.5376	-0.211902	1	1	IDR	TAF	T.F	26.7222	2e-06	TAF	T.F	48.8789	0.000388679	0.02294|0.0|0.0|0.0	0.00573447	1	1					binding(GO:0005488)	0.4232							0	Tbio	Tbio
SHANK1_PDZ__Q9Y566_655_761	Q9Y566	SHANK1	655	761	PDZ_6	PDZ-like	NTMTTAFSTSQNGSLS	NTMTTAFSTSQNGSLS	856	871	Q9Y4K1	CRYBG1	Beta/gamma crystallin domain-containing protein 1	4	replicated|overlapped|motif|highcount	-0.1011	0.118724	high	-2.16749	-0.590743	1	1	IDR	TAF	T.F	28.16	1e-06	TAF	T.F	48.8789	0.000388679	0.20691|0.10031|0.00279|0.02284	0.0832135	1	4					binding(GO:0005488)	0.4232							0	Tbio	Tbio
SHANK2_PDZ__Q9UPX8_618_725	Q9UPX8	SHANK2	618	725	PDZ_6	PDZ-like	ENLEVTSFSTDTEKTK	ENLEVTSFSTDTEKTK	1277	1292	A2PYH4	HFM1	Probable ATP-dependent DNA helicase HFM1	2	overlapped|motif	-0.033	0.102308	medium	-1.87943	-0.388277	1	1	IDR	TSF	T.F	28.3462	2e-06	TSF	T.F	73.0121	4.72362e-06	0.0|0.03212|0.0|0.0	0.00803121	1	1					binding(GO:0005488)	0.4232	organelle(GO:0043226)	0.3435	cellular process(GO:0009987)	0.4895			0	Tbio	Tbio
SHANK2_PDZ__Q9UPX8_618_725	Q9UPX8	SHANK2	618	725	PDZ_6	PDZ-like	VTSFSTDTEKTKISGF	VTSFSTDTEKTKISGF	1281	1296	A2PYH4	HFM1	Probable ATP-dependent DNA helicase HFM1	3	replicated|overlapped|motif	-0.0214	0.117946	high	-2.1549	-0.579714	1	1	IDR	TSF	T.F	27.9406	2e-06	TSF	T.F	68.9763	1.20319e-05	0.00758|0.07443|0.0|0.0	0.0205012	1	2					binding(GO:0005488)	0.4232	organelle(GO:0043226)	0.3435	cellular process(GO:0009987)	0.4895			0	Tbio	Tbio
SHANK2_PDZ__Q9UPX8_618_725	Q9UPX8	SHANK2	618	725	PDZ_6	PDZ-like	YATADASATEMRTTFQ	YATADASATEMRTTFQ	3321	3336	A4UGR9	XIRP2	Xin actin-binding repeat-containing protein 2	4	replicated|overlapped|motif|highcount	-0.1631	0.11047	high	-2.01773	-0.478208	1	1	IDR	TTF	T.F	23.3284	1.5e-05	TTF	T.F	43.9962	0.00124846	0.04456|0.0|0.0|0.22214	0.066676	2	2					protein binding(GO:0005515)	0.1329	cell junction(GO:0030054)	0.0084	cell junction organization(GO:0034330)	0.000516			0	Tbio	Tbio
SHANK2_PDZ__Q9UPX8_618_725	Q9UPX8	SHANK2	618	725	PDZ_6	PDZ-like	DASATEMRTTFQEESA	DASATEMRTTFQEESA	3325	3340	A4UGR9	XIRP2	Xin actin-binding repeat-containing protein 2	2	overlapped|motif	-0.262	0.0854573	medium	-1.63639	-0.259164	1	1	IDR	TTF	T.F	21.1056	3.9e-05	TTF	T.F	41.6966	0.00178419	0.0|0.0|0.0|0.03274	0.00818426	2	1					protein binding(GO:0005515)	0.1329	cell junction(GO:0030054)	0.0084	cell junction organization(GO:0034330)	0.000516			0	Tbio	Tbio
SHANK2_PDZ__Q9UPX8_618_725	Q9UPX8	SHANK2	618	725	PDZ_6	PDZ-like	TEMRTTFQEESAFISE	TEMRTTFQEESAFISE	3329	3344	A4UGR9	XIRP2	Xin actin-binding repeat-containing protein 2	2	overlapped|motif	-0.3488	0.0801215	medium	-1.57187	-0.226506	0.996562	3	IDR	TTF	T.F	21.1056	3.9e-05	TTF	T.F	41.6966	0.00178419	0.00191|0.0|0.0|0.0	0.000478625	2	1					protein binding(GO:0005515)	0.1329	cell junction(GO:0030054)	0.0084	cell junction organization(GO:0034330)	0.000516			0	Tbio	Tbio
SHANK2_PDZ__Q9UPX8_618_725	Q9UPX8	SHANK2	618	725	PDZ_6	PDZ-like	PHPRESTTSFASAPPR	PHPRESTTSFASAPPR	144	159	A6NHQ4	EPOP	Elongin BC and Polycomb repressive complex 2-associated protein	4	replicated|overlapped|motif|highcount	0.0254	0.135764	high	-2.56864	-0.840734	1	1	IDR	TSF	T.F	31.0037	1e-06	TSF	T.F	66.3633	1.8538e-05	0.01393|0.01836|0.22243|0.1099	0.0911542	1	4					binding(GO:0005488)	0.4232	organelle(GO:0043226)	0.3435	regulation of cellular process(GO:0050794)	0.2855		common essential	0	Tbio	Tdark
SHANK2_PDZ__Q9UPX8_618_725	Q9UPX8	SHANK2	618	725	PDZ_6	PDZ-like	ESTTSFASAPPRPAPG	ESTTSFASAPPRPAPG	148	163	A6NHQ4	EPOP	Elongin BC and Polycomb repressive complex 2-associated protein	4	replicated|overlapped|motif|highcount	-0.0029	0.117845	high	-2.1549	-0.579384	1	1	IDR	TSF	T.F	33.6911	1e-06	TSF	T.F	66.3633	1.8538e-05	0.26219|0.0|0.01091|0.0	0.0682739	1	2					binding(GO:0005488)	0.4232	organelle(GO:0043226)	0.3435	regulation of cellular process(GO:0050794)	0.2855		common essential	0	Tbio	Tdark
SHANK2_PDZ__Q9UPX8_618_725	Q9UPX8	SHANK2	618	725	PDZ_6	PDZ-like	EERESEQTSFSDQNPR	EERESEQTSFSDQNPR	795	810	A8MVX0	ARHGEF33	Rho guanine nucleotide exchange factor 33	2	replicated|motif	-0.0674	0.0779694	medium	-1.54668	-0.214528	0.99537	2	IDR	TSF	T.F	28.8738	2e-06	TSF	T.F	65.3502	2.22812e-05	0.0|0.0|0.03544|0.07483	0.0275678	0	2					molecular_function(GO:0003674)	0.639							0	Tbio	Tdark
SHANK2_PDZ__Q9UPX8_618_725	Q9UPX8	SHANK2	618	725	PDZ_6	PDZ-like	EGTSQTSFETSNREAA	EGTSQTSFETSNREAA	138	153	O00124	UBXN8	UBX domain-containing protein 8	1	motif	-0.1531	0.0543641	medium	-1.30539	-0.113961	1	1	IDR	TSF	T.F	25.1677	7e-06	TSF	T.F	64.7558	2.46876e-05	0.0|0.01377|0.0|0.0	0.00344195	0	1					protein-macromolecule adaptor activity(GO:0030674)	0.00048	organelle membrane(GO:0031090)	0.0338	response to chemical(GO:0042221)	0.0172			0	Tbio	Tbio
SHANK2_PDZ__Q9UPX8_618_725	Q9UPX8	SHANK2	618	725	PDZ_6	PDZ-like	LRPQDTEANATTYFTR	LRPQDTEANATTYFTR	1303	1318	O00750	PIK3C2B	Phosphatidylinositol 4-phosphate 3-kinase C2 domain-containing subunit beta	1	overlapped	-0.3266	0.0661733	medium	-1.41794	-0.159455	1	1	Domain	TYF	T.F	15.219	0.0003	TYF	T.F	41.8464	0.00173998	0.0|0.0|0.00545|0.0	0.00136322	1	1					binding(GO:0005488)	0.4232	plasma membrane(GO:0005886)	0.0693	response to nutrient levels(GO:0031667)	0.000536			0	Tbio	Tchem
SHANK2_PDZ__Q9UPX8_618_725	Q9UPX8	SHANK2	618	725	PDZ_6	PDZ-like	NATTYFTRLIESSLGS	NATTYFTRLIESSLGS	1311	1326	O00750	PIK3C2B	Phosphatidylinositol 4-phosphate 3-kinase C2 domain-containing subunit beta	1	overlapped	-0.2638	0.0703174	medium	-1.45842	-0.175809	1	1	Domain	TYF	T.F	9.80085	0.0012	TYF	T.F	42.1424	0.00165353	0.0|0.0413|0.0|0.0	0.0103258	1	1					binding(GO:0005488)	0.4232	plasma membrane(GO:0005886)	0.0693	response to nutrient levels(GO:0031667)	0.000536			0	Tbio	Tchem
SHANK2_PDZ__Q9UPX8_618_725	Q9UPX8	SHANK2	618	725	PDZ_6	PDZ-like	CGEAVSDSTPFLTNHG	AGEAVSDSTPFLTNHG	551	566	O14978	ZNF263	Zinc finger protein 263	4	replicated|overlapped|motif|highcount	-0.0446	0.108455	medium	-1.98716	-0.454198	1	1	IDR	TPF	T.F	23.425	1.5e-05	TPF	T.F	55.3894	0.00018128	0.0|0.0|0.69624|0.8044	0.375159	1	2					binding(GO:0005488)	0.4232	organelle(GO:0043226)	0.3435	negative regulation of cellular process(GO:0048523)	0.0592			0	Tbio	Tbio
SHANK2_PDZ__Q9UPX8_618_725	Q9UPX8	SHANK2	618	725	PDZ_6	PDZ-like	VSDSTPFLTNHGAHKA	VSDSTPFLTNHGAHKA	555	570	O14978	ZNF263	Zinc finger protein 263	2	overlapped|motif	-0.227	0.0791893	medium	-1.55909	-0.220692	1	1	IDR	TPF	T.F	23.425	1.5e-05	TPF	T.F	55.3894	0.00018128	0.0|0.0|0.0|0.00702	0.00175377	1	1					binding(GO:0005488)	0.4232	organelle(GO:0043226)	0.3435	negative regulation of cellular process(GO:0048523)	0.0592			0	Tbio	Tbio
SHANK2_PDZ__Q9UPX8_618_725	Q9UPX8	SHANK2	618	725	PDZ_6	PDZ-like	MTSFSTSAQCSTSDSA	MTSFSTSAQASTSDSA	1	16	O15151	MDM4	Protein Mdm4	2	replicated|motif	-0.0254	0.0832825	medium	-1.60906	-0.245575	1	1	IDR	TSF	T.F	28.0858	2e-06	TSF	T.F	70.2722	8.55599e-06	0.05474|0.05807|0.0|0.0	0.028203	0	2					protein binding(GO:0005515)	0.1329	organelle(GO:0043226)	0.3435	regulation of cell population proliferation(GO:0042127)	0.0071			0	Tbio	Tchem
SHANK2_PDZ__Q9UPX8_618_725	Q9UPX8	SHANK2	618	725	PDZ_6	PDZ-like	ESTDFSSSSQEAFAAS	ESTDFSSSSQEAFAAS	213	228	O15209	ZBTB22	Zinc finger and BTB domain-containing protein 22	3	replicated|motif|highcount	-0.0062	0.0911535	medium	-1.7122	-0.295764	1	1	IDR	TDF	T.F	32.2012	1e-06	TDF	T.F	64.178	2.81635e-05	0.02497|0.0|0.00545|0.6828	0.178305	0	3					binding(GO:0005488)	0.4232	organelle(GO:0043226)	0.3435	regulation of cellular process(GO:0050794)	0.2855			0	Tbio	Tbio
SHANK2_PDZ__Q9UPX8_618_725	Q9UPX8	SHANK2	618	725	PDZ_6	PDZ-like	LGEKYSLPLRTSFSSA	LGEKYSLPLRTSFSSA	519	534	O15457	MSH4	MutS protein homolog 4	1	motif	-0.1057	0.056485	medium	-1.32606	-0.122226	1	1	Domain	TSF	T.F	24.1007	1.4e-05	TSF	T.F	63.2337	3.34218e-05	0.0|0.10096|0.0|0.0	0.0252409	0	1					binding(GO:0005488)	0.4232	organelle(GO:0043226)	0.3435	cellular component organization(GO:0016043)	0.0705			0	Tbio	Tbio
SHANK2_PDZ__Q9UPX8_618_725	Q9UPX8	SHANK2	618	725	PDZ_6	PDZ-like	IESSGAVTVLSTTCFH	IESSGAVTVLSTTAFH	759	774	O43151	TET3	Methylcytosine dioxygenase TET3	3	replicated|overlapped|motif	-0.1918	0.110099	high	-2.01323	-0.474307	0.986711	3	IDR	TCF	T.F	22.1393	2.5e-05	TCF	T.F	46.2144	0.000900607	0.0|0.07743|0.0|0.00468	0.0205265	2	2					binding(GO:0005488)	0.4232	organelle(GO:0043226)	0.3435	cellular component organization(GO:0016043)	0.0705			0	Tbio	Tbio
SHANK2_PDZ__Q9UPX8_618_725	Q9UPX8	SHANK2	618	725	PDZ_6	PDZ-like	GAVTVLSTTCFHSEEG	GAVTVLSTTAFHSEEG	763	778	O43151	TET3	Methylcytosine dioxygenase TET3	2	overlapped|motif	-0.2004	0.0931162	medium	-1.74232	-0.309804	1	1	IDR	TCF	T.F	23.2252	1.5e-05	TCF	T.F	49.8368	0.000503288	0.0|0.04589|0.0|0.0	0.0114732	2	1					binding(GO:0005488)	0.4232	organelle(GO:0043226)	0.3435	cellular component organization(GO:0016043)	0.0705			0	Tbio	Tbio
SHANK2_PDZ__Q9UPX8_618_725	Q9UPX8	SHANK2	618	725	PDZ_6	PDZ-like	VLSTTCFHSEEGGQEA	VLSTTAFHSEEGGQEA	767	782	O43151	TET3	Methylcytosine dioxygenase TET3	2	overlapped|motif	-0.2279	0.0913688	medium	-1.7167	-0.297914	1	1	IDR	TCF	T.F	23.2252	1.5e-05	TCF	T.F	49.8368	0.000503288	0.0|0.01836|0.0|0.0	0.00458926	2	1					binding(GO:0005488)	0.4232	organelle(GO:0043226)	0.3435	cellular component organization(GO:0016043)	0.0705			0	Tbio	Tbio
SHANK2_PDZ__Q9UPX8_618_725	Q9UPX8	SHANK2	618	725	PDZ_6	PDZ-like	GKGEMTTYFLNGGPSS	GKGEMTTYFLNGGPSS	1153	1168	O43306	ADCY6	Adenylate cyclase type 6	2	replicated|motif	-0.1626	0.0742206	medium	-1.50031	-0.196065	0.978049	3	Domain	TYF	T.F	23.2903	1.5e-05	TYF	T.F	51.3569	0.000387515	0.0|0.01836|0.03586|0.14264	0.0492151	0	3					protein binding(GO:0005515)	0.1329	neuron projection(GO:0043005)	0.0026	system process(GO:0003008)	0.0059			0	Tbio	Tchem
SHANK2_PDZ__Q9UPX8_618_725	Q9UPX8	SHANK2	618	725	PDZ_6	PDZ-like	ALEQISDFRNTHITTT	ALEQISDFRNTHITTT	915	930	O43424	GRID2	Glutamate receptor ionotropic, delta-2	3	replicated|motif|highcount	-0.1901	0.0661735	medium	-1.41794	-0.159455	1	1	IDR									0.06032|0.44157|0.00818|7.83117	2.08531	0	4					protein domain specific binding(GO:0019904)	0.0011	dendritic spine(GO:0043197)	6.51e-05	synapse assembly(GO:0007416)	2.31e-05			0	Tbio	Tbio
SHANK2_PDZ__Q9UPX8_618_725	Q9UPX8	SHANK2	618	725	PDZ_6	PDZ-like	SSDELDAWTDFRSRTN	SSDELDAWTDFRSRTN	299	314	O43524	FOXO3	Forkhead box protein O3	3	replicated|motif|highcount	-0.2013	0.0577356	medium	-1.33819	-0.126447	0.987484	4	IDR	TDF	T.F	23.1006	1.6e-05	TDF	T.F	43.6431	0.0013121	0.03788|0.32734|0.0|0.0	0.0913049	0	2				Phosphorylation[T]|307|in-motif[key]|-; Phosphorylation[S]|299|flanking-motif[-8]|CaMK2A; Phosphorylation[S]|311|flanking-motif[2]|-; Phosphorylation[S]|300|flanking-motif[-7]|-	protein binding(GO:0005515)	0.1329	bounding membrane of organelle(GO:0098588)	0.0115	response to nutrient levels(GO:0031667)	0.000536			0	Tbio	Tbio
SHANK2_PDZ__Q9UPX8_618_725	Q9UPX8	SHANK2	618	725	PDZ_6	PDZ-like	SAAQLASTPFHKLPVE	SAAQLASTPFHKLPVE	602	617	O43683	BUB1	Mitotic checkpoint serine/threonine-protein kinase BUB1	1	overlapped	-0.237	0.0752512	medium	-1.51286	-0.202179	1	1	IDR	TPF	T.F	18.2149	0.0002	TPF	T.F	49.2538	0.000554624	0.0|0.02295|0.0|0.0	0.00573658	1	1				Phosphorylation[S]|608|flanking-motif[-1]|-; Ubiquitylation|613|flanking-motif[2]|-; Phosphorylation[S]|602|flanking-motif[-7]|-; Phosphorylation[T]|609|in-motif[key]|CDK1,MAPK1,MAPK3,MAPK8	binding(GO:0005488)	0.4232	cytosol(GO:0005829)	0.0743	regulation of cellular component organization(GO:0051128)	0.0152		common essential	0	Tbio	Tchem
SHANK2_PDZ__Q9UPX8_618_725	Q9UPX8	SHANK2	618	725	PDZ_6	PDZ-like	LASTPFHKLPVESVHI	LASTPFHKLPVESVHI	606	621	O43683	BUB1	Mitotic checkpoint serine/threonine-protein kinase BUB1	2	overlapped|motif	-0.2269	0.0758929	medium	-1.52143	-0.205094	1	1	IDR	TPF	T.F	20.8048	4.8e-05	TPF	T.F	49.2538	0.000554624	0.0|0.03212|0.0|0.0	0.00803121	1	1				Phosphorylation[S]|618|flanking-motif[7]|-; Phosphorylation[S]|608|flanking-motif[-1]|-; Ubiquitylation|613|flanking-motif[2]|-; Phosphorylation[T]|609|in-motif[key]|CDK1,MAPK1,MAPK3,MAPK8	binding(GO:0005488)	0.4232	cytosol(GO:0005829)	0.0743	regulation of cellular component organization(GO:0051128)	0.0152		common essential	0	Tbio	Tchem
SHANK2_PDZ__Q9UPX8_618_725	Q9UPX8	SHANK2	618	725	PDZ_6	PDZ-like	LDNSVTSFTNESTYSM	LDNSVTSFTNESTYSM	610	625	O60673	REV3L	DNA polymerase zeta catalytic subunit	2	overlapped|motif	-0.0874	0.0919551	medium	-1.72354	-0.301899	1	1	IDR	TSF	T.F	21.7735	3.1e-05	TSF	T.F	61.5363	4.86622e-05	0.0|0.12391|0.0|0.0	0.0309775	1	1					binding(GO:0005488)	0.4232	organelle(GO:0043226)	0.3435	response to stimulus(GO:0050896)	0.0764		common essential	0	Tbio	Tbio
SHANK2_PDZ__Q9UPX8_618_725	Q9UPX8	SHANK2	618	725	PDZ_6	PDZ-like	VTSFTNESTYSMKYPG	VTSFTNESTYSMKYPG	614	629	O60673	REV3L	DNA polymerase zeta catalytic subunit	2	overlapped|motif	-0.103	0.0903661	medium	-1.70333	-0.29056	1	1	IDR	TSF	T.F	23.0842	1.6e-05	TSF	T.F	60.5956	5.95354e-05	0.0|0.09679|0.0|0.0	0.0241967	1	1					binding(GO:0005488)	0.4232	organelle(GO:0043226)	0.3435	response to stimulus(GO:0050896)	0.0764		common essential	0	Tbio	Tbio
SHANK2_PDZ__Q9UPX8_618_725	Q9UPX8	SHANK2	618	725	PDZ_6	PDZ-like	FVCGDCFTSFSTGSFF	FVAGDAFTSFSTGSFF	294	309	O60711	LPXN	Leupaxin	3	replicated|overlapped|motif	0.0015	0.136374	high	-2.58503	-0.848937	1	1	Domain	TSF	T.F	23.8762	1.4e-05	TSF	T.F	70.1968	9.00161e-06	0.0184|0.01936|0.01909|0.00468	0.0153793	1	4					binding(GO:0005488)	0.4232	cell projection(GO:0042995)	0.008	negative regulation of signal transduction(GO:0009968)	0.0041			0	Tbio	Tbio
SHANK2_PDZ__Q9UPX8_618_725	Q9UPX8	SHANK2	618	725	PDZ_6	PDZ-like	CGDCFTSFSTGSFFEL	AGDAFTSFSTGSFFEL	296	311	O60711	LPXN	Leupaxin	4	replicated|overlapped|motif|highcount	0.1158	0.143708	high	-2.82391	-1.01412	0.999422	2	Domain	TSF	T.F	23.8762	1.4e-05	TSF	T.F	70.1968	9.00161e-06	2.44813|0.0872|0.01091|0.27125	0.704371	1	4					binding(GO:0005488)	0.4232	cell projection(GO:0042995)	0.008	negative regulation of signal transduction(GO:0009968)	0.0041			0	Tbio	Tbio
SHANK2_PDZ__Q9UPX8_618_725	Q9UPX8	SHANK2	618	725	PDZ_6	PDZ-like	SQEVCTTSFSTSPPSQ	SQEVATTSFSTSPPSQ	248	263	O75143	ATG13	Autophagy-related protein 13	2	overlapped|motif	0.0211	0.108484	medium	-1.98716	-0.454198	1	1	IDR	TSF	T.F	36.3719	1e-06	TSF	T.F	76.0353	1.87162e-06	0.05555|0.0|0.0|0.0	0.0138869	1	1					protein binding(GO:0005515)	0.1329	organelle membrane(GO:0031090)	0.0338	regulation of cell population proliferation(GO:0042127)	0.0071			0	Tbio	Tbio
SHANK2_PDZ__Q9UPX8_618_725	Q9UPX8	SHANK2	618	725	PDZ_6	PDZ-like	CTTSFSTSPPSQLSSS	ATTSFSTSPPSQLSSS	252	267	O75143	ATG13	Autophagy-related protein 13	2	overlapped|motif	-0.0525	0.10238	medium	-1.87943	-0.388277	1	1	IDR	TSF	T.F	36.7827	1e-06	TSF	T.F	74.9112	3.03024e-06	0.0|0.00918|0.0|0.0	0.00229463	1	1					protein binding(GO:0005515)	0.1329	organelle membrane(GO:0031090)	0.0338	regulation of cell population proliferation(GO:0042127)	0.0071			0	Tbio	Tbio
SHANK2_PDZ__Q9UPX8_618_725	Q9UPX8	SHANK2	618	725	PDZ_6	PDZ-like	LTSFSSTSFGGSGMGN	LTSFSSTSFGGSGMGN	172	187	O75190	DNAJB6	DnaJ homolog subfamily B member 6	3	replicated|motif|highcount	0.1109	0.11461	high	-2.09151	-0.53254	0.956844	3	IDR	TSF	T.F	29.7169	1e-06	TSF	T.F	76.5727	1.51512e-06	0.2246|0.86361|0.00545|0.00468	0.274585	0	4					protein binding(GO:0005515)	0.1329	cytosol(GO:0005829)	0.0743	regulation of cellular component organization(GO:0051128)	0.0152			0	Tbio	Tbio
SHANK2_PDZ__Q9UPX8_618_725	Q9UPX8	SHANK2	618	725	PDZ_6	PDZ-like	GNGSSVDEVSFYANRL	GNGSSVDEVSFYANRL	116	131	O75969	AKAP3	A-kinase anchor protein 3	2	replicated|highcount	-0.1898	0.0546017	medium	-1.30892	-0.115035	0.999727	6	IDR									0.12122|2.12931|0.0|0.0	0.562632	0	2					protein binding(GO:0005515)	0.1329	organelle(GO:0043226)	0.3435	multicellular organismal process(GO:0032501)	0.0326			0	Tbio	Tbio
SHANK2_PDZ__Q9UPX8_618_725	Q9UPX8	SHANK2	618	725	PDZ_6	PDZ-like	YDEVTAFLGEWGPFQR	YDEVTAFLGEWGPFQR	4	19	O76082	SLC22A5	Organic cation/carnitine transporter 2	3	replicated|overlapped|motif	-0.9319	0.0951042	medium	-1.77211	-0.325598	0.220202	5	Domain	TAF	T.F	20.6202	4.9e-05	TAF	T.F	49.6162	0.000523519	0.00505|0.07343|0.0|0.0	0.0196198	1	2			W->C|14|flanking-motif[4]|-|missense[Pathogenic]; W->R|14|flanking-motif[4]|Renal carnitine transport defect (CDSP)|missense[Pathogenic]; G->W|15|flanking-motif[5]|Renal carnitine transport defect (CDSP),Systemic primary carnitine deficiency (CDSP)|missense[Pathogenic]; P->L|16|flanking-motif[6]|Systemic primary carnitine deficiency (CDSP)|missense[Pathogenic]; F->L|17|flanking-motif[7]|Renal carnitine transport defect (CDSP),Systemic primary carnitine deficiency (CDSP)|missense[Pathogenic]; R->C|19|flanking-motif[9]|-|missense[Likely pathogenic]; R->H|19|flanking-motif[9]|-|missense[Pathogenic]; R->P|19|flanking-motif[9]|Renal carnitine transport defect (CDSP),Systemic primary carnitine deficiency (CDSP)|missense[Pathogenic]; R->S|19|flanking-motif[9]|Renal carnitine transport defect (CDSP)|missense[Likely pathogenic]		protein domain specific binding(GO:0019904)	0.0011	brush border membrane(GO:0031526)	8.95e-06	system process(GO:0003008)	0.0059			0	Tbio	Tbio
SHANK2_PDZ__Q9UPX8_618_725	Q9UPX8	SHANK2	618	725	PDZ_6	PDZ-like	DEVTAFLGEWGPFQRL	DEVTAFLGEWGPFQRL	5	20	O76082	SLC22A5	Organic cation/carnitine transporter 2	4	replicated|overlapped|motif|highcount	-0.491	0.116643	high	-2.13077	-0.560825	0.462403	4	Domain	TAF	T.F	22.6548	2e-05	TAF	T.F	49.6162	0.000523519	0.02273|0.28912|0.09784|0.01637	0.106515	1	4			W->C|14|flanking-motif[4]|-|missense[Pathogenic]; W->R|14|flanking-motif[4]|Renal carnitine transport defect (CDSP)|missense[Pathogenic]; G->W|15|flanking-motif[5]|Renal carnitine transport defect (CDSP),Systemic primary carnitine deficiency (CDSP)|missense[Pathogenic]; P->L|16|flanking-motif[6]|Systemic primary carnitine deficiency (CDSP)|missense[Pathogenic]; F->L|17|flanking-motif[7]|Renal carnitine transport defect (CDSP),Systemic primary carnitine deficiency (CDSP)|missense[Pathogenic]; R->C|19|flanking-motif[9]|-|missense[Likely pathogenic]; R->H|19|flanking-motif[9]|-|missense[Pathogenic]; R->P|19|flanking-motif[9]|Renal carnitine transport defect (CDSP),Systemic primary carnitine deficiency (CDSP)|missense[Pathogenic]; R->S|19|flanking-motif[9]|Renal carnitine transport defect (CDSP)|missense[Likely pathogenic]		protein domain specific binding(GO:0019904)	0.0011	brush border membrane(GO:0031526)	8.95e-06	system process(GO:0003008)	0.0059			0	Tbio	Tbio
SHANK2_PDZ__Q9UPX8_618_725	Q9UPX8	SHANK2	618	725	PDZ_6	PDZ-like	SNGSSVTSFTTPPQDS	SNGSSVTSFTTPPQDS	512	527	O94967	WDR47	WD repeat-containing protein 47	4	replicated|overlapped|motif|highcount	0.0883	0.133331	high	-2.48149	-0.794254	0.999775	2	IDR	TSF	T.F	26.9407	5e-06	TSF	T.F	65.3596	2.21921e-05	0.13431|0.01377|4.69463|0.0	1.21068	1	3				Phosphorylation[T]|522|flanking-motif[2]|-; Phosphorylation[T]|521|flanking-motif[1]|-; Phosphorylation[T]|518|in-motif[key]|-			growth cone(GO:0030426)	6.76e-05	adult locomotory behavior(GO:0008344)	1.81e-05			0	Tbio	Tdark
SHANK2_PDZ__Q9UPX8_618_725	Q9UPX8	SHANK2	618	725	PDZ_6	PDZ-like	SVTSFTTPPQDSSQRL	SVTSFTTPPQDSSQRL	516	531	O94967	WDR47	WD repeat-containing protein 47	3	replicated|overlapped|motif	-0.0891	0.111963	high	-2.04096	-0.492684	1	1	IDR	TSF	T.F	28.412	2e-06	TSF	T.F	65.5183	2.12117e-05	0.0|0.01377|0.00472|0.0	0.00462182	1	2				Phosphorylation[T]|522|flanking-motif[2]|-; Phosphorylation[S]|528|flanking-motif[8]|-; Phosphorylation[T]|521|flanking-motif[1]|-; Phosphorylation[T]|518|in-motif[key]|-			growth cone(GO:0030426)	6.76e-05	adult locomotory behavior(GO:0008344)	1.81e-05			0	Tbio	Tdark
SHANK2_PDZ__Q9UPX8_618_725	Q9UPX8	SHANK2	618	725	PDZ_6	PDZ-like	EPSSEIMTSSFLSSSE	EPSSEIMTSSFLSSSE	76	91	O95197	RTN3	Reticulon-3	2	overlapped|motif	-0.2474	0.0758233	medium	-1.52143	-0.205094	1	1	IDR									0.0|0.00918|0.0|0.0	0.00229463	1	1							postsynaptic density(GO:0014069)	0.000141	cellular component assembly(GO:0022607)	0.0141			0	Tbio	Tbio
SHANK2_PDZ__Q9UPX8_618_725	Q9UPX8	SHANK2	618	725	PDZ_6	PDZ-like	EIMTSSFLSSSEIHNT	EIMTSSFLSSSEIHNT	80	95	O95197	RTN3	Reticulon-3	4	replicated|overlapped|motif|highcount	-0.0376	0.122951	high	-2.25181	-0.645315	1	1	IDR									0.43102|0.19275|0.1165|1.80288	0.635788	1	4							postsynaptic density(GO:0014069)	0.000141	cellular component assembly(GO:0022607)	0.0141			0	Tbio	Tbio
SHANK2_PDZ__Q9UPX8_618_725	Q9UPX8	SHANK2	618	725	PDZ_6	PDZ-like	FITTSFDSQETLSSPP	FITTSFDSQETLSSPP	2314	2329	O95613	PCNT	Pericentrin	1	motif	-0.1163	0.0586401	medium	-1.34679	-0.129889	1	1	IDR	TSF	T.F	25.7581	7e-06	TSF	T.F	68.4725	1.2834e-05	0.0|0.01936|0.0|0.0	0.00483933	0	1				Phosphorylation[S]|2327|flanking-motif[8]|CDK1,CDK2,CDK4,CDK5,MAPK1,MAPK14,MAPK3,MAPK8; Phosphorylation[T]|2324|flanking-motif[5]|-; Phosphorylation[S]|2326|flanking-motif[7]|-; Phosphorylation[S]|2318|in-motif[wild-card]|-; Phosphorylation[S]|2321|flanking-motif[2]|ATM,ATR; Phosphorylation[T]|2317|in-motif[key]|-	molecular adaptor activity(GO:0060090)	0.000885	cytosol(GO:0005829)	0.0743	cellular component assembly(GO:0022607)	0.0141			0	Tbio	Tbio
SHANK2_PDZ__Q9UPX8_618_725	Q9UPX8	SHANK2	618	725	PDZ_6	PDZ-like	DLRSSFLTLRDHVPEL	DLRSSFLTLRDHVPEL	396	411	P04198	MYCN	N-myc proto-oncogene protein	1	replicated	-0.3751	0.0576575	medium	-1.33724	-0.126331	0.74359	3	Domain									0.0188|0.02295|0.0|0.0	0.0104359	0	2			R->W|398|-|-|missense[Likely pathogenic]		protein binding(GO:0005515)	0.1329	organelle(GO:0043226)	0.3435	negative regulation of cellular process(GO:0048523)	0.0592			0	Tbio	Tbio
SHANK2_PDZ__Q9UPX8_618_725	Q9UPX8	SHANK2	618	725	PDZ_6	PDZ-like	IESTPFNVAEGKEVLL	IESTPFNVAEGKEVLL	38	53	P06731	CEACAM5	Carcinoembryonic antigen-related cell adhesion molecule 5	2	replicated|motif	-0.1625	0.0639531	medium	-1.39686	-0.148803	1	1	Domain	TPF	T.F	19.1552	7.6e-05	TPF	T.F	52.626	0.000310244	0.0101|0.14227|0.0|0.0	0.0380922	0	2					protein binding(GO:0005515)	0.1329	apical plasma membrane(GO:0016324)	0.0004	negative regulation of cellular process(GO:0048523)	0.0592			0	Tbio	Tbio
SHANK2_PDZ__Q9UPX8_618_725	Q9UPX8	SHANK2	618	725	PDZ_6	PDZ-like	LTNGPALYPTASTSFS	LTNGPALYPTASTSFS	66	81	P0C2L3	FAM163B	Protein FAM163B	-1	motif|promiscuous	-1.1186	0.0630581	medium	-1.38828	-0.146667	0.125	2	IDR	TSF	T.F	30.647	1e-06	TSF	T.F	75.1926	2.4955e-06	0.0|0.0|0.0|0.00702	0.00175377	0	1							membrane(GO:0016020)	0.2187					0	Tbio	Tdark
SHANK2_PDZ__Q9UPX8_618_725	Q9UPX8	SHANK2	618	725	PDZ_6	PDZ-like	NCIDALKSESTSFQGV	NAIDALKSESTSFQGV	571	586	P0C7U0	ELFN1	Protein ELFN1	2	overlapped|motif	-0.025	0.106195	medium	-1.9431	-0.428524	0.985805	6	Coiled Coil	TSF	T.F	29.1581	1e-06	TSF	T.F	76.3513	1.87162e-06	0.01515|0.0|0.0|0.0	0.00378817	1	1					molecular_function(GO:0003674)	0.639	neuron projection(GO:0043005)	0.0026	synapse organization(GO:0050808)	0.000143			0	Tbio	Tbio
SHANK2_PDZ__Q9UPX8_618_725	Q9UPX8	SHANK2	618	725	PDZ_6	PDZ-like	ESTSFQGVKSGPVSVA	ESTSFQGVKSGPVSVA	579	594	P0C7U0	ELFN1	Protein ELFN1	4	replicated|overlapped|motif|highcount	0.1648	0.152031	excellent	-3.09691	-1.25806	1	1	Coiled Coil	TSF	T.F	28.2011	2e-06	TSF	T.F	76.51	1.51512e-06	0.29844|0.31457|0.63758|0.02338	0.318495	1	4					molecular_function(GO:0003674)	0.639	neuron projection(GO:0043005)	0.0026	synapse organization(GO:0050808)	0.000143			0	Tbio	Tbio
SHANK2_PDZ__Q9UPX8_618_725	Q9UPX8	SHANK2	618	725	PDZ_6	PDZ-like	WEELIRTGQMTPFGTQ	WEELIRTGQMTPFGTQ	236	251	P0DP91	ERCC6	Chimeric ERCC6-PGBD3 protein	3	replicated|motif|highcount	-0.2198	0.0550071	medium	-1.31247	-0.116452	1	1	IDR	TPF	T.F	21.1891	3.7e-05	TPF	T.F	41.433	0.00186654	0.00505|0.25241|0.0|0.0	0.0643651	0	2					binding(GO:0005488)	0.4232	cellular anatomical entity(GO:0110165)	0.8517	regulation of response to stimulus(GO:0048583)	0.0393			0	Tbio	Tbio
SHANK2_PDZ__Q9UPX8_618_725	Q9UPX8	SHANK2	618	725	PDZ_6	PDZ-like	YPTESTGFSDNPRLPS	YPTESTGFSDNPRLPS	1086	1101	P10070	GLI2	Zinc finger protein GLI2	3	replicated|motif|highcount	0.0155	0.0932537	medium	-1.74232	-0.310425	0.998555	5	IDR	TGF	T.F	25.2259	7e-06	TGF	T.F	55.5023	0.000177715	3.47124|6.75213|1.19419|3.02116	3.60968	0	4				Phosphorylation[S]|1101|flanking-motif[8]|CDK1,MAPK1,MAPK3,MAPK8; Methylation|1098|flanking-motif[5]|-	binding(GO:0005488)	0.4232	plasma membrane bounded cell projection(GO:0120025)	0.0069	response to external stimulus(GO:0009605)	0.0095			0	Tbio	Tchem
SHANK2_PDZ__Q9UPX8_618_725	Q9UPX8	SHANK2	618	725	PDZ_6	PDZ-like	IESTPFNVAEGKEVLL	IESTPFNVAEGKEVLL	38	53	P40199	CEACAM6	Carcinoembryonic antigen-related cell adhesion molecule 6	2	replicated|motif	-0.1625	0.0639531	medium	-1.39686	-0.148803	1	1	Domain	TPF	T.F	19.1552	7.6e-05	TPF	T.F	52.626	0.000310244	0.0101|0.14227|0.0|0.0	0.0380922	0	2					protein binding(GO:0005515)	0.1329	apical plasma membrane(GO:0016324)	0.0004	positive regulation of cell population proliferation(GO:0008284)	0.0023			0	Tbio	Tbio
SHANK2_PDZ__Q9UPX8_618_725	Q9UPX8	SHANK2	618	725	PDZ_6	PDZ-like	SSSSSSTSFSKPHKLM	SSSSSSTSFSKPHKLM	185	200	P42568	MLLT3	Protein AF-9	2	replicated|motif	-0.0534	0.083373	medium	-1.61083	-0.245805	1	1	IDR	TSF	T.F	30.3417	1e-06	TSF	T.F	73.4007	4.54537e-06	0.00505|0.01377|0.0|0.0	0.00470467	0	2					molecular adaptor activity(GO:0060090)	0.000885	cytosol(GO:0005829)	0.0743	negative regulation of signal transduction(GO:0009968)	0.0041			0	Tbio	Tchem
SHANK2_PDZ__Q9UPX8_618_725	Q9UPX8	SHANK2	618	725	PDZ_6	PDZ-like	SLDLSYYPTSSSTSFM	SLDLSYYPTSSSTSFM	176	191	P50402	EMD	Emerin	4	replicated|overlapped|motif|highcount	0.05	0.149169	high	-2.95861	-1.15802	1	1	IDR	TSF	T.F	27.4067	4e-06	TSF	T.F	70.9626	7.84299e-06	0.00191|0.0|0.19306|0.02572	0.0551731	2	3			P->H|183|flanking-motif[-5]|X-linked Emery-Dreifuss muscular dystrophy (EDMD1),Emery-Dreifuss muscular dystrophy 1, X-linked (EDMD1)|missense[Pathogenic]; P->L|183|flanking-motif[-5]|X-linked Emery-Dreifuss muscular dystrophy (EDMD1)|missense[Pathogenic]; P->T|183|flanking-motif[-5]|X-linked Emery-Dreifuss muscular dystrophy (EDMD1),Emery-Dreifuss muscular dystrophy 1, X-linked (EDMD1)|missense[Pathogenic]	Phosphorylation[S]|176|flanking-motif[-12]|-; Phosphorylation[Y]|182|flanking-motif[-6]|-; Phosphorylation[Y]|181|flanking-motif[-7]|-; Phosphorylation[S]|189|in-motif[wild-card]|-; Phosphorylation[S]|180|flanking-motif[-8]|-	protein binding(GO:0005515)	0.1329	bounding membrane of organelle(GO:0098588)	0.0115	negative regulation of signal transduction(GO:0009968)	0.0041			0	Tbio	Tbio
SHANK2_PDZ__Q9UPX8_618_725	Q9UPX8	SHANK2	618	725	PDZ_6	PDZ-like	SYYPTSSSTSFMSSSS	SYYPTSSSTSFMSSSS	180	195	P50402	EMD	Emerin	3	replicated|overlapped|motif	0.1038	0.15763	excellent	-3.30103	-1.51713	1	1	IDR	TSF	T.F	32.2821	1e-06	TSF	T.F	77.31	1.426e-06	0.04557|0.03212|0.0538|0.0	0.0328717	2	3			P->H|183|flanking-motif[-5]|X-linked Emery-Dreifuss muscular dystrophy (EDMD1),Emery-Dreifuss muscular dystrophy 1, X-linked (EDMD1)|missense[Pathogenic]; P->L|183|flanking-motif[-5]|X-linked Emery-Dreifuss muscular dystrophy (EDMD1)|missense[Pathogenic]; P->T|183|flanking-motif[-5]|X-linked Emery-Dreifuss muscular dystrophy (EDMD1),Emery-Dreifuss muscular dystrophy 1, X-linked (EDMD1)|missense[Pathogenic]	Phosphorylation[Y]|182|flanking-motif[-6]|-; Phosphorylation[Y]|181|flanking-motif[-7]|-; Phosphorylation[S]|189|in-motif[wild-card]|-; Phosphorylation[S]|180|flanking-motif[-8]|-	protein binding(GO:0005515)	0.1329	bounding membrane of organelle(GO:0098588)	0.0115	negative regulation of signal transduction(GO:0009968)	0.0041			0	Tbio	Tbio
SHANK2_PDZ__Q9UPX8_618_725	Q9UPX8	SHANK2	618	725	PDZ_6	PDZ-like	TSSSTSFMSSSSSSSS	TSSSTSFMSSSSSSSS	184	199	P50402	EMD	Emerin	4	replicated|overlapped|motif|highcount	0.1814	0.162567	excellent	-3.52288	-1.78252	1	1	IDR	TSF	T.F	32.2821	1e-06	TSF	T.F	77.31	1.426e-06	0.61917|0.83775|0.29309|0.0	0.437503	2	3				Phosphorylation[S]|189|in-motif[wild-card]|-	protein binding(GO:0005515)	0.1329	bounding membrane of organelle(GO:0098588)	0.0115	negative regulation of signal transduction(GO:0009968)	0.0041			0	Tbio	Tbio
SHANK2_PDZ__Q9UPX8_618_725	Q9UPX8	SHANK2	618	725	PDZ_6	PDZ-like	TVAELVEAHTNFGFQP	TVAELVEAHTNFGFQP	577	592	P51168	SCNN1B	Amiloride-sensitive sodium channel subunit beta	3	replicated|overlapped|motif	-0.29	0.101756	medium	-1.86967	-0.382895	0.860731	23	IDR	TNF	T.F	22.1299	2.5e-05	TNF	T.F	41.7409	0.00177145	0.00505|0.0|0.00818|0.0608	0.0185069	1	3			E->K|580|flanking-motif[-6]|-|missense[Likely pathogenic]		protein domain specific binding(GO:0019904)	0.0011	apical plasma membrane(GO:0016324)	0.0004	response to xenobiotic stimulus(GO:0009410)	0.000228			0	Tbio	Tclin
SHANK2_PDZ__Q9UPX8_618_725	Q9UPX8	SHANK2	618	725	PDZ_6	PDZ-like	LVEAHTNFGFQPDTAP	LVEAHTNFGFQPDTAP	581	596	P51168	SCNN1B	Amiloride-sensitive sodium channel subunit beta	2	overlapped|motif	-0.3296	0.065928	medium	-1.41567	-0.158328	1	1	IDR	TNF	T.F	20.5518	5e-05	TNF	T.F	41.7409	0.00177145	0.00505|0.0|0.0|0.0	0.00126272	1	1				Phosphorylation[T]|594|flanking-motif[6]|-	protein domain specific binding(GO:0019904)	0.0011	apical plasma membrane(GO:0016324)	0.0004	response to xenobiotic stimulus(GO:0009410)	0.000228			0	Tbio	Tclin
SHANK2_PDZ__Q9UPX8_618_725	Q9UPX8	SHANK2	618	725	PDZ_6	PDZ-like	EKEQGTSEITSFSHQW	EKEQGTSEITSFSHQW	1548	1563	P51587	BRCA2	Breast cancer type 2 susceptibility protein	2	replicated|motif	-0.0175	0.0925176	medium	-1.73283	-0.305746	1	1	IDR	TSF	T.F	30.0922	1e-06	TSF	T.F	68.1366	1.39035e-05	0.00319|0.0|0.09774|0.08652	0.0468619	0	3			E->Q|1550|flanking-motif[-7]|Breast-ovarian cancer, familial, susceptibility to, 2 (BROVCA2),Hereditary breast ovarian cancer syndrome,Hereditary cancer-predisposing syndrome|missense[Pathogenic]; Q->E|1551|flanking-motif[-6]|Hereditary breast ovarian cancer syndrome,Hereditary cancer-predisposing syndrome|missense[Pathogenic]; F->S|1559|in-motif[key]|Hereditary cancer-predisposing syndrome|missense[Conflicting interpretations of pathogenicity]; W->C|1563|flanking-motif[4]|-|missense[Pathogenic]	Ubiquitylation|1549|flanking-motif[-8]|-	protein binding(GO:0005515)	0.1329	cytosol(GO:0005829)	0.0743	regulation of cell population proliferation(GO:0042127)	0.0071			0	Tbio	Tbio
SHANK2_PDZ__Q9UPX8_618_725	Q9UPX8	SHANK2	618	725	PDZ_6	PDZ-like	GSVTHVTSFSHAPPSS	GSVTHVTSFSHAPPSS	522	537	P53814	SMTN	Smoothelin	1	motif	-0.3208	0.057615	medium	-1.33724	-0.126331	0.621918	3	IDR	TSF	T.F	26.0212	7e-06	TSF	T.F	63.6822	3.04807e-05	0.0|0.0|0.18624|0.0	0.0465607	0	1				Phosphorylation[S]|523|flanking-motif[-5]|-; Phosphorylation[T]|525|flanking-motif[-3]|-	structural molecule activity(GO:0005198)	0.0013	organelle(GO:0043226)	0.3435	system process(GO:0003008)	0.0059			0	Tbio	Tbio
SHANK2_PDZ__Q9UPX8_618_725	Q9UPX8	SHANK2	618	725	PDZ_6	PDZ-like	DQDTTSFDSAWGQESA	DQDTTSFDSAWGQESA	396	411	P55081	MFAP1	Microfibrillar-associated protein 1	1	motif	-0.3671	0.0542912	medium	-1.30452	-0.113171	0.627119	3	Domain	TSF	T.F	22.641	2e-05	TSF	T.F	63.4504	3.18176e-05	0.0|0.03671|0.0|0.0	0.00917852	0	1					binding(GO:0005488)	0.4232	organelle(GO:0043226)	0.3435	cellular process(GO:0009987)	0.4895		common essential	0	Tbio	Tbio
SHANK2_PDZ__Q9UPX8_618_725	Q9UPX8	SHANK2	618	725	PDZ_6	PDZ-like	GVDMAGLQTSFLSQDE	GVDMAGLQTSFLSQDE	940	955	P82094	TMF1	TATA element modulatory factor	3	overlapped|motif|highcount	-0.1092	0.0965588	medium	-1.79317	-0.33517	0.871287	3	IDR	TSF	T.F	24.324	1e-05	TSF	T.F	64.294	2.72722e-05	0.0|0.0|0.0|0.27125	0.0678125	1	1					protein binding(GO:0005515)	0.1329	bounding membrane of organelle(GO:0098588)	0.0115	positive regulation of cell communication(GO:0010647)	0.0076			0	Tbio	Tbio
SHANK2_PDZ__Q9UPX8_618_725	Q9UPX8	SHANK2	618	725	PDZ_6	PDZ-like	AGLQTSFLSQDESHDH	AGLQTSFLSQDESHDH	944	959	P82094	TMF1	TATA element modulatory factor	2	overlapped|motif	-0.0858	0.0937707	medium	-1.74958	-0.313364	1	1	IDR	TSF	T.F	24.324	1e-05	TSF	T.F	64.294	2.72722e-05	0.0|0.05966|0.0|0.0	0.0149151	1	1					protein binding(GO:0005515)	0.1329	bounding membrane of organelle(GO:0098588)	0.0115	positive regulation of cell communication(GO:0010647)	0.0076			0	Tbio	Tbio
SHANK2_PDZ__Q9UPX8_618_725	Q9UPX8	SHANK2	618	725	PDZ_6	PDZ-like	ANHTTSFHSSEVYSVT	ANHTTSFHSSEVYSVT	2948	2963	Q01484	ANK2	Ankyrin-2	1	motif	-0.0889	0.0595323	medium	-1.35458	-0.133299	1	1	IDR	TSF	T.F	24.0246	1.4e-05	TSF	T.F	67.0655	1.7112e-05	0.0|0.0|0.07131|0.0	0.0178268	0	1				Phosphorylation[S]|2956|flanking-motif[2]|-	protein-macromolecule adaptor activity(GO:0030674)	0.00048	apical plasma membrane(GO:0016324)	0.0004	cell junction assembly(GO:0034329)	0.000184			0	Tbio	Tbio
SHANK2_PDZ__Q9UPX8_618_725	Q9UPX8	SHANK2	618	725	PDZ_6	PDZ-like	EHIVEREAETSFSTSH	EHIVEREAETSFSTSH	321	336	Q02297	NRG1	Pro-neuregulin-1, membrane-bound isoform	4	replicated|overlapped|motif|highcount	0.0539	0.124211	high	-2.27572	-0.66374	1	1	IDR	TSF	T.F	31.7092	1e-06	TSF	T.F	71.4694	7.30824e-06	0.0|0.0|0.168|0.34608	0.128519	1	2					signaling receptor binding(GO:0005102)	0.0058	apical plasma membrane(GO:0016324)	0.0004	positive regulation of cell population proliferation(GO:0008284)	0.0023			0	Tbio	Tbio
SHANK2_PDZ__Q9UPX8_618_725	Q9UPX8	SHANK2	618	725	PDZ_6	PDZ-like	ETSFSTSHYTSTAHHS	ETSFSTSHYTSTAHHS	329	344	Q02297	NRG1	Pro-neuregulin-1, membrane-bound isoform	2	overlapped|motif	-0.1967	0.0973397	medium	-1.8041	-0.342562	0.75	3	IDR	TSF	T.F	29.3595	1e-06	TSF	T.F	67.6385	1.48838e-05	0.0|0.07802|0.0|0.0	0.0195044	1	1					signaling receptor binding(GO:0005102)	0.0058	apical plasma membrane(GO:0016324)	0.0004	positive regulation of cell population proliferation(GO:0008284)	0.0023			0	Tbio	Tbio
SHANK2_PDZ__Q9UPX8_618_725	Q9UPX8	SHANK2	618	725	PDZ_6	PDZ-like	WEELIRTGQMTPFGTQ	WEELIRTGQMTPFGTQ	236	251	Q03468	ERCC6	DNA excision repair protein ERCC-6	3	replicated|motif|highcount	-0.2198	0.0550071	medium	-1.31247	-0.116452	1	1	Domain	TPF	T.F	21.1891	3.7e-05	TPF	T.F	41.433	0.00186654	0.00505|0.25241|0.0|0.0	0.0643651	0	2				Phosphorylation[T]|246|in-motif[key]|CDK1,MAPK8; Phosphorylation[T]|250|flanking-motif[2]|-; Phosphorylation[T]|242|flanking-motif[-4]|-	protein binding(GO:0005515)	0.1329	organelle(GO:0043226)	0.3435	response to extracellular stimulus(GO:0009991)	0.000601			0	Tbio	Tbio
SHANK2_PDZ__Q9UPX8_618_725	Q9UPX8	SHANK2	618	725	PDZ_6	PDZ-like	LPGPMVDQSPSVSTSF	LPGPMVDQSPSVSTSF	176	191	Q05516	ZBTB16	Zinc finger and BTB domain-containing protein 16	2	overlapped|motif	-0.0786	0.097195	medium	-1.80134	-0.339799	1	1	IDR	TSF	T.F	26.1025	7e-06	TSF	T.F	69.7754	9.98198e-06	0.0|0.01936|0.0|0.0	0.00483933	1	1				Phosphorylation[S]|184|flanking-motif[-5]|PDPK1	protein domain specific binding(GO:0019904)	0.0011	cytosol(GO:0005829)	0.0743	regulation of cell population proliferation(GO:0042127)	0.0071			0	Tbio	Tbio
SHANK2_PDZ__Q9UPX8_618_725	Q9UPX8	SHANK2	618	725	PDZ_6	PDZ-like	MVDQSPSVSTSFGLSA	MVDQSPSVSTSFGLSA	180	195	Q05516	ZBTB16	Zinc finger and BTB domain-containing protein 16	3	replicated|overlapped|motif	-0.0643	0.116936	high	-2.13668	-0.564793	0.969231	3	IDR	TSF	T.F	23.8453	1.4e-05	TSF	T.F	70.0462	9.53636e-06	0.0|0.01936|0.0|0.00468	0.00600851	1	2				Phosphorylation[S]|184|flanking-motif[-5]|PDPK1	protein domain specific binding(GO:0019904)	0.0011	cytosol(GO:0005829)	0.0743	regulation of cell population proliferation(GO:0042127)	0.0071			0	Tbio	Tbio
SHANK2_PDZ__Q9UPX8_618_725	Q9UPX8	SHANK2	618	725	PDZ_6	PDZ-like	LTPTEERRTSFSTSDV	LTPTEERRTSFSTSDV	1345	1360	Q13459	MYO9B	Unconventional myosin-IXb	4	replicated|overlapped|motif|highcount	0.1711	0.149242	excellent	-3	-1.16241	0.996289	5	IDR	TSF	T.F	31.8985	1e-06	TSF	T.F	72.9569	4.90187e-06	0.07181|0.25241|1.97914|5.92541	2.05719	1	4				Phosphorylation[T]|1357|flanking-motif[2]|-; Phosphorylation[S]|1358|flanking-motif[3]|-; Phosphorylation[S]|1356|flanking-motif[1]|-; Phosphorylation[T]|1346|flanking-motif[-7]|CDK1,MAPK14,MAPK3,MAPK8; Phosphorylation[T]|1353|in-motif[key]|-; Phosphorylation[S]|1354|in-motif[wild-card]|AURKB,PRKACA; Phosphorylation[T]|1348|flanking-motif[-5]|-	signaling receptor binding(GO:0005102)	0.0058	plasma membrane bounded cell projection(GO:0120025)	0.0069	regulation of intracellular signal transduction(GO:1902531)	0.0078			0	Tbio	Tbio
SHANK2_PDZ__Q9UPX8_618_725	Q9UPX8	SHANK2	618	725	PDZ_6	PDZ-like	EERRTSFSTSDVSKLL	EERRTSFSTSDVSKLL	1349	1364	Q13459	MYO9B	Unconventional myosin-IXb	4	replicated|overlapped|motif|highcount	0.228	0.152668	excellent	-3.09691	-1.28735	0.999857	3	IDR	TSF	T.F	31.8985	1e-06	TSF	T.F	72.9569	4.90187e-06	35.28341|12.0229|3.58772|0.80206	12.924	1	4				Phosphorylation[T]|1357|flanking-motif[2]|-; Phosphorylation[S]|1361|flanking-motif[6]|-; Phosphorylation[S]|1358|flanking-motif[3]|-; Phosphorylation[S]|1356|flanking-motif[1]|-; Phosphorylation[T]|1353|in-motif[key]|-; Phosphorylation[S]|1354|in-motif[wild-card]|AURKB,PRKACA	signaling receptor binding(GO:0005102)	0.0058	plasma membrane bounded cell projection(GO:0120025)	0.0069	regulation of intracellular signal transduction(GO:1902531)	0.0078			0	Tbio	Tbio
SHANK2_PDZ__Q9UPX8_618_725	Q9UPX8	SHANK2	618	725	PDZ_6	PDZ-like	EVTRFLSTCEGVNTEV	EVTRFLSTAEGVNTEV	120	135	Q14469	HES1	Transcription factor HES-1	2	replicated|motif	-0.1868	0.0608018	medium	-1.36653	-0.13763	1	1	Domain	TRF	T.F	21.7683	3.1e-05	TRF	T.F	49.4872	0.000534838	0.01263|0.1295|0.0|0.0	0.0355317	0	2					protein domain specific binding(GO:0019904)	0.0011	organelle(GO:0043226)	0.3435	positive regulation of cell population proliferation(GO:0008284)	0.0023			0	Tbio	Tbio
SHANK2_PDZ__Q9UPX8_618_725	Q9UPX8	SHANK2	618	725	PDZ_6	PDZ-like	DLHLSTIDWEGTSFSN	DLHLSTIDWEGTSFSN	582	597	Q17RS7	GEN1	Flap endonuclease GEN homolog 1	3	replicated|overlapped|motif	-0.0877	0.127595	high	-2.33724	-0.711974	0.993492	2	IDR	TSF	T.F	27.6785	3e-06	TSF	T.F	65.6112	2.08552e-05	0.00505|0.00918|0.0|0.0	0.00355735	2	2					protein binding(GO:0005515)	0.1329	cellular anatomical entity(GO:0110165)	0.8517	positive regulation of cell communication(GO:0010647)	0.0076			0	Tbio	Tbio
SHANK2_PDZ__Q9UPX8_618_725	Q9UPX8	SHANK2	618	725	PDZ_6	PDZ-like	STIDWEGTSFSNSPAI	STIDWEGTSFSNSPAI	586	601	Q17RS7	GEN1	Flap endonuclease GEN homolog 1	4	replicated|overlapped|motif|highcount	0.1189	0.157757	excellent	-3.30103	-1.51999	1	1	IDR	TSF	T.F	30.9763	1e-06	TSF	T.F	67.9801	1.41709e-05	0.6881|2.9649|0.1855|0.02105	0.964887	2	4					protein binding(GO:0005515)	0.1329	cellular anatomical entity(GO:0110165)	0.8517	positive regulation of cell communication(GO:0010647)	0.0076			0	Tbio	Tbio
SHANK2_PDZ__Q9UPX8_618_725	Q9UPX8	SHANK2	618	725	PDZ_6	PDZ-like	WEGTSFSNSPAIQRNT	WEGTSFSNSPAIQRNT	590	605	Q17RS7	GEN1	Flap endonuclease GEN homolog 1	3	replicated|overlapped|motif	-0.068	0.132836	high	-2.46852	-0.78728	0.90604	3	IDR	TSF	T.F	32.3158	1e-06	TSF	T.F	67.9801	1.41709e-05	0.00505|0.07034|0.0|0.0	0.0188476	2	2					protein binding(GO:0005515)	0.1329	cellular anatomical entity(GO:0110165)	0.8517	positive regulation of cell communication(GO:0010647)	0.0076			0	Tbio	Tbio
SHANK2_PDZ__Q9UPX8_618_725	Q9UPX8	SHANK2	618	725	PDZ_6	PDZ-like	SSDLYATTHFNSDPAV	SSDLYATTHFNSDPAV	397	412	Q1X8D7	LRRC36	Leucine-rich repeat-containing protein 36	3	replicated|overlapped|motif	-0.167	0.0965801	medium	-1.79317	-0.33517	1	1	IDR	THF	T.F	25.0808	7e-06	THF	T.F	47.6281	0.000723159	0.0|0.0|0.12091|0.04443	0.0413345	1	2													0	Tbio	Tdark
SHANK2_PDZ__Q9UPX8_618_725	Q9UPX8	SHANK2	618	725	PDZ_6	PDZ-like	YATTHFNSDPAVLVNV	YATTHFNSDPAVLVNV	401	416	Q1X8D7	LRRC36	Leucine-rich repeat-containing protein 36	4	replicated|overlapped|motif|highcount	-0.0509	0.120242	high	-2.20066	-0.615467	0.997454	3	IDR	THF	T.F	26.1382	7e-06	THF	T.F	47.6281	0.000723159	0.7634|0.10555|0.13098|3.29943	1.07484	1	4													0	Tbio	Tdark
SHANK2_PDZ__Q9UPX8_618_725	Q9UPX8	SHANK2	618	725	PDZ_6	PDZ-like	IMTTSFSESTNAMNTT	IMTTSFSESTNAMNTT	2200	2215	Q2M2H8	MGAM2	Probable maltase-glucoamylase 2	3	replicated|motif|highcount	-0.022	0.0817624	medium	-1.59346	-0.235899	1	1	IDR	TSF	T.F	29.5073	1e-06	TSF	T.F	67.5497	1.54186e-05	0.0|0.07802|0.20355|0.0	0.0703913	0	2					binding(GO:0005488)	0.4232	membrane(GO:0016020)	0.2187	biological_process(GO:0008150)	0.7369			0	Tbio	Tdark
SHANK2_PDZ__Q9UPX8_618_725	Q9UPX8	SHANK2	618	725	PDZ_6	PDZ-like	SITTTSFGNSVPFVTT	SITTTSFGNSVPFVTT	2256	2271	Q2M2H8	MGAM2	Probable maltase-glucoamylase 2	2	replicated|motif	-0.0468	0.0950316	medium	-1.76955	-0.323581	0.999703	3	IDR	TSF	T.F	26.3342	7e-06	TSF	T.F	64.8537	2.44202e-05	0.0202|0.01377|0.0646|0.02105	0.0299043	0	4					binding(GO:0005488)	0.4232	membrane(GO:0016020)	0.2187	biological_process(GO:0008150)	0.7369			0	Tbio	Tdark
SHANK2_PDZ__Q9UPX8_618_725	Q9UPX8	SHANK2	618	725	PDZ_6	PDZ-like	DAFATTSFSAGTAEKR	DAFATTSFSAGTAEKR	745	760	Q2M2I8	AAK1	AP2-associated protein kinase 1	1	motif	-0.2222	0.0548925	medium	-1.31069	-0.115658	0.864865	2	IDR	TSF	T.F	22.4301	2.1e-05	TSF	T.F	65.5483	2.11226e-05	0.0125|0.0|0.0|0.0	0.0031243	0	1					signaling receptor binding(GO:0005102)	0.0058	plasma membrane region(GO:0098590)	0.0044	positive regulation of cell communication(GO:0010647)	0.0076			0	Tbio	Tchem
SHANK2_PDZ__Q9UPX8_618_725	Q9UPX8	SHANK2	618	725	PDZ_6	PDZ-like	LLTEPLPAMEQQTVFR	LLTEPLPAMEQQTVFR	620	635	Q2TAZ0	ATG2A	Autophagy-related protein 2 homolog A	2	replicated|highcount	-0.2208	0.0544399	medium	-1.30715	-0.114187	1	1	Domain	TVF	T.F	16.1524	0.0002	TVF	T.F	40.3755	0.00221368	0.14872|0.16521|0.0|0.0	0.0784834	0	2					binding(GO:0005488)	0.4232	organelle membrane(GO:0031090)	0.0338	cellular component assembly(GO:0022607)	0.0141			0	Tbio	Tbio
SHANK2_PDZ__Q9UPX8_618_725	Q9UPX8	SHANK2	618	725	PDZ_6	PDZ-like	SLMTSFSEPDLGQSSS	SLMTSFSEPDLGQSSS	153	168	Q3B820	FAM161A	Protein FAM161A	3	replicated|motif|highcount	0.0077	0.090952	medium	-1.7122	-0.294821	0.999223	2	IDR	TSF	T.F	24.9044	8e-06	TSF	T.F	62.2239	4.16213e-05	0.47975|1.36501|0.11|0.0	0.488691	0	3					protein binding(GO:0005515)	0.1329	photoreceptor inner segment(GO:0001917)	1.19e-05	nervous system process(GO:0050877)	0.0023			0	Tbio	Tbio
SHANK2_PDZ__Q9UPX8_618_725	Q9UPX8	SHANK2	618	725	PDZ_6	PDZ-like	LEVTTFYSEGMSPLTI	LEVTTFYSEGMSPLTI	426	441	Q495M3	SLC36A2	Proton-coupled amino acid transporter 2	2	replicated|motif	-0.2227	0.0577294	medium	-1.33819	-0.126447	0.998557	3	Domain	TTF	T.F	20.2015	5.6e-05	TTF	T.F	47.5753	0.000728774	0.0|0.05048|0.01636|0.0	0.0167101	0	2					molecular_function(GO:0003674)	0.639	bounding membrane of organelle(GO:0098588)	0.0115	cellular process(GO:0009987)	0.4895			0	Tbio	Tchem
SHANK2_PDZ__Q9UPX8_618_725	Q9UPX8	SHANK2	618	725	PDZ_6	PDZ-like	TSLTDSYFSTSFIGVN	TSLTDSYFSTSFIGVN	155	170	Q58A45	PAN3	PAN2-PAN3 deadenylation complex subunit PAN3	2	overlapped|motif	-0.0446	0.101461	medium	-1.86646	-0.381952	1	1	IDR	TSF	T.F	23.4637	1.5e-05	TSF	T.F	72.9183	4.90187e-06	0.0|0.02295|0.0|0.0	0.00573658	1	1				Phosphorylation[T]|164|in-motif[key]|-	binding(GO:0005488)	0.4232	cytosol(GO:0005829)	0.0743	regulation of cellular component organization(GO:0051128)	0.0152			0	Tbio	Tdark
SHANK2_PDZ__Q9UPX8_618_725	Q9UPX8	SHANK2	618	725	PDZ_6	PDZ-like	DSYFSTSFIGVNGFGS	DSYFSTSFIGVNGFGS	159	174	Q58A45	PAN3	PAN2-PAN3 deadenylation complex subunit PAN3	4	replicated|overlapped|motif|highcount	0.0559	0.135732	high	-2.56864	-0.840734	0.999725	2	IDR	TSF	T.F	22.1149	2.5e-05	TSF	T.F	72.9183	4.90187e-06	0.00758|0.05048|0.15374|0.0	0.0529507	1	3				Phosphorylation[T]|164|in-motif[key]|-	binding(GO:0005488)	0.4232	cytosol(GO:0005829)	0.0743	regulation of cellular component organization(GO:0051128)	0.0152			0	Tbio	Tdark
SHANK2_PDZ__Q9UPX8_618_725	Q9UPX8	SHANK2	618	725	PDZ_6	PDZ-like	SGSSQSTSFEQHGTGL	SGSSQSTSFEQHGTGL	421	436	Q5D862	FLG2	Filaggrin-2	1	motif	-0.1461	0.0598741	medium	-1.35754	-0.134304	0.895522	6	IDR	TSF	T.F	22.6383	2e-05	TSF	T.F	67.7291	1.48838e-05	0.0|0.05507|0.0|0.0	0.0137678	0	1					structural molecule activity(GO:0005198)	0.0013	plasma membrane(GO:0005886)	0.0693	cellular process(GO:0009987)	0.4895			0	Tbio	Tbio
SHANK2_PDZ__Q9UPX8_618_725	Q9UPX8	SHANK2	618	725	PDZ_6	PDZ-like	DVVFNLATCFRADGLP	DVVFNLATAFRADGLP	1057	1072	Q5H9F3	BCORL1	BCL-6 corepressor-like protein 1	1	overlapped	-0.3214	0.0657475	medium	-1.41341	-0.156954	1	1	IDR	TCF	T.F	14.8794	0.0003	TCF	T.F	40.2813	0.00224764	0.0|0.00918|0.0|0.0	0.00229463	1	1					molecular_function(GO:0003674)	0.639	plasma membrane(GO:0005886)	0.0693	negative regulation of cellular process(GO:0048523)	0.0592			0	Tbio	Tbio
SHANK2_PDZ__Q9UPX8_618_725	Q9UPX8	SHANK2	618	725	PDZ_6	PDZ-like	NLATCFRADGLPVAPQ	NLATAFRADGLPVAPQ	1061	1076	Q5H9F3	BCORL1	BCL-6 corepressor-like protein 1	2	replicated|overlapped	-0.2078	0.0906365	medium	-1.70774	-0.292941	1	1	IDR	TCF	T.F	17.1795	0.0002	TCF	T.F	40.2813	0.00224764	0.00505|0.19275|0.0|0.0	0.04945	1	2					molecular_function(GO:0003674)	0.639	plasma membrane(GO:0005886)	0.0693	negative regulation of cellular process(GO:0048523)	0.0592			0	Tbio	Tbio
SHANK2_PDZ__Q9UPX8_618_725	Q9UPX8	SHANK2	618	725	PDZ_6	PDZ-like	LVENVSTEFQSPQVAG	LVENVSTEFQSPQVAG	752	767	Q5H9T9	FSCB	Fibrous sheath CABYR-binding protein	3	replicated|motif|highcount	-0.0318	0.0888182	medium	-1.68403	-0.278684	1	1	IDR	TEF	T.F	24.6641	8e-06	TEF	T.F	53.364	0.000268266	0.63|2.48603|1.00103|0.97276	1.27245	0	4					binding(GO:0005488)	0.4232	cellular anatomical entity(GO:0110165)	0.8517	negative regulation of biological process(GO:0048519)	0.0678			0	Tbio	Tdark
SHANK2_PDZ__Q9UPX8_618_725	Q9UPX8	SHANK2	618	725	PDZ_6	PDZ-like	DSDHISTRFLGSMDSL	DSDHISTRFLGSMDSL	525	540	Q5JPF3	ANKRD36C	Ankyrin repeat domain-containing protein 36C	3	replicated|motif|highcount	-0.0926	0.0713831	medium	-1.46852	-0.180456	1	1	IDR	TRF	T.F	22.5788	2e-05	TRF	T.F	57.7128	0.00011301	0.0|0.39009|0.00818|0.0	0.0995666	0	2				Phosphorylation[S]|536|flanking-motif[3]|-	molecular_function(GO:0003674)	0.639							0	Tbio	Tdark
SHANK2_PDZ__Q9UPX8_618_725	Q9UPX8	SHANK2	618	725	PDZ_6	PDZ-like	AEEETIFGSWFWVIDA	AEEETIFGSWFWVIDA	512	527	Q5JY77	GPRASP1	G-protein coupled receptor-associated sorting protein 1	2	replicated|motif	-0.2283	0.0576912	medium	-1.33724	-0.126331	0.994197	8	IDR	TIF	T.F	23.5085	1.5e-05	TIF	T.F	47.5299	0.000734389	0.0|0.02754|0.03272|0.0	0.0150632	0	2							cytosol(GO:0005829)	0.0743	negative regulation of signal transduction(GO:0009968)	0.0041			0	Tbio	Tbio
SHANK2_PDZ__Q9UPX8_618_725	Q9UPX8	SHANK2	618	725	PDZ_6	PDZ-like	MGEEETTDFGPLVLDS	MGEEETTDFGPLVLDS	108	123	Q5T8A7	PPP1R26	Protein phosphatase 1 regulatory subunit 26	2	replicated|motif	-0.2394	0.0554929	medium	-1.31695	-0.118045	1	1	IDR	TDF	T.F	21.1787	3.7e-05	TDF	T.F	45.1965	0.00103741	0.0|0.02754|0.03272|0.0	0.0150632	0	2					molecular_function(GO:0003674)	0.639	organelle(GO:0043226)	0.3435					0	Tbio	Tdark
SHANK2_PDZ__Q9UPX8_618_725	Q9UPX8	SHANK2	618	725	PDZ_6	PDZ-like	PSNALVFESSPFNTGS	PSNALVFESSPFNTGS	487	502	Q5TF39	MFSD4B	Sodium-dependent glucose transporter 1	2	replicated|overlapped	-0.2479	0.0866501	medium	-1.6517	-0.264721	1	1	IDR									0.0|0.00918|0.0|0.0912	0.0250936	1	2				Phosphorylation[S]|495|-|-; Phosphorylation[S]|496|-|CDK1,MAPK8	molecular_function(GO:0003674)	0.639	apical plasma membrane(GO:0016324)	0.0004	biological_process(GO:0008150)	0.7369			0	Tbio	Tdark
SHANK2_PDZ__Q9UPX8_618_725	Q9UPX8	SHANK2	618	725	PDZ_6	PDZ-like	ALVFESSPFNTGSAHV	ALVFESSPFNTGSAHV	490	505	Q5TF39	MFSD4B	Sodium-dependent glucose transporter 1	1	overlapped	-0.5551	0.0637934	medium	-1.39577	-0.147886	0.625	2	IDR									0.0|0.01836|0.0|0.0	0.00458926	1	1				Phosphorylation[S]|495|-|-; Phosphorylation[S]|496|-|CDK1,MAPK8	molecular_function(GO:0003674)	0.639	apical plasma membrane(GO:0016324)	0.0004	biological_process(GO:0008150)	0.7369			0	Tbio	Tdark
SHANK2_PDZ__Q9UPX8_618_725	Q9UPX8	SHANK2	618	725	PDZ_6	PDZ-like	STSFLSDELEACSDMD	STSFLSDELEAASDMD	1609	1624	Q5VU43	PDE4DIP	Myomegalin	1	motif	-0.0396	0.0698329	medium	-1.45346	-0.173213	1	1	IDR	TSF	T.F	29.2929	1e-06	TSF	T.F	77.1704	1.51512e-06	0.0|0.01377|0.0|0.0	0.00344195	0	1					molecular adaptor activity(GO:0060090)	0.000885	organelle(GO:0043226)	0.3435	cellular component assembly(GO:0022607)	0.0141			0	Tbio	Tbio
SHANK2_PDZ__Q9UPX8_618_725	Q9UPX8	SHANK2	618	725	PDZ_6	PDZ-like	DTLAIWTSSSFQSDTS	DTLAIWTSSSFQSDTS	1694	1709	Q5VUA4	ZNF318	Zinc finger protein 318	2	replicated|motif	-0.1572	0.0678428	medium	-1.43415	-0.165579	0.958763	2	IDR									0.00758|0.12391|0.0|0.0	0.0328716	0	2					protein binding(GO:0005515)	0.1329	cytosol(GO:0005829)	0.0743	negative regulation of cellular process(GO:0048523)	0.0592			0	Tbio	Tbio
SHANK2_PDZ__Q9UPX8_618_725	Q9UPX8	SHANK2	618	725	PDZ_6	PDZ-like	SASGGSGSQARTSFSS	SASGGSGSQARTSFSS	20	35	Q5XKE5	KRT79	Keratin, type II cytoskeletal 79	2	overlapped|motif	-0.5374	0.108495	medium	-1.98716	-0.454198	0.421053	3	IDR	TSF	T.F	28.5052	2e-06	TSF	T.F	67.6891	1.48838e-05	0.0|0.00918|0.0|0.0	0.00229463	2	1				Phosphorylation[S]|34|flanking-motif[1]|-; Phosphorylation[S]|20|flanking-motif[-11]|-	structural molecule activity(GO:0005198)	0.0013	cytosol(GO:0005829)	0.0743	multicellular organismal process(GO:0032501)	0.0326			0	Tbio	Tbio
SHANK2_PDZ__Q9UPX8_618_725	Q9UPX8	SHANK2	618	725	PDZ_6	PDZ-like	GSGSQARTSFSSVTVS	GSGSQARTSFSSVTVS	24	39	Q5XKE5	KRT79	Keratin, type II cytoskeletal 79	3	replicated|overlapped|motif	-0.0506	0.142361	high	-2.76955	-0.969805	0.957388	4	IDR	TSF	T.F	26.4419	7e-06	TSF	T.F	67.8454	1.47056e-05	0.00766|0.0|0.02496|0.00468	0.00932312	2	3				Phosphorylation[S]|34|flanking-motif[1]|-	structural molecule activity(GO:0005198)	0.0013	cytosol(GO:0005829)	0.0743	multicellular organismal process(GO:0032501)	0.0326			0	Tbio	Tbio
SHANK2_PDZ__Q9UPX8_618_725	Q9UPX8	SHANK2	618	725	PDZ_6	PDZ-like	QARTSFSSVTVSRSSG	QARTSFSSVTVSRSSG	28	43	Q5XKE5	KRT79	Keratin, type II cytoskeletal 79	2	overlapped|motif	-0.102	0.109812	high	-2.00877	-0.472241	1	1	IDR	TSF	T.F	27.3379	4e-06	TSF	T.F	67.8454	1.47056e-05	0.0101|0.0|0.0|0.0	0.00252544	2	1				Phosphorylation[S]|34|flanking-motif[1]|-	structural molecule activity(GO:0005198)	0.0013	cytosol(GO:0005829)	0.0743	multicellular organismal process(GO:0032501)	0.0326			0	Tbio	Tbio
SHANK2_PDZ__Q9UPX8_618_725	Q9UPX8	SHANK2	618	725	PDZ_6	PDZ-like	DSSPASPMHERVTSFS	DSSPASPMHERVTSFS	274	289	Q6ICG6	KIAA0930	Uncharacterized protein KIAA0930	3	replicated|overlapped|motif	-0.0721	0.1328	high	-2.46852	-0.786482	0.875	2	IDR	TSF	T.F	26.4112	7e-06	TSF	T.F	66.3802	1.8538e-05	0.0|0.0|0.00545|0.16369	0.0422845	2	2				Phosphorylation[S]|276|flanking-motif[-10]|-; Phosphorylation[S]|279|flanking-motif[-7]|-; Phosphorylation[S]|289|flanking-motif[1]|-; Phosphorylation[S]|287|in-motif[wild-card]|-; Phosphorylation[S]|275|flanking-motif[-11]|-									0	Tbio	Tbio
SHANK2_PDZ__Q9UPX8_618_725	Q9UPX8	SHANK2	618	725	PDZ_6	PDZ-like	ASPMHERVTSFSTPPT	ASPMHERVTSFSTPPT	278	293	Q6ICG6	KIAA0930	Uncharacterized protein KIAA0930	3	overlapped|motif|highcount	0.1469	0.127629	high	-2.34679	-0.713319	0.999653	2	IDR	TSF	T.F	32.275	1e-06	TSF	T.F	71.084	7.66474e-06	0.0|0.0|16.97733|0.0	4.24433	2	1				Phosphorylation[S]|279|flanking-motif[-7]|-; Phosphorylation[S]|289|flanking-motif[1]|-; Phosphorylation[T]|293|flanking-motif[5]|-; Phosphorylation[S]|287|in-motif[wild-card]|-; Phosphorylation[T]|290|flanking-motif[2]|-									0	Tbio	Tbio
SHANK2_PDZ__Q9UPX8_618_725	Q9UPX8	SHANK2	618	725	PDZ_6	PDZ-like	HERVTSFSTPPTPERN	HERVTSFSTPPTPERN	282	297	Q6ICG6	KIAA0930	Uncharacterized protein KIAA0930	4	replicated|overlapped|motif|highcount	0.0913	0.15801	excellent	-3.30103	-1.52578	0.996257	3	IDR	TSF	T.F	32.275	1e-06	TSF	T.F	71.084	7.66474e-06	0.56772|0.1285|0.00545|0.00702	0.177172	2	4				Phosphorylation[S]|289|flanking-motif[1]|-; Phosphorylation[T]|293|flanking-motif[5]|-; Phosphorylation[S]|287|in-motif[wild-card]|-; Phosphorylation[T]|290|flanking-motif[2]|-									0	Tbio	Tbio
SHANK2_PDZ__Q9UPX8_618_725	Q9UPX8	SHANK2	618	725	PDZ_6	PDZ-like	DHNQQTTAFRHPVTGQ	DHNQQTTAFRHPVTGQ	74	89	Q6IQ23	PLEKHA7	Pleckstrin homology domain-containing family A member 7	2	replicated|motif	-0.3439	0.0555564	medium	-1.31785	-0.118045	0.778481	2	Domain	TAF	T.F	20.718	4.8e-05	TAF	T.F	43.0752	0.00143464	0.0|0.04589|0.0|0.1403	0.0465486	0	2					protein binding(GO:0005515)	0.1329	cell junction(GO:0030054)	0.0084	cell junction organization(GO:0034330)	0.000516			0	Tbio	Tbio
SHANK2_PDZ__Q9UPX8_618_725	Q9UPX8	SHANK2	618	725	PDZ_6	PDZ-like	RMCQLLERVPDTSSSS	RMAQLLERVPDTSSSS	312	327	Q6PCT2	FBXL19	F-box/LRR-repeat protein 19	-1	overlapped|promiscuous	-1.1949	0.0657244	medium	-1.41341	-0.156954	0.162822	26	IDR									0.0|0.03871|0.0|0.0	0.00967867	1	1					protein-macromolecule adaptor activity(GO:0030674)	0.00048	cytosol(GO:0005829)	0.0743	regulation of cellular process(GO:0050794)	0.2855			0	Tbio	Tbio
SHANK2_PDZ__Q9UPX8_618_725	Q9UPX8	SHANK2	618	725	PDZ_6	PDZ-like	LLERVPDTSSSSSDSD	LLERVPDTSSSSSDSD	316	331	Q6PCT2	FBXL19	F-box/LRR-repeat protein 19	2	overlapped|highcount	-0.4857	0.0747026	medium	-1.50724	-0.198528	0.553846	24	IDR									0.0|0.58072|0.0|0.0	0.14518	1	1					protein-macromolecule adaptor activity(GO:0030674)	0.00048	cytosol(GO:0005829)	0.0743	regulation of cellular process(GO:0050794)	0.2855			0	Tbio	Tbio
SHANK2_PDZ__Q9UPX8_618_725	Q9UPX8	SHANK2	618	725	PDZ_6	PDZ-like	CPWESTDFRGPSAVSI	APWESTDFRGPSAVSI	1428	1443	Q6PRD1	GPR179	Probable G-protein coupled receptor 179	3	replicated|overlapped|motif	-0.08	0.118301	high	-2.16115	-0.585194	0.99991	2	IDR	TDF	T.F	31.9664	1e-06	TDF	T.F	58.4308	9.57201e-05	0.0|0.00918|0.06743|0.05144	0.0320125	1	3					molecular_function(GO:0003674)	0.639	neuron projection(GO:0043005)	0.0026	nervous system process(GO:0050877)	0.0023			0	Tbio	Tdark
SHANK2_PDZ__Q9UPX8_618_725	Q9UPX8	SHANK2	618	725	PDZ_6	PDZ-like	STDFRGPSAVSIQAPG	STDFRGPSAVSIQAPG	1432	1447	Q6PRD1	GPR179	Probable G-protein coupled receptor 179	3	replicated|overlapped|motif	-0.2158	0.0977091	medium	-1.80967	-0.347174	0.958391	11	IDR	TDF	T.F	26.3693	7e-06	TDF	T.F	52.6828	0.000307481	0.01143|0.00918|0.0|0.0	0.00515277	1	2					molecular_function(GO:0003674)	0.639	neuron projection(GO:0043005)	0.0026	nervous system process(GO:0050877)	0.0023			0	Tbio	Tdark
SHANK2_PDZ__Q9UPX8_618_725	Q9UPX8	SHANK2	618	725	PDZ_6	PDZ-like	EFFPTESTSFCSESCS	EFFPTESTSFASESAS	348	363	Q6ZNL6	FGD5	FYVE, RhoGEF and PH domain-containing protein 5	2	overlapped|motif	-0.023	0.107531	medium	-1.96658	-0.443939	1	1	IDR	TSF	T.F	32.3533	1e-06	TSF	T.F	78.4614	1e-06	0.0|0.0|0.00545|0.0	0.00136322	1	1					protein binding(GO:0005515)	0.1329	cell projection membrane(GO:0031253)	0.000316	regulation of intracellular signal transduction(GO:1902531)	0.0078			0	Tbio	Tbio
SHANK2_PDZ__Q9UPX8_618_725	Q9UPX8	SHANK2	618	725	PDZ_6	PDZ-like	TESTSFCSESCSPLSE	TESTSFASESASPLSE	352	367	Q6ZNL6	FGD5	FYVE, RhoGEF and PH domain-containing protein 5	2	overlapped|motif	-0.0073	0.108525	medium	-1.98716	-0.457175	1	1	IDR	TSF	T.F	32.464	1e-06	TSF	T.F	78.4614	1e-06	0.0|0.00918|0.0|0.0	0.00229463	1	1					protein binding(GO:0005515)	0.1329	cell projection membrane(GO:0031253)	0.000316	regulation of intracellular signal transduction(GO:1902531)	0.0078			0	Tbio	Tbio
SHANK2_PDZ__Q9UPX8_618_725	Q9UPX8	SHANK2	618	725	PDZ_6	PDZ-like	LTILPTNSSFTSFLTI	LTILPTNSSFTSFLTI	176	191	Q6ZSS7	MFSD6	Major facilitator superfamily domain-containing protein 6	2	replicated|motif	-0.0372	0.0905302	medium	-1.70553	-0.292174	1	1	IDR	TSF	T.F	23.2559	1.5e-05	TSF	T.F	66.8202	1.7825e-05	0.04956|0.0|0.06785|0.01871	0.0340283	0	3							plasma membrane(GO:0005886)	0.0693	biological_process(GO:0008150)	0.7369			0	Tbio	Tbio
SHANK2_PDZ__Q9UPX8_618_725	Q9UPX8	SHANK2	618	725	PDZ_6	PDZ-like	TVSNLCHSPAAESTCF	TVSNLAHSPAAESTAF	67	82	Q6ZT21	TMPPE	Transmembrane protein with metallophosphoesterase domain	2	replicated|motif	-0.2068	0.0622262	medium	-1.38091	-0.142788	0.984375	2	Domain	TCF	T.F	24.044	1.4e-05	TCF	T.F	53.6094	0.000255877	0.0|0.01377|0.0|0.02105	0.00870326	0	2					binding(GO:0005488)	0.4232	membrane(GO:0016020)	0.2187					0	Tbio	Tdark
SHANK2_PDZ__Q9UPX8_618_725	Q9UPX8	SHANK2	618	725	PDZ_6	PDZ-like	LSTDFPSTSIKTEPVT	LSTDFPSTSIKTEPVT	116	131	Q70SY1	CREB3L2	Cyclic AMP-responsive element-binding protein 3-like protein 2	2	replicated|motif	-0.2264	0.0645667	medium	-1.4023	-0.151072	0.890625	2	IDR	TDF	T.F	26.5926	7e-06	TDF	T.F	54.5603	0.000213187	0.0|0.06675|0.00818|0.0	0.0187324	0	2					binding(GO:0005488)	0.4232	organelle membrane(GO:0031090)	0.0338	response to chemical(GO:0042221)	0.0172			0	Tbio	Tbio
SHANK2_PDZ__Q9UPX8_618_725	Q9UPX8	SHANK2	618	725	PDZ_6	PDZ-like	PLTSFLTSPIAGPLTG	PLTSFLTSPIAGPLTG	136	151	Q76KD6	SPATC1	Speriolin	2	replicated|motif	-0.0925	0.075161	medium	-1.51145	-0.201557	1	1	IDR	TSF	T.F	25.2438	7e-06	TSF	T.F	63.5057	3.15502e-05	0.00505|0.06575|0.0|0.0	0.0177002	0	2							cellular anatomical entity(GO:0110165)	0.8517					0	Tbio	Tdark
SHANK2_PDZ__Q9UPX8_618_725	Q9UPX8	SHANK2	618	725	PDZ_6	PDZ-like	LEVTTFYSEGMSPLTI	LEVTTFYSEGMSPLTI	419	434	Q7Z2H8	SLC36A1	Proton-coupled amino acid transporter 1	2	replicated|motif	-0.2227	0.0577294	medium	-1.33819	-0.126447	0.998557	3	Domain	TTF	T.F	20.2015	5.6e-05	TTF	T.F	47.5753	0.000728774	0.0|0.05048|0.01636|0.0	0.0167101	0	2					molecular_function(GO:0003674)	0.639	apical plasma membrane(GO:0016324)	0.0004	cellular process(GO:0009987)	0.4895			0	Tbio	Tchem
SHANK2_PDZ__Q9UPX8_618_725	Q9UPX8	SHANK2	618	725	PDZ_6	PDZ-like	LGHEGLTSFSSLAFDN	LGHEGLTSFSSLAFDN	163	178	Q7Z6W7	DNAJB7	DnaJ homolog subfamily B member 7	3	replicated|overlapped|motif	-0.027	0.115699	high	-2.10791	-0.545765	1	1	IDR	TSF	T.F	21.9848	2.7e-05	TSF	T.F	65.2677	2.2816e-05	0.02441|0.13768|0.0|0.0	0.0405214	1	2					protein binding(GO:0005515)	0.1329	organelle(GO:0043226)	0.3435	cellular process(GO:0009987)	0.4895			0	Tbio	Tbio
SHANK2_PDZ__Q9UPX8_618_725	Q9UPX8	SHANK2	618	725	PDZ_6	PDZ-like	GLTSFSSLAFDNSGMD	GLTSFSSLAFDNSGMD	167	182	Q7Z6W7	DNAJB7	DnaJ homolog subfamily B member 7	2	overlapped|motif	-0.0897	0.0921899	medium	-1.72816	-0.303207	1	1	IDR	TSF	T.F	20.1224	5.7e-05	TSF	T.F	62.1214	4.27799e-05	0.0|0.09637|0.0|0.0	0.0240936	1	1					protein binding(GO:0005515)	0.1329	organelle(GO:0043226)	0.3435	cellular process(GO:0009987)	0.4895			0	Tbio	Tbio
SHANK2_PDZ__Q9UPX8_618_725	Q9UPX8	SHANK2	618	725	PDZ_6	PDZ-like	ECATSFPSLQKYMEHH	EAATSFPSLQKYMEHH	84	99	Q86UP3	ZFHX4	Zinc finger homeobox protein 4	2	replicated|motif	-0.0525	0.0789415	medium	-1.55752	-0.219611	1	1	IDR	TSF	T.F	25.1738	7e-06	TSF	T.F	65.6326	2.07661e-05	0.0|0.10096|0.0|0.05144	0.0381019	0	2					binding(GO:0005488)	0.4232	organelle(GO:0043226)	0.3435	regulation of cellular process(GO:0050794)	0.2855			0	Tbio	Tbio
SHANK2_PDZ__Q9UPX8_618_725	Q9UPX8	SHANK2	618	725	PDZ_6	PDZ-like	TSSASRLSSTSFMSEQ	TSSASRLSSTSFMSEQ	1353	1368	Q86UR5	RIMS1	Regulating synaptic membrane exocytosis protein 1	2	overlapped|motif	0.0329	0.110101	high	-2.01323	-0.474826	0.973333	2	IDR	TSF	T.F	27.8786	2e-06	TSF	T.F	75.5461	1.87162e-06	0.0|0.0|0.12931|0.0	0.0323268	1	1				Phosphorylation[S]|1357|flanking-motif[-5]|-; Phosphorylation[S]|1354|flanking-motif[-8]|-	protein binding(GO:0005515)	0.1329	presynaptic active zone(GO:0048786)	4.35e-06	positive regulation of synaptic transmission(GO:0050806)	5.58e-05			0	Tbio	Tbio
SHANK2_PDZ__Q9UPX8_618_725	Q9UPX8	SHANK2	618	725	PDZ_6	PDZ-like	SRLSSTSFMSEQSERP	SRLSSTSFMSEQSERP	1357	1372	Q86UR5	RIMS1	Regulating synaptic membrane exocytosis protein 1	3	overlapped|motif|highcount	-0.6203	0.109924	high	-2.00877	-0.473661	0.25	2	IDR	TSF	T.F	27.087	5e-06	TSF	T.F	75.5461	1.87162e-06	0.0|0.0|0.0|0.30399	0.0759967	1	1				Phosphorylation[S]|1357|flanking-motif[-5]|-	protein binding(GO:0005515)	0.1329	presynaptic active zone(GO:0048786)	4.35e-06	positive regulation of synaptic transmission(GO:0050806)	5.58e-05			0	Tbio	Tbio
SHANK2_PDZ__Q9UPX8_618_725	Q9UPX8	SHANK2	618	725	PDZ_6	PDZ-like	ERNDLSTSFENDYYPS	ERNDLSTSFENDYYPS	385	400	Q86WS4	C12orf40	Uncharacterized protein C12orf40	2	overlapped|motif	-0.0813	0.0984567	medium	-1.81816	-0.3534	1	1	IDR	TSF	T.F	25.933	7e-06	TSF	T.F	72.2244	6.14961e-06	0.0|0.00918|0.0|0.0	0.00229463	1	1													0	Tbio	Tdark
SHANK2_PDZ__Q9UPX8_618_725	Q9UPX8	SHANK2	618	725	PDZ_6	PDZ-like	LSTSFENDYYPSSSER	LSTSFENDYYPSSSER	389	404	Q86WS4	C12orf40	Uncharacterized protein C12orf40	3	replicated|overlapped|motif	-0.0577	0.118099	high	-2.1549	-0.58054	0.964706	2	IDR	TSF	T.F	26.1687	7e-06	TSF	T.F	71.1754	7.66474e-06	0.0|0.01936|0.0|0.00468	0.00600851	1	2													0	Tbio	Tdark
SHANK2_PDZ__Q9UPX8_618_725	Q9UPX8	SHANK2	618	725	PDZ_6	PDZ-like	RTSFSDPGVLPRATPD	RTSFSDPGVLPRATPD	111	126	Q8IZN3	ZDHHC14	Palmitoyltransferase ZDHHC14	2	replicated|motif	-0.0685	0.0765638	medium	-1.53018	-0.209082	1	1	Domain	TSF	T.F	25.6182	7e-06	TSF	T.F	63.3013	3.28871e-05	0.00505|0.16162|0.0|0.0	0.0416688	0	2					molecular_function(GO:0003674)	0.639	organelle membrane(GO:0031090)	0.0338	cellular process(GO:0009987)	0.4895			0	Tbio	Tbio
SHANK2_PDZ__Q9UPX8_618_725	Q9UPX8	SHANK2	618	725	PDZ_6	PDZ-like	FNEKAVTETSFNSVNV	FNEKAVTETSFNSVNV	271	286	Q8IZT6	ASPM	Abnormal spindle-like microcephaly-associated protein	1	motif	-0.1359	0.054468	medium	-1.30715	-0.114187	1	1	IDR	TSF	T.F	21.6783	3.1e-05	TSF	T.F	63.0408	3.45804e-05	0.0|0.03871|0.0|0.0	0.00967867	0	1				Ubiquitylation|274|flanking-motif[-5]|-; Phosphorylation[T]|279|in-motif[key]|-; Phosphorylation[S]|280|in-motif[wild-card]|-; Phosphorylation[S]|283|flanking-motif[2]|-	protein binding(GO:0005515)	0.1329	apical plasma membrane(GO:0016324)	0.0004	positive regulation of cell population proliferation(GO:0008284)	0.0023			0	Tbio	Tbio
SHANK2_PDZ__Q9UPX8_618_725	Q9UPX8	SHANK2	618	725	PDZ_6	PDZ-like	NEICNPEQITSFITHH	NEIANPEQITSFITHH	715	730	Q8N139	ABCA6	ATP-binding cassette sub-family A member 6	2	replicated|motif	-0.0773	0.078381	medium	-1.54975	-0.216096	1	1	Domain	TSF	T.F	29.4716	1e-06	TSF	T.F	67.8733	1.47056e-05	0.00191|0.0|0.0|0.03975	0.0104167	0	2					binding(GO:0005488)	0.4232	bounding membrane of organelle(GO:0098588)	0.0115	biological_process(GO:0008150)	0.7369			0	Tbio	Tbio
SHANK2_PDZ__Q9UPX8_618_725	Q9UPX8	SHANK2	618	725	PDZ_6	PDZ-like	CQLHGGLELEEETAFQ	AQLHGGLELEEETAFQ	108	123	Q8N6L0	KASH5	Protein KASH5	2	overlapped|motif	-0.2713	0.0865497	medium	-1.64975	-0.264241	0.99396	2	Domain	TAF	T.F	22.3747	2.1e-05	TAF	T.F	44.8732	0.00109035	0.0|0.0|0.01363|0.0	0.00340804	2	1					protein binding(GO:0005515)	0.1329	bounding membrane of organelle(GO:0098588)	0.0115	cellular component assembly(GO:0022607)	0.0141			0	Tbio	Tbio
SHANK2_PDZ__Q9UPX8_618_725	Q9UPX8	SHANK2	618	725	PDZ_6	PDZ-like	GGLELEEETAFQGALT	GGLELEEETAFQGALT	112	127	Q8N6L0	KASH5	Protein KASH5	4	replicated|overlapped|motif|highcount	-0.0954	0.126182	high	-2.3098	-0.690796	0.99552	6	IDR	TAF	T.F	19.5828	6.9e-05	TAF	T.F	46.0341	0.00092262	0.0|0.78935|0.38706|0.02806	0.301119	2	3					protein binding(GO:0005515)	0.1329	bounding membrane of organelle(GO:0098588)	0.0115	cellular component assembly(GO:0022607)	0.0141			0	Tbio	Tbio
SHANK2_PDZ__Q9UPX8_618_725	Q9UPX8	SHANK2	618	725	PDZ_6	PDZ-like	LEEETAFQGALTSRQL	LEEETAFQGALTSRQL	116	131	Q8N6L0	KASH5	Protein KASH5	3	replicated|overlapped|motif	-0.1945	0.109363	high	-2	-0.467118	1	1	IDR	TAF	T.F	19.5828	6.9e-05	TAF	T.F	46.0341	0.00092262	0.02525|0.03671|0.0|0.0	0.0154921	2	2					protein binding(GO:0005515)	0.1329	bounding membrane of organelle(GO:0098588)	0.0115	cellular component assembly(GO:0022607)	0.0141			0	Tbio	Tbio
SHANK2_PDZ__Q9UPX8_618_725	Q9UPX8	SHANK2	618	725	PDZ_6	PDZ-like	MDFDSHSSSTSFESGT	MDFDSHSSSTSFESGT	133	148	Q8N7B1	HORMAD2	HORMA domain-containing protein 2	3	replicated|motif|highcount	0.0742	0.0914071	medium	-1.71897	-0.298432	0.996853	2	IDR	TSF	T.F	29.8624	1e-06	TSF	T.F	72.9287	4.90187e-06	0.28627|0.0|1.26583|0.0	0.388024	0	2				Phosphorylation[S]|143|in-motif[wild-card]|-			cytosol(GO:0005829)	0.0743	cellular component organization(GO:0016043)	0.0705			0	Tbio	Tbio
SHANK2_PDZ__Q9UPX8_618_725	Q9UPX8	SHANK2	618	725	PDZ_6	PDZ-like	HTEEKPYEYEQCSTAF	HTEEKPYEYEQASTAF	218	233	Q8N8Z8	ZNF441	Zinc finger protein 441	2	replicated|motif	-0.1736	0.0635953	medium	-1.39362	-0.147459	1	1	Domain	TAF	T.F	22.5399	2e-05	TAF	T.F	53.2485	0.000275574	0.0|0.00918|0.08033|0.0	0.0223762	0	2					binding(GO:0005488)	0.4232	organelle(GO:0043226)	0.3435	regulation of cellular process(GO:0050794)	0.2855			0	Tbio	Tdark
SHANK2_PDZ__Q9UPX8_618_725	Q9UPX8	SHANK2	618	725	PDZ_6	PDZ-like	DLRTIFQCEPSENNLG	DLRTIFQAEPSENNLG	4	19	Q8NAM6	ZSCAN4	Zinc finger and SCAN domain-containing protein 4	2	replicated|motif	-0.2591	0.064024	medium	-1.39794	-0.149354	0.977099	2	IDR	TIF	T.F	21.7608	3.1e-05	TIF	T.F	42.6734	0.00152198	0.02273|0.02295|0.00545|0.0	0.012782	0	3					binding(GO:0005488)	0.4232	organelle(GO:0043226)	0.3435	negative regulation of cellular process(GO:0048523)	0.0592			0	Tbio	Tbio
SHANK2_PDZ__Q9UPX8_618_725	Q9UPX8	SHANK2	618	725	PDZ_6	PDZ-like	STVDLPPAPPLPPLPP	STVDLPPAPPLPPLPP	284	299	Q8NEA6	GLIS3	Zinc finger protein GLIS3	1	overlapped	-0.8643	0.054953	medium	-1.31158	-0.115941	0.37973	6	IDR									0.0|0.01936|0.0|0.0	0.00483933	1	1					binding(GO:0005488)	0.4232	organelle(GO:0043226)	0.3435	negative regulation of cellular process(GO:0048523)	0.0592			0	Tbio	Tbio
SHANK2_PDZ__Q9UPX8_618_725	Q9UPX8	SHANK2	618	725	PDZ_6	PDZ-like	KWETASSSFGMDANVL	KWETASSSFGMDANVL	939	954	Q8NEM8	AGBL3	Cytosolic carboxypeptidase 3	2	replicated|motif	-0.2221	0.061749	medium	-1.37572	-0.141282	0.926471	3	IDR									0.00758|0.10096|0.0|0.0	0.027135	0	2					binding(GO:0005488)	0.4232	cytosol(GO:0005829)	0.0743	biological_process(GO:0008150)	0.7369			0	Tbio	Tbio
SHANK2_PDZ__Q9UPX8_618_725	Q9UPX8	SHANK2	618	725	PDZ_6	PDZ-like	DWQAYQHRLSETRTQF	DWQAYQHRLSETRTQF	3578	3593	Q8NF91	SYNE1	Nesprin-1	1	overlapped	-0.3483	0.0657463	medium	-1.41341	-0.156954	0.940594	2	IDR	TQF	T.F	17.1075	0.0002	TQF	T.F	39.9335	0.00239942	0.0|0.0|0.01133|0.0	0.00283141	1	1					protein-macromolecule adaptor activity(GO:0030674)	0.00048	plasma membrane region(GO:0098590)	0.0044	modulation of chemical synaptic transmission(GO:0050804)	0.000611			0	Tbio	Tbio
SHANK2_PDZ__Q9UPX8_618_725	Q9UPX8	SHANK2	618	725	PDZ_6	PDZ-like	YQHRLSETRTQFNNVV	YQHRLSETRTQFNNVV	3582	3597	Q8NF91	SYNE1	Nesprin-1	1	overlapped	-0.283	0.0694603	medium	-1.44977	-0.171533	1	1	IDR	TQF	T.F	16.7937	0.0002	TQF	T.F	42.9627	0.00146013	0.0|0.01836|0.0|0.0	0.00458926	1	1					protein-macromolecule adaptor activity(GO:0030674)	0.00048	plasma membrane region(GO:0098590)	0.0044	modulation of chemical synaptic transmission(GO:0050804)	0.000611			0	Tbio	Tbio
SHANK2_PDZ__Q9UPX8_618_725	Q9UPX8	SHANK2	618	725	PDZ_6	PDZ-like	EVSDTTSFLGQAFGAI	EVSDTTSFLGQAFGAI	357	372	Q8NFU7	TET1	Methylcytosine dioxygenase TET1	4	replicated|overlapped|motif|highcount	0.1439	0.143412	high	-2.79588	-1.00789	0.999932	3	IDR	TSF	T.F	25.1679	7e-06	TSF	T.F	66.5504	1.83597e-05	7.36313|9.76018|1.21861|0.37881	4.68018	1	4					binding(GO:0005488)	0.4232	organelle(GO:0043226)	0.3435	negative regulation of signal transduction(GO:0009968)	0.0041			0	Tbio	Tbio
SHANK2_PDZ__Q9UPX8_618_725	Q9UPX8	SHANK2	618	725	PDZ_6	PDZ-like	TTSFLGQAFGAIPHQW	TTSFLGQAFGAIPHQW	361	376	Q8NFU7	TET1	Methylcytosine dioxygenase TET1	2	overlapped|motif	-0.1751	0.096382	medium	-1.78781	-0.333108	0.8	4	IDR	TSF	T.F	27.4257	4e-06	TSF	T.F	66.9549	1.7112e-05	0.0|0.06625|0.0|0.0	0.0165626	1	1					binding(GO:0005488)	0.4232	organelle(GO:0043226)	0.3435	negative regulation of signal transduction(GO:0009968)	0.0041			0	Tbio	Tbio
SHANK2_PDZ__Q9UPX8_618_725	Q9UPX8	SHANK2	618	725	PDZ_6	PDZ-like	HTTFSSTSFGGSSSGS	HTTFSSTSFGGSSSGS	161	176	Q8NHS0	DNAJB8	DnaJ homolog subfamily B member 8	3	replicated|motif|highcount	0.0958	0.0961067	medium	-1.78516	-0.332267	1	1	IDR	TSF	T.F	30.8688	1e-06	TTF	T.F	76.5727	1.51512e-06	0.14366|0.46961|0.0|0.0	0.153317	0	2					protein binding(GO:0005515)	0.1329	cytosol(GO:0005829)	0.0743	regulation of cellular component organization(GO:0051128)	0.0152			0	Tbio	Tbio
SHANK2_PDZ__Q9UPX8_618_725	Q9UPX8	SHANK2	618	725	PDZ_6	PDZ-like	RTSLIAEQQTNFNTVL	RTSLIAEQQTNFNTVL	1321	1336	Q8TDY2	RB1CC1	RB1-inducible coiled-coil protein 1	3	replicated|motif|highcount	-0.105	0.0756228	medium	-1.51856	-0.203981	0.995575	9	Coiled Coil	TNF	T.F	19.9238	6.4e-05	TNF	T.F	47.3492	0.000754442	0.02475|0.0|1.91844|0.52379	0.616747	0	3				Phosphorylation[S]|1323|flanking-motif[-7]|-	protein-macromolecule adaptor activity(GO:0030674)	0.00048	bounding membrane of organelle(GO:0098588)	0.0115	negative regulation of signal transduction(GO:0009968)	0.0041			0	Tbio	Tbio
SHANK2_PDZ__Q9UPX8_618_725	Q9UPX8	SHANK2	618	725	PDZ_6	PDZ-like	FESTSFQGKEQAAGPS	FESTSFQGKEQAAGPS	84	99	Q8TF61	FBXO41	F-box only protein 41	1	motif	0.0177	0.0728524	medium	-1.48545	-0.187755	1	1	IDR	TSF	T.F	27.6439	3e-06	TSF	T.F	75.7483	1.87162e-06	0.0|0.0|0.0|0.12393	0.0309833	0	1							cytosol(GO:0005829)	0.0743					0	Tbio	Tbio
SHANK2_PDZ__Q9UPX8_618_725	Q9UPX8	SHANK2	618	725	PDZ_6	PDZ-like	YMLQEQVSEYLGVTSF	YMLQEQVSEYLGVTSF	88	103	Q8WUB8	PHF10	PHD finger protein 10	1	replicated	-0.1347	0.0698732	medium	-1.45346	-0.173213	0.984326	2	Domain	TSF	T.F	17.3319	0.0002	TSF	T.F	58.6729	9.08182e-05	0.0|0.06884|0.0|0.02572	0.0236402	0	2					binding(GO:0005488)	0.4232	organelle(GO:0043226)	0.3435	regulation of cellular component organization(GO:0051128)	0.0152			0	Tbio	Tbio
SHANK2_PDZ__Q9UPX8_618_725	Q9UPX8	SHANK2	618	725	PDZ_6	PDZ-like	GAFPELIQDTSTSFST	GAFPELIQDTSTSFST	1412	1427	Q8WWN8	ARAP3	Arf-GAP with Rho-GAP domain, ANK repeat and PH domain-containing protein 3	4	replicated|overlapped|motif|highcount	0.1492	0.161566	excellent	-3.52288	-1.70774	1	1	IDR	TSF	T.F	29.1637	1e-06	TSF	T.F	79.0717	1e-06	0.02885|0.0|0.00818|0.33205	0.0922685	2	3					binding(GO:0005488)	0.4232	plasma membrane bounded cell projection(GO:0120025)	0.0069	cellular component organization(GO:0016043)	0.0705			0	Tbio	Tbio
SHANK2_PDZ__Q9UPX8_618_725	Q9UPX8	SHANK2	618	725	PDZ_6	PDZ-like	ELIQDTSTSFSTTREW	ELIQDTSTSFSTTREW	1416	1431	Q8WWN8	ARAP3	Arf-GAP with Rho-GAP domain, ANK repeat and PH domain-containing protein 3	4	replicated|overlapped|motif|highcount	0.3166	0.178419	excellent	-inf	-3.1549	0.999884	7	IDR	TSF	T.F	25.5861	7e-06	TSF	T.F	79.3172	1e-06	18.65035|0.5986|19.75712|38.36315	19.3423	2	4					binding(GO:0005488)	0.4232	plasma membrane bounded cell projection(GO:0120025)	0.0069	cellular component organization(GO:0016043)	0.0705			0	Tbio	Tbio
SHANK2_PDZ__Q9UPX8_618_725	Q9UPX8	SHANK2	618	725	PDZ_6	PDZ-like	DTSTSFSTTREWTVKP	DTSTSFSTTREWTVKP	1420	1435	Q8WWN8	ARAP3	Arf-GAP with Rho-GAP domain, ANK repeat and PH domain-containing protein 3	4	replicated|overlapped|motif|highcount	0.2698	0.17532	excellent	-inf	-2.58503	0.9983	3	IDR	TSF	T.F	28.1761	2e-06	TSF	T.F	79.3172	1e-06	2.94278|0.08261|6.61912|6.99871	4.16081	2	4				Ubiquitylation|1434|flanking-motif[9]|-	binding(GO:0005488)	0.4232	plasma membrane bounded cell projection(GO:0120025)	0.0069	cellular component organization(GO:0016043)	0.0705			0	Tbio	Tbio
SHANK2_PDZ__Q9UPX8_618_725	Q9UPX8	SHANK2	618	725	PDZ_6	PDZ-like	EEDIIDGFAMTSFVTF	EEDIIDGFAMTSFVTF	84	99	Q8WXX7	AUTS2	Autism susceptibility gene 2 protein	0		-0.1216	0.0570553	medium	-1.33255	-0.124881	0.974684	2	IDR	TSF	T.F	16.528	0.0002	TSF	T.F	64.5324	2.58462e-05	0.0|0.06425|0.0|0.0	0.0160624	0	1					binding(GO:0005488)	0.4232	growth cone(GO:0030426)	6.76e-05	positive regulation of cell communication(GO:0010647)	0.0076			0	Tbio	Tbio
SHANK2_PDZ__Q9UPX8_618_725	Q9UPX8	SHANK2	618	725	PDZ_6	PDZ-like	WDAPVYDGGSEVTGFH	WDAPVYDGGSEVTGFH	28704	28719	Q8WZ42	TTN	Titin	2	replicated|highcount	-0.1709	0.074353	medium	-1.50169	-0.196816	0.997947	3	IDR	TGF	T.F	17.1257	0.0002	TGF	T.F	41.3773	0.00188339	0.03097|0.37747|0.25493|0.05144	0.178703	0	4					structural molecule activity(GO:0005198)	0.0013	cytosol(GO:0005829)	0.0743	system process(GO:0003008)	0.0059			0	Tbio	Tbio
SHANK2_PDZ__Q9UPX8_618_725	Q9UPX8	SHANK2	618	725	PDZ_6	PDZ-like	PWFSTDFSVSNSAYGA	PWFSTDFSVSNSAYGA	306	321	Q92519	TRIB2	Tribbles homolog 2	2	replicated|motif	-0.1082	0.0715506	medium	-1.47108	-0.18118	1	1	Domain	TDF	T.F	26.4726	7e-06	TDF	T.F	59.5455	7.638e-05	0.01077|0.1285|0.0|0.0	0.0348166	0	2					protein binding(GO:0005515)	0.1329	organelle(GO:0043226)	0.3435	negative regulation of cellular process(GO:0048523)	0.0592			0	Tbio	Tbio
SHANK2_PDZ__Q9UPX8_618_725	Q9UPX8	SHANK2	618	725	PDZ_6	PDZ-like	STLMSSELETTSFFDS	STLMSSELETTSFFDS	177	192	Q92997	DVL3	Segment polarity protein dishevelled homolog DVL-3	1	motif	-0.1377	0.0564317	medium	-1.32606	-0.122226	1	1	IDR	TSF	T.F	24.7573	8e-06	TSF	T.F	67.0911	1.7112e-05	0.0|0.0|0.0|0.01403	0.00350754	0	1				Phosphorylation[S]|192|flanking-motif[3]|-	signaling receptor binding(GO:0005102)	0.0058	cytosol(GO:0005829)	0.0743	response to xenobiotic stimulus(GO:0009410)	0.000228			0	Tbio	Tbio
SHANK2_PDZ__Q9UPX8_618_725	Q9UPX8	SHANK2	618	725	PDZ_6	PDZ-like	DAMEDSTSFITVITEA	DAMEDSTSFITVITEA	454	469	Q969R2	OSBP2	Oxysterol-binding protein 2	1	motif	-0.0547	0.0692421	medium	-1.44733	-0.170246	1	1	Domain	TSF	T.F	22.0279	2.7e-05	TSF	T.F	77.8209	1.33687e-06	0.00702|0.0|0.0|0.0	0.00175496	0	1					binding(GO:0005488)	0.4232	neuron projection(GO:0043005)	0.0026	cellular process(GO:0009987)	0.4895			0	Tbio	Tbio
SHANK2_PDZ__Q9UPX8_618_725	Q9UPX8	SHANK2	618	725	PDZ_6	PDZ-like	LPVHVNRTSFYSQDVL	LPVHVNRTSFYSQDVL	578	593	Q96BT7	ALKBH8	Alkylated DNA repair protein alkB homolog 8	3	replicated|overlapped|motif	-0.5309	0.111755	high	-2.04096	-0.490529	0.407407	4	Domain	TSF	T.F	23.6657	1.5e-05	TSF	T.F	66.5911	1.82706e-05	0.00505|0.01377|0.0|0.0	0.00470467	1	2					binding(GO:0005488)	0.4232	cytosol(GO:0005829)	0.0743	response to stimulus(GO:0050896)	0.0764			0	Tbio	Tbio
SHANK2_PDZ__Q9UPX8_618_725	Q9UPX8	SHANK2	618	725	PDZ_6	PDZ-like	VNRTSFYSQDVLVPWH	VNRTSFYSQDVLVPWH	582	597	Q96BT7	ALKBH8	Alkylated DNA repair protein alkB homolog 8	3	replicated|overlapped|motif	-0.6134	0.112614	high	-2.05552	-0.50404	0.333333	4	Domain	TSF	T.F	24.5003	9e-06	TSF	T.F	66.5911	1.82706e-05	0.0202|0.01377|0.0|0.0	0.00849283	1	2					binding(GO:0005488)	0.4232	cytosol(GO:0005829)	0.0743	response to stimulus(GO:0050896)	0.0764			0	Tbio	Tbio
SHANK2_PDZ__Q9UPX8_618_725	Q9UPX8	SHANK2	618	725	PDZ_6	PDZ-like	EERTEFLHSQNSLSPR	EERTEFLHSQNSLSPR	826	841	Q96FS4	SIPA1	Signal-induced proliferation-associated protein 1	2	replicated|motif	-0.1879	0.0715747	medium	-1.47108	-0.18118	0.997506	2	IDR	TEF	T.F	28.0796	2e-06	TEF	T.F	50.5878	0.00044295	0.01768|0.03671|0.0|0.01871	0.0182748	0	3				Phosphorylation[S]|839|flanking-motif[8]|CDK1,CDK2,CDK4,CDK5,MAPK1,MAPK14,MAPK3,MAPK8; Phosphorylation[S]|834|flanking-motif[3]|ATM,ATR; Phosphorylation[T]|829|in-motif[key]|-; Phosphorylation[S]|837|flanking-motif[6]|-	molecular_function(GO:0003674)	0.639	plasma membrane(GO:0005886)	0.0693	response to extracellular stimulus(GO:0009991)	0.000601			0	Tbio	Tbio
SHANK2_PDZ__Q9UPX8_618_725	Q9UPX8	SHANK2	618	725	PDZ_6	PDZ-like	TYPAFCTTCFPSEPGL	TYPAFATTAFPSEPGL	420	435	Q96GW9	MARS2	Methionine--tRNA ligase, mitochondrial	2	overlapped|motif	-0.4448	0.0745166	medium	-1.50307	-0.197158	0.666667	2	Domain	TCF	T.F	26.3789	7e-06	TCF	T.F	49.4756	0.000536086	0.0|0.01836|0.0|0.0	0.00458926	1	1					binding(GO:0005488)	0.4232	cellular anatomical entity(GO:0110165)	0.8517	cellular process(GO:0009987)	0.4895		common essential	0	Tbio	Tbio
SHANK2_PDZ__Q9UPX8_618_725	Q9UPX8	SHANK2	618	725	PDZ_6	PDZ-like	FCTTCFPSEPGLVGPS	FATTAFPSEPGLVGPS	424	439	Q96GW9	MARS2	Methionine--tRNA ligase, mitochondrial	3	replicated|overlapped|motif	-0.1684	0.097376	medium	-1.8041	-0.342562	1	1	Domain	TCF	T.F	27.182	5e-06	TCF	T.F	49.4756	0.000536086	0.0409|0.06425|0.0|0.0	0.0262867	1	2					binding(GO:0005488)	0.4232	cellular anatomical entity(GO:0110165)	0.8517	cellular process(GO:0009987)	0.4895		common essential	0	Tbio	Tbio
SHANK2_PDZ__Q9UPX8_618_725	Q9UPX8	SHANK2	618	725	PDZ_6	PDZ-like	AAYPSAYAPVSTAFPQ	AAYPSAYAPVSTAFPQ	365	380	Q96J87	CELF6	CUGBP Elav-like family member 6	2	replicated|highcount	-0.1536	0.0601101	medium	-1.36051	-0.135252	1	1	IDR	TAF	T.F	12.5936	0.0006	TAF	T.F	43.2976	0.00138063	0.0|0.0|0.08107|1.47551	0.389143	0	2					binding(GO:0005488)	0.4232	organelle(GO:0043226)	0.3435	cellular component assembly(GO:0022607)	0.0141			0	Tbio	Tbio
SHANK2_PDZ__Q9UPX8_618_725	Q9UPX8	SHANK2	618	725	PDZ_6	PDZ-like	EVLSTKFEMQDLCFLG	EVLSTKFEMQDLAFLG	3019	3034	Q96JG9	ZNF469	Zinc finger protein 469	2	replicated|motif	-0.2661	0.0615146	medium	-1.37366	-0.140501	0.833333	3	IDR	TKF	T.F	20.3461	5.6e-05	TKF	T.F	49.7439	0.000512022	0.00505|0.19275|0.0|0.0	0.04945	0	2				Phosphorylation[T]|3023|in-motif[key]|-	binding(GO:0005488)	0.4232	organelle(GO:0043226)	0.3435	regulation of cellular component organization(GO:0051128)	0.0152			0	Tbio	Tbio
SHANK2_PDZ__Q9UPX8_618_725	Q9UPX8	SHANK2	618	725	PDZ_6	PDZ-like	NGDSSLEVLATRFQGS	NGDSSLEVLATRFQGS	92	107	Q96JY6	PDLIM2	PDZ and LIM domain protein 2	2	replicated|motif	-0.254	0.064591	medium	-1.4023	-0.151072	0.991317	3	IDR	TRF	T.F	21.998	2.7e-05	TRF	T.F	44.1293	0.00122431	0.00191|0.0|0.02181|0.01169	0.00885444	0	3					protein binding(GO:0005515)	0.1329	cell junction(GO:0030054)	0.0084	cellular component organization(GO:0016043)	0.0705			0	Tbio	Tbio
SHANK2_PDZ__Q9UPX8_618_725	Q9UPX8	SHANK2	618	725	PDZ_6	PDZ-like	LAPQNTFLDTIATRFD	LAPQNTFLDTIATRFD	8	23	Q96L42	KCNH8	Potassium voltage-gated channel subfamily H member 8	3	replicated|overlapped|highcount	-0.1351	0.094201	medium	-1.75696	-0.316323	0.999834	2	IDR	TRF	T.F	14.9002	0.0003	TRF	T.F	38.1908	0.00327159	0.0|0.05507|0.0|3.68058	0.933913	1	2					molecular_function(GO:0003674)	0.639	plasma membrane(GO:0005886)	0.0693	regulation of biological quality(GO:0065008)	0.0156			0	Tbio	Tclin
SHANK2_PDZ__Q9UPX8_618_725	Q9UPX8	SHANK2	618	725	PDZ_6	PDZ-like	NTFLDTIATRFDGTHS	NTFLDTIATRFDGTHS	12	27	Q96L42	KCNH8	Potassium voltage-gated channel subfamily H member 8	3	replicated|overlapped|motif	-0.2551	0.0876985	medium	-1.66555	-0.27043	1	1	IDR	TRF	T.F	19.2824	7.4e-05	TRF	T.F	40.4375	0.00219194	0.0|0.01836|0.0|0.02105	0.00985057	1	2					molecular_function(GO:0003674)	0.639	plasma membrane(GO:0005886)	0.0693	regulation of biological quality(GO:0065008)	0.0156			0	Tbio	Tclin
SHANK2_PDZ__Q9UPX8_618_725	Q9UPX8	SHANK2	618	725	PDZ_6	PDZ-like	LTLDTSFSTTERHTVG	LTLDTSFSTTERHTVG	773	788	Q96PY6	NEK1	Serine/threonine-protein kinase Nek1	3	replicated|motif|highcount	-0.0269	0.0923931	medium	-1.73049	-0.304781	0.980769	3	IDR	TSF	T.F	23.7094	1.5e-05	TSF	T.F	67.7934	1.48838e-05	0.01768|0.18457|0.00545|0.0	0.0519254	0	3					protein binding(GO:0005515)	0.1329	cytosol(GO:0005829)	0.0743	cellular component assembly(GO:0022607)	0.0141			0	Tbio	Tchem
SHANK2_PDZ__Q9UPX8_618_725	Q9UPX8	SHANK2	618	725	PDZ_6	PDZ-like	MDVSGQETDWRSTAFR	MDVSGQETDWRSTAFR	1	16	Q96RN5	MED15	Mediator of RNA polymerase II transcription subunit 15	3	replicated|motif|highcount	-0.1521	0.064561	medium	-1.4023	-0.151072	1	1	Domain	TAF	T.F	23.9164	1.4e-05	TAF	T.F	52.5204	0.000315858	0.0|0.15336|0.06743|0.0	0.0551964	0	2					molecular_function(GO:0003674)	0.639	membrane(GO:0016020)	0.2187	cellular component assembly(GO:0022607)	0.0141			0	Tbio	Tbio
SHANK2_PDZ__Q9UPX8_618_725	Q9UPX8	SHANK2	618	725	PDZ_6	PDZ-like	NEAITSFEGKTNQVMS	NEAITSFEGKTNQVMS	481	496	Q96T51	RUFY1	RUN and FYVE domain-containing protein 1	3	replicated|motif|highcount	-0.096	0.0760505	medium	-1.52288	-0.206	0.932933	4	Coiled Coil	TSF	T.F	27.2098	5e-06	TSF	T.F	61.8441	4.61667e-05	0.21857|0.0|0.11693|0.0	0.0838749	0	2				Ubiquitylation|490|flanking-motif[3]|-; Phosphorylation[S]|486|in-motif[wild-card]|-	SH3 domain binding(GO:0017124)	3.79e-05	bounding membrane of organelle(GO:0098588)	0.0115	regulation of cellular component organization(GO:0051128)	0.0152			0	Tbio	Tbio
SHANK2_PDZ__Q9UPX8_618_725	Q9UPX8	SHANK2	618	725	PDZ_6	PDZ-like	VGDQRTEFLGAAPLGP	VGDQRTEFLGAAPLGP	654	669	Q99814	EPAS1	Endothelial PAS domain-containing protein 1	3	replicated|motif|highcount	-0.2068	0.0569754	medium	-1.33068	-0.124244	1	1	IDR	TEF	T.F	20.937	4.6e-05	TEF	T.F	43.8781	0.00126976	0.0|0.0|0.04646|0.18941	0.0589657	0	2					protein binding(GO:0005515)	0.1329	cytosol(GO:0005829)	0.0743	nervous system process(GO:0050877)	0.0023			0	Tbio	Tchem
SHANK2_PDZ__Q9UPX8_618_725	Q9UPX8	SHANK2	618	725	PDZ_6	PDZ-like	CSSTASTSFSEPAEPR	ASSTASTSFSEPAEPR	400	415	Q9BWN1	PRR14	Proline-rich protein 14	3	replicated|motif|highcount	0.1206	0.104607	medium	-1.91721	-0.412626	1	1	IDR	TSF	T.F	28.1774	2e-06	TSF	T.F	73.151	4.54537e-06	1.56023|0.0|0.85423|1.70467	1.02978	0	3							organelle(GO:0043226)	0.3435	biological_process(GO:0008150)	0.7369			0	Tbio	Tbio
SHANK2_PDZ__Q9UPX8_618_725	Q9UPX8	SHANK2	618	725	PDZ_6	PDZ-like	AEVEATQMTYFNGSTN	AEVEATQMTYFNGSTN	163	178	Q9BZW2	SLC13A1	Solute carrier family 13 member 1	3	replicated|overlapped|motif	-0.1865	0.096013	medium	-1.78516	-0.331521	0.99617	2	Domain	TYF	T.F	26.1697	7e-06	TYF	T.F	48.6865	0.000607297	0.0|0.04589|0.02664|0.0	0.0181325	1	2				Other|174|flanking-motif[1]|-	molecular_function(GO:0003674)	0.639	apical plasma membrane(GO:0016324)	0.0004	biological_process(GO:0008150)	0.7369			0	Tbio	Tbio
SHANK2_PDZ__Q9UPX8_618_725	Q9UPX8	SHANK2	618	725	PDZ_6	PDZ-like	ATQMTYFNGSTNHGLE	ATQMTYFNGSTNHGLE	167	182	Q9BZW2	SLC13A1	Solute carrier family 13 member 1	2	overlapped|motif	-0.2473	0.0743228	medium	-1.50169	-0.196816	1	1	Domain	TYF	T.F	26.1697	7e-06	TYF	T.F	48.6865	0.000607297	0.0|0.01836|0.0|0.0	0.00458926	1	1				Other|174|flanking-motif[1]|-	molecular_function(GO:0003674)	0.639	apical plasma membrane(GO:0016324)	0.0004	biological_process(GO:0008150)	0.7369			0	Tbio	Tbio
SHANK2_PDZ__Q9UPX8_618_725	Q9UPX8	SHANK2	618	725	PDZ_6	PDZ-like	AVKGIDGVSVTSFSAR	AVKGIDGVSVTSFSAR	185	200	Q9GZT8	NIF3L1	NIF3-like protein 1	3	replicated|overlapped|motif	-0.0467	0.123862	high	-2.26761	-0.65817	1	1	Domain	TSF	T.F	21.5481	3.1e-05	TSF	T.F	63.85	2.94112e-05	0.00128|0.01936|0.05768|0.0	0.0195786	1	3				Ubiquitylation|187|flanking-motif[-8]|-	protein binding(GO:0005515)	0.1329	organelle(GO:0043226)	0.3435	negative regulation of cellular process(GO:0048523)	0.0592			0	Tbio	Tbio
SHANK2_PDZ__Q9UPX8_618_725	Q9UPX8	SHANK2	618	725	PDZ_6	PDZ-like	IDGVSVTSFSARTGNE	IDGVSVTSFSARTGNE	189	204	Q9GZT8	NIF3L1	NIF3-like protein 1	4	replicated|overlapped|motif|highcount	0.0263	0.128506	high	-2.36653	-0.724458	1	1	Domain	TSF	T.F	20.4966	5e-05	TSF	T.F	63.85	2.94112e-05	0.1883|0.70007|0.00545|0.0	0.223456	1	3					protein binding(GO:0005515)	0.1329	organelle(GO:0043226)	0.3435	negative regulation of cellular process(GO:0048523)	0.0592			0	Tbio	Tbio
SHANK2_PDZ__Q9UPX8_618_725	Q9UPX8	SHANK2	618	725	PDZ_6	PDZ-like	KDCQTSFQKNNTLTLP	KDAQTSFQKNNTLTLP	60	75	Q9H582	ZNF644	Zinc finger protein 644	1	motif	-0.1089	0.0551183	medium	-1.31336	-0.116793	1	1	IDR	TSF	T.F	19.4364	7.1e-05	TSF	T.F	61.4519	4.95534e-05	0.0|0.0|0.1549|0.0	0.0387245	0	1				Phosphorylation[T]|73|flanking-motif[7]|-	protein binding(GO:0005515)	0.1329	organelle(GO:0043226)	0.3435	regulation of cellular process(GO:0050794)	0.2855			0	Tbio	Tbio
SHANK2_PDZ__Q9UPX8_618_725	Q9UPX8	SHANK2	618	725	PDZ_6	PDZ-like	VDISTSFPIKGTHFSD	VDISTSFPIKGTHFSD	48	63	Q9HC77	CENPJ	Centromere protein J	1	motif	-0.0799	0.0608334	medium	-1.36653	-0.13763	1	1	IDR	THF	T.F	19.102	7.7e-05	TSF	T.F	68.3065	1.33687e-05	0.0|0.06884|0.0|0.0	0.0172097	0	1				Phosphorylation[S]|53|in-motif[wild-card]|-	protein domain specific binding(GO:0019904)	0.0011	cytosol(GO:0005829)	0.0743	positive regulation of cell communication(GO:0010647)	0.0076			0	Tbio	Tbio
SHANK2_PDZ__Q9UPX8_618_725	Q9UPX8	SHANK2	618	725	PDZ_6	PDZ-like	LSSEIRTSFQQQWQNP	LSSEIRTSFQQQWQNP	312	327	Q9HCM1	RESF1	Retroelement silencing factor 1	1	motif	-0.1415	0.0553282	medium	-1.31605	-0.117817	1	1	IDR	TSF	T.F	25.0338	7e-06	TSF	T.F	65.2399	2.29051e-05	0.0|0.01836|0.0|0.0	0.00458926	0	1					protein binding(GO:0005515)	0.1329	organelle(GO:0043226)	0.3435	regulation of cellular component organization(GO:0051128)	0.0152			0	Tbio	Tdark
SHANK2_PDZ__Q9UPX8_618_725	Q9UPX8	SHANK2	618	725	PDZ_6	PDZ-like	CPGPLDSSAFLSSDFL	APGPLDSSAFLSSDFL	362	377	Q9NP71	MLXIPL	Carbohydrate-responsive element-binding protein	1	overlapped	-0.2634	0.0690656	medium	-1.44612	-0.169925	1	1	IDR									0.0|0.07543|0.0|0.0	0.0188572	1	1					protein binding(GO:0005515)	0.1329	cytosol(GO:0005829)	0.0743	response to nutrient(GO:0007584)	5.21e-05			0	Tbio	Tbio
SHANK2_PDZ__Q9UPX8_618_725	Q9UPX8	SHANK2	618	725	PDZ_6	PDZ-like	LDSSAFLSSDFLLPED	LDSSAFLSSDFLLPED	366	381	Q9NP71	MLXIPL	Carbohydrate-responsive element-binding protein	1	overlapped	-0.3265	0.0650486	medium	-1.40782	-0.152983	1	1	IDR									0.0|0.00918|0.0|0.0	0.00229463	1	1					protein binding(GO:0005515)	0.1329	cytosol(GO:0005829)	0.0743	response to nutrient(GO:0007584)	5.21e-05			0	Tbio	Tbio
SHANK2_PDZ__Q9UPX8_618_725	Q9UPX8	SHANK2	618	725	PDZ_6	PDZ-like	SLTEISTDFDRSSPPL	SLTEISTDFDRSSPPL	387	402	Q9NQC7	CYLD	Ubiquitin carboxyl-terminal hydrolase CYLD	3	replicated|motif|highcount	-0.0786	0.0877835	medium	-1.66756	-0.271484	0.992908	2	IDR	TDF	T.F	25.7613	7e-06	TDF	T.F	56.2358	0.000151601	0.0289|0.49105|0.02454|0.00935	0.13846	0	4				Phosphorylation[S]|392|flanking-motif[-1]|-; Phosphorylation[T]|389|flanking-motif[-4]|-; Phosphorylation[S]|399|flanking-motif[4]|-; Phosphorylation[T]|393|in-motif[key]|-; Phosphorylation[S]|387|flanking-motif[-6]|-	protein binding(GO:0005515)	0.1329	plasma membrane(GO:0005886)	0.0693	negative regulation of intracellular signal transduction(GO:1902532)	0.000753			0	Tbio	Tbio
SHANK2_PDZ__Q9UPX8_618_725	Q9UPX8	SHANK2	618	725	PDZ_6	PDZ-like	YERITTFDSSGNVEEV	YERITTFDSSGNVEEV	885	900	Q9NRJ4	TULP4	Tubby-related protein 4	3	replicated|motif|highcount	-0.1859	0.0780375	medium	-1.54668	-0.215026	0.925926	2	IDR	TTF	T.F	22.8692	2e-05	TTF	T.F	46.7272	0.000836169	0.05051|0.18816|0.00818|0.25488	0.125432	0	4							cytosol(GO:0005829)	0.0743	biological_process(GO:0008150)	0.7369			3	Tbio	Tbio
SHANK2_PDZ__Q9UPX8_618_725	Q9UPX8	SHANK2	618	725	PDZ_6	PDZ-like	DFAISTSFHGIHNIVQ	DFAISTSFHGIHNIVQ	40	55	Q9NY37	ASIC5	Acid-sensing ion channel 5	3	replicated|motif|highcount	0.0193	0.0871887	medium	-1.65956	-0.266321	1	1	Domain	TSF	T.F	27.6389	3e-06	TSF	T.F	72.3619	5.97136e-06	0.00925|0.2983|0.0|0.0	0.0768892	0	2					molecular_function(GO:0003674)	0.639	plasma membrane(GO:0005886)	0.0693	cellular process(GO:0009987)	0.4895			0	Tbio	Tbio
SHANK2_PDZ__Q9UPX8_618_725	Q9UPX8	SHANK2	618	725	PDZ_6	PDZ-like	QPGSQPPHSISTEFQT	QPGSQPPHSISTEFQT	824	839	Q9NZ56	FMN2	Formin-2	2	overlapped|motif	-0.2155	0.0801649	medium	-1.57187	-0.226506	1	1	IDR	TEF	T.F	25.0696	7e-06	TEF	T.F	55.8339	0.000166753	0.0|0.00918|0.0|0.0	0.00229463	1	1					protein binding(GO:0005515)	0.1329	plasma membrane bounded cell projection(GO:0120025)	0.0069	cellular component assembly(GO:0022607)	0.0141			0	Tbio	Tbio
SHANK2_PDZ__Q9UPX8_618_725	Q9UPX8	SHANK2	618	725	PDZ_6	PDZ-like	QPPHSISTEFQTSHEH	QPPHSISTEFQTSHEH	828	843	Q9NZ56	FMN2	Formin-2	2	overlapped|motif	-0.1878	0.0859281	medium	-1.64207	-0.261378	0.921569	2	IDR	TEF	T.F	28.5904	2e-06	TEF	T.F	58.2027	0.000101335	0.0|0.04589|0.0|0.0	0.0114732	1	1					protein binding(GO:0005515)	0.1329	plasma membrane bounded cell projection(GO:0120025)	0.0069	cellular component assembly(GO:0022607)	0.0141			0	Tbio	Tbio
SHANK2_PDZ__Q9UPX8_618_725	Q9UPX8	SHANK2	618	725	PDZ_6	PDZ-like	TLHSDSIASAQVSTSF	TLHSDSIASAQVSTSF	860	875	Q9NZP6	NPAP1	Nuclear pore-associated protein 1	4	replicated|overlapped|motif|highcount	0.0444	0.148366	high	-2.95861	-1.13136	0.993684	4	IDR	TSF	T.F	24.5604	8e-06	TSF	T.F	69.6717	1.01602e-05	0.01085|0.0|0.19883|0.0795	0.0722954	2	3					structural molecule activity(GO:0005198)	0.0013	organelle membrane(GO:0031090)	0.0338	cellular process(GO:0009987)	0.4895			0	Tbio	Tbio
SHANK2_PDZ__Q9UPX8_618_725	Q9UPX8	SHANK2	618	725	PDZ_6	PDZ-like	DSIASAQVSTSFPAQA	DSIASAQVSTSFPAQA	864	879	Q9NZP6	NPAP1	Nuclear pore-associated protein 1	3	overlapped|motif|highcount	0.0165	0.11746	high	-2.14874	-0.573164	1	1	IDR	TSF	T.F	23.8316	1.4e-05	TSF	T.F	67.9626	1.41709e-05	0.0|0.0|0.0|0.50041	0.125102	2	1					structural molecule activity(GO:0005198)	0.0013	organelle membrane(GO:0031090)	0.0338	cellular process(GO:0009987)	0.4895			0	Tbio	Tbio
SHANK2_PDZ__Q9UPX8_618_725	Q9UPX8	SHANK2	618	725	PDZ_6	PDZ-like	SAQVSTSFPAQADRRP	SAQVSTSFPAQADRRP	868	883	Q9NZP6	NPAP1	Nuclear pore-associated protein 1	4	replicated|overlapped|motif|highcount	0.0544	0.154519	excellent	-3.1549	-1.36653	0.973262	2	IDR	TSF	T.F	22.2535	2.1e-05	TSF	T.F	67.9626	1.41709e-05	0.05907|0.62414|0.01636|0.00468	0.176062	2	4					structural molecule activity(GO:0005198)	0.0013	organelle membrane(GO:0031090)	0.0338	cellular process(GO:0009987)	0.4895			0	Tbio	Tbio
SHANK2_PDZ__Q9UPX8_618_725	Q9UPX8	SHANK2	618	725	PDZ_6	PDZ-like	EHLTTCFPGVPTPSQE	EHLTTAFPGVPTPSQE	99	114	Q9P2F5	STOX2	Storkhead-box protein 2	2	replicated|motif	-0.2059	0.0677781	medium	-1.43297	-0.165325	1	1	Domain	TCF	T.F	25.9178	7e-06	TCF	T.F	45.1686	0.00104267	0.01263|0.09637|0.01363|0.0	0.0306585	0	3					binding(GO:0005488)	0.4232	organelle(GO:0043226)	0.3435	multicellular organismal process(GO:0032501)	0.0326			0	Tbio	Tbio
SHANK2_PDZ__Q9UPX8_618_725	Q9UPX8	SHANK2	618	725	PDZ_6	PDZ-like	WLTNLDASNTQNVTAF	WLTNLDASNTQNVTAF	312	327	Q9P2H0	CEP126	Centrosomal protein of 126 kDa	2	replicated|highcount	-0.5583	0.0760311	medium	-1.52288	-0.206	0.473889	101	IDR	TAF	T.F	14.594	0.0004	TAF	T.F	40.477	0.00217643	0.00617|0.50329|0.00545|0.00468	0.129898	0	4							cellular anatomical entity(GO:0110165)	0.8517	cellular component assembly(GO:0022607)	0.0141			0	Tbio	Tdark
SHANK2_PDZ__Q9UPX8_618_725	Q9UPX8	SHANK2	618	725	PDZ_6	PDZ-like	QPPRHLQANSTVTSFQ	QPPRHLQANSTVTSFQ	754	769	Q9P2P1	NYNRIN	Protein NYNRIN	1	motif	-0.116	0.0540669	medium	-1.30277	-0.112045	1	1	IDR	TSF	T.F	23.4583	1.5e-05	TSF	T.F	60.4985	6.07831e-05	0.0|0.0|0.1616|0.0	0.0404011	0	1					binding(GO:0005488)	0.4232	membrane(GO:0016020)	0.2187	response to stimulus(GO:0050896)	0.0764			0	Tbio	Tdark
SHANK2_PDZ__Q9UPX8_618_725	Q9UPX8	SHANK2	618	725	PDZ_6	PDZ-like	TVSPLLSRTEFCTAPL	TVSPLLSRTEFATAPL	2312	2327	Q9P2P6	STARD9	StAR-related lipid transfer protein 9	2	overlapped|motif	-0.3216	0.0708602	medium	-1.46344	-0.178421	0.911964	7	IDR	TEF	T.F	20.2942	5.6e-05	TEF	T.F	44.7112	0.00111566	0.0|0.0|0.0|0.01637	0.00409213	1	1					protein binding(GO:0005515)	0.1329	organelle(GO:0043226)	0.3435	cellular component assembly(GO:0022607)	0.0141			0	Tbio	Tbio
SHANK2_PDZ__Q9UPX8_618_725	Q9UPX8	SHANK2	618	725	PDZ_6	PDZ-like	LLSRTEFCTAPLHQDL	LLSRTEFATAPLHQDL	2316	2331	Q9P2P6	STARD9	StAR-related lipid transfer protein 9	2	overlapped|motif	-0.3179	0.0685133	medium	-1.44009	-0.168834	0.985816	2	IDR	TEF	T.F	20.2942	5.6e-05	TEF	T.F	44.7112	0.00111566	0.00505|0.0|0.0|0.0	0.00126272	1	1					protein binding(GO:0005515)	0.1329	organelle(GO:0043226)	0.3435	cellular component assembly(GO:0022607)	0.0141			0	Tbio	Tbio
SHANK2_PDZ__Q9UPX8_618_725	Q9UPX8	SHANK2	618	725	PDZ_6	PDZ-like	LENGAGMVSSTSFNGG	LENGAGMVSSTSFNGG	601	616	Q9UER7	DAXX	Death domain-associated protein 6	4	replicated|overlapped|motif|highcount	0.114	0.132056	high	-2.45593	-0.772113	1	1	IDR	TSF	T.F	27.9436	2e-06	TSF	T.F	75.5185	1.87162e-06	0.0|0.0|0.01091|0.58927	0.150043	1	2				Phosphorylation[S]|610|flanking-motif[-1]|-; Phosphorylation[T]|611|in-motif[key]|-; Phosphorylation[S]|612|in-motif[wild-card]|-	protein-macromolecule adaptor activity(GO:0030674)	0.00048	cytosol(GO:0005829)	0.0743	cellular component assembly(GO:0022607)	0.0141			0	Tbio	Tbio
SHANK2_PDZ__Q9UPX8_618_725	Q9UPX8	SHANK2	618	725	PDZ_6	PDZ-like	AGMVSSTSFNGGVSPH	AGMVSSTSFNGGVSPH	605	620	Q9UER7	DAXX	Death domain-associated protein 6	4	replicated|overlapped|motif|highcount	0.1594	0.151113	excellent	-3.04576	-1.22185	0.999664	2	IDR	TSF	T.F	25.7195	7e-06	TSF	T.F	75.5185	1.87162e-06	0.09536|1.28332|0.00545|0.03975	0.355969	1	4				Phosphorylation[S]|610|flanking-motif[-1]|-; Phosphorylation[T]|611|in-motif[key]|-; Phosphorylation[S]|618|flanking-motif[5]|CDK1,MAPK8; Phosphorylation[S]|612|in-motif[wild-card]|-	protein-macromolecule adaptor activity(GO:0030674)	0.00048	cytosol(GO:0005829)	0.0743	cellular component assembly(GO:0022607)	0.0141			0	Tbio	Tbio
SHANK2_PDZ__Q9UPX8_618_725	Q9UPX8	SHANK2	618	725	PDZ_6	PDZ-like	ALGAYSPVDYMSITSF	ALGAYSPVDYMSITSF	12	27	Q9UJ14	GGT7	Glutathione hydrolase 7	2	replicated|motif	-0.1623	0.0816544	medium	-1.59176	-0.234928	0.910959	3	IDR	TSF	T.F	19.4506	7.1e-05	TSF	T.F	60.2124	6.55068e-05	0.00128|0.0|0.03586|0.02105	0.0145463	0	3				Phosphorylation[Y]|21|flanking-motif[-4]|-; Phosphorylation[S]|17|flanking-motif[-8]|-	molecular_function(GO:0003674)	0.639	plasma membrane(GO:0005886)	0.0693	negative regulation of response to stimulus(GO:0048585)	0.0069			0	Tbio	Tbio
SHANK2_PDZ__Q9UPX8_618_725	Q9UPX8	SHANK2	618	725	PDZ_6	PDZ-like	SPDILETTSFQALSPA	SPDILETTSFQALSPA	776	791	Q9UJQ4	SALL4	Sal-like protein 4	4	replicated|overlapped|motif|highcount	-0.0121	0.116938	high	-2.13668	-0.564793	1	1	IDR	TSF	T.F	24.8602	8e-06	TSF	T.F	65.6782	2.0677e-05	0.02989|0.20325|0.0|0.0	0.058285	1	2				Phosphorylation[S]|776|flanking-motif[-7]|CDK1; Phosphorylation[S]|789|flanking-motif[4]|CDK1,MAPK1,MAPK14,MAPK3,MAPK8	binding(GO:0005488)	0.4232	organelle(GO:0043226)	0.3435	multicellular organismal process(GO:0032501)	0.0326			0	Tbio	Tbio
SHANK2_PDZ__Q9UPX8_618_725	Q9UPX8	SHANK2	618	725	PDZ_6	PDZ-like	LETTSFQALSPANSQA	LETTSFQALSPANSQA	780	795	Q9UJQ4	SALL4	Sal-like protein 4	4	replicated|overlapped|motif|highcount	0.1508	0.137569	high	-2.61979	-0.875496	0.999542	3	IDR	TSF	T.F	26.823	6e-06	TSF	T.F	65.6782	2.0677e-05	14.81082|0.0|13.29339|7.51315	8.90434	1	3				Phosphorylation[S]|793|flanking-motif[8]|-; Phosphorylation[S]|789|flanking-motif[4]|CDK1,MAPK1,MAPK14,MAPK3,MAPK8	binding(GO:0005488)	0.4232	organelle(GO:0043226)	0.3435	multicellular organismal process(GO:0032501)	0.0326			0	Tbio	Tbio
SHANK2_PDZ__Q9UPX8_618_725	Q9UPX8	SHANK2	618	725	PDZ_6	PDZ-like	LAPQNTFLDTIATRFD	LAPQNTFLDTIATRFD	8	23	Q9ULD8	KCNH3	Potassium voltage-gated channel subfamily H member 3	3	replicated|overlapped|highcount	-0.1351	0.094201	medium	-1.75696	-0.316323	0.999834	2	Domain	TRF	T.F	14.9002	0.0003	TRF	T.F	38.1908	0.00327159	0.0|0.05507|0.0|3.68058	0.933913	1	2					molecular_function(GO:0003674)	0.639	plasma membrane(GO:0005886)	0.0693	regulation of biological quality(GO:0065008)	0.0156			0	Tbio	Tclin
SHANK2_PDZ__Q9UPX8_618_725	Q9UPX8	SHANK2	618	725	PDZ_6	PDZ-like	NTFLDTIATRFDGTHS	NTFLDTIATRFDGTHS	12	27	Q9ULD8	KCNH3	Potassium voltage-gated channel subfamily H member 3	3	replicated|overlapped|motif	-0.2551	0.0876985	medium	-1.66555	-0.27043	1	1	Domain	TRF	T.F	19.2824	7.4e-05	TRF	T.F	40.4375	0.00219194	0.0|0.01836|0.0|0.02105	0.00985057	1	2					molecular_function(GO:0003674)	0.639	plasma membrane(GO:0005886)	0.0693	regulation of biological quality(GO:0065008)	0.0156			0	Tbio	Tclin
SHANK2_PDZ__Q9UPX8_618_725	Q9UPX8	SHANK2	618	725	PDZ_6	PDZ-like	CSSTSFNGPFAGGVVS	ASSTSFNGPFAGGVVS	1102	1117	Q9ULH0	KIDINS220	Kinase D-interacting substrate of 220 kDa	3	replicated|motif|highcount	0.0608	0.0916173	medium	-1.72125	-0.299816	0.997712	2	IDR	TSF	T.F	29.0679	1e-06	TSF	T.F	74.7199	3.38674e-06	0.09876|0.49255|0.0|0.0	0.147829	0	2					protein domain specific binding(GO:0019904)	0.0011	cytosol(GO:0005829)	0.0743	regulation of cellular component organization(GO:0051128)	0.0152			0	Tbio	Tbio
SHANK2_PDZ__Q9UPX8_618_725	Q9UPX8	SHANK2	618	725	PDZ_6	PDZ-like	LNHLEDRTSTSFGGQN	LNHLEDRTSTSFGGQN	147	162	Q9UPU9	SAMD4A	Protein Smaug homolog 1	1	motif	-0.0678	0.0620311	medium	-1.37882	-0.141944	1	1	Domain	TSF	T.F	25.6456	7e-06	TSF	T.F	69.1272	1.15862e-05	0.0|0.08511|0.0|0.0	0.0212769	0	1					binding(GO:0005488)	0.4232	neuron projection(GO:0043005)	0.0026	negative regulation of cellular process(GO:0048523)	0.0592			0	Tbio	Tbio
SHANK2_PDZ__Q9UPX8_618_725	Q9UPX8	SHANK2	618	725	PDZ_6	PDZ-like	HESLDDLQASTYFGPT	HESLDDLQASTYFGPT	328	343	Q9UPX6	MINAR1	Major intrinsically disordered Notch2-binding receptor 1	2	overlapped|motif	-0.2085	0.0923236	medium	-1.73049	-0.304781	0.998817	2	IDR	TYF	T.F	20.4295	5.2e-05	TYF	T.F	49.1282	0.000567725	0.0|0.0|0.0|0.04209	0.0105226	2	1							plasma membrane(GO:0005886)	0.0693	negative regulation of intracellular signal transduction(GO:1902532)	0.000753			0	Tbio	Tdark
SHANK2_PDZ__Q9UPX8_618_725	Q9UPX8	SHANK2	618	725	PDZ_6	PDZ-like	DDLQASTYFGPTPVMG	DDLQASTYFGPTPVMG	332	347	Q9UPX6	MINAR1	Major intrinsically disordered Notch2-binding receptor 1	4	replicated|overlapped|motif|highcount	-0.0592	0.135702	high	-2.56864	-0.840734	0.998278	4	IDR	TYF	T.F	22.1417	2.5e-05	TYF	T.F	49.1282	0.000567725	0.00505|0.04589|1.2633|0.2502	0.391112	2	4							plasma membrane(GO:0005886)	0.0693	negative regulation of intracellular signal transduction(GO:1902532)	0.000753			0	Tbio	Tdark
SHANK2_PDZ__Q9UPX8_618_725	Q9UPX8	SHANK2	618	725	PDZ_6	PDZ-like	ASTYFGPTPVMGTQEA	ASTYFGPTPVMGTQEA	336	351	Q9UPX6	MINAR1	Major intrinsically disordered Notch2-binding receptor 1	4	replicated|overlapped|motif|highcount	-0.0045	0.133977	high	-2.50864	-0.801343	0.978323	4	IDR	TYF	T.F	23.8277	1.4e-05	TYF	T.F	49.3906	0.000542859	0.01582|0.17539|16.05001|0.0	4.06031	2	3							plasma membrane(GO:0005886)	0.0693	negative regulation of intracellular signal transduction(GO:1902532)	0.000753			0	Tbio	Tdark
SHANK2_PDZ__Q9UPX8_618_725	Q9UPX8	SHANK2	618	725	PDZ_6	PDZ-like	LAPQNTFLDTIATRFD	LAPQNTFLDTIATRFD	8	23	Q9UQ05	KCNH4	Potassium voltage-gated channel subfamily H member 4	3	replicated|overlapped|highcount	-0.1351	0.094201	medium	-1.75696	-0.316323	0.999834	2	Domain	TRF	T.F	14.9002	0.0003	TRF	T.F	38.1908	0.00327159	0.0|0.05507|0.0|3.68058	0.933913	1	2					molecular_function(GO:0003674)	0.639	plasma membrane(GO:0005886)	0.0693	regulation of biological quality(GO:0065008)	0.0156			0	Tbio	Tclin
SHANK2_PDZ__Q9UPX8_618_725	Q9UPX8	SHANK2	618	725	PDZ_6	PDZ-like	NTFLDTIATRFDGTHS	NTFLDTIATRFDGTHS	12	27	Q9UQ05	KCNH4	Potassium voltage-gated channel subfamily H member 4	3	replicated|overlapped|motif	-0.2551	0.0876985	medium	-1.66555	-0.27043	1	1	Domain	TRF	T.F	19.2824	7.4e-05	TRF	T.F	40.4375	0.00219194	0.0|0.01836|0.0|0.02105	0.00985057	1	2					molecular_function(GO:0003674)	0.639	plasma membrane(GO:0005886)	0.0693	regulation of biological quality(GO:0065008)	0.0156			0	Tbio	Tclin
SHANK2_PDZ__Q9UPX8_618_725	Q9UPX8	SHANK2	618	725	PDZ_6	PDZ-like	APSSSTDITSFLSSDP	APSSSTDITSFLSSDP	433	448	Q9Y253	POLH	DNA polymerase eta	2	overlapped|motif	-0.0775	0.112097	high	-2.04576	-0.494443	1	1	Domain	TSF	T.F	28.9757	1e-06	TSF	T.F	69.1388	1.14971e-05	0.0|0.0|0.0|0.01637	0.00409213	2	1					binding(GO:0005488)	0.4232	cytosol(GO:0005829)	0.0743	regulation of response to stimulus(GO:0048583)	0.0393			0	Tbio	Tchem
SHANK2_PDZ__Q9UPX8_618_725	Q9UPX8	SHANK2	618	725	PDZ_6	PDZ-like	STDITSFLSSDPSSLP	STDITSFLSSDPSSLP	437	452	Q9Y253	POLH	DNA polymerase eta	3	replicated|overlapped|motif	-0.0535	0.133367	high	-2.48149	-0.794254	0.939198	5	IDR	TSF	T.F	28.9757	1e-06	TSF	T.F	69.1388	1.14971e-05	0.02257|0.0|0.0|0.02806	0.0126588	2	2					binding(GO:0005488)	0.4232	cytosol(GO:0005829)	0.0743	regulation of response to stimulus(GO:0048583)	0.0393			0	Tbio	Tchem
SHANK2_PDZ__Q9UPX8_618_725	Q9UPX8	SHANK2	618	725	PDZ_6	PDZ-like	TSFLSSDPSSLPKVPV	TSFLSSDPSSLPKVPV	441	456	Q9Y253	POLH	DNA polymerase eta	2	overlapped|motif	-0.1752	0.108438	medium	-1.98716	-0.454198	0.882353	2	IDR	TSF	T.F	29.9696	1e-06	TSF	T.F	66.8526	1.7825e-05	0.0|0.00918|0.0|0.0	0.00229463	2	1				Ubiquitylation|453|flanking-motif[10]|-; Sumoylation|453|flanking-motif[10]|-	binding(GO:0005488)	0.4232	cytosol(GO:0005829)	0.0743	regulation of response to stimulus(GO:0048583)	0.0393			0	Tbio	Tchem
SHANK2_PDZ__Q9UPX8_618_725	Q9UPX8	SHANK2	618	725	PDZ_6	PDZ-like	MDVAGLDIETSFSSSS	MDVAGLDIETSFSSSS	619	634	Q9Y2F5	ICE1	Little elongation complex subunit 1	2	overlapped|motif	-0.0916	0.0961627	medium	-1.78516	-0.332267	1	1	IDR	TSF	T.F	29.5314	1e-06	TSF	T.F	69.4242	1.0695e-05	0.0|0.01377|0.0|0.0	0.00344195	1	1					protein-macromolecule adaptor activity(GO:0030674)	0.00048	cellular anatomical entity(GO:0110165)	0.8517	regulation of cellular component organization(GO:0051128)	0.0152		common essential	0	Tbio	Tbio
SHANK2_PDZ__Q9UPX8_618_725	Q9UPX8	SHANK2	618	725	PDZ_6	PDZ-like	GLDIETSFSSSSTLVA	GLDIETSFSSSSTLVA	623	638	Q9Y2F5	ICE1	Little elongation complex subunit 1	3	replicated|overlapped|motif	-0.0033	0.119441	high	-2.18046	-0.605198	1	1	IDR	TSF	T.F	28.6957	2e-06	TSF	T.F	69.4242	1.0695e-05	0.0|0.11932|0.00818|0.0	0.031875	1	2					protein-macromolecule adaptor activity(GO:0030674)	0.00048	cellular anatomical entity(GO:0110165)	0.8517	regulation of cellular component organization(GO:0051128)	0.0152		common essential	0	Tbio	Tbio
SHANK2_PDZ__Q9UPX8_618_725	Q9UPX8	SHANK2	618	725	PDZ_6	PDZ-like	RTSFSDPGVIPRALPD	RTSFSDPGVIPRALPD	85	100	Q9Y397	ZDHHC9	Palmitoyltransferase ZDHHC9	3	replicated|motif|highcount	0.0046	0.0974359	medium	-1.8041	-0.342944	0.998014	2	Domain	TSF	T.F	25.6182	7e-06	TSF	T.F	63.3013	3.28871e-05	0.83488|0.09179|0.08263|0.01637	0.256417	0	4			R->W|96|flanking-motif[8]|-|missense[Pathogenic]		molecular_function(GO:0003674)	0.639	bounding membrane of organelle(GO:0098588)	0.0115	regulation of cellular process(GO:0050794)	0.2855			0	Tbio	Tbio
SHANK2_PDZ__Q9UPX8_618_725	Q9UPX8	SHANK2	618	725	PDZ_6	PDZ-like	ATALMIRESEDSTDFN	ATALMIRESEDSTDFN	44	59	Q9Y399	MRPS2	Small ribosomal subunit protein uS2m	2	replicated|motif	-0.222	0.0617424	medium	-1.37572	-0.141282	1	1	Domain	TDF	T.F	25.3398	7e-06	TDF	T.F	55.3732	0.000181904	0.0|0.0|0.00545|0.00468	0.0025324	0	2					structural molecule activity(GO:0005198)	0.0013	organelle membrane(GO:0031090)	0.0338	cellular component assembly(GO:0022607)	0.0141			0	Tbio	Tbio
SHANK2_PDZ__Q9UPX8_618_725	Q9UPX8	SHANK2	618	725	PDZ_6	PDZ-like	SVTSFHSQSSYISSDN	SVTSFHSQSSYISSDN	1906	1921	Q9Y3S1	WNK2	Serine/threonine-protein kinase WNK2	1	motif	-0.1522	0.0553685	medium	-1.31605	-0.117817	1	1	IDR	TSF	T.F	29.292	1e-06	TSF	T.F	66.7994	1.79141e-05	0.0|0.00918|0.0|0.0	0.00229463	0	1					binding(GO:0005488)	0.4232	plasma membrane(GO:0005886)	0.0693	negative regulation of intracellular signal transduction(GO:1902532)	0.000753			0	Tbio	Tchem
SHANK2_PDZ__Q9UPX8_618_725	Q9UPX8	SHANK2	618	725	PDZ_6	PDZ-like	PHLTESSSFLSTVTSV	PHLTESSSFLSTVTSV	904	919	Q9Y4B5	MTCL1	Microtubule cross-linking factor 1	3	replicated|motif|highcount	0.0311	0.0911232	medium	-1.7122	-0.295764	0.999203	3	IDR									0.01431|0.21111|0.0|7.71659	1.9855	0	3				Phosphorylation[S]|914|-|-; Phosphorylation[T]|917|-|-; Phosphorylation[T]|907|-|-; Phosphorylation[S]|911|-|-	protein binding(GO:0005515)	0.1329	apical plasma membrane(GO:0016324)	0.0004	cellular component organization(GO:0016043)	0.0705			0	Tbio	Tbio
SHANK2_PDZ__Q9UPX8_618_725	Q9UPX8	SHANK2	618	725	PDZ_6	PDZ-like	VTSVNTMTTAFSTSQN	VTSVNTMTTAFSTSQN	852	867	Q9Y4K1	CRYBG1	Beta/gamma crystallin domain-containing protein 1	2	overlapped|motif	-0.1931	0.0810873	medium	-1.58336	-0.230844	1	1	IDR	TAF	T.F	28.6129	2e-06	TAF	T.F	54.9433	0.000198035	0.0|0.0|0.02454|0.0	0.00613447	1	1					binding(GO:0005488)	0.4232							0	Tbio	Tbio
SHANK2_PDZ__Q9UPX8_618_725	Q9UPX8	SHANK2	618	725	PDZ_6	PDZ-like	NTMTTAFSTSQNGSLS	NTMTTAFSTSQNGSLS	856	871	Q9Y4K1	CRYBG1	Beta/gamma crystallin domain-containing protein 1	4	replicated|overlapped|motif|highcount	-0.0403	0.118636	high	-2.16749	-0.589391	1	1	IDR	TAF	T.F	28.6129	2e-06	TAF	T.F	54.9433	0.000198035	1.23113|0.04589|0.01363|0.0	0.322664	1	3					binding(GO:0005488)	0.4232							0	Tbio	Tbio
SHANK2_PDZ__Q9UPX8_618_725	Q9UPX8	SHANK2	618	725	PDZ_6	PDZ-like	IALPMKEQLSTTYFTS	IALPMKEQLSTTYFTS	2348	2363	Q9Y6V0	PCLO	Protein piccolo	2	overlapped|motif	-0.1899	0.0778701	medium	-1.54516	-0.214243	1	1	IDR	TYF	T.F	19.6728	6.7e-05	TYF	T.F	48.4671	0.000629578	0.0|0.0|0.0|0.13095	0.0327371	1	1					structural constituent of synapse(GO:0098918)	1.4e-06	postsynaptic density(GO:0014069)	0.000141	cellular component assembly(GO:0022607)	0.0141			0	Tbio	Tbio
SHANK2_PDZ__Q9UPX8_618_725	Q9UPX8	SHANK2	618	725	PDZ_6	PDZ-like	LSTTYFTSGETFGQEK	LSTTYFTSGETFGQEK	2356	2371	Q9Y6V0	PCLO	Protein piccolo	2	overlapped|motif	-0.2718	0.0725003	medium	-1.4828	-0.186686	1	1	IDR	TYF	T.F	18.8937	8.7e-05	TYF	T.F	48.1526	0.000664693	0.0|0.00918|0.0|0.0	0.00229463	1	1					structural constituent of synapse(GO:0098918)	1.4e-06	postsynaptic density(GO:0014069)	0.000141	cellular component assembly(GO:0022607)	0.0141			0	Tbio	Tbio
SHANK3_PDZ__Q9BYB0_562_670	Q9BYB0	SHANK3	562	670	PDZ	PDZ-like	MGEPAFTSFPSLPVLG	MGEPAFTSFPSLPVLG	1	16	A0A1B0GVZ6	MBD3L2B	Methyl-CpG-binding domain protein 3-like 2B	2	replicated|motif	-0.2157	0.0547379	medium	-1.3098	-0.115431	1	1	IDR	TSF	T.F	21.6118	1.1e-05	TSF	T.F	54.6028	0.000176804	0.0|0.0|0.0097|0.01483|0.0|0.0	0.00408836	0	2					binding(GO:0005488)	0.4232	organelle(GO:0043226)	0.3435	negative regulation of cellular process(GO:0048523)	0.0592			0	Tbio	Tdark
SHANK3_PDZ__Q9BYB0_562_670	Q9BYB0	SHANK3	562	670	PDZ	PDZ-like	LVNFAEDKGESTSVFR	LVNFAEDKGESTSVFR	148	163	A2PYH4	HFM1	Probable ATP-dependent DNA helicase HFM1	1	replicated	-0.2702	0.0551585	medium	-1.31336	-0.116793	1	1	IDR									0.0|0.0|0.0402|0.00401|0.0|0.0028	0.00783429	0	3					ion binding(GO:0043167)	0.0938	organelle(GO:0043226)	0.3435	cellular process(GO:0009987)	0.4895			0	Tbio	Tbio
SHANK3_PDZ__Q9BYB0_562_670	Q9BYB0	SHANK3	562	670	PDZ	PDZ-like	EVWDDFDDENLEVTSF	EVWDDFDDENLEVTSF	1269	1284	A2PYH4	HFM1	Probable ATP-dependent DNA helicase HFM1	2	overlapped|motif	-0.0643	0.106389	medium	-1.94692	-0.43086	1	1	IDR	TSF	T.F	26.0876	1e-06	TSF	T.F	71.4021	5.15049e-06	0.0|0.0|0.01617|0.0|0.0|0.0	0.0026953	2	1					ion binding(GO:0043167)	0.0938	organelle(GO:0043226)	0.3435	cellular process(GO:0009987)	0.4895			0	Tbio	Tbio
SHANK3_PDZ__Q9BYB0_562_670	Q9BYB0	SHANK3	562	670	PDZ	PDZ-like	ENLEVTSFSTDTEKTK	ENLEVTSFSTDTEKTK	1277	1292	A2PYH4	HFM1	Probable ATP-dependent DNA helicase HFM1	2	overlapped|motif	-0.0251	0.113727	high	-2.07572	-0.518414	1	1	IDR	TSF	T.F	27.5764	1e-06	TSF	T.F	78.9489	1e-06	0.0|0.0|0.00647|0.0|0.0|0.0	0.00107812	2	1					ion binding(GO:0043167)	0.0938	organelle(GO:0043226)	0.3435	cellular process(GO:0009987)	0.4895			0	Tbio	Tbio
SHANK3_PDZ__Q9BYB0_562_670	Q9BYB0	SHANK3	562	670	PDZ	PDZ-like	VTSFSTDTEKTKISGF	VTSFSTDTEKTKISGF	1281	1296	A2PYH4	HFM1	Probable ATP-dependent DNA helicase HFM1	3	replicated|overlapped|motif	0.0698	0.129288	high	-2.37675	-0.733063	1	1	IDR	TSF	T.F	26.1561	1e-06	TSF	T.F	75.5985	1.24322e-06	0.0|0.0|0.13209|0.00401|0.0|0.0	0.0226843	2	2					ion binding(GO:0043167)	0.0938	organelle(GO:0043226)	0.3435	cellular process(GO:0009987)	0.4895			0	Tbio	Tbio
SHANK3_PDZ__Q9BYB0_562_670	Q9BYB0	SHANK3	562	670	PDZ	PDZ-like	YATADASATEMRTTFQ	YATADASATEMRTTFQ	3321	3336	A4UGR9	XIRP2	Xin actin-binding repeat-containing protein 2	2	overlapped|motif	-0.2604	0.0676841	medium	-1.4318	-0.164753	1	1	IDR	TTF	T.F	26.0975	1e-06	TTF	T.F	52.8846	0.000211437	0.0|0.0|0.0|0.00535|0.0|0.0	0.000891647	1	1					actin binding(GO:0003779)	0.000497	cellular anatomical entity(GO:0110165)	0.8517	cell junction organization(GO:0034330)	0.000516			0	Tbio	Tbio
SHANK3_PDZ__Q9BYB0_562_670	Q9BYB0	SHANK3	562	670	PDZ	PDZ-like	TEMRTTFQEESAFISE	TEMRTTFQEESAFISE	3329	3344	A4UGR9	XIRP2	Xin actin-binding repeat-containing protein 2	2	overlapped|motif	-0.2368	0.0691896	medium	-1.44733	-0.169925	1	1	IDR	TTF	T.F	26.5275	1e-06	TTF	T.F	52.8846	0.000211437	0.0|0.01178|0.0|0.0|0.0|0.0	0.00196356	1	1					actin binding(GO:0003779)	0.000497	cellular anatomical entity(GO:0110165)	0.8517	cell junction organization(GO:0034330)	0.000516			0	Tbio	Tbio
SHANK3_PDZ__Q9BYB0_562_670	Q9BYB0	SHANK3	562	670	PDZ	PDZ-like	PHPRESTTSFASAPPR	PHPRESTTSFASAPPR	144	159	A6NHQ4	EPOP	Elongin BC and Polycomb repressive complex 2-associated protein	4	replicated|overlapped|motif|highcount	0.0754	0.13197	high	-2.4437	-0.771087	1	1	IDR	TSF	T.F	29.7508	1e-06	TSF	T.F	69.3284	9.59057e-06	0.17048|0.0101|0.02664|1.15443|0.12484|0.00699	0.248913	1	6					binding(GO:0005488)	0.4232	organelle(GO:0043226)	0.3435	cell differentiation(GO:0030154)	0.0119		common essential	0	Tbio	Tdark
SHANK3_PDZ__Q9BYB0_562_670	Q9BYB0	SHANK3	562	670	PDZ	PDZ-like	ESTTSFASAPPRPAPG	ESTTSFASAPPRPAPG	148	163	A6NHQ4	EPOP	Elongin BC and Polycomb repressive complex 2-associated protein	4	replicated|overlapped|motif|highcount	0.0337	0.126039	high	-2.3098	-0.689732	1	1	IDR	TSF	T.F	32.7082	1e-06	TSF	T.F	69.3284	9.59057e-06	0.36833|0.0101|0.02741|0.0107|0.0|0.00699	0.0705877	1	5					binding(GO:0005488)	0.4232	organelle(GO:0043226)	0.3435	cell differentiation(GO:0030154)	0.0119		common essential	0	Tbio	Tdark
SHANK3_PDZ__Q9BYB0_562_670	Q9BYB0	SHANK3	562	670	PDZ	PDZ-like	EERESEQTSFSDQNPR	EERESEQTSFSDQNPR	795	810	A8MVX0	ARHGEF33	Rho guanine nucleotide exchange factor 33	3	replicated|motif|highcount	0.0159	0.089028	medium	-1.68825	-0.279841	1	1	IDR	TSF	T.F	26.5551	1e-06	TSF	T.F	69.9008	7.37053e-06	0.0|0.0|0.0|0.39559|0.0306|0.06611	0.0820499	0	3					molecular_function(GO:0003674)	0.639							0	Tbio	Tdark
SHANK3_PDZ__Q9BYB0_562_670	Q9BYB0	SHANK3	562	670	PDZ	PDZ-like	LGGDEGTSQTSFETSN	LGGDEGTSQTSFETSN	134	149	O00124	UBXN8	UBX domain-containing protein 8	2	replicated|motif	-0.1835	0.0585028	medium	-1.34582	-0.129655	1	1	Domain	TSF	T.F	27.6604	1e-06	TSF	T.F	58.7489	9.8925e-05	0.0|0.0|0.02464|0.00802|0.0|0.0	0.00544439	0	2					protein-macromolecule adaptor activity(GO:0030674)	0.00048	organelle membrane(GO:0031090)	0.0338	cellular process(GO:0009987)	0.4895			0	Tbio	Tbio
SHANK3_PDZ__Q9BYB0_562_670	Q9BYB0	SHANK3	562	670	PDZ	PDZ-like	DIMRVCSESSTHFATL	DIMRVASESSTHFATL	137	152	O00522	KRIT1	Krev interaction trapped protein 1	4	replicated|overlapped|motif|highcount	-0.084	0.102989	medium	-1.88941	-0.394911	1	1	Domain	THF	T.F	22.7514	8e-06	THF	T.F	47.8809	0.000446406	0.0|0.0|0.02726|0.49518|0.10164|1.19974	0.303969	1	4			D->G|137|flanking-motif[-10]|Cerebral cavernous malformation (CCM),Cerebral cavernous malformation 1|missense[Pathogenic]; R->*|140|flanking-motif[-7]|-|nonsense[Pathogenic]	Phosphorylation[T]|151|flanking-motif[2]|-	cytoskeletal protein binding(GO:0008092)	0.0025	plasma membrane(GO:0005886)	0.0693	cellular homeostasis(GO:0019725)	0.001			0	Tbio	Tbio
SHANK3_PDZ__Q9BYB0_562_670	Q9BYB0	SHANK3	562	670	PDZ	PDZ-like	VCSESSTHFATLTARM	VASESSTHFATLTARM	141	156	O00522	KRIT1	Krev interaction trapped protein 1	2	overlapped|motif	-0.3116	0.06222	medium	-1.38091	-0.142788	1	1	Domain	THF	T.F	20.5514	2.3e-05	THF	T.F	47.8809	0.000446406	0.0|0.0|0.0|0.00267|0.0|0.0	0.000445824	1	1				Phosphorylation[T]|151|flanking-motif[2]|-	cytoskeletal protein binding(GO:0008092)	0.0025	plasma membrane(GO:0005886)	0.0693	cellular homeostasis(GO:0019725)	0.001			0	Tbio	Tbio
SHANK3_PDZ__Q9BYB0_562_670	Q9BYB0	SHANK3	562	670	PDZ	PDZ-like	CGEAVSDSTPFLTNHG	AGEAVSDSTPFLTNHG	551	566	O14978	ZNF263	Zinc finger protein 263	3	replicated|motif|highcount	-0.1565	0.0675209	medium	-1.42946	-0.164056	1	1	IDR	TPF	T.F	16.8901	9.2e-05	TPF	T.F	40.467	0.00195612	0.00654|0.0|0.0|1.15097|0.7532|0.48591	0.399438	0	4					metal ion binding(GO:0046872)	0.0469	organelle(GO:0043226)	0.3435	negative regulation of cellular process(GO:0048523)	0.0592			0	Tbio	Tbio
SHANK3_PDZ__Q9BYB0_562_670	Q9BYB0	SHANK3	562	670	PDZ	PDZ-like	MTSFSTSAQCSTSDSA	MTSFSTSAQASTSDSA	1	16	O15151	MDM4	Protein Mdm4	3	replicated|motif|highcount	0.0035	0.0968587	medium	-1.79588	-0.337904	1	1	IDR	TSF	T.F	27.9247	1e-06	TSF	T.F	68.2824	1.24322e-05	0.10958|0.00673|0.28413|0.00669|0.0|0.02937	0.0727499	0	5					zinc ion binding(GO:0008270)	0.0018	organelle(GO:0043226)	0.3435	anatomical structure morphogenesis(GO:0009653)	0.0054			0	Tbio	Tchem
SHANK3_PDZ__Q9BYB0_562_670	Q9BYB0	SHANK3	562	670	PDZ	PDZ-like	ESTDFSSSSQEAFAAS	ESTDFSSSSQEAFAAS	213	228	O15209	ZBTB22	Zinc finger and BTB domain-containing protein 22	3	replicated|motif|highcount	-0.0696	0.0645074	medium	-1.4023	-0.151072	1	1	IDR	TDF	T.F	31.7604	1e-06	TDF	T.F	55.883	0.000150519	0.0|0.0|0.04697|2.53089|0.0|0.0	0.429644	0	2					metal ion binding(GO:0046872)	0.0469	organelle(GO:0043226)	0.3435	regulation of cellular process(GO:0050794)	0.2855			0	Tbio	Tbio
SHANK3_PDZ__Q9BYB0_562_670	Q9BYB0	SHANK3	562	670	PDZ	PDZ-like	IESSGAVTVLSTTCFH	IESSGAVTVLSTTAFH	759	774	O43151	TET3	Methylcytosine dioxygenase TET3	4	replicated|overlapped|motif|highcount	-0.0993	0.102218	medium	-1.87615	-0.38711	1	1	IDR	TCF	T.F	18.8645	4.6e-05	TCF	T.F	48.2675	0.000416479	0.06377|0.0|0.80392|0.0107|0.0|0.11645	0.165807	1	4					zinc ion binding(GO:0008270)	0.0018	organelle(GO:0043226)	0.3435	cellular component organization(GO:0016043)	0.0705			0	Tbio	Tbio
SHANK3_PDZ__Q9BYB0_562_670	Q9BYB0	SHANK3	562	670	PDZ	PDZ-like	GAVTVLSTTCFHSEEG	GAVTVLSTTAFHSEEG	763	778	O43151	TET3	Methylcytosine dioxygenase TET3	3	replicated|overlapped|motif	-0.1591	0.0822975	medium	-1.59688	-0.240257	1	1	IDR	TCF	T.F	18.2425	5.5e-05	TCF	T.F	48.2675	0.000416479	0.0|0.0|0.07269|0.1882|0.0|0.0	0.0434822	1	2					zinc ion binding(GO:0008270)	0.0018	organelle(GO:0043226)	0.3435	cellular component organization(GO:0016043)	0.0705			0	Tbio	Tbio
SHANK3_PDZ__Q9BYB0_562_670	Q9BYB0	SHANK3	562	670	PDZ	PDZ-like	VKGKGEMTTYFLNGGP	VKGKGEMTTYFLNGGP	1151	1166	O43306	ADCY6	Adenylate cyclase type 6	2	overlapped|motif	-0.2356	0.0706518	medium	-1.46218	-0.177505	1	1	Domain	TYF	T.F	19.4474	3.7e-05	TYF	T.F	57.0776	0.000132137	0.0|0.0|0.00647|0.0|0.0|0.0	0.00107812	1	1					metal ion binding(GO:0046872)	0.0469	neuron projection(GO:0043005)	0.0026	regulation of anatomical structure size(GO:0090066)	0.000418			0	Tbio	Tchem
SHANK3_PDZ__Q9BYB0_562_670	Q9BYB0	SHANK3	562	670	PDZ	PDZ-like	GKGEMTTYFLNGGPSS	GKGEMTTYFLNGGPSS	1153	1168	O43306	ADCY6	Adenylate cyclase type 6	3	replicated|overlapped|motif	-0.153	0.0962469	medium	-1.78781	-0.332267	1	1	Domain	TYF	T.F	19.4474	3.7e-05	TYF	T.F	57.0776	0.000132137	0.0|0.0|0.00647|0.0|0.02688|0.01119	0.00742246	1	3					metal ion binding(GO:0046872)	0.0469	neuron projection(GO:0043005)	0.0026	regulation of anatomical structure size(GO:0090066)	0.000418			0	Tbio	Tchem
SHANK3_PDZ__Q9BYB0_562_670	Q9BYB0	SHANK3	562	670	PDZ	PDZ-like	ALEQISDFRNTHITTT	ALEQISDFRNTHITTT	915	930	O43424	GRID2	Glutamate receptor ionotropic, delta-2	2	replicated|highcount	-0.2218	0.058567	medium	-1.34582	-0.129655	1	1	IDR									0.14103|0.00505|0.20688|0.0|0.0|2.10438	0.409556	0	4					scaffold protein binding(GO:0097110)	1.22e-05	dendritic spine(GO:0043197)	6.51e-05	regulation of long-term synaptic depression(GO:1900452)	5.31e-07			0	Tbio	Tbio
SHANK3_PDZ__Q9BYB0_562_670	Q9BYB0	SHANK3	562	670	PDZ	PDZ-like	PTSRSSDELDAWTDFR	PTSRSSDELDAWTDFR	295	310	O43524	FOXO3	Forkhead box protein O3	2	overlapped|motif	-0.3296	0.0578535	medium	-1.33913	-0.12697	1	1	IDR	TDF	T.F	18.2597	5.5e-05	TDF	T.F	42.4619	0.00132989	0.0|0.0|0.00647|0.0|0.0|0.0	0.00107812	1	1				Phosphorylation[T]|307|in-motif[key]|-; Phosphorylation[S]|299|flanking-motif[-8]|CaMK2A; Phosphorylation[T]|296|flanking-motif[-11]|-; Phosphorylation[S]|297|flanking-motif[-10]|-; Phosphorylation[S]|300|flanking-motif[-7]|-	protein binding(GO:0005515)	0.1329	bounding membrane of organelle(GO:0098588)	0.0115	positive regulation of cell development(GO:0010720)	0.000516			0	Tbio	Tbio
SHANK3_PDZ__Q9BYB0_562_670	Q9BYB0	SHANK3	562	670	PDZ	PDZ-like	SSDELDAWTDFRSRTN	SSDELDAWTDFRSRTN	299	314	O43524	FOXO3	Forkhead box protein O3	-4	replicated|overlapped|motif|highcount|promiscuous	-3.1176	0.0934683	medium	-1.74473	-0.311224	0.00250313	4	IDR	TDF	T.F	17.1311	8.8e-05	TDF	T.F	42.4619	0.00132989	0.08093|0.00505|1.56802|0.00267|0.0|0.0042	0.276811	1	5				Phosphorylation[T]|307|in-motif[key]|-; Phosphorylation[S]|299|flanking-motif[-8]|CaMK2A; Phosphorylation[S]|311|flanking-motif[2]|-; Phosphorylation[S]|300|flanking-motif[-7]|-	protein binding(GO:0005515)	0.1329	bounding membrane of organelle(GO:0098588)	0.0115	positive regulation of cell development(GO:0010720)	0.000516			0	Tbio	Tbio
SHANK3_PDZ__Q9BYB0_562_670	Q9BYB0	SHANK3	562	670	PDZ	PDZ-like	SSSSLPSLHTSFSAPS	SSSSLPSLHTSFSAPS	692	707	O60343	TBC1D4	TBC1 domain family member 4	1	motif	-0.1589	0.0548098	medium	-1.31069	-0.115658	1	1	IDR	TSF	T.F	22.6103	8e-06	TSF	T.F	66.8851	1.87371e-05	0.0|0.0|0.0117|0.0|0.0|0.0	0.00195068	0	1				Phosphorylation[S]|707|flanking-motif[4]|-; Phosphorylation[S]|704|flanking-motif[1]|-; Phosphorylation[T]|701|in-motif[key]|-	molecular_function(GO:0003674)	0.639	cytosol(GO:0005829)	0.0743	negative regulation of organelle organization(GO:0010639)	0.000298			0	Tbio	Tbio
SHANK3_PDZ__Q9BYB0_562_670	Q9BYB0	SHANK3	562	670	PDZ	PDZ-like	VTSFTNESTYSMKYPG	VTSFTNESTYSMKYPG	614	629	O60673	REV3L	DNA polymerase zeta catalytic subunit	3	replicated|motif|highcount	-0.0181	0.0748714	medium	-1.50864	-0.199077	1	1	IDR	TSF	T.F	24.8394	3e-06	TSF	T.F	67.9708	1.36754e-05	0.0|0.0|0.5506|0.00401|0.0|0.0	0.0924355	0	2					metal ion binding(GO:0046872)	0.0469	organelle(GO:0043226)	0.3435	cellular process(GO:0009987)	0.4895		common essential	0	Tbio	Tbio
SHANK3_PDZ__Q9BYB0_562_670	Q9BYB0	SHANK3	562	670	PDZ	PDZ-like	FVCGDCFTSFSTGSFF	FVAGDAFTSFSTGSFF	294	309	O60711	LPXN	Leupaxin	3	replicated|overlapped|motif	0.0373	0.119037	high	-2.17393	-0.596879	1	1	Domain	TSF	T.F	26.1523	1e-06	TSF	T.F	72.2874	3.55206e-06	0.15779|0.02525|0.0|0.0|0.00489|0.0	0.0313198	1	3					metal ion binding(GO:0046872)	0.0469	cell projection(GO:0042995)	0.008	cellular component assembly(GO:0022607)	0.0141			0	Tbio	Tbio
SHANK3_PDZ__Q9BYB0_562_670	Q9BYB0	SHANK3	562	670	PDZ	PDZ-like	CGDCFTSFSTGSFFEL	AGDAFTSFSTGSFFEL	296	311	O60711	LPXN	Leupaxin	4	replicated|overlapped|motif|highcount	0.1656	0.127202	high	-2.33724	-0.707522	1	1	Domain	TSF	T.F	26.1523	1e-06	TSF	T.F	72.2874	3.55206e-06	4.63948|8.9454|0.0|0.0|0.00733|0.0	2.26537	1	3					metal ion binding(GO:0046872)	0.0469	cell projection(GO:0042995)	0.008	cellular component assembly(GO:0022607)	0.0141			0	Tbio	Tbio
SHANK3_PDZ__Q9BYB0_562_670	Q9BYB0	SHANK3	562	670	PDZ	PDZ-like	SQEVCTTSFSTSPPSQ	SQEVATTSFSTSPPSQ	248	263	O75143	ATG13	Autophagy-related protein 13	4	replicated|overlapped|motif|highcount	0.119	0.117625	high	-2.14874	-0.576099	1	1	IDR	TSF	T.F	32.4139	1e-06	TSF	T.F	75.9162	1.06562e-06	0.72955|0.11781|0.0|0.0|0.0|0.0	0.141227	1	2					protein binding(GO:0005515)	0.1329	organelle membrane(GO:0031090)	0.0338	organelle assembly(GO:0070925)	0.0011			0	Tbio	Tbio
SHANK3_PDZ__Q9BYB0_562_670	Q9BYB0	SHANK3	562	670	PDZ	PDZ-like	CTTSFSTSPPSQLSSS	ATTSFSTSPPSQLSSS	252	267	O75143	ATG13	Autophagy-related protein 13	4	replicated|overlapped|motif|highcount	0.1398	0.128659	high	-2.36653	-0.72538	1	1	IDR	TSF	T.F	35.0039	1e-06	TSF	T.F	75.5195	1.24322e-06	0.0|0.0|0.06338|1.31405|0.0|0.0028	0.230038	1	3					protein binding(GO:0005515)	0.1329	organelle membrane(GO:0031090)	0.0338	organelle assembly(GO:0070925)	0.0011			0	Tbio	Tbio
SHANK3_PDZ__Q9BYB0_562_670	Q9BYB0	SHANK3	562	670	PDZ	PDZ-like	LTSFSSTSFGGSGMGN	LTSFSSTSFGGSGMGN	172	187	O75190	DNAJB6	DnaJ homolog subfamily B member 6	-3	replicated|motif|highcount|promiscuous	-3.2771	0.0867559	medium	-1.65365	-0.26496	0.00134862	3	IDR	TSF	T.F	25.6914	1e-06	TSF	T.F	64.8063	3.06366e-05	0.3127|0.0101|2.54726|0.00936|0.0|0.0028	0.480369	0	5					protein binding(GO:0005515)	0.1329	cytosol(GO:0005829)	0.0743	negative regulation of cellular component organization(GO:0051129)	0.0013			0	Tbio	Tbio
SHANK3_PDZ__Q9BYB0_562_670	Q9BYB0	SHANK3	562	670	PDZ	PDZ-like	MRDYDEVTAFLGEWGP	MRDYDEVTAFLGEWGP	1	16	O76082	SLC22A5	Organic cation/carnitine transporter 2	2	overlapped|motif	-0.2724	0.0665791	medium	-1.42022	-0.160396	1	1	Domain	TAF	T.F	17.8174	6.8e-05	TAF	T.F	51.9897	0.000237367	0.0|0.0|0.0|0.0|0.0|0.0042	0.000699183	1	1			M->I|1|flanking-motif[-7]|Renal carnitine transport defect (CDSP)|missense[Likely pathogenic]; M->L|1|flanking-motif[-7]|Renal carnitine transport defect (CDSP)|missense[Likely pathogenic]; M->R|1|flanking-motif[-7]|Renal carnitine transport defect (CDSP)|missense[Likely pathogenic]; M->V|1|flanking-motif[-7]|Renal carnitine transport defect (CDSP)|missense[Likely pathogenic]; W->C|14|flanking-motif[4]|-|missense[Pathogenic]; W->R|14|flanking-motif[4]|Renal carnitine transport defect (CDSP)|missense[Pathogenic]; G->W|15|flanking-motif[5]|Renal carnitine transport defect (CDSP),Systemic primary carnitine deficiency (CDSP)|missense[Pathogenic]; P->L|16|flanking-motif[6]|Systemic primary carnitine deficiency (CDSP)|missense[Pathogenic]		protein domain specific binding(GO:0019904)	0.0011	cell projection membrane(GO:0031253)	0.000316	regulation of system process(GO:0044057)	0.000712			0	Tbio	Tbio
SHANK3_PDZ__Q9BYB0_562_670	Q9BYB0	SHANK3	562	670	PDZ	PDZ-like	DEVTAFLGEWGPFQRL	DEVTAFLGEWGPFQRL	5	20	O76082	SLC22A5	Organic cation/carnitine transporter 2	3	replicated|overlapped|motif	-0.1146	0.102906	medium	-1.88941	-0.394911	1	1	Domain	TAF	T.F	21.4863	1.1e-05	TAF	T.F	51.9897	0.000237367	0.04661|0.0|0.04605|0.10513|0.08071|0.0	0.0464157	1	4			W->C|14|flanking-motif[4]|-|missense[Pathogenic]; W->R|14|flanking-motif[4]|Renal carnitine transport defect (CDSP)|missense[Pathogenic]; G->W|15|flanking-motif[5]|Renal carnitine transport defect (CDSP),Systemic primary carnitine deficiency (CDSP)|missense[Pathogenic]; P->L|16|flanking-motif[6]|Systemic primary carnitine deficiency (CDSP)|missense[Pathogenic]; F->L|17|flanking-motif[7]|Renal carnitine transport defect (CDSP),Systemic primary carnitine deficiency (CDSP)|missense[Pathogenic]; R->C|19|flanking-motif[9]|-|missense[Likely pathogenic]; R->H|19|flanking-motif[9]|-|missense[Pathogenic]; R->P|19|flanking-motif[9]|Renal carnitine transport defect (CDSP),Systemic primary carnitine deficiency (CDSP)|missense[Pathogenic]; R->S|19|flanking-motif[9]|Renal carnitine transport defect (CDSP)|missense[Likely pathogenic]		protein domain specific binding(GO:0019904)	0.0011	cell projection membrane(GO:0031253)	0.000316	regulation of system process(GO:0044057)	0.000712			0	Tbio	Tbio
SHANK3_PDZ__Q9BYB0_562_670	Q9BYB0	SHANK3	562	670	PDZ	PDZ-like	ESYAFLPREAVTRFLM	ESYAFLPREAVTRFLM	141	156	O94818	NOL4	Nucleolar protein 4	3	replicated|overlapped|motif	-0.1831	0.0838487	medium	-1.61618	-0.248798	1	1	Domain	TRF	T.F	20.5957	2.3e-05	TRF	T.F	56.1524	0.000146878	0.0|0.00505|0.02341|0.0|0.0|0.0	0.00474287	1	2					binding(GO:0005488)	0.4232	organelle(GO:0043226)	0.3435					0	Tbio	Tbio
SHANK3_PDZ__Q9BYB0_562_670	Q9BYB0	SHANK3	562	670	PDZ	PDZ-like	EAVTRFLMSCSECQKR	EAVTRFLMSASEAQKR	149	164	O94818	NOL4	Nucleolar protein 4	3	replicated|overlapped|motif	-0.1455	0.0862391	medium	-1.64589	-0.262092	1	1	Domain	TRF	T.F	22.2721	1e-05	TRF	T.F	56.1524	0.000146878	0.0|0.0|0.09687|0.0|0.0|0.0028	0.0166106	1	2					binding(GO:0005488)	0.4232	organelle(GO:0043226)	0.3435					0	Tbio	Tbio
SHANK3_PDZ__Q9BYB0_562_670	Q9BYB0	SHANK3	562	670	PDZ	PDZ-like	KGNGSNGSSVTSFTTP	KGNGSNGSSVTSFTTP	508	523	O94967	WDR47	WD repeat-containing protein 47	3	replicated|overlapped|motif	-0.0748	0.113719	high	-2.07572	-0.518414	1	1	IDR	TSF	T.F	27.6941	1e-06	TSF	T.F	68.8758	1.0745e-05	0.0|0.0|0.00647|0.0|0.0|0.01398	0.00340873	2	2				Phosphorylation[T]|522|flanking-motif[2]|-; Phosphorylation[T]|521|flanking-motif[1]|-; Phosphorylation[T]|518|in-motif[key]|-			neuron projection(GO:0043005)	0.0026	adult behavior(GO:0030534)	6.11e-05			0	Tbio	Tdark
SHANK3_PDZ__Q9BYB0_562_670	Q9BYB0	SHANK3	562	670	PDZ	PDZ-like	SNGSSVTSFTTPPQDS	SNGSSVTSFTTPPQDS	512	527	O94967	WDR47	WD repeat-containing protein 47	4	replicated|overlapped|motif|highcount	0.1477	0.148209	high	-2.95861	-1.1261	1	1	IDR	TSF	T.F	29.3949	1e-06	TSF	T.F	68.8758	1.0745e-05	0.40608|0.30295|0.0|4.78582|6.2483|3.1933	2.48941	2	5				Phosphorylation[T]|522|flanking-motif[2]|-; Phosphorylation[T]|521|flanking-motif[1]|-; Phosphorylation[T]|518|in-motif[key]|-			neuron projection(GO:0043005)	0.0026	adult behavior(GO:0030534)	6.11e-05			0	Tbio	Tdark
SHANK3_PDZ__Q9BYB0_562_670	Q9BYB0	SHANK3	562	670	PDZ	PDZ-like	SVTSFTTPPQDSSQRL	SVTSFTTPPQDSSQRL	516	531	O94967	WDR47	WD repeat-containing protein 47	3	replicated|overlapped|motif	-0.0016	0.128397	high	-2.35655	-0.722391	1	1	IDR	TSF	T.F	30.6707	1e-06	TSF	T.F	68.6145	1.12778e-05	0.0|0.0|0.00785|0.0|0.00733|0.1504	0.0275966	2	3				Phosphorylation[T]|522|flanking-motif[2]|-; Phosphorylation[S]|528|flanking-motif[8]|-; Phosphorylation[T]|521|flanking-motif[1]|-; Phosphorylation[T]|518|in-motif[key]|-			neuron projection(GO:0043005)	0.0026	adult behavior(GO:0030534)	6.11e-05			0	Tbio	Tdark
SHANK3_PDZ__Q9BYB0_562_670	Q9BYB0	SHANK3	562	670	PDZ	PDZ-like	EPSSEIMTSSFLSSSE	EPSSEIMTSSFLSSSE	76	91	O95197	RTN3	Reticulon-3	2	overlapped|motif	-0.2349	0.067685	medium	-1.4318	-0.164753	1	1	IDR									0.0|0.0|0.02642|0.0|0.0|0.0	0.00440286	1	1	21653829						postsynaptic density(GO:0014069)	0.000141	neuron differentiation(GO:0030182)	0.00027			0	Tbio	Tbio
SHANK3_PDZ__Q9BYB0_562_670	Q9BYB0	SHANK3	562	670	PDZ	PDZ-like	EIMTSSFLSSSEIHNT	EIMTSSFLSSSEIHNT	80	95	O95197	RTN3	Reticulon-3	4	replicated|overlapped|motif|highcount	-0.0661	0.10471	medium	-1.92082	-0.413075	1	1	IDR									0.17375|2.0954|0.21318|0.0|0.04643|0.0	0.421458	1	4	21653829						postsynaptic density(GO:0014069)	0.000141	neuron differentiation(GO:0030182)	0.00027			0	Tbio	Tbio
SHANK3_PDZ__Q9BYB0_562_670	Q9BYB0	SHANK3	562	670	PDZ	PDZ-like	YANNSVSNSTNFSGSQ	YANNSVSNSTNFSGSQ	252	267	O95677	EYA4	Eyes absent homolog 4	2	overlapped|motif	-0.2643	0.0667488	medium	-1.42251	-0.161277	1	1	IDR	TNF	T.F	19.9222	2.9e-05	TNF	T.F	51.1603	0.000267204	0.0|0.0|0.00647|0.0|0.0|0.0	0.00107812	1	1					metal ion binding(GO:0046872)	0.0469	organelle(GO:0043226)	0.3435	nervous system process(GO:0050877)	0.0023			0	Tbio	Tbio
SHANK3_PDZ__Q9BYB0_562_670	Q9BYB0	SHANK3	562	670	PDZ	PDZ-like	STNFSGSQQDYPSYTA	STNFSGSQQDYPSYTA	260	275	O95677	EYA4	Eyes absent homolog 4	2	overlapped|motif	-0.2538	0.0677053	medium	-1.43297	-0.165325	1	1	IDR	TNF	T.F	23.671	4e-06	TNF	T.F	51.8618	0.000242162	0.0|0.0|0.0|0.00802|0.0|0.0	0.00133747	1	1					metal ion binding(GO:0046872)	0.0469	organelle(GO:0043226)	0.3435	nervous system process(GO:0050877)	0.0023			0	Tbio	Tbio
SHANK3_PDZ__Q9BYB0_562_670	Q9BYB0	SHANK3	562	670	PDZ	PDZ-like	IESTPFNVAEGKEVLL	IESTPFNVAEGKEVLL	38	53	P06731	CEACAM5	Carcinoembryonic antigen-related cell adhesion molecule 5	2	replicated|motif	-0.2119	0.0654961	medium	-1.41117	-0.154902	1	1	Domain	TPF	T.F	16.7946	9.5e-05	TPF	T.F	43.0716	0.00117644	0.04701|0.0|0.12953|0.0|0.00977|0.0028	0.0315175	0	4					protein binding(GO:0005515)	0.1329	plasma membrane region(GO:0098590)	0.0044	regulation of cell differentiation(GO:0045595)	0.0063			0	Tbio	Tbio
SHANK3_PDZ__Q9BYB0_562_670	Q9BYB0	SHANK3	562	670	PDZ	PDZ-like	PTASTSFSQKSPQARA	PTASTSFSQKSPQARA	74	89	P0C2L3	FAM163B	Protein FAM163B	1	motif	-0.0328	0.0682264	medium	-1.43652	-0.166853	1	1	IDR	TSF	T.F	26.969	1e-06	TSF	T.F	72.9719	3.01925e-06	0.0|0.0|0.0|0.0|0.0|0.06598	0.0109971	0	1							membrane(GO:0016020)	0.2187					0	Tbio	Tdark
SHANK3_PDZ__Q9BYB0_562_670	Q9BYB0	SHANK3	562	670	PDZ	PDZ-like	ESTSFQGVKSGPVSVA	ESTSFQGVKSGPVSVA	579	594	P0C7U0	ELFN1	Protein ELFN1	3	replicated|motif|highcount	0.0645	0.104305	medium	-1.91364	-0.408935	1	1	Coiled Coil	TSF	T.F	25.0563	3e-06	TSF	T.F	68.596	1.12778e-05	0.32419|0.01851|0.42199|0.96536|0.82883|0.00699	0.427646	0	6					molecular_function(GO:0003674)	0.639	neuron projection(GO:0043005)	0.0026	synapse organization(GO:0050808)	0.000143			0	Tbio	Tbio
SHANK3_PDZ__Q9BYB0_562_670	Q9BYB0	SHANK3	562	670	PDZ	PDZ-like	TGQVYPTESTGFSDNP	TGQVYPTESTGFSDNP	1082	1097	P10070	GLI2	Zinc finger protein GLI2	2	overlapped|motif	-0.2271	0.0687387	medium	-1.44249	-0.169219	1	1	IDR	TGF	T.F	22.9848	7e-06	TGF	T.F	50.2685	0.000303701	0.0|0.0|0.02664|0.0|0.0|0.0	0.00444041	1	1					zinc ion binding(GO:0008270)	0.0018	plasma membrane bounded cell projection(GO:0120025)	0.0069	neuron projection morphogenesis(GO:0048812)	0.000156			0	Tbio	Tchem
SHANK3_PDZ__Q9BYB0_562_670	Q9BYB0	SHANK3	562	670	PDZ	PDZ-like	YPTESTGFSDNPRLPS	YPTESTGFSDNPRLPS	1086	1101	P10070	GLI2	Zinc finger protein GLI2	4	replicated|overlapped|motif|highcount	-0.0179	0.115826	high	-2.11351	-0.549135	1	1	IDR	TGF	T.F	22.9848	7e-06	TGF	T.F	50.2685	0.000303701	3.69149|0.20365|1.82939|0.42349|0.91297|0.1659	1.20448	1	6				Phosphorylation[S]|1101|flanking-motif[8]|CDK1,MAPK1,MAPK3,MAPK8; Methylation|1098|flanking-motif[5]|-	zinc ion binding(GO:0008270)	0.0018	plasma membrane bounded cell projection(GO:0120025)	0.0069	neuron projection morphogenesis(GO:0048812)	0.000156			0	Tbio	Tchem
SHANK3_PDZ__Q9BYB0_562_670	Q9BYB0	SHANK3	562	670	PDZ	PDZ-like	MENLQTNFSLVQGSTK	MENLQTNFSLVQGSTK	1	16	P12757	SKIL	Ski-like protein	2	replicated|highcount	-0.1697	0.0551009	medium	-1.31336	-0.116793	1	1	IDR	TNF	T.F	15.63	0.0002	TNF	T.F	48.2144	0.000420742	0.0|0.0|0.02603|0.34266|0.0|0.0	0.0614482	0	2				Phosphorylation[T]|6|in-motif[key]|-	protein domain specific binding(GO:0019904)	0.0011	organelle(GO:0043226)	0.3435	positive regulation of neurogenesis(GO:0050769)	0.000155			0	Tbio	Tbio
SHANK3_PDZ__Q9BYB0_562_670	Q9BYB0	SHANK3	562	670	PDZ	PDZ-like	ASAITPSVSRTSFTSV	ASAITPSVSRTSFTSV	20	35	P13647	KRT5	Keratin, type II cytoskeletal 5	4	replicated|overlapped|motif|highcount	-0.0563	0.104458	medium	-1.91721	-0.410162	1	1	IDR	TSF	T.F	25.2028	2e-06	TSF	T.F	60.9566	6.5802e-05	0.0|0.0|0.02664|0.14697|0.0|0.2615	0.0725193	1	3			P->L|25|flanking-motif[-5]|Epidermolysis bullosa simplex,Epidermolysis bullosa simplex with mottled pigmentation (EBS2F),Epidermolysis bullosa simplex 2F, with mottled pigmentation (EBS2F)|missense[Pathogenic]	Phosphorylation[S]|21|flanking-motif[-9]|-; Phosphorylation[T]|24|flanking-motif[-6]|CDK1; Phosphorylation[S]|28|flanking-motif[-2]|-; Phosphorylation[S]|26|flanking-motif[-4]|-; Phosphorylation[S]|31|in-motif[wild-card]|-	scaffold protein binding(GO:0097110)	1.22e-05	cytosol(GO:0005829)	0.0743	regulation of localization(GO:0032879)	0.0113			0	Tbio	Tbio
SHANK3_PDZ__Q9BYB0_562_670	Q9BYB0	SHANK3	562	670	PDZ	PDZ-like	TPSVSRTSFTSVSRSG	TPSVSRTSFTSVSRSG	24	39	P13647	KRT5	Keratin, type II cytoskeletal 5	3	replicated|overlapped|motif	-0.1288	0.0896759	medium	-1.69465	-0.284749	1	1	IDR	TSF	T.F	25.3984	1e-06	TSF	T.F	60.9566	6.5802e-05	0.0|0.0|0.04921|0.00936|0.0|0.0	0.00976181	1	2			P->L|25|flanking-motif[-5]|Epidermolysis bullosa simplex,Epidermolysis bullosa simplex with mottled pigmentation (EBS2F),Epidermolysis bullosa simplex 2F, with mottled pigmentation (EBS2F)|missense[Pathogenic]	Phosphorylation[S]|36|flanking-motif[4]|-; Phosphorylation[T]|24|flanking-motif[-6]|CDK1; Phosphorylation[S]|38|flanking-motif[6]|-; Phosphorylation[S]|28|flanking-motif[-2]|-; Phosphorylation[S]|26|flanking-motif[-4]|-; Phosphorylation[S]|31|in-motif[wild-card]|-	scaffold protein binding(GO:0097110)	1.22e-05	cytosol(GO:0005829)	0.0743	regulation of localization(GO:0032879)	0.0113			0	Tbio	Tbio
SHANK3_PDZ__Q9BYB0_562_670	Q9BYB0	SHANK3	562	670	PDZ	PDZ-like	VSQERTVKDQDITRFQ	VSQERTVKDQDITRFQ	1545	1560	P15924	DSP	Desmoplakin	2	overlapped|motif	-0.3039	0.0591097	medium	-1.35067	-0.131473	1	1	IDR	TRF	T.F	17.8441	6.8e-05	TRF	T.F	41.8085	0.00151265	0.0|0.0|0.01817|0.0|0.0|0.0	0.0030288	1	1				Ubiquitylation|1552|flanking-motif[-5]|-	scaffold protein binding(GO:0097110)	1.22e-05	plasma membrane region(GO:0098590)	0.0044	regulation of actin filament-based process(GO:0032970)	0.000349			0	Tbio	Tbio
SHANK3_PDZ__Q9BYB0_562_670	Q9BYB0	SHANK3	562	670	PDZ	PDZ-like	DQDITRFQNSLKELQL	DQDITRFQNSLKELQL	1553	1568	P15924	DSP	Desmoplakin	2	overlapped|motif	-0.314	0.0584617	medium	-1.3439	-0.129538	1	1	IDR	TRF	T.F	19.3858	4e-05	TRF	T.F	41.8085	0.00151265	0.0|0.0|0.01294|0.0|0.0|0.0	0.00215624	1	1					scaffold protein binding(GO:0097110)	1.22e-05	plasma membrane region(GO:0098590)	0.0044	regulation of actin filament-based process(GO:0032970)	0.000349			0	Tbio	Tbio
SHANK3_PDZ__Q9BYB0_562_670	Q9BYB0	SHANK3	562	670	PDZ	PDZ-like	YTTTTFLHSDHSAPSS	YTTTTFLHSDHSAPSS	486	501	P17787	CHRNB2	Neuronal acetylcholine receptor subunit beta-2	4	replicated|overlapped|motif|highcount	-0.1731	0.0800904	medium	-1.57025	-0.225994	1	1	Coiled Coil	TTF	T.F	18.0982	5.8e-05	TTF	T.F	45.9905	0.000651093	0.0|0.0|0.04343|0.25707|0.0|0.0	0.0500828	1	2					cation binding(GO:0043169)	0.0489	neuron projection(GO:0043005)	0.0026	intraspecies interaction between organisms(GO:0051703)	8.07e-06			0	Tbio	Tclin
SHANK3_PDZ__Q9BYB0_562_670	Q9BYB0	SHANK3	562	670	PDZ	PDZ-like	TTTTFLHSDHSAPSSK	TTTTFLHSDHSAPSSK	487	502	P17787	CHRNB2	Neuronal acetylcholine receptor subunit beta-2	2	overlapped|motif	-0.2862	0.0628756	medium	-1.38616	-0.145815	1	1	Coiled Coil	TTF	T.F	20.3036	2.6e-05	TTF	T.F	46.2518	0.000617881	0.0|0.0|0.0097|0.0|0.0|0.0	0.00161718	1	1					cation binding(GO:0043169)	0.0489	neuron projection(GO:0043005)	0.0026	intraspecies interaction between organisms(GO:0051703)	8.07e-06			0	Tbio	Tclin
SHANK3_PDZ__Q9BYB0_562_670	Q9BYB0	SHANK3	562	670	PDZ	PDZ-like	LTQTFCVSDFSTSDPT	LTQTFAVSDFSTSDPT	238	253	P28566	HTR1E	5-hydroxytryptamine receptor 1E	1	overlapped	-0.2719	0.0598955	medium	-1.35754	-0.134304	1	1	IDR									0.0|0.0|0.09341|0.0|0.0|0.0	0.0155679	1	1					cation binding(GO:0043169)	0.0489	neuron projection(GO:0043005)	0.0026	signal transduction(GO:0007165)	0.0447			0	Tbio	Tchem
SHANK3_PDZ__Q9BYB0_562_670	Q9BYB0	SHANK3	562	670	PDZ	PDZ-like	IESTPFNVAEGKEVLL	IESTPFNVAEGKEVLL	38	53	P40199	CEACAM6	Carcinoembryonic antigen-related cell adhesion molecule 6	2	replicated|motif	-0.2119	0.0654961	medium	-1.41117	-0.154902	1	1	Domain	TPF	T.F	16.7946	9.5e-05	TPF	T.F	43.0716	0.00117644	0.04701|0.0|0.12953|0.0|0.00977|0.0028	0.0315175	0	4					protein binding(GO:0005515)	0.1329	plasma membrane region(GO:0098590)	0.0044	signal transduction(GO:0007165)	0.0447			0	Tbio	Tbio
SHANK3_PDZ__Q9BYB0_562_670	Q9BYB0	SHANK3	562	670	PDZ	PDZ-like	MHPEESTQFSIKLQPP	MHPEESTQFSIKLQPP	334	349	P41162	ETV3	ETS translocation variant 3	2	replicated|motif	-0.1567	0.0595944	medium	-1.35458	-0.133299	1	1	IDR	TQF	T.F	22.633	8e-06	TQF	T.F	57.7199	0.000121747	0.0|0.0|0.0|0.00936|0.0|0.09649	0.0176416	0	2					protein binding(GO:0005515)	0.1329	organelle(GO:0043226)	0.3435	negative regulation of cellular process(GO:0048523)	0.0592			0	Tbio	Tbio
SHANK3_PDZ__Q9BYB0_562_670	Q9BYB0	SHANK3	562	670	PDZ	PDZ-like	SSSSSSTSFSKPHKLM	SSSSSSTSFSKPHKLM	185	200	P42568	MLLT3	Protein AF-9	1	motif	-0.0258	0.0674775	medium	-1.42946	-0.163613	1	1	IDR	TSF	T.F	26.0672	1e-06	TSF	T.F	71.8922	4.52888e-06	0.0|0.0|0.14477|0.0|0.0|0.0	0.0241276	0	1					molecular adaptor activity(GO:0060090)	0.000885	cytosol(GO:0005829)	0.0743	positive regulation of signal transduction(GO:0009967)	0.006			0	Tbio	Tchem
SHANK3_PDZ__Q9BYB0_562_670	Q9BYB0	SHANK3	562	670	PDZ	PDZ-like	EDSGDFGLQVSTMFSE	EDSGDFGLQVSTMFSE	24	39	P43364	MAGEA11	Melanoma-associated antigen 11	2	overlapped|motif	-0.2284	0.0687748	medium	-1.44249	-0.169219	1	1	IDR	TMF	T.F	16.5116	9.8e-05	TMF	T.F	50.5274	0.00029118	0.0|0.0|0.02402|0.0|0.0|0.0	0.00400413	1	1					protein binding(GO:0005515)	0.1329	cytosol(GO:0005829)	0.0743	negative regulation of cellular process(GO:0048523)	0.0592			0	Tbio	Tbio
SHANK3_PDZ__Q9BYB0_562_670	Q9BYB0	SHANK3	562	670	PDZ	PDZ-like	QVSTMFSEDDFQSTER	QVSTMFSEDDFQSTER	32	47	P43364	MAGEA11	Melanoma-associated antigen 11	2	overlapped|motif	-0.2427	0.0678686	medium	-1.43415	-0.165579	1	1	IDR	TMF	T.F	16.9394	9.2e-05	TMF	T.F	50.5274	0.00029118	0.0|0.0|0.01494|0.0|0.0|0.0	0.00248974	1	1					protein binding(GO:0005515)	0.1329	cytosol(GO:0005829)	0.0743	negative regulation of cellular process(GO:0048523)	0.0592			0	Tbio	Tbio
SHANK3_PDZ__Q9BYB0_562_670	Q9BYB0	SHANK3	562	670	PDZ	PDZ-like	SLDLSYYPTSSSTSFM	SLDLSYYPTSSSTSFM	176	191	P50402	EMD	Emerin	4	replicated|overlapped|motif|highcount	0.0672	0.139817	high	-2.69897	-0.92336	1	1	IDR	TSF	T.F	24.5465	3e-06	TSF	T.F	64.5216	3.25014e-05	0.04334|0.01515|0.02141|0.0|0.1748|4.31826	0.762159	2	5			P->H|183|flanking-motif[-5]|X-linked Emery-Dreifuss muscular dystrophy (EDMD1),Emery-Dreifuss muscular dystrophy 1, X-linked (EDMD1)|missense[Pathogenic]; P->L|183|flanking-motif[-5]|X-linked Emery-Dreifuss muscular dystrophy (EDMD1)|missense[Pathogenic]; P->T|183|flanking-motif[-5]|X-linked Emery-Dreifuss muscular dystrophy (EDMD1),Emery-Dreifuss muscular dystrophy 1, X-linked (EDMD1)|missense[Pathogenic]	Phosphorylation[S]|176|flanking-motif[-12]|-; Phosphorylation[Y]|182|flanking-motif[-6]|-; Phosphorylation[Y]|181|flanking-motif[-7]|-; Phosphorylation[S]|189|in-motif[wild-card]|-; Phosphorylation[S]|180|flanking-motif[-8]|-	actin binding(GO:0003779)	0.000497	bounding membrane of organelle(GO:0098588)	0.0115	positive regulation of transport(GO:0051050)	0.0018			0	Tbio	Tbio
SHANK3_PDZ__Q9BYB0_562_670	Q9BYB0	SHANK3	562	670	PDZ	PDZ-like	SYYPTSSSTSFMSSSS	SYYPTSSSTSFMSSSS	180	195	P50402	EMD	Emerin	4	replicated|overlapped|motif|highcount	0.0166	0.136602	high	-2.60206	-0.855115	1	1	IDR	TSF	T.F	29.0398	1e-06	TSF	T.F	64.5216	3.25014e-05	0.35117|0.06396|0.21249|0.18331|0.03665|0.0	0.141262	2	5			P->H|183|flanking-motif[-5]|X-linked Emery-Dreifuss muscular dystrophy (EDMD1),Emery-Dreifuss muscular dystrophy 1, X-linked (EDMD1)|missense[Pathogenic]; P->L|183|flanking-motif[-5]|X-linked Emery-Dreifuss muscular dystrophy (EDMD1)|missense[Pathogenic]; P->T|183|flanking-motif[-5]|X-linked Emery-Dreifuss muscular dystrophy (EDMD1),Emery-Dreifuss muscular dystrophy 1, X-linked (EDMD1)|missense[Pathogenic]	Phosphorylation[Y]|182|flanking-motif[-6]|-; Phosphorylation[Y]|181|flanking-motif[-7]|-; Phosphorylation[S]|189|in-motif[wild-card]|-; Phosphorylation[S]|180|flanking-motif[-8]|-	actin binding(GO:0003779)	0.000497	bounding membrane of organelle(GO:0098588)	0.0115	positive regulation of transport(GO:0051050)	0.0018			0	Tbio	Tbio
SHANK3_PDZ__Q9BYB0_562_670	Q9BYB0	SHANK3	562	670	PDZ	PDZ-like	TSSSTSFMSSSSSSSS	TSSSTSFMSSSSSSSS	184	199	P50402	EMD	Emerin	4	replicated|overlapped|motif|highcount	0.054	0.142249	high	-2.76955	-0.968996	1	1	IDR	TSF	T.F	29.5265	1e-06	TSF	T.F	64.5216	3.25014e-05	1.1037|0.23058|0.86307|0.17678|0.19683|0.0042	0.429193	2	6				Phosphorylation[S]|189|in-motif[wild-card]|-	actin binding(GO:0003779)	0.000497	bounding membrane of organelle(GO:0098588)	0.0115	positive regulation of transport(GO:0051050)	0.0018			0	Tbio	Tbio
SHANK3_PDZ__Q9BYB0_562_670	Q9BYB0	SHANK3	562	670	PDZ	PDZ-like	PSGIHLELQRESSTDF	PSGIHLELQRESSTDF	24	39	P50443	SLC26A2	Sulfate transporter	2	overlapped|motif	-0.2109	0.0705203	medium	-1.46092	-0.176982	1	1	IDR	TDF	T.F	22.5412	8e-06	TDF	T.F	52.0231	0.000235413	0.0|0.0|0.03234|0.0|0.0|0.0	0.0053906	1	1				Phosphorylation[S]|25|flanking-motif[-12]|-; Phosphorylation[S]|36|flanking-motif[-1]|-; Phosphorylation[T]|37|in-motif[key]|-; Phosphorylation[S]|35|flanking-motif[-2]|-	molecular_function(GO:0003674)	0.639	cell projection membrane(GO:0031253)	0.000316	cell differentiation(GO:0030154)	0.0119			0	Tbio	Tbio
SHANK3_PDZ__Q9BYB0_562_670	Q9BYB0	SHANK3	562	670	PDZ	PDZ-like	HLELQRESSTDFKQFE	HLELQRESSTDFKQFE	28	43	P50443	SLC26A2	Sulfate transporter	1	overlapped	-0.3015	0.0627127	medium	-1.3851	-0.145026	1	1	IDR	TDF	T.F	11.8881	0.0004	TDF	T.F	47.5853	0.000469583	0.0|0.0|0.0|0.00401|0.0|0.0	0.000668735	1	1				Phosphorylation[S]|36|flanking-motif[-1]|-; Ubiquitylation|40|flanking-motif[1]|-; Phosphorylation[T]|37|in-motif[key]|-; Phosphorylation[S]|35|flanking-motif[-2]|-	molecular_function(GO:0003674)	0.639	cell projection membrane(GO:0031253)	0.000316	cell differentiation(GO:0030154)	0.0119			0	Tbio	Tbio
SHANK3_PDZ__Q9BYB0_562_670	Q9BYB0	SHANK3	562	670	PDZ	PDZ-like	TVAELVEAHTNFGFQP	TVAELVEAHTNFGFQP	577	592	P51168	SCNN1B	Amiloride-sensitive sodium channel subunit beta	-3	replicated|overlapped|motif|promiscuous	-2.6897	0.0728001	medium	-1.48545	-0.187755	0.00684932	23	IDR	TNF	T.F	20.0605	2.8e-05	TNF	T.F	46.2895	0.00061131	0.10591|0.00337|0.0|0.0|0.0|0.0	0.0182125	1	2			E->K|580|flanking-motif[-6]|-|missense[Likely pathogenic]		protein domain specific binding(GO:0019904)	0.0011	plasma membrane region(GO:0098590)	0.0044	regulation of anatomical structure size(GO:0090066)	0.000418			0	Tbio	Tclin
SHANK3_PDZ__Q9BYB0_562_670	Q9BYB0	SHANK3	562	670	PDZ	PDZ-like	LVEAHTNFGFQPDTAP	LVEAHTNFGFQPDTAP	581	596	P51168	SCNN1B	Amiloride-sensitive sodium channel subunit beta	2	overlapped|motif	-0.2748	0.0636318	medium	-1.39362	-0.147581	1	1	IDR	TNF	T.F	20.0605	2.8e-05	TNF	T.F	46.2895	0.00061131	0.0|0.0|0.0|0.0|0.0|0.01398	0.00233061	1	1				Phosphorylation[T]|594|flanking-motif[6]|-	protein domain specific binding(GO:0019904)	0.0011	plasma membrane region(GO:0098590)	0.0044	regulation of anatomical structure size(GO:0090066)	0.000418			0	Tbio	Tclin
SHANK3_PDZ__Q9BYB0_562_670	Q9BYB0	SHANK3	562	670	PDZ	PDZ-like	LFDEKEQGTSEITSFS	LFDEKEQGTSEITSFS	1545	1560	P51587	BRCA2	Breast cancer type 2 susceptibility protein	2	overlapped|motif	-0.1036	0.0886367	medium	-1.68194	-0.277613	1	1	IDR	TSF	T.F	27.4035	1e-06	TSF	T.F	71.4074	5.15049e-06	0.0|0.0|0.00647|0.0|0.0|0.0	0.00107812	1	1			F->C|1546|flanking-motif[-11]|Hereditary cancer-predisposing syndrome|missense[Conflicting interpretations of pathogenicity]; E->Q|1550|flanking-motif[-7]|Breast-ovarian cancer, familial, susceptibility to, 2 (BROVCA2),Hereditary breast ovarian cancer syndrome,Hereditary cancer-predisposing syndrome|missense[Pathogenic]; Q->E|1551|flanking-motif[-6]|Hereditary breast ovarian cancer syndrome,Hereditary cancer-predisposing syndrome|missense[Pathogenic]; F->S|1559|in-motif[key]|Hereditary cancer-predisposing syndrome|missense[Conflicting interpretations of pathogenicity]	Ubiquitylation|1549|flanking-motif[-8]|-	cytoskeletal protein binding(GO:0008092)	0.0025	cytosol(GO:0005829)	0.0743	intracellular signal transduction(GO:0035556)	0.0056			0	Tbio	Tbio
SHANK3_PDZ__Q9BYB0_562_670	Q9BYB0	SHANK3	562	670	PDZ	PDZ-like	EKEQGTSEITSFSHQW	EKEQGTSEITSFSHQW	1548	1563	P51587	BRCA2	Breast cancer type 2 susceptibility protein	3	replicated|overlapped|motif	0.0301	0.127646	high	-2.34679	-0.713319	1	1	IDR	TSF	T.F	27.4689	1e-06	TSF	T.F	71.4074	5.15049e-06	0.0|0.01346|0.04035|0.00401|0.09665|0.00699	0.0269103	1	5			E->Q|1550|flanking-motif[-7]|Breast-ovarian cancer, familial, susceptibility to, 2 (BROVCA2),Hereditary breast ovarian cancer syndrome,Hereditary cancer-predisposing syndrome|missense[Pathogenic]; Q->E|1551|flanking-motif[-6]|Hereditary breast ovarian cancer syndrome,Hereditary cancer-predisposing syndrome|missense[Pathogenic]; F->S|1559|in-motif[key]|Hereditary cancer-predisposing syndrome|missense[Conflicting interpretations of pathogenicity]; W->C|1563|flanking-motif[4]|-|missense[Pathogenic]	Ubiquitylation|1549|flanking-motif[-8]|-	cytoskeletal protein binding(GO:0008092)	0.0025	cytosol(GO:0005829)	0.0743	intracellular signal transduction(GO:0035556)	0.0056			0	Tbio	Tbio
SHANK3_PDZ__Q9BYB0_562_670	Q9BYB0	SHANK3	562	670	PDZ	PDZ-like	GSVTHVTSFSHAPPSS	GSVTHVTSFSHAPPSS	522	537	P53814	SMTN	Smoothelin	3	replicated|motif|highcount	0.0811	0.098888	medium	-1.82391	-0.356646	1	1	IDR	TSF	T.F	25.358	1e-06	TSF	T.F	76.0872	1.06562e-06	0.0|0.0|0.0|0.10967|0.15649|0.04754	0.0522853	0	3				Phosphorylation[S]|523|flanking-motif[-5]|-; Phosphorylation[T]|525|flanking-motif[-3]|-	actin binding(GO:0003779)	0.000497	organelle(GO:0043226)	0.3435	system process(GO:0003008)	0.0059			0	Tbio	Tbio
SHANK3_PDZ__Q9BYB0_562_670	Q9BYB0	SHANK3	562	670	PDZ	PDZ-like	ESSTSFPPAPTSGMSH	ESSTSFPPAPTSGMSH	98	113	P54725	RAD23A	UV excision repair protein RAD23 homolog A	1	motif	-0.1519	0.0555529	medium	-1.31785	-0.118045	1	1	IDR	TSF	T.F	27.8869	1e-06	TSF	T.F	67.2957	1.69611e-05	0.0|0.0|0.01294|0.0|0.0|0.0	0.00215624	0	1					protein binding(GO:0005515)	0.1329	cytosol(GO:0005829)	0.0743	regulation of biological quality(GO:0065008)	0.0156			0	Tbio	Tbio
SHANK3_PDZ__Q9BYB0_562_670	Q9BYB0	SHANK3	562	670	PDZ	PDZ-like	PLNVADQKLLEASTQF	PLNVADQKLLEASTQF	1000	1015	P55011	SLC12A2	Solute carrier family 12 member 2	2	replicated|motif	-0.2304	0.0615382	medium	-1.37366	-0.140501	1	1	Domain	TQF	T.F	20.6558	2.2e-05	TQF	T.F	48.4948	0.000402449	0.0|0.0|0.02341|0.00267|0.0|0.0042	0.00504636	0	3				Phosphorylation[S]|1012|flanking-motif[-1]|-; Ubiquitylation|1007|flanking-motif[-6]|-	protein binding(GO:0005515)	0.1329	cell projection membrane(GO:0031253)	0.000316	cell volume homeostasis(GO:0006884)	3.19e-06			0	Tbio	Tclin
SHANK3_PDZ__Q9BYB0_562_670	Q9BYB0	SHANK3	562	670	PDZ	PDZ-like	THLVDQDTTSFDSAWG	THLVDQDTTSFDSAWG	392	407	P55081	MFAP1	Microfibrillar-associated protein 1	2	replicated|motif	-0.091	0.0770839	medium	-1.53611	-0.210913	1	1	Domain	TSF	T.F	24.4275	3e-06	TSF	T.F	63.3408	4.20032e-05	0.0|0.0|0.0117|0.05992|0.0|0.0759	0.0245868	0	3				Phosphorylation[T]|392|flanking-motif[-8]|-	binding(GO:0005488)	0.4232	organelle(GO:0043226)	0.3435	cellular process(GO:0009987)	0.4895		common essential	0	Tbio	Tbio
SHANK3_PDZ__Q9BYB0_562_670	Q9BYB0	SHANK3	562	670	PDZ	PDZ-like	SSLHLMQTSFQLLSAS	SSLHLMQTSFQLLSAS	284	299	P82094	TMF1	TATA element modulatory factor	2	overlapped|motif	-0.1548	0.0807836	medium	-1.5784	-0.228927	1	1	IDR	TSF	T.F	19.5956	3.6e-05	TSF	T.F	65.9112	2.44204e-05	0.0|0.0|0.0097|0.0|0.0|0.0	0.00161718	1	1				Phosphorylation[S]|299|flanking-motif[6]|-; Phosphorylation[S]|292|in-motif[wild-card]|-; Phosphorylation[T]|291|in-motif[key]|-	protein binding(GO:0005515)	0.1329	bounding membrane of organelle(GO:0098588)	0.0115	organelle assembly(GO:0070925)	0.0011			0	Tbio	Tbio
SHANK3_PDZ__Q9BYB0_562_670	Q9BYB0	SHANK3	562	670	PDZ	PDZ-like	LMQTSFQLLSASACPE	LMQTSFQLLSASAAPE	288	303	P82094	TMF1	TATA element modulatory factor	2	overlapped|motif	-0.1669	0.0800103	medium	-1.57025	-0.225994	1	1	IDR	TSF	T.F	22.2221	1e-05	TSF	T.F	65.9112	2.44204e-05	0.0|0.0|0.00647|0.0|0.0|0.0	0.00107812	1	1				Phosphorylation[S]|299|flanking-motif[6]|-; Phosphorylation[S]|292|in-motif[wild-card]|-; Phosphorylation[T]|291|in-motif[key]|-	protein binding(GO:0005515)	0.1329	bounding membrane of organelle(GO:0098588)	0.0115	organelle assembly(GO:0070925)	0.0011			0	Tbio	Tbio
SHANK3_PDZ__Q9BYB0_562_670	Q9BYB0	SHANK3	562	670	PDZ	PDZ-like	SSISGVDMAGLQTSFL	SSISGVDMAGLQTSFL	936	951	P82094	TMF1	TATA element modulatory factor	2	overlapped|motif	-0.1267	0.0940981	medium	-1.75449	-0.314796	1	1	IDR	TSF	T.F	21.092	1.5e-05	TSF	T.F	59.6215	8.61375e-05	0.0|0.0|0.09232|0.0|0.0|0.0	0.0153874	2	1					protein binding(GO:0005515)	0.1329	bounding membrane of organelle(GO:0098588)	0.0115	organelle assembly(GO:0070925)	0.0011			0	Tbio	Tbio
SHANK3_PDZ__Q9BYB0_562_670	Q9BYB0	SHANK3	562	670	PDZ	PDZ-like	GVDMAGLQTSFLSQDE	GVDMAGLQTSFLSQDE	940	955	P82094	TMF1	TATA element modulatory factor	3	replicated|overlapped|motif	-0.1209	0.104635	medium	-1.91721	-0.412626	1	1	IDR	TSF	T.F	23.6257	4e-06	TSF	T.F	59.6215	8.61375e-05	0.0|0.0|0.0|0.07123|0.0|0.0028	0.0123379	2	2					protein binding(GO:0005515)	0.1329	bounding membrane of organelle(GO:0098588)	0.0115	organelle assembly(GO:0070925)	0.0011			0	Tbio	Tbio
SHANK3_PDZ__Q9BYB0_562_670	Q9BYB0	SHANK3	562	670	PDZ	PDZ-like	AGLQTSFLSQDESHDH	AGLQTSFLSQDESHDH	944	959	P82094	TMF1	TATA element modulatory factor	2	overlapped|motif	-0.1942	0.0898016	medium	-1.6968	-0.286258	1	1	IDR	TSF	T.F	23.7605	3e-06	TSF	T.F	59.6215	8.61375e-05	0.0|0.0|0.0097|0.0|0.0|0.0	0.00161718	2	1					protein binding(GO:0005515)	0.1329	bounding membrane of organelle(GO:0098588)	0.0115	organelle assembly(GO:0070925)	0.0011			0	Tbio	Tbio
SHANK3_PDZ__Q9BYB0_562_670	Q9BYB0	SHANK3	562	670	PDZ	PDZ-like	ANHTTSFHSSEVYSVT	ANHTTSFHSSEVYSVT	2948	2963	Q01484	ANK2	Ankyrin-2	2	replicated|motif	-0.1191	0.0656707	medium	-1.41341	-0.156145	1	1	IDR	TSF	T.F	25.7805	1e-06	TSF	T.F	64.2049	3.49878e-05	0.0|0.0|0.01941|0.0|0.04891|0.0	0.0113855	0	2				Phosphorylation[S]|2956|flanking-motif[2]|-	protein-macromolecule adaptor activity(GO:0030674)	0.00048	neuron projection(GO:0043005)	0.0026	positive regulation of ion transmembrane transporter activity(GO:0032414)	1.72e-05			0	Tbio	Tbio
SHANK3_PDZ__Q9BYB0_562_670	Q9BYB0	SHANK3	562	670	PDZ	PDZ-like	FPDSSFLTSSSTPFQV	FPDSSFLTSSSTPFQV	284	299	Q01954	BNC1	Zinc finger protein basonuclin-1	2	overlapped|motif	-0.3486	0.0561992	medium	-1.32331	-0.120732	1	1	IDR	TPF	T.F	19.3515	4e-05	TPF	T.F	41.6989	0.00154426	0.0|0.0|0.0|0.0|0.0|0.0042	0.000699183	1	1					metal ion binding(GO:0046872)	0.0469	organelle(GO:0043226)	0.3435	positive regulation of cell development(GO:0010720)	0.000516			0	Tbio	Tbio
SHANK3_PDZ__Q9BYB0_562_670	Q9BYB0	SHANK3	562	670	PDZ	PDZ-like	SFLTSSSTPFQVEKDQ	SFLTSSSTPFQVEKDQ	288	303	Q01954	BNC1	Zinc finger protein basonuclin-1	2	overlapped|motif	-0.3357	0.0570251	medium	-1.33255	-0.124881	1	1	IDR	TPF	T.F	18.89	4.6e-05	TPF	T.F	41.6989	0.00154426	0.0|0.0|0.00647|0.0|0.0|0.0	0.00107812	1	1					metal ion binding(GO:0046872)	0.0469	organelle(GO:0043226)	0.3435	positive regulation of cell development(GO:0010720)	0.000516			0	Tbio	Tbio
SHANK3_PDZ__Q9BYB0_562_670	Q9BYB0	SHANK3	562	670	PDZ	PDZ-like	VISSEHIVEREAETSF	VISSEHIVEREAETSF	317	332	Q02297	NRG1	Pro-neuregulin-1, membrane-bound isoform	2	overlapped|motif	-0.1086	0.0989303	medium	-1.82681	-0.357733	1	1	IDR	TSF	T.F	25.5508	1e-06	TSF	T.F	65.8063	2.47756e-05	0.0|0.0|0.03111|0.0|0.0|0.0	0.00518504	2	1					signaling receptor binding(GO:0005102)	0.0058	plasma membrane region(GO:0098590)	0.0044	positive regulation of cell differentiation(GO:0045597)	0.0019			0	Tbio	Tbio
SHANK3_PDZ__Q9BYB0_562_670	Q9BYB0	SHANK3	562	670	PDZ	PDZ-like	EHIVEREAETSFSTSH	EHIVEREAETSFSTSH	321	336	Q02297	NRG1	Pro-neuregulin-1, membrane-bound isoform	3	replicated|overlapped|motif	0.0455	0.125493	high	-2.30103	-0.677367	1	1	IDR	TSF	T.F	31.2932	1e-06	TSF	T.F	73.353	2.66405e-06	0.0|0.0|0.0|0.0|0.11014|0.06039	0.0284214	2	2					signaling receptor binding(GO:0005102)	0.0058	plasma membrane region(GO:0098590)	0.0044	positive regulation of cell differentiation(GO:0045597)	0.0019			0	Tbio	Tbio
SHANK3_PDZ__Q9BYB0_562_670	Q9BYB0	SHANK3	562	670	PDZ	PDZ-like	ETSFSTSHYTSTAHHS	ETSFSTSHYTSTAHHS	329	344	Q02297	NRG1	Pro-neuregulin-1, membrane-bound isoform	3	replicated|overlapped|motif	-0.0712	0.111779	high	-2.04096	-0.490529	1	1	IDR	TSF	T.F	29.1118	1e-06	TSF	T.F	66.1674	2.2378e-05	0.0|0.0|0.05837|0.00401|0.0|0.0	0.010397	2	2					signaling receptor binding(GO:0005102)	0.0058	plasma membrane region(GO:0098590)	0.0044	positive regulation of cell differentiation(GO:0045597)	0.0019			0	Tbio	Tbio
SHANK3_PDZ__Q9BYB0_562_670	Q9BYB0	SHANK3	562	670	PDZ	PDZ-like	SSPFTTSFSLGSHSTL	SSPFTTSFSLGSHSTL	346	361	Q04725	TLE2	Transducin-like enhancer protein 2	1	motif	-0.1749	0.0539206	medium	-1.3019	-0.111933	1	1	IDR	TSF	T.F	17.9195	6.2e-05	TSF	T.F	67.0759	1.79379e-05	0.0|0.0|0.00647|0.0|0.0|0.0	0.00107812	0	1					molecular_function(GO:0003674)	0.639	organelle(GO:0043226)	0.3435	animal organ morphogenesis(GO:0009887)	0.000693			0	Tbio	Tbio
SHANK3_PDZ__Q9BYB0_562_670	Q9BYB0	SHANK3	562	670	PDZ	PDZ-like	LPGPMVDQSPSVSTSF	LPGPMVDQSPSVSTSF	176	191	Q05516	ZBTB16	Zinc finger and BTB domain-containing protein 16	2	overlapped|motif	-0.0995	0.0986155	medium	-1.82102	-0.354873	1	1	IDR	TSF	T.F	24.7024	3e-06	TSF	T.F	64.3864	3.3567e-05	0.0|0.0|0.06376|0.0|0.0|0.0	0.0106259	2	1				Phosphorylation[S]|184|flanking-motif[-5]|PDPK1	protein domain specific binding(GO:0019904)	0.0011	cytosol(GO:0005829)	0.0743	positive regulation of cell development(GO:0010720)	0.000516			0	Tbio	Tbio
SHANK3_PDZ__Q9BYB0_562_670	Q9BYB0	SHANK3	562	670	PDZ	PDZ-like	MVDQSPSVSTSFGLSA	MVDQSPSVSTSFGLSA	180	195	Q05516	ZBTB16	Zinc finger and BTB domain-containing protein 16	3	replicated|overlapped|motif	-0.0414	0.122695	high	-2.24413	-0.642256	1	1	IDR	TSF	T.F	21.9876	1e-05	TSF	T.F	64.4208	3.30342e-05	0.00654|0.0|0.17786|0.0|0.00489|0.0	0.0315492	2	3				Phosphorylation[S]|184|flanking-motif[-5]|PDPK1	protein domain specific binding(GO:0019904)	0.0011	cytosol(GO:0005829)	0.0743	positive regulation of cell development(GO:0010720)	0.000516			0	Tbio	Tbio
SHANK3_PDZ__Q9BYB0_562_670	Q9BYB0	SHANK3	562	670	PDZ	PDZ-like	SPSVSTSFGLSAMSPT	SPSVSTSFGLSAMSPT	184	199	Q05516	ZBTB16	Zinc finger and BTB domain-containing protein 16	2	overlapped|motif	-0.1523	0.0953003	medium	-1.77469	-0.326979	1	1	IDR	TSF	T.F	21.9876	1e-05	TSF	T.F	64.4208	3.30342e-05	0.0|0.0|0.0|0.0107|0.0|0.0	0.00178329	2	1				Phosphorylation[S]|197|flanking-motif[6]|PDPK1; Phosphorylation[S]|184|flanking-motif[-5]|PDPK1	protein domain specific binding(GO:0019904)	0.0011	cytosol(GO:0005829)	0.0743	positive regulation of cell development(GO:0010720)	0.000516			0	Tbio	Tbio
SHANK3_PDZ__Q9BYB0_562_670	Q9BYB0	SHANK3	562	670	PDZ	PDZ-like	NTTNTSFSASNNQVAI	NTTNTSFSASNNQVAI	713	728	Q08462	ADCY2	Adenylate cyclase type 2	2	replicated|motif	-0.1397	0.0654104	medium	-1.41117	-0.154902	1	1	IDR	TSF	T.F	23.973	3e-06	TSF	T.F	65.8787	2.45092e-05	0.0|0.0|0.00647|0.01471|0.0|0.0	0.00353015	0	2				Other|716|flanking-motif[-1]|-; Other|713|flanking-motif[-4]|-	transition metal ion binding(GO:0046914)	0.0031	neuron projection(GO:0043005)	0.0026	intracellular signal transduction(GO:0035556)	0.0056			0	Tbio	Tbio
SHANK3_PDZ__Q9BYB0_562_670	Q9BYB0	SHANK3	562	670	PDZ	PDZ-like	LKRTVTEDIVTTFSSP	LKRTVTEDIVTTFSSP	32	47	Q13061	TRDN	Triadin	2	replicated|motif	-0.1902	0.0573467	medium	-1.33442	-0.125692	1	1	IDR	TTF	T.F	24.3034	3e-06	TTF	T.F	57.3903	0.000126631	0.0|0.0|0.01694|0.0|0.0|0.01958	0.00608609	0	2					protein-macromolecule adaptor activity(GO:0030674)	0.00048	bounding membrane of organelle(GO:0098588)	0.0115	positive regulation of ion transmembrane transporter activity(GO:0032414)	1.72e-05			0	Tbio	Tbio
SHANK3_PDZ__Q9BYB0_562_670	Q9BYB0	SHANK3	562	670	PDZ	PDZ-like	ESGTYFTSFQLPLPRI	ESGTYFTSFQLPLPRI	1708	1723	Q13129	RLF	Zinc finger protein Rlf	2	replicated|motif	-0.0891	0.0675187	medium	-1.42946	-0.164056	1	1	IDR	TSF	T.F	18.8721	4.6e-05	TYF	T.F	64.1014	3.56982e-05	0.0|0.0|0.18818|0.00267|0.0|0.0	0.0318097	0	2					metal ion binding(GO:0046872)	0.0469	organelle(GO:0043226)	0.3435	positive regulation of cellular process(GO:0048522)	0.0768			0	Tbio	Tdark
SHANK3_PDZ__Q9BYB0_562_670	Q9BYB0	SHANK3	562	670	PDZ	PDZ-like	GADATWDLDLLLTNFS	GADATWDLDLLLTNFS	68	83	Q13351	KLF1	Krueppel-like factor 1	2	overlapped|motif	-0.292	0.0629698	medium	-1.38722	-0.146241	1	1	IDR	TNF	T.F	16.4261	0.0001	TNF	T.F	47.0033	0.000528369	0.0|0.0|0.00647|0.0|0.0|0.0	0.00107812	1	1					metal ion binding(GO:0046872)	0.0469	organelle(GO:0043226)	0.3435	cell differentiation(GO:0030154)	0.0119			0	Tbio	Tbio
SHANK3_PDZ__Q9BYB0_562_670	Q9BYB0	SHANK3	562	670	PDZ	PDZ-like	DLLLTNFSGPEPGGAP	DLLLTNFSGPEPGGAP	76	91	Q13351	KLF1	Krueppel-like factor 1	1	overlapped	-0.2036	0.068598	medium	-1.44009	-0.168834	1	1	IDR	TNF	T.F	15.2683	0.0002	TNF	T.F	47.0033	0.000528369	0.0|0.0|0.12374|0.0|0.0|0.0	0.0206228	1	1					metal ion binding(GO:0046872)	0.0469	organelle(GO:0043226)	0.3435	cell differentiation(GO:0030154)	0.0119			0	Tbio	Tbio
SHANK3_PDZ__Q9BYB0_562_670	Q9BYB0	SHANK3	562	670	PDZ	PDZ-like	LTPTEERRTSFSTSDV	LTPTEERRTSFSTSDV	1345	1360	Q13459	MYO9B	Unconventional myosin-IXb	4	replicated|overlapped|motif|highcount	0.118	0.136221	high	-2.58503	-0.846795	1	1	IDR	TSF	T.F	30.6223	1e-06	TSF	T.F	71.0925	5.6833e-06	1.0207|0.03366|0.13845|0.0587|1.7756|0.0042	0.505216	1	6				Phosphorylation[T]|1357|flanking-motif[2]|-; Phosphorylation[S]|1358|flanking-motif[3]|-; Phosphorylation[S]|1356|flanking-motif[1]|-; Phosphorylation[T]|1346|flanking-motif[-7]|CDK1,MAPK14,MAPK3,MAPK8; Phosphorylation[T]|1353|in-motif[key]|-; Phosphorylation[S]|1354|in-motif[wild-card]|AURKB,PRKACA; Phosphorylation[T]|1348|flanking-motif[-5]|-	actin binding(GO:0003779)	0.000497	plasma membrane bounded cell projection(GO:0120025)	0.0069	plasma membrane bounded cell projection morphogenesis(GO:0120039)	0.000164			0	Tbio	Tbio
SHANK3_PDZ__Q9BYB0_562_670	Q9BYB0	SHANK3	562	670	PDZ	PDZ-like	EERRTSFSTSDVSKLL	EERRTSFSTSDVSKLL	1349	1364	Q13459	MYO9B	Unconventional myosin-IXb	4	replicated|overlapped|motif|highcount	0.1877	0.140659	high	-2.72125	-0.940437	1	1	IDR	TSF	T.F	32.2293	1e-06	TSF	T.F	71.0925	5.6833e-06	14.87952|4.52067|6.03835|0.27854|4.90785|0.44329	5.17804	1	6				Phosphorylation[T]|1357|flanking-motif[2]|-; Phosphorylation[S]|1361|flanking-motif[6]|-; Phosphorylation[S]|1358|flanking-motif[3]|-; Phosphorylation[S]|1356|flanking-motif[1]|-; Phosphorylation[T]|1353|in-motif[key]|-; Phosphorylation[S]|1354|in-motif[wild-card]|AURKB,PRKACA	actin binding(GO:0003779)	0.000497	plasma membrane bounded cell projection(GO:0120025)	0.0069	plasma membrane bounded cell projection morphogenesis(GO:0120039)	0.000164			0	Tbio	Tbio
SHANK3_PDZ__Q9BYB0_562_670	Q9BYB0	SHANK3	562	670	PDZ	PDZ-like	ADDNTDPPHYEETSFG	ADDNTDPPHYEETSFG	36	51	Q13621	SLC12A1	Solute carrier family 12 member 1	2	replicated|motif	-0.1474	0.0621607	medium	-1.37986	-0.142366	1	1	IDR	TSF	T.F	23.2443	7e-06	TSF	T.F	61.3041	6.23387e-05	0.0|0.0|0.0|0.04972|0.0|0.00839	0.0096844	0	2					molecular_function(GO:0003674)	0.639	plasma membrane region(GO:0098590)	0.0044	cell volume homeostasis(GO:0006884)	3.19e-06			0	Tbio	Tclin
SHANK3_PDZ__Q9BYB0_562_670	Q9BYB0	SHANK3	562	670	PDZ	PDZ-like	NSRSNRGEVVTSFGLA	NSRSNRGEVVTSFGLA	162	177	Q14181	POLA2	DNA polymerase alpha subunit B	2	overlapped|motif	0.0074	0.0993232	medium	-1.82974	-0.360613	1	1	Domain	TSF	T.F	21.559	1.1e-05	TSF	T.F	74.7244	1.50963e-06	0.0|0.0|0.04958|0.0|0.0|0.0	0.00826412	1	1				Phosphorylation[S]|165|flanking-motif[-7]|-	binding(GO:0005488)	0.4232	cytosol(GO:0005829)	0.0743	protein localization(GO:0008104)	0.0088		common essential	0	Tbio	Tbio
SHANK3_PDZ__Q9BYB0_562_670	Q9BYB0	SHANK3	562	670	PDZ	PDZ-like	NRGEVVTSFGLAQGVS	NRGEVVTSFGLAQGVS	166	181	Q14181	POLA2	DNA polymerase alpha subunit B	-4	replicated|overlapped|motif|highcount|promiscuous	-3.1506	0.119544	high	-2.18046	-0.606074	0.00137174	4	Domain	TSF	T.F	19.8601	3e-05	TSF	T.F	74.7244	1.50963e-06	0.0|0.0|0.00647|0.05216|0.0|1.83269	0.31522	1	3					binding(GO:0005488)	0.4232	cytosol(GO:0005829)	0.0743	protein localization(GO:0008104)	0.0088		common essential	0	Tbio	Tbio
SHANK3_PDZ__Q9BYB0_562_670	Q9BYB0	SHANK3	562	670	PDZ	PDZ-like	ECMNEVTRFLSTCEGV	EAMNEVTRFLSTAEGV	116	131	Q14469	HES1	Transcription factor HES-1	3	replicated|overlapped|motif	-0.1838	0.0822146	medium	-1.59688	-0.240257	1	1	Domain	TRF	T.F	18.0532	5.9e-05	TRF	T.F	51.6054	0.000251486	0.0|0.0|0.05067|0.0|0.0|0.00699	0.00960985	1	2					protein domain specific binding(GO:0019904)	0.0011	organelle(GO:0043226)	0.3435	central nervous system neuron differentiation(GO:0021953)	2.35e-05			0	Tbio	Tbio
SHANK3_PDZ__Q9BYB0_562_670	Q9BYB0	SHANK3	562	670	PDZ	PDZ-like	EVTRFLSTCEGVNTEV	EVTRFLSTAEGVNTEV	120	135	Q14469	HES1	Transcription factor HES-1	3	overlapped|motif|highcount	-0.1418	0.0748428	medium	-1.50864	-0.199077	1	1	Domain	TRF	T.F	21.1797	1.4e-05	TRF	T.F	51.8771	0.000241363	0.0|0.0|0.33546|0.0|0.0|0.0	0.0559093	1	1					protein domain specific binding(GO:0019904)	0.0011	organelle(GO:0043226)	0.3435	central nervous system neuron differentiation(GO:0021953)	2.35e-05			0	Tbio	Tbio
SHANK3_PDZ__Q9BYB0_562_670	Q9BYB0	SHANK3	562	670	PDZ	PDZ-like	DSSKDSITVFVSNLPY	DSSKDSITVFVSNLPY	698	713	Q15020	SART3	Squamous cell carcinoma antigen recognized by T-cells 3	1	overlapped	-0.2428	0.0622545	medium	-1.38091	-0.142788	1	1	Domain	TVF	T.F	12.9894	0.0003	TVF	T.F	40.5121	0.00194369	0.0|0.0|0.1959|0.0|0.0|0.0	0.0326498	1	1					protein binding(GO:0005515)	0.1329	organelle(GO:0043226)	0.3435	homeostatic process(GO:0042592)	0.0042		common essential	0	Tbio	Tbio
SHANK3_PDZ__Q9BYB0_562_670	Q9BYB0	SHANK3	562	670	PDZ	PDZ-like	KDSITVFVSNLPYSMQ	KDSITVFVSNLPYSMQ	701	716	Q15020	SART3	Squamous cell carcinoma antigen recognized by T-cells 3	1	overlapped	-0.3272	0.0568809	medium	-1.32975	-0.124013	1	1	Domain	TVF	T.F	14.0281	0.0003	TVF	T.F	40.5121	0.00194369	0.0|0.0|0.0117|0.0|0.0|0.0	0.00195068	1	1					protein binding(GO:0005515)	0.1329	organelle(GO:0043226)	0.3435	homeostatic process(GO:0042592)	0.0042		common essential	0	Tbio	Tbio
SHANK3_PDZ__Q9BYB0_562_670	Q9BYB0	SHANK3	562	670	PDZ	PDZ-like	QQNLTAGDLDSTTFGT	QQNLTAGDLDSTTFGT	167	182	Q15390	MTFR1	Mitochondrial fission regulator 1	2	overlapped|motif	-0.3124	0.0602006	medium	-1.36051	-0.135667	1	1	Coiled Coil	TTF	T.F	21.3897	1.1e-05	TTF	T.F	44.5335	0.000870788	0.0|0.0|0.00647|0.0|0.0|0.0	0.00107812	1	1							plasma membrane(GO:0005886)	0.0693	organelle organization(GO:0006996)	0.0156			0	Tbio	Tbio
SHANK3_PDZ__Q9BYB0_562_670	Q9BYB0	SHANK3	562	670	PDZ	PDZ-like	TAGDLDSTTFGTIPPH	TAGDLDSTTFGTIPPH	171	186	Q15390	MTFR1	Mitochondrial fission regulator 1	-3	replicated|overlapped|motif|promiscuous	-2.0629	0.0711675	medium	-1.46597	-0.178945	0.0252101	4	Coiled Coil	TTF	T.F	20.9249	1.8e-05	TTF	T.F	44.5335	0.000870788	0.0|0.0|0.07654|0.00267|0.0|0.0	0.0132029	1	2							plasma membrane(GO:0005886)	0.0693	organelle organization(GO:0006996)	0.0156			0	Tbio	Tbio
SHANK3_PDZ__Q9BYB0_562_670	Q9BYB0	SHANK3	562	670	PDZ	PDZ-like	TPVTTSPSASSTTSFM	TPVTTSPSASSTTSFM	2632	2647	Q15751	HERC1	Probable E3 ubiquitin-protein ligase HERC1	2	overlapped|motif	-0.1828	0.0788821	medium	-1.55596	-0.218819	1	1	IDR	TSF	T.F	24.4246	3e-06	TSF	T.F	65.6872	2.53973e-05	0.0|0.0|0.0|0.00401|0.0|0.0	0.000668735	1	1					molecular_function(GO:0003674)	0.639	cytosol(GO:0005829)	0.0743	central nervous system neuron differentiation(GO:0021953)	2.35e-05			0	Tbio	Tbio
SHANK3_PDZ__Q9BYB0_562_670	Q9BYB0	SHANK3	562	670	PDZ	PDZ-like	TSFMSSSLEDTTTATT	TSFMSSSLEDTTTATT	2644	2659	Q15751	HERC1	Probable E3 ubiquitin-protein ligase HERC1	3	replicated|overlapped|motif	-0.1717	0.0859407	medium	-1.64207	-0.261378	1	1	IDR	TSF	T.F	25.8516	1e-06	TSF	T.F	59.2038	9.25313e-05	0.0|0.0|0.0|0.00267|0.0|0.01958	0.00370868	1	2					molecular_function(GO:0003674)	0.639	cytosol(GO:0005829)	0.0743	central nervous system neuron differentiation(GO:0021953)	2.35e-05			0	Tbio	Tbio
SHANK3_PDZ__Q9BYB0_562_670	Q9BYB0	SHANK3	562	670	PDZ	PDZ-like	EGSLEMETAFNSRGFE	EGSLEMETAFNSRGFE	302	317	Q17RD7	SYT16	Synaptotagmin-16	2	replicated|motif	-0.1749	0.0651841	medium	-1.40782	-0.153415	1	1	IDR	TAF	T.F	21.3811	1.1e-05	TAF	T.F	48.7157	0.000387619	0.04046|0.0|0.1383|0.0|0.00489|0.0	0.030608	0	3					protein binding(GO:0005515)	0.1329							0	Tbio	Tbio
SHANK3_PDZ__Q9BYB0_562_670	Q9BYB0	SHANK3	562	670	PDZ	PDZ-like	DLHLSTIDWEGTSFSN	DLHLSTIDWEGTSFSN	582	597	Q17RS7	GEN1	Flap endonuclease GEN homolog 1	3	replicated|overlapped|motif	-0.0293	0.115264	high	-2.10237	-0.541513	1	1	IDR	TSF	T.F	23.9871	3e-06	TSF	T.F	67.2508	1.69611e-05	0.1684|0.0|0.0|0.0|0.00489|0.0	0.0288813	2	2					metal ion binding(GO:0046872)	0.0469	cellular anatomical entity(GO:0110165)	0.8517	regulation of organelle organization(GO:0033043)	0.0035			0	Tbio	Tbio
SHANK3_PDZ__Q9BYB0_562_670	Q9BYB0	SHANK3	562	670	PDZ	PDZ-like	STIDWEGTSFSNSPAI	STIDWEGTSFSNSPAI	586	601	Q17RS7	GEN1	Flap endonuclease GEN homolog 1	4	replicated|overlapped|motif|highcount	0.1152	0.148067	high	-2.95861	-1.12494	1	1	IDR	TSF	T.F	27.138	1e-06	TSF	T.F	67.2508	1.69611e-05	3.06641|0.20028|4.71625|0.08438|0.11977|0.03216	1.36987	2	6					metal ion binding(GO:0046872)	0.0469	cellular anatomical entity(GO:0110165)	0.8517	regulation of organelle organization(GO:0033043)	0.0035			0	Tbio	Tbio
SHANK3_PDZ__Q9BYB0_562_670	Q9BYB0	SHANK3	562	670	PDZ	PDZ-like	WEGTSFSNSPAIQRNT	WEGTSFSNSPAIQRNT	590	605	Q17RS7	GEN1	Flap endonuclease GEN homolog 1	4	replicated|overlapped|motif|highcount	-0.0117	0.116383	high	-2.12494	-0.555643	1	1	IDR	TSF	T.F	29.4137	1e-06	TSF	T.F	67.2508	1.69611e-05	0.0|0.0|0.30894|0.00267|0.0|0.0	0.0519354	2	2					metal ion binding(GO:0046872)	0.0469	cellular anatomical entity(GO:0110165)	0.8517	regulation of organelle organization(GO:0033043)	0.0035			0	Tbio	Tbio
SHANK3_PDZ__Q9BYB0_562_670	Q9BYB0	SHANK3	562	670	PDZ	PDZ-like	SSDLYATTHFNSDPAV	SSDLYATTHFNSDPAV	397	412	Q1X8D7	LRRC36	Leucine-rich repeat-containing protein 36	2	overlapped|motif	-0.2143	0.0675163	medium	-1.42946	-0.164056	1	1	IDR	THF	T.F	22.2309	1e-05	THF	T.F	46.3456	0.000604916	0.0|0.0|0.0|0.0|0.10398|0.0	0.0173294	1	1													0	Tbio	Tdark
SHANK3_PDZ__Q9BYB0_562_670	Q9BYB0	SHANK3	562	670	PDZ	PDZ-like	YATTHFNSDPAVLVNV	YATTHFNSDPAVLVNV	401	416	Q1X8D7	LRRC36	Leucine-rich repeat-containing protein 36	4	replicated|overlapped|motif|highcount	-0.0988	0.101147	medium	-1.86328	-0.379448	1	1	IDR	THF	T.F	24.4557	3e-06	THF	T.F	46.3456	0.000604916	1.41632|0.11276|0.00524|0.0|0.14421|0.0	0.279755	1	4													0	Tbio	Tdark
SHANK3_PDZ__Q9BYB0_562_670	Q9BYB0	SHANK3	562	670	PDZ	PDZ-like	DTVPITTTSFPSTTSV	DTVPITTTSFPSTTSV	1856	1871	Q2M2H8	MGAM2	Probable maltase-glucoamylase 2	-2	replicated|motif|promiscuous	-1.0166	0.0593523	medium	-1.35262	-0.13265	0.180851	6	IDR	TSF	T.F	19.8572	3e-05	TSF	T.F	61.7427	5.78098e-05	0.0|0.0|0.0|0.01204|0.0|0.01958	0.00526906	0	2					binding(GO:0005488)	0.4232	membrane(GO:0016020)	0.2187	biological_process(GO:0008150)	0.7369			0	Tbio	Tdark
SHANK3_PDZ__Q9BYB0_562_670	Q9BYB0	SHANK3	562	670	PDZ	PDZ-like	DTTSNSFSIMTTSFSE	DTTSNSFSIMTTSFSE	2192	2207	Q2M2H8	MGAM2	Probable maltase-glucoamylase 2	2	overlapped|motif	-0.062	0.0961227	medium	-1.78516	-0.332267	1	1	IDR	TSF	T.F	24.7487	3e-06	TSF	T.F	76.758	1e-06	0.0|0.0|0.0|0.0|0.0|0.0028	0.000466122	1	1					binding(GO:0005488)	0.4232	membrane(GO:0016020)	0.2187	biological_process(GO:0008150)	0.7369			0	Tbio	Tdark
SHANK3_PDZ__Q9BYB0_562_670	Q9BYB0	SHANK3	562	670	PDZ	PDZ-like	IMTTSFSESTNAMNTT	IMTTSFSESTNAMNTT	2200	2215	Q2M2H8	MGAM2	Probable maltase-glucoamylase 2	2	overlapped|motif	0.0718	0.104641	medium	-1.91721	-0.412626	1	1	IDR	TSF	T.F	27.6882	1e-06	TSF	T.F	76.758	1e-06	0.0|0.0|0.0|0.0|0.24351|0.0	0.040585	1	1					binding(GO:0005488)	0.4232	membrane(GO:0016020)	0.2187	biological_process(GO:0008150)	0.7369			0	Tbio	Tdark
SHANK3_PDZ__Q9BYB0_562_670	Q9BYB0	SHANK3	562	670	PDZ	PDZ-like	SITTTSFGNSVPFVTT	SITTTSFGNSVPFVTT	2256	2271	Q2M2H8	MGAM2	Probable maltase-glucoamylase 2	3	replicated|motif|highcount	0.0704	0.0940597	medium	-1.75449	-0.314796	1	1	IDR	TSF	T.F	22.1161	1e-05	TSF	T.F	64.5191	3.25014e-05	0.0|0.0|0.00524|7.53778|0.04416|10.24586	2.97217	0	4					binding(GO:0005488)	0.4232	membrane(GO:0016020)	0.2187	biological_process(GO:0008150)	0.7369			0	Tbio	Tdark
SHANK3_PDZ__Q9BYB0_562_670	Q9BYB0	SHANK3	562	670	PDZ	PDZ-like	TSNTFTTDKITNFTTP	TSNTFTTDKITNFTTP	2320	2335	Q2M2H8	MGAM2	Probable maltase-glucoamylase 2	2	overlapped|motif	-0.3168	0.0563611	medium	-1.32514	-0.121593	1	1	IDR	TNF	T.F	19.4123	3.7e-05	TNF	T.F	38.2387	0.00290461	0.0|0.0|0.02864|0.0|0.0|0.0	0.00477391	1	1					binding(GO:0005488)	0.4232	membrane(GO:0016020)	0.2187	biological_process(GO:0008150)	0.7369			0	Tbio	Tdark
SHANK3_PDZ__Q9BYB0_562_670	Q9BYB0	SHANK3	562	670	PDZ	PDZ-like	FTTDKITNFTTPTNAN	FTTDKITNFTTPTNAN	2324	2339	Q2M2H8	MGAM2	Probable maltase-glucoamylase 2	3	replicated|overlapped|motif	-0.296	0.0678487	medium	-1.43415	-0.165579	1	1	IDR	TNF	T.F	17.2123	8.8e-05	TNF	T.F	38.2387	0.00290461	0.0|0.0|0.0|0.02942|0.0|0.00839	0.00630243	1	2					binding(GO:0005488)	0.4232	membrane(GO:0016020)	0.2187	biological_process(GO:0008150)	0.7369			0	Tbio	Tdark
SHANK3_PDZ__Q9BYB0_562_670	Q9BYB0	SHANK3	562	670	PDZ	PDZ-like	PGFQSTQGDAFATTSF	PGFQSTQGDAFATTSF	737	752	Q2M2I8	AAK1	AP2-associated protein kinase 1	2	overlapped|motif	-0.1418	0.0819275	medium	-1.59517	-0.237922	1	1	IDR	TSF	T.F	23.1681	7e-06	TSF	T.F	66.2799	2.1934e-05	0.0|0.0|0.01294|0.0|0.0|0.0	0.00215624	1	1					signaling receptor binding(GO:0005102)	0.0058	plasma membrane region(GO:0098590)	0.0044	positive regulation of signal transduction(GO:0009967)	0.006			0	Tbio	Tchem
SHANK3_PDZ__Q9BYB0_562_670	Q9BYB0	SHANK3	562	670	PDZ	PDZ-like	DAFATTSFSAGTAEKR	DAFATTSFSAGTAEKR	745	760	Q2M2I8	AAK1	AP2-associated protein kinase 1	2	overlapped|motif	-0.0873	0.0922818	medium	-1.72816	-0.304431	1	1	IDR	TSF	T.F	20.4038	2.5e-05	TSF	T.F	73.8267	2.13124e-06	0.0|0.00337|0.0|0.0|0.0|0.0	0.000561016	1	1					signaling receptor binding(GO:0005102)	0.0058	plasma membrane region(GO:0098590)	0.0044	positive regulation of signal transduction(GO:0009967)	0.006			0	Tbio	Tchem
SHANK3_PDZ__Q9BYB0_562_670	Q9BYB0	SHANK3	562	670	PDZ	PDZ-like	LLTEPLPAMEQQTVFR	LLTEPLPAMEQQTVFR	620	635	Q2TAZ0	ATG2A	Autophagy-related protein 2 homolog A	4	replicated|overlapped|motif|highcount	-0.1242	0.0930135	medium	-1.73993	-0.30945	1	1	Domain	TVF	T.F	18.8059	4.7e-05	TVF	T.F	45.4108	0.000733146	1.03762|0.04039|0.11104|0.0|0.0|0.0	0.198175	1	3					binding(GO:0005488)	0.4232	organelle membrane(GO:0031090)	0.0338	organelle assembly(GO:0070925)	0.0011			0	Tbio	Tbio
SHANK3_PDZ__Q9BYB0_562_670	Q9BYB0	SHANK3	562	670	PDZ	PDZ-like	PLPAMEQQTVFRLSAP	PLPAMEQQTVFRLSAP	624	639	Q2TAZ0	ATG2A	Autophagy-related protein 2 homolog A	1	overlapped	-0.2241	0.0663255	medium	-1.41908	-0.159894	1	1	Domain	TVF	T.F	15.5661	0.0002	TVF	T.F	45.4108	0.000733146	0.0|0.0|0.0|0.09737|0.0|0.0	0.0162281	1	1					binding(GO:0005488)	0.4232	organelle membrane(GO:0031090)	0.0338	organelle assembly(GO:0070925)	0.0011			0	Tbio	Tbio
SHANK3_PDZ__Q9BYB0_562_670	Q9BYB0	SHANK3	562	670	PDZ	PDZ-like	DSPSSPGQTTSFSRPF	DSPSSPGQTTSFSRPF	1090	1105	Q2VWP7	PRTG	Protogenin	2	replicated|motif	-0.0748	0.0740974	medium	-1.49757	-0.195043	1	1	IDR	TSF	T.F	24.0031	3e-06	TSF	T.F	71.2848	5.23929e-06	0.0|0.0|0.00524|0.0175|0.0|0.0	0.00378956	0	2					protein binding(GO:0005515)	0.1329	plasma membrane(GO:0005886)	0.0693	regulation of neurogenesis(GO:0050767)	0.000398			0	Tbio	Tbio
SHANK3_PDZ__Q9BYB0_562_670	Q9BYB0	SHANK3	562	670	PDZ	PDZ-like	YHPVSLMTSFSEPDLG	YHPVSLMTSFSEPDLG	149	164	Q3B820	FAM161A	Protein FAM161A	2	overlapped|motif	-0.0719	0.0889024	medium	-1.68613	-0.279097	1	1	IDR	TSF	T.F	22.4178	9e-06	TSF	T.F	69.4259	9.32417e-06	0.0|0.0|0.04173|0.0|0.0|0.0	0.00695529	1	1					cytoskeletal protein binding(GO:0008092)	0.0025	organelle(GO:0043226)	0.3435	organelle assembly(GO:0070925)	0.0011			0	Tbio	Tbio
SHANK3_PDZ__Q9BYB0_562_670	Q9BYB0	SHANK3	562	670	PDZ	PDZ-like	SLMTSFSEPDLGQSSS	SLMTSFSEPDLGQSSS	153	168	Q3B820	FAM161A	Protein FAM161A	4	replicated|overlapped|motif|highcount	0.0624	0.131226	high	-2.4318	-0.756466	1	1	IDR	TSF	T.F	24.1065	3e-06	TSF	T.F	69.4259	9.32417e-06	0.32539|0.01515|0.28094|0.21553|0.05376|0.04055	0.155218	1	6					cytoskeletal protein binding(GO:0008092)	0.0025	organelle(GO:0043226)	0.3435	organelle assembly(GO:0070925)	0.0011			0	Tbio	Tbio
SHANK3_PDZ__Q9BYB0_562_670	Q9BYB0	SHANK3	562	670	PDZ	PDZ-like	SPAALPAVPPEARTSF	SPAALPAVPPEARTSF	1068	1083	Q3T8J9	GON4L	GON-4-like protein	3	replicated|motif|highcount	-0.0259	0.0897917	medium	-1.6968	-0.285335	1	1	IDR	TSF	T.F	29.1505	1e-06	TSF	T.F	67.1826	1.73163e-05	0.1443|0.0|0.14984|0.00267|0.0|0.00839	0.0508666	0	4					molecular_function(GO:0003674)	0.639	organelle(GO:0043226)	0.3435	regulation of cellular process(GO:0050794)	0.2855			0	Tbio	Tbio
SHANK3_PDZ__Q9BYB0_562_670	Q9BYB0	SHANK3	562	670	PDZ	PDZ-like	LEVTTFYSEGMSPLTI	LEVTTFYSEGMSPLTI	426	441	Q495M3	SLC36A2	Proton-coupled amino acid transporter 2	3	replicated|motif|highcount	-0.0494	0.0806789	medium	-1.5784	-0.228707	1	1	Domain	TTF	T.F	19.4504	3.7e-05	TTF	T.F	52.2749	0.000228309	0.0|0.0|0.30492|1.98158|0.00489|2.32934	0.770121	0	4					molecular_function(GO:0003674)	0.639	bounding membrane of organelle(GO:0098588)	0.0115	localization(GO:0051179)	0.044			0	Tbio	Tchem
SHANK3_PDZ__Q9BYB0_562_670	Q9BYB0	SHANK3	562	670	PDZ	PDZ-like	ALTDTSLTDSYFSTSF	ALTDTSLTDSYFSTSF	151	166	Q58A45	PAN3	PAN2-PAN3 deadenylation complex subunit PAN3	3	replicated|overlapped|motif	-0.0651	0.129223	high	-2.37675	-0.733063	1	1	IDR	TSF	T.F	19.4029	3.7e-05	TSF	T.F	63.0665	4.45784e-05	0.02698|0.0|0.07269|0.00267|0.0|0.0	0.017057	3	3				Phosphorylation[T]|164|in-motif[key]|-	metal ion binding(GO:0046872)	0.0469	cytosol(GO:0005829)	0.0743	regulation of cellular component biogenesis(GO:0044087)	0.0025			0	Tbio	Tdark
SHANK3_PDZ__Q9BYB0_562_670	Q9BYB0	SHANK3	562	670	PDZ	PDZ-like	TSLTDSYFSTSFIGVN	TSLTDSYFSTSFIGVN	155	170	Q58A45	PAN3	PAN2-PAN3 deadenylation complex subunit PAN3	2	replicated|overlapped	-0.0891	0.11719	high	-2.14267	-0.567833	1	1	IDR	TSF	T.F	14.1582	0.0003	TSF	T.F	62.3905	4.99953e-05	0.0|0.0|0.07007|0.0|0.0|0.01119	0.0135434	3	2				Phosphorylation[T]|164|in-motif[key]|-	metal ion binding(GO:0046872)	0.0469	cytosol(GO:0005829)	0.0743	regulation of cellular component biogenesis(GO:0044087)	0.0025			0	Tbio	Tdark
SHANK3_PDZ__Q9BYB0_562_670	Q9BYB0	SHANK3	562	670	PDZ	PDZ-like	DSYFSTSFIGVNGFGS	DSYFSTSFIGVNGFGS	159	174	Q58A45	PAN3	PAN2-PAN3 deadenylation complex subunit PAN3	2	replicated|overlapped	-0.0829	0.117579	high	-2.14874	-0.575118	1	1	IDR	TSF	T.F	14.1582	0.0003	TSF	T.F	62.3905	4.99953e-05	0.0|0.0|0.00524|0.0|0.09442|0.0	0.0166087	3	2				Phosphorylation[T]|164|in-motif[key]|-	metal ion binding(GO:0046872)	0.0469	cytosol(GO:0005829)	0.0743	regulation of cellular component biogenesis(GO:0044087)	0.0025			0	Tbio	Tdark
SHANK3_PDZ__Q9BYB0_562_670	Q9BYB0	SHANK3	562	670	PDZ	PDZ-like	STSFIGVNGFGSPVET	STSFIGVNGFGSPVET	163	178	Q58A45	PAN3	PAN2-PAN3 deadenylation complex subunit PAN3	3	replicated|overlapped|motif	-0.1262	0.115002	high	-2.10237	-0.539102	1	1	IDR	TSF	T.F	20.4473	2.5e-05	TSF	T.F	62.7645	4.70648e-05	0.0|0.0|0.0|0.01605|0.0|0.00559	0.00360719	3	2				Phosphorylation[T]|164|in-motif[key]|-	metal ion binding(GO:0046872)	0.0469	cytosol(GO:0005829)	0.0743	regulation of cellular component biogenesis(GO:0044087)	0.0025			0	Tbio	Tdark
SHANK3_PDZ__Q9BYB0_562_670	Q9BYB0	SHANK3	562	670	PDZ	PDZ-like	DQYGSGSSQSTSFEQH	DQYGSGSSQSTSFEQH	417	432	Q5D862	FLG2	Filaggrin-2	3	replicated|overlapped|motif	-0.1197	0.0914642	medium	-1.71897	-0.298432	1	1	IDR	TSF	T.F	24.9961	3e-06	TSF	T.F	63.1307	4.36904e-05	0.0|0.0|0.03881|0.00669|0.0|0.0	0.00758328	1	2					transition metal ion binding(GO:0046914)	0.0031	plasma membrane(GO:0005886)	0.0693	anatomical structure morphogenesis(GO:0009653)	0.0054			0	Tbio	Tbio
SHANK3_PDZ__Q9BYB0_562_670	Q9BYB0	SHANK3	562	670	PDZ	PDZ-like	SGSSQSTSFEQHGTGL	SGSSQSTSFEQHGTGL	421	436	Q5D862	FLG2	Filaggrin-2	4	replicated|overlapped|motif|highcount	-0.0501	0.10606	medium	-1.9431	-0.428291	1	1	IDR	TSF	T.F	23.0532	7e-06	TSF	T.F	63.1307	4.36904e-05	0.0|0.0|0.03635|0.08606|0.0|0.18408	0.0510809	1	3					transition metal ion binding(GO:0046914)	0.0031	plasma membrane(GO:0005886)	0.0693	anatomical structure morphogenesis(GO:0009653)	0.0054			0	Tbio	Tbio
SHANK3_PDZ__Q9BYB0_562_670	Q9BYB0	SHANK3	562	670	PDZ	PDZ-like	LVENVSTEFQSPQVAG	LVENVSTEFQSPQVAG	752	767	Q5H9T9	FSCB	Fibrous sheath CABYR-binding protein	4	replicated|overlapped|motif|highcount	-0.0787	0.107866	medium	-1.97469	-0.447089	1	1	IDR	TEF	T.F	18.8239	4.7e-05	TEF	T.F	42.9191	0.00121205	1.63309|0.12791|3.60323|0.01605|0.7676|0.0642	1.03535	1	6					metal ion binding(GO:0046872)	0.0469	cellular anatomical entity(GO:0110165)	0.8517	negative regulation of biological process(GO:0048519)	0.0678			0	Tbio	Tdark
SHANK3_PDZ__Q9BYB0_562_670	Q9BYB0	SHANK3	562	670	PDZ	PDZ-like	VSTEFQSPQVAGIPAV	VSTEFQSPQVAGIPAV	756	771	Q5H9T9	FSCB	Fibrous sheath CABYR-binding protein	2	overlapped|motif	-0.2665	0.0623027	medium	-1.38091	-0.143452	1	1	IDR	TEF	T.F	22.0243	1e-05	TEF	T.F	43.1908	0.00114749	0.0|0.0|0.04343|0.0|0.0|0.0	0.0072385	1	1					metal ion binding(GO:0046872)	0.0469	cellular anatomical entity(GO:0110165)	0.8517	negative regulation of biological process(GO:0048519)	0.0678			0	Tbio	Tdark
SHANK3_PDZ__Q9BYB0_562_670	Q9BYB0	SHANK3	562	670	PDZ	PDZ-like	CSECGTSFRQGSALIG	ASEAGTSFRQGSALIG	585	600	Q5JNZ3	ZNF311	Zinc finger protein 311	1	motif	-0.1429	0.0543442	medium	-1.30539	-0.113961	1	1	Domain	TSF	T.F	19.945	2.9e-05	TSF	T.F	64.7706	3.09918e-05	0.0|0.0|0.03958|0.0|0.0|0.0	0.00659665	0	1				Phosphorylation[S]|596|flanking-motif[4]|-	metal ion binding(GO:0046872)	0.0469	organelle(GO:0043226)	0.3435	regulation of cellular process(GO:0050794)	0.2855			0	Tbio	Tdark
SHANK3_PDZ__Q9BYB0_562_670	Q9BYB0	SHANK3	562	670	PDZ	PDZ-like	HTVKDSDHISTRFLGS	HTVKDSDHISTRFLGS	521	536	Q5JPF3	ANKRD36C	Ankyrin repeat domain-containing protein 36C	2	overlapped|motif	-0.3079	0.0603842	medium	-1.36151	-0.135786	1	1	IDR	TRF	T.F	18.7642	4.8e-05	TRF	T.F	44.3505	0.000900537	0.0|0.0|0.00785|0.0|0.0|0.0	0.00130883	1	1				Phosphorylation[S]|536|flanking-motif[3]|-	molecular_function(GO:0003674)	0.639							0	Tbio	Tdark
SHANK3_PDZ__Q9BYB0_562_670	Q9BYB0	SHANK3	562	670	PDZ	PDZ-like	DSDHISTRFLGSMDSL	DSDHISTRFLGSMDSL	525	540	Q5JPF3	ANKRD36C	Ankyrin repeat domain-containing protein 36C	2	replicated|overlapped	-0.2508	0.0741828	medium	-1.49894	-0.195792	1	1	IDR	TRF	T.F	14.0666	0.0003	TRF	T.F	44.3505	0.000900537	0.02698|0.0|0.00785|0.0|0.0|0.0	0.00580483	1	2				Phosphorylation[S]|536|flanking-motif[3]|-	molecular_function(GO:0003674)	0.639							0	Tbio	Tdark
SHANK3_PDZ__Q9BYB0_562_670	Q9BYB0	SHANK3	562	670	PDZ	PDZ-like	EDSSATSFSDLPLYLD	EDSSATSFSDLPLYLD	506	521	Q5JU85	IQSEC2	IQ motif and SEC7 domain-containing protein 2	3	replicated|overlapped|motif	-0.057	0.0982637	medium	-1.81531	-0.352128	1	1	IDR	TSF	T.F	25.435	1e-06	TSF	T.F	67.3246	1.68723e-05	0.0|0.0|0.05568|0.04559|0.0|0.0	0.0168777	1	2					molecular_function(GO:0003674)	0.639	cellular anatomical entity(GO:0110165)	0.8517	regulation of long-term synaptic depression(GO:1900452)	5.31e-07			0	Tbio	Tbio
SHANK3_PDZ__Q9BYB0_562_670	Q9BYB0	SHANK3	562	670	PDZ	PDZ-like	ATSFSDLPLYLDDTVP	ATSFSDLPLYLDDTVP	510	525	Q5JU85	IQSEC2	IQ motif and SEC7 domain-containing protein 2	2	overlapped|motif	-0.1661	0.0805431	medium	-1.57675	-0.228413	1	1	IDR	TSF	T.F	22.7715	8e-06	TSF	T.F	66.4196	2.07796e-05	0.0|0.0|0.0|0.00535|0.0|0.0	0.000891647	1	1					molecular_function(GO:0003674)	0.639	cellular anatomical entity(GO:0110165)	0.8517	regulation of long-term synaptic depression(GO:1900452)	5.31e-07			0	Tbio	Tbio
SHANK3_PDZ__Q9BYB0_562_670	Q9BYB0	SHANK3	562	670	PDZ	PDZ-like	MGEEETTDFGPLVLDS	MGEEETTDFGPLVLDS	108	123	Q5T8A7	PPP1R26	Protein phosphatase 1 regulatory subunit 26	2	replicated|motif	-0.1846	0.0570743	medium	-1.33255	-0.124881	1	1	IDR	TDF	T.F	20.0357	2.8e-05	TDF	T.F	55.4897	0.000156646	0.02698|0.0|0.0|0.0|0.03177|0.0	0.00979037	0	2					molecular_function(GO:0003674)	0.639	organelle(GO:0043226)	0.3435					0	Tbio	Tdark
SHANK3_PDZ__Q9BYB0_562_670	Q9BYB0	SHANK3	562	670	PDZ	PDZ-like	SHALSDSHRSPSSTSF	SHALSDSHRSPSSTSF	1597	1612	Q5VU43	PDE4DIP	Myomegalin	2	overlapped|motif	-0.2216	0.0725632	medium	-1.4828	-0.186686	1	1	IDR	TSF	T.F	20.8988	1.9e-05	TSF	T.F	59.12	9.35969e-05	0.0|0.0|0.00647|0.0|0.0|0.0	0.00107812	1	1					molecular adaptor activity(GO:0060090)	0.000885	organelle(GO:0043226)	0.3435	regulation of supramolecular fiber organization(GO:1902903)	0.00038			0	Tbio	Tbio
SHANK3_PDZ__Q9BYB0_562_670	Q9BYB0	SHANK3	562	670	PDZ	PDZ-like	STSFLSDELEACSDMD	STSFLSDELEAASDMD	1609	1624	Q5VU43	PDE4DIP	Myomegalin	3	replicated|overlapped|motif	-0.1012	0.0939101	medium	-1.75203	-0.31399	1	1	IDR	TSF	T.F	24.6975	3e-06	TSF	T.F	65.124	2.84165e-05	0.0|0.0|0.0442|0.0|0.0|0.0028	0.00783255	1	2					molecular adaptor activity(GO:0060090)	0.000885	organelle(GO:0043226)	0.3435	regulation of supramolecular fiber organization(GO:1902903)	0.00038			0	Tbio	Tbio
SHANK3_PDZ__Q9BYB0_562_670	Q9BYB0	SHANK3	562	670	PDZ	PDZ-like	DAGPSQVTTFLTVPLT	DAGPSQVTTFLTVPLT	232	247	Q5W0A0	ERICH6B	Glutamate-rich protein 6B	3	replicated|overlapped|motif	-0.1487	0.0947431	medium	-1.76447	-0.3203	1	1	IDR	TTF	T.F	24.4685	3e-06	TTF	T.F	51.9007	0.000241096	0.04701|0.0|0.0117|0.05751|0.0|0.0	0.0193706	1	3													0	Tbio	Tdark
SHANK3_PDZ__Q9BYB0_562_670	Q9BYB0	SHANK3	562	670	PDZ	PDZ-like	SQVTTFLTVPLTFATP	SQVTTFLTVPLTFATP	236	251	Q5W0A0	ERICH6B	Glutamate-rich protein 6B	4	replicated|overlapped|motif|highcount	-0.1231	0.0862052	medium	-1.64589	-0.262092	1	1	IDR	TTF	T.F	26.1946	1e-06	TTF	T.F	51.9007	0.000241096	0.0|0.0|0.0|0.08071|0.0|0.33269	0.0689003	1	2													0	Tbio	Tdark
SHANK3_PDZ__Q9BYB0_562_670	Q9BYB0	SHANK3	562	670	PDZ	PDZ-like	SASGGSGSQARTSFSS	SASGGSGSQARTSFSS	20	35	Q5XKE5	KRT79	Keratin, type II cytoskeletal 79	2	overlapped|motif	-0.1303	0.0845318	medium	-1.62525	-0.253444	1	1	IDR	TSF	T.F	29.6555	1e-06	TSF	T.F	68.4452	1.1633e-05	0.0|0.0|0.0|0.00802|0.0|0.0	0.00133747	1	1				Phosphorylation[S]|34|flanking-motif[1]|-; Phosphorylation[S]|20|flanking-motif[-11]|-	protein binding(GO:0005515)	0.1329	cytosol(GO:0005829)	0.0743	organelle organization(GO:0006996)	0.0156			0	Tbio	Tbio
SHANK3_PDZ__Q9BYB0_562_670	Q9BYB0	SHANK3	562	670	PDZ	PDZ-like	GSGSQARTSFSSVTVS	GSGSQARTSFSSVTVS	24	39	Q5XKE5	KRT79	Keratin, type II cytoskeletal 79	3	replicated|overlapped|motif	-0.0179	0.117965	high	-2.1549	-0.579714	1	1	IDR	TSF	T.F	25.5692	1e-06	TSF	T.F	68.4452	1.1633e-05	0.04701|0.02356|0.0|0.0389|0.00733|0.0	0.0194672	1	4				Phosphorylation[S]|34|flanking-motif[1]|-	protein binding(GO:0005515)	0.1329	cytosol(GO:0005829)	0.0743	organelle organization(GO:0006996)	0.0156			0	Tbio	Tbio
SHANK3_PDZ__Q9BYB0_562_670	Q9BYB0	SHANK3	562	670	PDZ	PDZ-like	DSSPASPMHERVTSFS	DSSPASPMHERVTSFS	274	289	Q6ICG6	KIAA0930	Uncharacterized protein KIAA0930	3	replicated|overlapped|motif	0.0312	0.127478	high	-2.33724	-0.710857	1	1	IDR	TSF	T.F	28.2193	1e-06	TSF	T.F	79.1472	1e-06	0.0|0.0|0.00647|0.02151|0.0|0.0	0.00466386	2	2				Phosphorylation[S]|276|flanking-motif[-10]|-; Phosphorylation[S]|279|flanking-motif[-7]|-; Phosphorylation[S]|289|flanking-motif[1]|-; Phosphorylation[S]|287|in-motif[wild-card]|-; Phosphorylation[S]|275|flanking-motif[-11]|-									0	Tbio	Tbio
SHANK3_PDZ__Q9BYB0_562_670	Q9BYB0	SHANK3	562	670	PDZ	PDZ-like	ASPMHERVTSFSTPPT	ASPMHERVTSFSTPPT	278	293	Q6ICG6	KIAA0930	Uncharacterized protein KIAA0930	4	replicated|overlapped|motif|highcount	0.2278	0.139981	high	-2.69897	-0.926282	1	1	IDR	TSF	T.F	32.3581	1e-06	TSF	T.F	79.1472	1e-06	0.0|0.0|0.01294|0.0|19.67602|0.0	3.28149	2	2				Phosphorylation[S]|279|flanking-motif[-7]|-; Phosphorylation[S]|289|flanking-motif[1]|-; Phosphorylation[T]|293|flanking-motif[5]|-; Phosphorylation[S]|287|in-motif[wild-card]|-; Phosphorylation[T]|290|flanking-motif[2]|-									0	Tbio	Tbio
SHANK3_PDZ__Q9BYB0_562_670	Q9BYB0	SHANK3	562	670	PDZ	PDZ-like	HERVTSFSTPPTPERN	HERVTSFSTPPTPERN	282	297	Q6ICG6	KIAA0930	Uncharacterized protein KIAA0930	3	replicated|overlapped|motif	0.1096	0.148579	high	-2.95861	-1.14327	1	1	IDR	TSF	T.F	32.4929	1e-06	TSF	T.F	79.1472	1e-06	0.15411|0.00842|0.02341|0.0|0.01225|0.0	0.0330319	2	4				Phosphorylation[S]|289|flanking-motif[1]|-; Phosphorylation[T]|293|flanking-motif[5]|-; Phosphorylation[S]|287|in-motif[wild-card]|-; Phosphorylation[T]|290|flanking-motif[2]|-									0	Tbio	Tbio
SHANK3_PDZ__Q9BYB0_562_670	Q9BYB0	SHANK3	562	670	PDZ	PDZ-like	CPWESTDFRGPSAVSI	APWESTDFRGPSAVSI	1428	1443	Q6PRD1	GPR179	Probable G-protein coupled receptor 179	3	replicated|overlapped|motif	-0.202	0.079907	medium	-1.56864	-0.225191	1	1	IDR	TDF	T.F	24.4989	3e-06	TDF	T.F	48.9753	0.000371457	0.0|0.0|0.0|0.0|0.04643|0.00699	0.00890323	1	2					molecular_function(GO:0003674)	0.639	neuron projection(GO:0043005)	0.0026	nervous system process(GO:0050877)	0.0023			0	Tbio	Tdark
SHANK3_PDZ__Q9BYB0_562_670	Q9BYB0	SHANK3	562	670	PDZ	PDZ-like	STDFRGPSAVSIQAPG	STDFRGPSAVSIQAPG	1432	1447	Q6PRD1	GPR179	Probable G-protein coupled receptor 179	-3	replicated|overlapped|motif|promiscuous	-3.3113	0.0802438	medium	-1.57349	-0.227092	0.00196271	11	IDR	TDF	T.F	21.5219	1.1e-05	TDF	T.F	45.0737	0.00078172	0.06704|0.02525|0.01756|0.0|0.0|0.0	0.0183071	1	3					molecular_function(GO:0003674)	0.639	neuron projection(GO:0043005)	0.0026	nervous system process(GO:0050877)	0.0023			0	Tbio	Tdark
SHANK3_PDZ__Q9BYB0_562_670	Q9BYB0	SHANK3	562	670	PDZ	PDZ-like	KEKRLVNDDLMQTSFE	KEKRLVNDDLMQTSFE	1066	1081	Q6UB98	ANKRD12	Ankyrin repeat domain-containing protein 12	3	replicated|overlapped|motif	-0.162	0.0880363	medium	-1.67366	-0.273436	1	1	Coiled Coil	TSF	T.F	24.4304	3e-06	TSF	T.F	61.8361	5.61226e-05	0.0|0.0|0.01294|0.00267|0.0|0.0	0.00260206	1	2				Phosphorylation[S]|1079|in-motif[wild-card]|-			cytosol(GO:0005829)	0.0743					0	Tbio	Tbio
SHANK3_PDZ__Q9BYB0_562_670	Q9BYB0	SHANK3	562	670	PDZ	PDZ-like	LVNDDLMQTSFERMLS	LVNDDLMQTSFERMLS	1070	1085	Q6UB98	ANKRD12	Ankyrin repeat domain-containing protein 12	3	replicated|overlapped|motif	-0.1265	0.0902957	medium	-1.70115	-0.289206	1	1	Coiled Coil	TSF	T.F	18.0002	6e-05	TSF	T.F	61.8361	5.61226e-05	0.02698|0.0|0.0|0.02407|0.0|0.0	0.00850841	1	2				Phosphorylation[S]|1079|in-motif[wild-card]|-; Phosphorylation[S]|1085|flanking-motif[5]|-			cytosol(GO:0005829)	0.0743					0	Tbio	Tbio
SHANK3_PDZ__Q9BYB0_562_670	Q9BYB0	SHANK3	562	670	PDZ	PDZ-like	REKLLGDGDLMMTSFE	REKLLGDGDLMMTSFE	1569	1584	Q6UB99	ANKRD11	Ankyrin repeat domain-containing protein 11	2	replicated|motif	-0.1252	0.0647873	medium	-1.4045	-0.151934	1	1	Coiled Coil	TSF	T.F	23.9709	3e-06	TSF	T.F	63.3893	4.13815e-05	0.0|0.0|0.03635|0.03367|0.0|0.0	0.0116687	0	2				Phosphorylation[S]|1582|in-motif[wild-card]|-			cytosol(GO:0005829)	0.0743	animal organ morphogenesis(GO:0009887)	0.000693			0	Tbio	Tbio
SHANK3_PDZ__Q9BYB0_562_670	Q9BYB0	SHANK3	562	670	PDZ	PDZ-like	SVTAPSEQTTEFGIHK	SVTAPSEQTTEFGIHK	1038	1053	Q6WKZ4	RAB11FIP1	Rab11 family-interacting protein 1	2	overlapped|motif	-0.2676	0.0654145	medium	-1.41117	-0.154902	1	1	IDR	TEF	T.F	20.7285	2e-05	TEF	T.F	48.6732	0.000390816	0.0|0.0|0.0097|0.0|0.0|0.0	0.00161718	1	1					protein binding(GO:0005515)	0.1329	bounding membrane of organelle(GO:0098588)	0.0115	regulation of transport(GO:0051049)	0.0074			0	Tbio	Tbio
SHANK3_PDZ__Q9BYB0_562_670	Q9BYB0	SHANK3	562	670	PDZ	PDZ-like	PSEQTTEFGIHKPHLG	PSEQTTEFGIHKPHLG	1042	1057	Q6WKZ4	RAB11FIP1	Rab11 family-interacting protein 1	2	overlapped|motif	-0.3062	0.0629572	medium	-1.38722	-0.146241	1	1	IDR	TEF	T.F	20.7285	2e-05	TEF	T.F	48.6732	0.000390816	0.0|0.0|0.0|0.00267|0.0|0.0	0.000445824	1	1					protein binding(GO:0005515)	0.1329	bounding membrane of organelle(GO:0098588)	0.0115	regulation of transport(GO:0051049)	0.0074			0	Tbio	Tbio
SHANK3_PDZ__Q9BYB0_562_670	Q9BYB0	SHANK3	562	670	PDZ	PDZ-like	GTLAHSFVTSFSGSEV	GTLAHSFVTSFSGSEV	209	224	Q6XQN6	NAPRT	Nicotinate phosphoribosyltransferase	1	motif	-0.0039	0.0731464	medium	-1.48945	-0.189499	1	1	Domain	TSF	T.F	20.7232	2e-05	TSF	T.F	75.7472	1.06562e-06	0.0|0.0|0.0422|0.0|0.0|0.0	0.00703293	0	1				Phosphorylation[isoform]|213|flanking-motif[-4]|-	metal ion binding(GO:0046872)	0.0469	cytosol(GO:0005829)	0.0743	cellular process(GO:0009987)	0.4895			0	Tbio	Tchem
SHANK3_PDZ__Q9BYB0_562_670	Q9BYB0	SHANK3	562	670	PDZ	PDZ-like	LTILPTNSSFTSFLTI	LTILPTNSSFTSFLTI	176	191	Q6ZSS7	MFSD6	Major facilitator superfamily domain-containing protein 6	4	replicated|overlapped|motif|highcount	-0.0011	0.119684	high	-2.18046	-0.607127	1	1	IDR	TSF	T.F	23.4761	4e-06	TSF	T.F	63.6656	3.89839e-05	0.63322|0.1683|0.0|0.04146|0.01958|0.02797	0.148423	1	5							plasma membrane(GO:0005886)	0.0693	biological_process(GO:0008150)	0.7369			0	Tbio	Tbio
SHANK3_PDZ__Q9BYB0_562_670	Q9BYB0	SHANK3	562	670	PDZ	PDZ-like	PTNSSFTSFLTISPKM	PTNSSFTSFLTISPKM	180	195	Q6ZSS7	MFSD6	Major facilitator superfamily domain-containing protein 6	2	overlapped|motif	-0.2124	0.0757337	medium	-1.51999	-0.204607	1	1	IDR	TSF	T.F	23.6717	4e-06	TSF	T.F	63.6656	3.89839e-05	0.0|0.0|0.0|0.00267|0.0|0.0	0.000445824	1	1							plasma membrane(GO:0005886)	0.0693	biological_process(GO:0008150)	0.7369			0	Tbio	Tbio
SHANK3_PDZ__Q9BYB0_562_670	Q9BYB0	SHANK3	562	670	PDZ	PDZ-like	TVSNLCHSPAAESTCF	TVSNLAHSPAAESTAF	67	82	Q6ZT21	TMPPE	Transmembrane protein with metallophosphoesterase domain	3	replicated|motif|highcount	-0.1841	0.0676859	medium	-1.4318	-0.164753	1	1	Domain	TCF	T.F	21.1575	1.4e-05	TCF	T.F	43.7058	0.00102069	0.0|0.0|0.3382|0.04169|0.00489|0.00979	0.0657607	0	4					metal ion binding(GO:0046872)	0.0469	membrane(GO:0016020)	0.2187					0	Tbio	Tdark
SHANK3_PDZ__Q9BYB0_562_670	Q9BYB0	SHANK3	562	670	PDZ	PDZ-like	NSQKAMCNETTSFEKM	NSQKAMANETTSFEKM	399	414	Q6ZV73	FGD6	FYVE, RhoGEF and PH domain-containing protein 6	2	overlapped|motif	-0.1706	0.0795096	medium	-1.56384	-0.222646	1	1	IDR	TSF	T.F	24.1037	3e-06	TSF	T.F	65.4148	2.67293e-05	0.0|0.0|0.00647|0.0|0.0|0.0	0.00107812	1	1				Phosphorylation[S]|410|in-motif[wild-card]|-	metal ion binding(GO:0046872)	0.0469	plasma membrane bounded cell projection(GO:0120025)	0.0069	regulation of anatomical structure morphogenesis(GO:0022603)	0.0019			0	Tbio	Tbio
SHANK3_PDZ__Q9BYB0_562_670	Q9BYB0	SHANK3	562	670	PDZ	PDZ-like	AMCNETTSFEKMAPSF	AMANETTSFEKMAPSF	403	418	Q6ZV73	FGD6	FYVE, RhoGEF and PH domain-containing protein 6	2	overlapped|motif	-0.0719	0.0857929	medium	-1.64016	-0.260349	1	1	IDR	TSF	T.F	21.5929	1.1e-05	TSF	T.F	65.4148	2.67293e-05	0.0|0.0|0.0|0.17445|0.0|0.0	0.0290743	1	1				Phosphorylation[S]|410|in-motif[wild-card]|-; Phosphorylation[S]|417|flanking-motif[6]|-	metal ion binding(GO:0046872)	0.0469	plasma membrane bounded cell projection(GO:0120025)	0.0069	regulation of anatomical structure morphogenesis(GO:0022603)	0.0019			0	Tbio	Tbio
SHANK3_PDZ__Q9BYB0_562_670	Q9BYB0	SHANK3	562	670	PDZ	PDZ-like	EKWYLSTDFPSTSIKT	EKWYLSTDFPSTSIKT	112	127	Q70SY1	CREB3L2	Cyclic AMP-responsive element-binding protein 3-like protein 2	1	overlapped	-0.3491	0.0571129	medium	-1.33255	-0.12517	1	1	IDR	TDF	T.F	12.606	0.0004	TDF	T.F	43.3048	0.00112174	0.0|0.0|0.0|0.00267|0.0|0.0	0.000445824	1	1					binding(GO:0005488)	0.4232	organelle membrane(GO:0031090)	0.0338	cell differentiation(GO:0030154)	0.0119			0	Tbio	Tbio
SHANK3_PDZ__Q9BYB0_562_670	Q9BYB0	SHANK3	562	670	PDZ	PDZ-like	LSTDFPSTSIKTEPVT	LSTDFPSTSIKTEPVT	116	131	Q70SY1	CREB3L2	Cyclic AMP-responsive element-binding protein 3-like protein 2	3	replicated|overlapped|motif	-0.1814	0.088305	medium	-1.67778	-0.275233	1	1	IDR	TDF	T.F	22.3859	9e-06	TDF	T.F	43.5661	0.00105461	0.0|0.0|0.27675|0.00802|0.00489|0.0	0.0482764	1	3					binding(GO:0005488)	0.4232	organelle membrane(GO:0031090)	0.0338	cell differentiation(GO:0030154)	0.0119			0	Tbio	Tbio
SHANK3_PDZ__Q9BYB0_562_670	Q9BYB0	SHANK3	562	670	PDZ	PDZ-like	PLTSFLTSPIAGPLTG	PLTSFLTSPIAGPLTG	136	151	Q76KD6	SPATC1	Speriolin	3	replicated|motif|highcount	-0.1291	0.0753077	medium	-1.5157	-0.202732	1	1	IDR	TSF	T.F	23.322	5e-06	TSF	T.F	51.5822	0.000252463	0.0|0.00337|0.3489|0.00401|0.0|0.01398	0.0617103	0	4							cellular anatomical entity(GO:0110165)	0.8517					0	Tbio	Tdark
SHANK3_PDZ__Q9BYB0_562_670	Q9BYB0	SHANK3	562	670	PDZ	PDZ-like	RVQRIQESTCFSAELD	RVQRIQESTAFSAELD	164	179	Q7L590	MCM10	Protein MCM10 homolog	2	overlapped|motif	-0.2051	0.0722458	medium	-1.47886	-0.185419	1	1	IDR	TCF	T.F	19.5481	3.6e-05	TCF	T.F	56.0102	0.000148565	0.0|0.0|0.0|0.0|0.0|0.02098	0.00349592	1	1					metal ion binding(GO:0046872)	0.0469	organelle(GO:0043226)	0.3435	cellular process(GO:0009987)	0.4895		common essential	0	Tbio	Tbio
SHANK3_PDZ__Q9BYB0_562_670	Q9BYB0	SHANK3	562	670	PDZ	PDZ-like	IQESTCFSAELDVPAL	IQESTAFSAELDVPAL	168	183	Q7L590	MCM10	Protein MCM10 homolog	2	overlapped|motif	-0.1798	0.0738589	medium	-1.49621	-0.193549	1	1	IDR	TCF	T.F	22.4142	9e-06	TCF	T.F	56.0102	0.000148565	0.0|0.0|0.0|0.0|0.04887|0.0	0.00814518	1	1					metal ion binding(GO:0046872)	0.0469	organelle(GO:0043226)	0.3435	cellular process(GO:0009987)	0.4895		common essential	0	Tbio	Tbio
SHANK3_PDZ__Q9BYB0_562_670	Q9BYB0	SHANK3	562	670	PDZ	PDZ-like	LEVTTFYSEGMSPLTI	LEVTTFYSEGMSPLTI	419	434	Q7Z2H8	SLC36A1	Proton-coupled amino acid transporter 1	3	replicated|motif|highcount	-0.0494	0.0806789	medium	-1.5784	-0.228707	1	1	Domain	TTF	T.F	19.4504	3.7e-05	TTF	T.F	52.2749	0.000228309	0.0|0.0|0.30492|1.98158|0.00489|2.32934	0.770121	0	4					molecular_function(GO:0003674)	0.639	plasma membrane region(GO:0098590)	0.0044	localization(GO:0051179)	0.044			0	Tbio	Tchem
SHANK3_PDZ__Q9BYB0_562_670	Q9BYB0	SHANK3	562	670	PDZ	PDZ-like	ASEEKLASVSNLVTVF	ASEEKLASVSNLVTVF	4	19	Q7Z6J4	FGD2	FYVE, RhoGEF and PH domain-containing protein 2	1	replicated	-0.2055	0.0628996	medium	-1.38616	-0.145815	1	1	IDR	TVF	T.F	12.2268	0.0004	TVF	T.F	48.0304	0.000434417	0.0|0.0|0.0375|0.01872|0.0|0.02098	0.0128674	0	3				Phosphorylation[S]|5|flanking-motif[-12]|-; Phosphorylation[T]|17|in-motif[key]|-; Phosphorylation[S]|11|flanking-motif[-6]|-	metal ion binding(GO:0046872)	0.0469	cell projection membrane(GO:0031253)	0.000316	regulation of anatomical structure morphogenesis(GO:0022603)	0.0019			0	Tbio	Tdark
SHANK3_PDZ__Q9BYB0_562_670	Q9BYB0	SHANK3	562	670	PDZ	PDZ-like	SQGSLGHEGLTSFSSL	SQGSLGHEGLTSFSSL	159	174	Q7Z6W7	DNAJB7	DnaJ homolog subfamily B member 7	2	overlapped|motif	-0.0553	0.104812	medium	-1.92445	-0.414088	1	1	IDR	TSF	T.F	23.063	7e-06	TSF	T.F	68.9209	1.06562e-05	0.0|0.0|0.05852|0.0|0.0|0.0	0.00975338	2	1					protein binding(GO:0005515)	0.1329	organelle(GO:0043226)	0.3435	cellular process(GO:0009987)	0.4895			0	Tbio	Tbio
SHANK3_PDZ__Q9BYB0_562_670	Q9BYB0	SHANK3	562	670	PDZ	PDZ-like	LGHEGLTSFSSLAFDN	LGHEGLTSFSSLAFDN	163	178	Q7Z6W7	DNAJB7	DnaJ homolog subfamily B member 7	3	replicated|overlapped|motif	-0.0512	0.11524	high	-2.10237	-0.541513	1	1	IDR	TSF	T.F	20.5522	2.3e-05	TSF	T.F	68.9209	1.06562e-05	0.0|0.00337|0.04096|0.0|0.0|0.0	0.00738838	2	2					protein binding(GO:0005515)	0.1329	organelle(GO:0043226)	0.3435	cellular process(GO:0009987)	0.4895			0	Tbio	Tbio
SHANK3_PDZ__Q9BYB0_562_670	Q9BYB0	SHANK3	562	670	PDZ	PDZ-like	GLTSFSSLAFDNSGMD	GLTSFSSLAFDNSGMD	167	182	Q7Z6W7	DNAJB7	DnaJ homolog subfamily B member 7	2	overlapped|motif	-0.1739	0.0929811	medium	-1.73755	-0.308653	1	1	IDR	TSF	T.F	19.2481	4e-05	TSF	T.F	62.9674	4.54664e-05	0.0|0.0|0.0|0.00802|0.0|0.0	0.00133747	2	1					protein binding(GO:0005515)	0.1329	organelle(GO:0043226)	0.3435	cellular process(GO:0009987)	0.4895			0	Tbio	Tbio
SHANK3_PDZ__Q9BYB0_562_670	Q9BYB0	SHANK3	562	670	PDZ	PDZ-like	YEEGESEAESITSFMD	YEEGESEAESITSFMD	366	381	Q86U86	PBRM1	Protein polybromo-1	2	replicated|motif	-0.1464	0.0662104	medium	-1.41908	-0.159706	1	1	IDR	TSF	T.F	24.2889	3e-06	TSF	T.F	67.4625	1.61619e-05	0.0|0.0|0.0|0.00401|0.0|0.00559	0.00160098	0	2				Phosphorylation[Y]|366|flanking-motif[-11]|-; Phosphorylation[T]|377|in-motif[key]|-; Phosphorylation[S]|375|flanking-motif[-2]|-; Phosphorylation[S]|371|flanking-motif[-6]|-	binding(GO:0005488)	0.4232	organelle(GO:0043226)	0.3435	positive regulation of cell development(GO:0010720)	0.000516			0	Tbio	Tchem
SHANK3_PDZ__Q9BYB0_562_670	Q9BYB0	SHANK3	562	670	PDZ	PDZ-like	ECATSFPSLQKYMEHH	EAATSFPSLQKYMEHH	84	99	Q86UP3	ZFHX4	Zinc finger homeobox protein 4	1	motif	-0.1143	0.0566474	medium	-1.3279	-0.123263	1	1	IDR	TSF	T.F	25.4926	1e-06	TSF	T.F	65.4511	2.62853e-05	0.0|0.0|0.0|0.08205|0.0|0.0	0.0136742	0	1					zinc ion binding(GO:0008270)	0.0018	organelle(GO:0043226)	0.3435	regulation of cellular process(GO:0050794)	0.2855			0	Tbio	Tbio
SHANK3_PDZ__Q9BYB0_562_670	Q9BYB0	SHANK3	562	670	PDZ	PDZ-like	TSSASRLSSTSFMSEQ	TSSASRLSSTSFMSEQ	1353	1368	Q86UR5	RIMS1	Regulating synaptic membrane exocytosis protein 1	3	replicated|overlapped|motif	-0.0547	0.0965872	medium	-1.79317	-0.33517	1	1	IDR	TSF	T.F	20.2424	2.6e-05	TSF	T.F	64.7004	3.12582e-05	0.0|0.0|0.0|0.0|0.14835|0.10399	0.0420574	1	2				Phosphorylation[S]|1357|flanking-motif[-5]|-; Phosphorylation[S]|1354|flanking-motif[-8]|-	metal ion binding(GO:0046872)	0.0469	plasma membrane region(GO:0098590)	0.0044	positive regulation of excitatory postsynaptic potential(GO:2000463)	3.01e-06			0	Tbio	Tbio
SHANK3_PDZ__Q9BYB0_562_670	Q9BYB0	SHANK3	562	670	PDZ	PDZ-like	STSFMSEQSERPRGRI	STSFMSEQSERPRGRI	1361	1376	Q86UR5	RIMS1	Regulating synaptic membrane exocytosis protein 1	3	replicated|overlapped|motif	-0.1622	0.0890799	medium	-1.68825	-0.279841	1	1	IDR	TSF	T.F	24.3516	3e-06	TSF	T.F	63.6166	3.92503e-05	0.0|0.0|0.0|0.00535|0.0|0.0042	0.00159083	1	2					metal ion binding(GO:0046872)	0.0469	plasma membrane region(GO:0098590)	0.0044	positive regulation of excitatory postsynaptic potential(GO:2000463)	3.01e-06			0	Tbio	Tbio
SHANK3_PDZ__Q9BYB0_562_670	Q9BYB0	SHANK3	562	670	PDZ	PDZ-like	ERNDLSTSFENDYYPS	ERNDLSTSFENDYYPS	385	400	Q86WS4	C12orf40	Uncharacterized protein C12orf40	2	overlapped|motif	-0.134	0.080186	medium	-1.57187	-0.226506	1	1	IDR	TSF	T.F	18.3177	5.4e-05	TSF	T.F	62.7897	4.67984e-05	0.0|0.0|0.04697|0.0|0.0|0.0	0.00782785	1	1													0	Tbio	Tdark
SHANK3_PDZ__Q9BYB0_562_670	Q9BYB0	SHANK3	562	670	PDZ	PDZ-like	LSTSFENDYYPSSSER	LSTSFENDYYPSSSER	389	404	Q86WS4	C12orf40	Uncharacterized protein C12orf40	3	replicated|overlapped|motif	-0.0742	0.104183	medium	-1.91009	-0.406714	1	1	IDR	TSF	T.F	20.112	2.7e-05	TSF	T.F	62.4928	4.91073e-05	0.0|0.0|0.12944|0.01471|0.0|0.01678	0.0268217	1	3													0	Tbio	Tdark
SHANK3_PDZ__Q9BYB0_562_670	Q9BYB0	SHANK3	562	670	PDZ	PDZ-like	DVEKTSFSQEQSCDSA	DVEKTSFSQEQSADSA	187	202	Q8IWW6	ARHGAP12	Rho GTPase-activating protein 12	2	replicated|motif	-0.1527	0.0657164	medium	-1.41341	-0.156954	1	1	IDR	TSF	T.F	23.4604	4e-06	TSF	T.F	67.3356	1.66947e-05	0.0|0.0|0.0|0.00535|0.0|0.0028	0.00135777	0	2	33961781			Phosphorylation[S]|198|flanking-motif[5]|-; Phosphorylation[S]|201|flanking-motif[8]|-	molecular_function(GO:0003674)	0.639	cellular anatomical entity(GO:0110165)	0.8517	anatomical structure morphogenesis(GO:0009653)	0.0054			0	Tbio	Tbio
SHANK3_PDZ__Q9BYB0_562_670	Q9BYB0	SHANK3	562	670	PDZ	PDZ-like	ATESGDEVPVELYTAF	ATESGDEVPVELYTAF	191	206	Q8IZD2	KMT2E	Inactive histone-lysine N-methyltransferase 2E	2	overlapped|motif	-0.2541	0.0795163	medium	-1.56384	-0.222646	1	1	IDR	TAF	T.F	16.9386	9.2e-05	TAF	T.F	45.1346	0.000772041	0.0|0.0|0.02587|0.0|0.0|0.0	0.00431248	2	1					metal ion binding(GO:0046872)	0.0469	plasma membrane(GO:0005886)	0.0693	cell differentiation(GO:0030154)	0.0119			0	Tbio	Tbio
SHANK3_PDZ__Q9BYB0_562_670	Q9BYB0	SHANK3	562	670	PDZ	PDZ-like	GDEVPVELYTAFQHTP	GDEVPVELYTAFQHTP	195	210	Q8IZD2	KMT2E	Inactive histone-lysine N-methyltransferase 2E	3	replicated|overlapped|motif	-0.1692	0.106594	medium	-1.95078	-0.433091	1	1	IDR	TAF	T.F	19.07	4.3e-05	TAF	T.F	47.3798	0.000490451	0.0|0.0|0.0097|0.00535|0.0|0.08861	0.0172768	2	3					metal ion binding(GO:0046872)	0.0469	plasma membrane(GO:0005886)	0.0693	cell differentiation(GO:0030154)	0.0119			0	Tbio	Tbio
SHANK3_PDZ__Q9BYB0_562_670	Q9BYB0	SHANK3	562	670	PDZ	PDZ-like	PVELYTAFQHTPTSIT	PVELYTAFQHTPTSIT	199	214	Q8IZD2	KMT2E	Inactive histone-lysine N-methyltransferase 2E	2	overlapped|motif	-0.2396	0.0817765	medium	-1.59346	-0.235899	1	1	IDR	TAF	T.F	19.07	4.3e-05	TAF	T.F	47.3798	0.000490451	0.0|0.0|0.02264|0.0|0.0|0.0	0.00377342	2	1				Phosphorylation[T]|214|flanking-motif[8]|-	metal ion binding(GO:0046872)	0.0469	plasma membrane(GO:0005886)	0.0693	cell differentiation(GO:0030154)	0.0119			0	Tbio	Tbio
SHANK3_PDZ__Q9BYB0_562_670	Q9BYB0	SHANK3	562	670	PDZ	PDZ-like	RTSFSDPGVLPRATPD	RTSFSDPGVLPRATPD	111	126	Q8IZN3	ZDHHC14	Palmitoyltransferase ZDHHC14	1	motif	-0.1147	0.0580775	medium	-1.34104	-0.127611	1	1	Domain	TSF	T.F	24.2327	3e-06	TSF	T.F	67.5438	1.60731e-05	0.0|0.0|0.04158|0.0|0.0|0.0	0.00693015	0	1					molecular_function(GO:0003674)	0.639	organelle membrane(GO:0031090)	0.0338	protein localization to membrane(GO:0072657)	0.000539			0	Tbio	Tbio
SHANK3_PDZ__Q9BYB0_562_670	Q9BYB0	SHANK3	562	670	PDZ	PDZ-like	FNEKAVTETSFNSVNV	FNEKAVTETSFNSVNV	271	286	Q8IZT6	ASPM	Abnormal spindle-like microcephaly-associated protein	3	overlapped|motif|highcount	-0.1029	0.0802489	medium	-1.57349	-0.227092	1	1	IDR	TSF	T.F	19.0423	4.4e-05	TSF	T.F	59.3853	8.9512e-05	0.0|0.0|0.31966|0.0|0.0|0.0	0.0532767	1	1				Ubiquitylation|274|flanking-motif[-5]|-; Phosphorylation[T]|279|in-motif[key]|-; Phosphorylation[S]|280|in-motif[wild-card]|-; Phosphorylation[S]|283|flanking-motif[2]|-	protein binding(GO:0005515)	0.1329	plasma membrane region(GO:0098590)	0.0044	positive regulation of neurogenesis(GO:0050769)	0.000155			0	Tbio	Tbio
SHANK3_PDZ__Q9BYB0_562_670	Q9BYB0	SHANK3	562	670	PDZ	PDZ-like	AVTETSFNSVNVNGQR	AVTETSFNSVNVNGQR	275	290	Q8IZT6	ASPM	Abnormal spindle-like microcephaly-associated protein	4	replicated|overlapped|motif|highcount	-0.0216	0.095589	medium	-1.77728	-0.32781	1	1	IDR	TSF	T.F	21.846	1e-05	TSF	T.F	59.3853	8.9512e-05	0.0|0.0|0.0|3.09886|0.0|0.08276	0.53027	1	2				Phosphorylation[T]|279|in-motif[key]|-; Phosphorylation[S]|280|in-motif[wild-card]|-; Phosphorylation[S]|283|flanking-motif[2]|-	protein binding(GO:0005515)	0.1329	plasma membrane region(GO:0098590)	0.0044	positive regulation of neurogenesis(GO:0050769)	0.000155			0	Tbio	Tbio
SHANK3_PDZ__Q9BYB0_562_670	Q9BYB0	SHANK3	562	670	PDZ	PDZ-like	NEICNPEQITSFITHH	NEIANPEQITSFITHH	715	730	Q8N139	ABCA6	ATP-binding cassette sub-family A member 6	2	replicated|motif	-0.0885	0.0697228	medium	-1.45223	-0.172954	1	1	Domain	TSF	T.F	27.756	1e-06	TSF	T.F	67.2254	1.71387e-05	0.04661|0.02525|0.0|0.0|0.0|0.0	0.0119759	0	2					ion binding(GO:0043167)	0.0938	bounding membrane of organelle(GO:0098588)	0.0115	localization(GO:0051179)	0.044			0	Tbio	Tbio
SHANK3_PDZ__Q9BYB0_562_670	Q9BYB0	SHANK3	562	670	PDZ	PDZ-like	TIESPLHENISNSTSF	TIESPLHENISNSTSF	341	356	Q8N302	AGGF1	Angiogenic factor with G patch and FHA domains 1	2	replicated|motif	-0.1718	0.0614317	medium	-1.37263	-0.140141	1	1	IDR	TSF	T.F	20.5999	2.3e-05	TSF	T.F	62.7388	4.71536e-05	0.0|0.0|0.01494|0.00267|0.0|0.0	0.00293556	0	2				Phosphorylation[S]|351|flanking-motif[-3]|-; Phosphorylation[T]|341|flanking-motif[-13]|-; Phosphorylation[S]|344|flanking-motif[-10]|CDK1,MAPK8; Phosphorylation[S]|355|in-motif[wild-card]|-	binding(GO:0005488)	0.4232	cellular anatomical entity(GO:0110165)	0.8517	regulation of anatomical structure morphogenesis(GO:0022603)	0.0019			0	Tbio	Tbio
SHANK3_PDZ__Q9BYB0_562_670	Q9BYB0	SHANK3	562	670	PDZ	PDZ-like	NLLQESETHFSSDTDF	NLLQESETHFSSDTDF	12	27	Q8N3U4	STAG2	Cohesin subunit SA-2	2	replicated|motif	-0.1681	0.0672486	medium	-1.42713	-0.162917	1	1	IDR	TDF	T.F	23.2814	7e-06	THF	T.F	52.4827	0.000222981	0.0|0.0|0.06699|0.03611|0.0|0.00559	0.0181159	0	3				Phosphorylation[T]|25|flanking-motif[4]|-; Phosphorylation[S]|17|flanking-motif[-2]|-; Phosphorylation[S]|22|flanking-motif[1]|-; Phosphorylation[S]|23|flanking-motif[2]|-; Phosphorylation[T]|19|in-motif[key]|-	binding(GO:0005488)	0.4232	cytosol(GO:0005829)	0.0743	organelle assembly(GO:0070925)	0.0011			0	Tbio	Tbio
SHANK3_PDZ__Q9BYB0_562_670	Q9BYB0	SHANK3	562	670	PDZ	PDZ-like	CQLHGGLELEEETAFQ	AQLHGGLELEEETAFQ	108	123	Q8N6L0	KASH5	Protein KASH5	3	replicated|overlapped|motif	-0.2099	0.0945559	medium	-1.76195	-0.319755	1	1	Domain	TAF	T.F	24.8067	3e-06	TAF	T.F	48.7769	0.000384067	0.0|0.0|0.02402|0.0|0.00489|0.0	0.00481865	2	2					protein binding(GO:0005515)	0.1329	bounding membrane of organelle(GO:0098588)	0.0115	organelle assembly(GO:0070925)	0.0011			0	Tbio	Tbio
SHANK3_PDZ__Q9BYB0_562_670	Q9BYB0	SHANK3	562	670	PDZ	PDZ-like	GGLELEEETAFQGALT	GGLELEEETAFQGALT	112	127	Q8N6L0	KASH5	Protein KASH5	4	replicated|overlapped|motif|highcount	-0.1191	0.116452	high	-2.13077	-0.557677	1	1	IDR	TAF	T.F	21.2029	1.4e-05	TAF	T.F	48.7769	0.000384067	0.00982|0.0|0.0|0.00535|0.28997|0.00559	0.0517889	2	4					protein binding(GO:0005515)	0.1329	bounding membrane of organelle(GO:0098588)	0.0115	organelle assembly(GO:0070925)	0.0011			0	Tbio	Tbio
SHANK3_PDZ__Q9BYB0_562_670	Q9BYB0	SHANK3	562	670	PDZ	PDZ-like	LEEETAFQGALTSRQL	LEEETAFQGALTSRQL	116	131	Q8N6L0	KASH5	Protein KASH5	3	replicated|overlapped|motif	-0.1886	0.095911	medium	-1.78252	-0.330683	1	1	IDR	TAF	T.F	21.2662	1.3e-05	TAF	T.F	48.7769	0.000384067	0.05395|0.0|0.0|0.0|0.00489|0.0	0.00980652	2	2					protein binding(GO:0005515)	0.1329	bounding membrane of organelle(GO:0098588)	0.0115	organelle assembly(GO:0070925)	0.0011			0	Tbio	Tbio
SHANK3_PDZ__Q9BYB0_562_670	Q9BYB0	SHANK3	562	670	PDZ	PDZ-like	MDFDSHSSSTSFESGT	MDFDSHSSSTSFESGT	133	148	Q8N7B1	HORMAD2	HORMA domain-containing protein 2	3	replicated|motif|highcount	0.0034	0.0928062	medium	-1.73755	-0.3083	1	1	IDR	TSF	T.F	23.063	7e-06	TSF	T.F	62.5156	4.89297e-05	0.61335|1.28753|0.03188|0.06454|0.79848|0.0	0.465962	0	5				Phosphorylation[S]|143|in-motif[wild-card]|-			cytosol(GO:0005829)	0.0743	organelle organization(GO:0006996)	0.0156			0	Tbio	Tbio
SHANK3_PDZ__Q9BYB0_562_670	Q9BYB0	SHANK3	562	670	PDZ	PDZ-like	NLEAMTIFQNRNDAGI	NLEAMTIFQNRNDAGI	363	378	Q8NA72	POC5	Centrosomal protein POC5	2	replicated|motif	-0.188	0.0546754	medium	-1.30892	-0.115035	1	1	Coiled Coil	TIF	T.F	18.6803	4.9e-05	TIF	T.F	49.7771	0.000328033	0.0|0.0|0.14041|0.00267|0.0|0.0	0.0238479	0	2							cytosol(GO:0005829)	0.0743	cellular process(GO:0009987)	0.4895			0	Tbio	Tbio
SHANK3_PDZ__Q9BYB0_562_670	Q9BYB0	SHANK3	562	670	PDZ	PDZ-like	TEMTGPNNTTNFMTSS	TEMTGPNNTTNFMTSS	448	463	Q8NDV7	TNRC6A	Trinucleotide repeat-containing gene 6A protein	3	replicated|overlapped|motif	-0.199	0.0927732	medium	-1.73518	-0.307682	1	1	IDR	TNF	T.F	19.2871	4e-05	TNF	T.F	44.4223	0.000887572	0.0|0.0|0.1135|0.01605|0.0|0.0	0.0215923	2	2					binding(GO:0005488)	0.4232	cytosol(GO:0005829)	0.0743	negative regulation of cellular process(GO:0048523)	0.0592			0	Tbio	Tbio
SHANK3_PDZ__Q9BYB0_562_670	Q9BYB0	SHANK3	562	670	PDZ	PDZ-like	GPNNTTNFMTSSLPNS	GPNNTTNFMTSSLPNS	452	467	Q8NDV7	TNRC6A	Trinucleotide repeat-containing gene 6A protein	2	overlapped|motif	-0.2663	0.0783261	medium	-1.54975	-0.216096	1	1	IDR	TNF	T.F	19.2871	4e-05	TNF	T.F	44.4223	0.000887572	0.0|0.0|0.02079|0.0|0.0|0.0	0.00346507	2	1					binding(GO:0005488)	0.4232	cytosol(GO:0005829)	0.0743	negative regulation of cellular process(GO:0048523)	0.0592			0	Tbio	Tbio
SHANK3_PDZ__Q9BYB0_562_670	Q9BYB0	SHANK3	562	670	PDZ	PDZ-like	TTNFMTSSLPNSGSVQ	TTNFMTSSLPNSGSVQ	456	471	Q8NDV7	TNRC6A	Trinucleotide repeat-containing gene 6A protein	4	replicated|overlapped|motif|highcount	-0.0341	0.114143	high	-2.08092	-0.524765	1	1	IDR	TNF	T.F	23.7543	4e-06	TNF	T.F	45.6569	0.000699313	0.0|0.0|0.83767|14.37743|0.0|0.00839	2.53725	2	3					binding(GO:0005488)	0.4232	cytosol(GO:0005829)	0.0743	negative regulation of cellular process(GO:0048523)	0.0592			0	Tbio	Tbio
SHANK3_PDZ__Q9BYB0_562_670	Q9BYB0	SHANK3	562	670	PDZ	PDZ-like	KWETASSSFGMDANVL	KWETASSSFGMDANVL	939	954	Q8NEM8	AGBL3	Cytosolic carboxypeptidase 3	-2	replicated|highcount|promiscuous	-2.1047	0.0556739	medium	-1.31876	-0.119072	0.0220588	3	IDR									0.0|0.0|0.2879|0.00936|0.0|0.00839	0.0509413	0	3					zinc ion binding(GO:0008270)	0.0018	cytosol(GO:0005829)	0.0743	biological_process(GO:0008150)	0.7369			0	Tbio	Tbio
SHANK3_PDZ__Q9BYB0_562_670	Q9BYB0	SHANK3	562	670	PDZ	PDZ-like	DWQAYQHRLSETRTQF	DWQAYQHRLSETRTQF	3578	3593	Q8NF91	SYNE1	Nesprin-1	3	replicated|overlapped|motif	-0.2055	0.0864922	medium	-1.64782	-0.263843	1	1	IDR	TQF	T.F	18.3659	5.2e-05	TQF	T.F	43.1364	0.00115922	0.0|0.0|0.04205|0.0|0.0171|0.08823	0.0245638	1	3					protein-macromolecule adaptor activity(GO:0030674)	0.00048	plasma membrane region(GO:0098590)	0.0044	modulation of excitatory postsynaptic potential(GO:0098815)	6.97e-06			0	Tbio	Tbio
SHANK3_PDZ__Q9BYB0_562_670	Q9BYB0	SHANK3	562	670	PDZ	PDZ-like	YQHRLSETRTQFNNVV	YQHRLSETRTQFNNVV	3582	3597	Q8NF91	SYNE1	Nesprin-1	2	replicated|overlapped	-0.225	0.0757334	medium	-1.51999	-0.204607	1	1	IDR	TQF	T.F	14.2767	0.0002	TQF	T.F	44.1873	0.000929131	0.03679|0.0|0.04921|0.0|0.0|0.0	0.0143336	1	2					protein-macromolecule adaptor activity(GO:0030674)	0.00048	plasma membrane region(GO:0098590)	0.0044	modulation of excitatory postsynaptic potential(GO:0098815)	6.97e-06			0	Tbio	Tbio
SHANK3_PDZ__Q9BYB0_562_670	Q9BYB0	SHANK3	562	670	PDZ	PDZ-like	ANQQEVSDTTSFLGQA	ANQQEVSDTTSFLGQA	353	368	Q8NFU7	TET1	Methylcytosine dioxygenase TET1	2	overlapped|motif	-0.1528	0.0967406	medium	-1.79588	-0.337242	1	1	IDR	TSF	T.F	23.1118	7e-06	TSF	T.F	66.5243	2.00692e-05	0.0|0.0|0.0|0.00535|0.0|0.0	0.000891647	2	1					zinc ion binding(GO:0008270)	0.0018	organelle(GO:0043226)	0.3435	negative regulation of cellular component organization(GO:0051129)	0.0013			0	Tbio	Tbio
SHANK3_PDZ__Q9BYB0_562_670	Q9BYB0	SHANK3	562	670	PDZ	PDZ-like	EVSDTTSFLGQAFGAI	EVSDTTSFLGQAFGAI	357	372	Q8NFU7	TET1	Methylcytosine dioxygenase TET1	4	replicated|overlapped|motif|highcount	0.1498	0.149769	excellent	-3	-1.17522	1	1	IDR	TSF	T.F	23.1118	7e-06	TSF	T.F	66.5243	2.00692e-05	24.55003|5.43961|1.73007|0.00802|0.91786|0.0614	5.45117	2	6					zinc ion binding(GO:0008270)	0.0018	organelle(GO:0043226)	0.3435	negative regulation of cellular component organization(GO:0051129)	0.0013			0	Tbio	Tbio
SHANK3_PDZ__Q9BYB0_562_670	Q9BYB0	SHANK3	562	670	PDZ	PDZ-like	TTSFLGQAFGAIPHQW	TTSFLGQAFGAIPHQW	361	376	Q8NFU7	TET1	Methylcytosine dioxygenase TET1	-4	replicated|overlapped|motif|highcount|promiscuous	-1.2351	0.113102	high	-2.0655	-0.509339	0.0846154	4	IDR	TSF	T.F	24.2779	3e-06	TSF	T.F	66.2896	2.1934e-05	0.0|0.0|0.61425|0.00267|0.0|0.0	0.102821	2	2					zinc ion binding(GO:0008270)	0.0018	organelle(GO:0043226)	0.3435	negative regulation of cellular component organization(GO:0051129)	0.0013			0	Tbio	Tbio
SHANK3_PDZ__Q9BYB0_562_670	Q9BYB0	SHANK3	562	670	PDZ	PDZ-like	ISEKSTKIDTTSFLAN	ISEKSTKIDTTSFLAN	196	211	Q8NG31	KNL1	Kinetochore scaffold 1	2	overlapped|motif	-0.1314	0.0830226	medium	-1.6073	-0.244964	1	1	IDR	TSF	T.F	19.6859	3.2e-05	TSF	T.F	66.8248	1.89147e-05	0.0|0.0|0.01494|0.0|0.0|0.0	0.00248974	1	1				Ubiquitylation|199|flanking-motif[-7]|-; Ubiquitylation|202|flanking-motif[-4]|-; Sumoylation|202|flanking-motif[-4]|-			cytosol(GO:0005829)	0.0743	organelle assembly(GO:0070925)	0.0011		common essential	0	Tbio	Tbio
SHANK3_PDZ__Q9BYB0_562_670	Q9BYB0	SHANK3	562	670	PDZ	PDZ-like	DTTSFLANLKLHTEDS	DTTSFLANLKLHTEDS	204	219	Q8NG31	KNL1	Kinetochore scaffold 1	2	overlapped|motif	-0.1627	0.0805832	medium	-1.57675	-0.228413	1	1	IDR	TSF	T.F	21.817	1e-05	TSF	T.F	66.263	2.20228e-05	0.0|0.0|0.00647|0.0|0.0|0.0	0.00107812	1	1				Ubiquitylation|213|flanking-motif[5]|-; Acetylation|213|flanking-motif[5]|-			cytosol(GO:0005829)	0.0743	organelle assembly(GO:0070925)	0.0011		common essential	0	Tbio	Tbio
SHANK3_PDZ__Q9BYB0_562_670	Q9BYB0	SHANK3	562	670	PDZ	PDZ-like	HTTFSSTSFGGSSSGS	HTTFSSTSFGGSSSGS	161	176	Q8NHS0	DNAJB8	DnaJ homolog subfamily B member 8	3	replicated|motif|highcount	-0.0041	0.089368	medium	-1.69037	-0.282163	1	1	IDR	TSF	T.F	24.2769	3e-06	TTF	T.F	64.5604	3.19686e-05	0.12099|0.0|1.30102|0.01739|0.0|0.01259	0.241998	0	4					protein binding(GO:0005515)	0.1329	cytosol(GO:0005829)	0.0743	negative regulation of cellular component organization(GO:0051129)	0.0013			0	Tbio	Tbio
SHANK3_PDZ__Q9BYB0_562_670	Q9BYB0	SHANK3	562	670	PDZ	PDZ-like	MGEPAFTSFPSLPVLG	MGEPAFTSFPSLPVLG	1	16	Q8NHZ7	MBD3L2	Methyl-CpG-binding domain protein 3-like 2	2	replicated|motif	-0.2157	0.0547379	medium	-1.3098	-0.115431	1	1	IDR	TSF	T.F	21.6118	1.1e-05	TSF	T.F	54.6028	0.000176804	0.0|0.0|0.0097|0.01483|0.0|0.0	0.00408836	0	2					binding(GO:0005488)	0.4232	organelle(GO:0043226)	0.3435	regulation of cellular component organization(GO:0051128)	0.0152			0	Tbio	Tdark
SHANK3_PDZ__Q9BYB0_562_670	Q9BYB0	SHANK3	562	670	PDZ	PDZ-like	KPSSFTTSFQAISSNI	KPSSFTTSFQAISSNI	724	739	Q8NI77	KIF18A	Kinesin-like protein KIF18A	3	replicated|motif|highcount	-0.0322	0.0832699	medium	-1.60906	-0.245575	1	1	IDR	TSF	T.F	22.4549	9e-06	TSF	T.F	66.9999	1.83819e-05	0.0|0.0|0.32741|0.00936|0.0|0.00559	0.0570616	0	3					actin binding(GO:0003779)	0.000497	plasma membrane region(GO:0098590)	0.0044	regulation of cytoskeleton organization(GO:0051493)	0.000672		common essential	0	Tbio	Tbio
SHANK3_PDZ__Q9BYB0_562_670	Q9BYB0	SHANK3	562	670	PDZ	PDZ-like	QTRFNVRTEDTEVTDF	QTRFNVRTEDTEVTDF	172	187	Q8TCU4	ALMS1	Centrosome-associated protein ALMS1	2	replicated|motif	-0.1564	0.0684265	medium	-1.4389	-0.168258	1	1	IDR	TDF	T.F	25.6206	1e-06	TRF	T.F	53.7002	0.000192522	0.0|0.0|0.08455|0.03477|0.01222|0.0	0.021923	0	3					cytoskeletal protein binding(GO:0008092)	0.0025	plasma membrane bounded cell projection(GO:0120025)	0.0069	regulation of actin filament bundle assembly(GO:0032231)	2.87e-05			0	Tbio	Tbio
SHANK3_PDZ__Q9BYB0_562_670	Q9BYB0	SHANK3	562	670	PDZ	PDZ-like	NLADKDQVSVATSFDI	NLADKDQVSVATSFDI	360	375	Q8TCU4	ALMS1	Centrosome-associated protein ALMS1	2	replicated|motif	-0.1238	0.0623533	medium	-1.38091	-0.143452	1	1	IDR	TSF	T.F	17.0113	9e-05	TSF	T.F	58.9107	9.70601e-05	0.0|0.0|0.23009|0.00267|0.0|0.0	0.0387945	0	2					cytoskeletal protein binding(GO:0008092)	0.0025	plasma membrane bounded cell projection(GO:0120025)	0.0069	regulation of actin filament bundle assembly(GO:0032231)	2.87e-05			0	Tbio	Tbio
SHANK3_PDZ__Q9BYB0_562_670	Q9BYB0	SHANK3	562	670	PDZ	PDZ-like	RTSLIAEQQTNFNTVL	RTSLIAEQQTNFNTVL	1321	1336	Q8TDY2	RB1CC1	RB1-inducible coiled-coil protein 1	4	replicated|overlapped|motif|highcount	-0.0247	0.114483	high	-2.08619	-0.527682	1	1	Coiled Coil	TNF	T.F	21.8943	1e-05	TNF	T.F	48.3203	0.000413638	0.31398|0.05554|0.03049|1.14226|2.14831|5.08095	1.46192	1	6				Phosphorylation[S]|1323|flanking-motif[-7]|-	protein-macromolecule adaptor activity(GO:0030674)	0.00048	bounding membrane of organelle(GO:0098588)	0.0115	regulation of cell size(GO:0008361)	1.68e-05			0	Tbio	Tbio
SHANK3_PDZ__Q9BYB0_562_670	Q9BYB0	SHANK3	562	670	PDZ	PDZ-like	IAEQQTNFNTVLTREK	IAEQQTNFNTVLTREK	1325	1340	Q8TDY2	RB1CC1	RB1-inducible coiled-coil protein 1	3	replicated|overlapped|motif	-0.169	0.0918572	medium	-1.72354	-0.300943	1	1	Coiled Coil	TNF	T.F	21.8943	1e-05	TNF	T.F	48.3203	0.000413638	0.00654|0.0|0.02587|0.09045|0.0|0.0	0.0204785	1	3					protein-macromolecule adaptor activity(GO:0030674)	0.00048	bounding membrane of organelle(GO:0098588)	0.0115	regulation of cell size(GO:0008361)	1.68e-05			0	Tbio	Tbio
SHANK3_PDZ__Q9BYB0_562_670	Q9BYB0	SHANK3	562	670	PDZ	PDZ-like	YMLQEQVSEYLGVTSF	YMLQEQVSEYLGVTSF	88	103	Q8WUB8	PHF10	PHD finger protein 10	2	replicated|motif	-0.0391	0.082635	medium	-1.60206	-0.242604	1	1	Domain	TSF	T.F	18.5892	5e-05	TSF	T.F	66.6528	1.96252e-05	0.04701|0.0|0.24715|0.00267|0.0|0.0	0.0494716	0	3					metal ion binding(GO:0046872)	0.0469	organelle(GO:0043226)	0.3435	positive regulation of cell development(GO:0010720)	0.000516			0	Tbio	Tbio
SHANK3_PDZ__Q9BYB0_562_670	Q9BYB0	SHANK3	562	670	PDZ	PDZ-like	KSSNLSVTTDFSESLQ	KSSNLSVTTDFSESLQ	1146	1161	Q8WWI1	LMO7	LIM domain only protein 7	2	overlapped|motif	-0.2518	0.0689141	medium	-1.44491	-0.169796	1	1	IDR	TDF	T.F	19.9549	2.9e-05	TDF	T.F	55.0841	0.000168101	0.0|0.0|0.00524|0.0|0.0|0.0	0.000872555	1	1				Phosphorylation[S]|1151|flanking-motif[-3]|-	metal ion binding(GO:0046872)	0.0469	plasma membrane region(GO:0098590)	0.0044	regulation of signaling(GO:0023051)	0.0293			0	Tbio	Tbio
SHANK3_PDZ__Q9BYB0_562_670	Q9BYB0	SHANK3	562	670	PDZ	PDZ-like	LSVTTDFSESLQSSNI	LSVTTDFSESLQSSNI	1150	1165	Q8WWI1	LMO7	LIM domain only protein 7	2	overlapped|motif	-0.2511	0.0689554	medium	-1.44491	-0.169796	1	1	IDR	TDF	T.F	21.1062	1.5e-05	TDF	T.F	55.0841	0.000168101	0.0|0.0|0.0|0.00535|0.0|0.0	0.000891647	1	1				Phosphorylation[S]|1151|flanking-motif[-3]|-	metal ion binding(GO:0046872)	0.0469	plasma membrane region(GO:0098590)	0.0044	regulation of signaling(GO:0023051)	0.0293			0	Tbio	Tbio
SHANK3_PDZ__Q9BYB0_562_670	Q9BYB0	SHANK3	562	670	PDZ	PDZ-like	GAFPELIQDTSTSFST	GAFPELIQDTSTSFST	1412	1427	Q8WWN8	ARAP3	Arf-GAP with Rho-GAP domain, ANK repeat and PH domain-containing protein 3	3	replicated|overlapped|motif	0.0512	0.143727	high	-2.82391	-1.01412	1	1	IDR	TSF	T.F	25.9789	1e-06	TSF	T.F	70.6011	6.12731e-06	0.2518|0.00842|0.00524|0.00802|0.00489|0.0	0.0463942	2	5					metal ion binding(GO:0046872)	0.0469	plasma membrane bounded cell projection(GO:0120025)	0.0069	organelle organization(GO:0006996)	0.0156			0	Tbio	Tbio
SHANK3_PDZ__Q9BYB0_562_670	Q9BYB0	SHANK3	562	670	PDZ	PDZ-like	ELIQDTSTSFSTTREW	ELIQDTSTSFSTTREW	1416	1431	Q8WWN8	ARAP3	Arf-GAP with Rho-GAP domain, ANK repeat and PH domain-containing protein 3	4	replicated|overlapped|motif|highcount	0.2494	0.159615	excellent	-3.39794	-1.61083	1	1	IDR	TSF	T.F	20.1179	2.7e-05	TSF	T.F	70.6011	6.12731e-06	27.11752|65.80887|0.46461|34.58474|20.79241|32.90124	30.2782	2	6					metal ion binding(GO:0046872)	0.0469	plasma membrane bounded cell projection(GO:0120025)	0.0069	organelle organization(GO:0006996)	0.0156			0	Tbio	Tbio
SHANK3_PDZ__Q9BYB0_562_670	Q9BYB0	SHANK3	562	670	PDZ	PDZ-like	DTSTSFSTTREWTVKP	DTSTSFSTTREWTVKP	1420	1435	Q8WWN8	ARAP3	Arf-GAP with Rho-GAP domain, ANK repeat and PH domain-containing protein 3	-4	replicated|overlapped|motif|highcount|promiscuous	-3.9549	0.143336	high	-2.79588	-1.007	0.00026154	3	IDR	TSF	T.F	24.5045	3e-06	TSF	T.F	70.6011	6.12731e-06	0.2032|1.09566|0.04412|0.7269|8.55855|0.10628	1.78912	2	6				Ubiquitylation|1434|flanking-motif[9]|-	metal ion binding(GO:0046872)	0.0469	plasma membrane bounded cell projection(GO:0120025)	0.0069	organelle organization(GO:0006996)	0.0156			0	Tbio	Tbio
SHANK3_PDZ__Q9BYB0_562_670	Q9BYB0	SHANK3	562	670	PDZ	PDZ-like	EEDIIDGFAMTSFVTF	EEDIIDGFAMTSFVTF	84	99	Q8WXX7	AUTS2	Autism susceptibility gene 2 protein	2	overlapped|motif	-0.1339	0.0797266	medium	-1.56703	-0.22388	1	1	IDR	TSF	T.F	17.527	7.4e-05	TSF	T.F	61.9238	5.47906e-05	0.0|0.0|0.05837|0.0|0.0|0.0	0.00972823	1	1					binding(GO:0005488)	0.4232	organelle(GO:0043226)	0.3435	regulation of plasma membrane bounded cell projection organization(GO:0120035)	0.0011			0	Tbio	Tbio
SHANK3_PDZ__Q9BYB0_562_670	Q9BYB0	SHANK3	562	670	PDZ	PDZ-like	AMTSFVTFEALEKDVA	AMTSFVTFEALEKDVA	92	107	Q8WXX7	AUTS2	Autism susceptibility gene 2 protein	3	replicated|overlapped|motif	-0.1347	0.0895482	medium	-1.6925	-0.283997	1	1	IDR	TSF	T.F	18.8587	4.6e-05	TSF	T.F	61.4819	6.05627e-05	0.0|0.0|0.0|0.00401|0.0|0.03903	0.00717352	1	2					binding(GO:0005488)	0.4232	organelle(GO:0043226)	0.3435	regulation of plasma membrane bounded cell projection organization(GO:0120035)	0.0011			0	Tbio	Tbio
SHANK3_PDZ__Q9BYB0_562_670	Q9BYB0	SHANK3	562	670	PDZ	PDZ-like	WDAPVYDGGSEVTGFH	WDAPVYDGGSEVTGFH	28704	28719	Q8WZ42	TTN	Titin	-4	replicated|overlapped|motif|highcount|promiscuous	-4.1251	0.102703	medium	-1.88606	-0.392545	0.00027371	3	IDR	TGF	T.F	17.5745	7.2e-05	TGF	T.F	46.9762	0.000529346	0.77871|0.02525|9.60826|0.17957|0.1663|0.1256	1.81395	1	6					protein self-association(GO:0043621)	1.26e-05	cytosol(GO:0005829)	0.0743	organelle assembly(GO:0070925)	0.0011			0	Tbio	Tbio
SHANK3_PDZ__Q9BYB0_562_670	Q9BYB0	SHANK3	562	670	PDZ	PDZ-like	VYDGGSEVTGFHVEKK	VYDGGSEVTGFHVEKK	28708	28723	Q8WZ42	TTN	Titin	1	overlapped	-0.2799	0.0637328	medium	-1.39577	-0.147886	1	1	IDR	TGF	T.F	12.403	0.0004	TGF	T.F	46.9762	0.000529346	0.0|0.0|0.0097|0.0|0.0|0.0	0.00161718	1	1					protein self-association(GO:0043621)	1.26e-05	cytosol(GO:0005829)	0.0743	organelle assembly(GO:0070925)	0.0011			0	Tbio	Tbio
SHANK3_PDZ__Q9BYB0_562_670	Q9BYB0	SHANK3	562	670	PDZ	PDZ-like	MQESFVEMSSSSFMGI	MQESFVEMSSSSFMGI	34218	34233	Q8WZ42	TTN	Titin	2	replicated|overlapped	-0.2195	0.0751812	medium	-1.51145	-0.201557	1	1	IDR									0.02698|0.0|0.1299|0.0|0.0|0.0	0.0261466	1	2					protein self-association(GO:0043621)	1.26e-05	cytosol(GO:0005829)	0.0743	organelle assembly(GO:0070925)	0.0011			0	Tbio	Tbio
SHANK3_PDZ__Q9BYB0_562_670	Q9BYB0	SHANK3	562	670	PDZ	PDZ-like	FVEMSSSSFMGISNMT	FVEMSSSSFMGISNMT	34222	34237	Q8WZ42	TTN	Titin	1	overlapped	-0.2698	0.061814	medium	-1.37675	-0.141463	1	1	IDR									0.0|0.0|0.04435|0.0|0.0|0.0	0.00739157	1	1					protein self-association(GO:0043621)	1.26e-05	cytosol(GO:0005829)	0.0743	organelle assembly(GO:0070925)	0.0011			0	Tbio	Tbio
SHANK3_PDZ__Q9BYB0_562_670	Q9BYB0	SHANK3	562	670	PDZ	PDZ-like	PWFSTDFSVSNSAYGA	PWFSTDFSVSNSAYGA	306	321	Q92519	TRIB2	Tribbles homolog 2	2	replicated|motif	-0.1783	0.0569124	medium	-1.33068	-0.124244	1	1	Domain	TDF	T.F	22.5419	8e-06	TDF	T.F	53.8512	0.000189325	0.08013|0.01346|0.0|0.0|0.0|0.0	0.0155991	0	2					protein binding(GO:0005515)	0.1329	organelle(GO:0043226)	0.3435	regulation of cell differentiation(GO:0045595)	0.0063			0	Tbio	Tbio
SHANK3_PDZ__Q9BYB0_562_670	Q9BYB0	SHANK3	562	670	PDZ	PDZ-like	DAMEDSTSFITVITEA	DAMEDSTSFITVITEA	454	469	Q969R2	OSBP2	Oxysterol-binding protein 2	3	replicated|overlapped|motif	-0.0054	0.112904	high	-2.06048	-0.507519	1	1	Domain	TSF	T.F	19.0306	4.4e-05	TSF	T.F	68.6914	1.12778e-05	0.18931|0.02188|0.0|0.00535|0.0|0.0	0.0360901	1	3					binding(GO:0005488)	0.4232	neuron projection(GO:0043005)	0.0026	cellular developmental process(GO:0048869)	0.0199			0	Tbio	Tbio
SHANK3_PDZ__Q9BYB0_562_670	Q9BYB0	SHANK3	562	670	PDZ	PDZ-like	DSTSFITVITEAKEDS	DSTSFITVITEAKEDS	458	473	Q969R2	OSBP2	Oxysterol-binding protein 2	2	overlapped|motif	-0.1815	0.0771365	medium	-1.5376	-0.211549	1	1	Domain	TSF	T.F	19.3433	4e-05	TSF	T.F	62.7379	4.71536e-05	0.0|0.0|0.0097|0.0|0.0|0.0	0.00161718	1	1				Phosphorylation[S]|473|flanking-motif[11]|-	binding(GO:0005488)	0.4232	neuron projection(GO:0043005)	0.0026	cellular developmental process(GO:0048869)	0.0199			0	Tbio	Tbio
SHANK3_PDZ__Q9BYB0_562_670	Q9BYB0	SHANK3	562	670	PDZ	PDZ-like	GEGKDQRGQSIYSTSF	GEGKDQRGQSIYSTSF	211	226	Q96BF3	TMIGD2	Transmembrane and immunoglobulin domain-containing protein 2	2	replicated|motif	-0.1366	0.0644279	medium	-1.40121	-0.150826	1	1	IDR	TSF	T.F	20.0562	2.8e-05	TSF	T.F	64.0287	3.64975e-05	0.0|0.0|0.03758|0.00267|0.0|0.0	0.00670898	0	2				Phosphorylation[T]|224|in-motif[key]|-; Phosphorylation[Y]|222|flanking-motif[-2]|-; Phosphorylation[S]|220|flanking-motif[-4]|-	molecular_function(GO:0003674)	0.639	cellular_component(GO:0005575)	0.874	regulation of anatomical structure morphogenesis(GO:0022603)	0.0019			0	Tbio	Tbio
SHANK3_PDZ__Q9BYB0_562_670	Q9BYB0	SHANK3	562	670	PDZ	PDZ-like	SLGVLFCQGEVTRFVS	SLGVLFAQGEVTRFVS	233	248	Q96CU9	FOXRED1	FAD-dependent oxidoreductase domain-containing protein 1	2	overlapped|motif	-0.2916	0.0633379	medium	-1.39147	-0.147032	1	1	Domain	TRF	T.F	19.1835	4.2e-05	TRF	T.F	47.5809	0.000470293	0.0|0.0|0.0|0.0|0.0|0.00559	0.000932244	1	1					molecular_function(GO:0003674)	0.639	organelle membrane(GO:0031090)	0.0338	cellular component assembly(GO:0022607)	0.0141			0	Tbio	Tbio
SHANK3_PDZ__Q9BYB0_562_670	Q9BYB0	SHANK3	562	670	PDZ	PDZ-like	LFCQGEVTRFVSSSQR	LFAQGEVTRFVSSSQR	237	252	Q96CU9	FOXRED1	FAD-dependent oxidoreductase domain-containing protein 1	2	overlapped|motif	-0.3003	0.0627893	medium	-1.3851	-0.145026	1	1	Domain	TRF	T.F	20.8293	1.9e-05	TRF	T.F	47.5809	0.000470293	0.0|0.0|0.0|0.0|0.0|0.0042	0.000699183	1	1					molecular_function(GO:0003674)	0.639	organelle membrane(GO:0031090)	0.0338	cellular component assembly(GO:0022607)	0.0141			0	Tbio	Tbio
SHANK3_PDZ__Q9BYB0_562_670	Q9BYB0	SHANK3	562	670	PDZ	PDZ-like	IQTEAAQLLTSFSEKN	IQTEAAQLLTSFSEKN	299	314	Q96DB5	RMDN1	Regulator of microtubule dynamics protein 1	1	motif	-0.1299	0.0556062	medium	-1.31876	-0.119072	1	1	Domain	TSF	T.F	16.7043	9.6e-05	TSF	T.F	65.358	2.67293e-05	0.0|0.0|0.0499|0.0|0.0|0.0	0.00831662	0	1				Phosphorylation[S]|311|flanking-motif[1]|-; Ubiquitylation|313|flanking-motif[3]|-	cytoskeletal protein binding(GO:0008092)	0.0025	organelle(GO:0043226)	0.3435	organelle organization(GO:0006996)	0.0156			0	Tbio	Tdark
SHANK3_PDZ__Q9BYB0_562_670	Q9BYB0	SHANK3	562	670	PDZ	PDZ-like	SAVATASKSNVTSFQR	SAVATASKSNVTSFQR	16	31	Q96EB1	ELP4	Elongator complex protein 4	1	motif	-0.1239	0.0593659	medium	-1.35262	-0.13265	1	1	IDR	TSF	T.F	19.8379	3e-05	TSF	T.F	69.5954	8.52495e-06	0.0|0.0|0.01294|0.0|0.0|0.0	0.00215624	0	1				Phosphorylation[S]|28|in-motif[wild-card]|-	molecular_function(GO:0003674)	0.639	cellular anatomical entity(GO:0110165)	0.8517	regulation of cellular process(GO:0050794)	0.2855			0	Tbio	Tbio
SHANK3_PDZ__Q9BYB0_562_670	Q9BYB0	SHANK3	562	670	PDZ	PDZ-like	NATSGMVTSFELSDNT	NATSGMVTSFELSDNT	92	107	Q96EV2	RBM33	RNA-binding protein 33	-2	overlapped|motif|promiscuous	-1.9129	0.0811575	medium	-1.58503	-0.231362	0.0266667	2	IDR	TSF	T.F	20.4488	2.5e-05	TSF	T.F	68.1386	1.30538e-05	0.0|0.0|0.02341|0.0|0.0|0.0	0.00390135	1	1					binding(GO:0005488)	0.4232							0	Tbio	Tdark
SHANK3_PDZ__Q9BYB0_562_670	Q9BYB0	SHANK3	562	670	PDZ	PDZ-like	GMVTSFELSDNTNDQS	GMVTSFELSDNTNDQS	96	111	Q96EV2	RBM33	RNA-binding protein 33	3	replicated|overlapped|motif	-0.0946	0.0966305	medium	-1.79317	-0.336488	1	1	IDR	TSF	T.F	22.6922	8e-06	TSF	T.F	68.1386	1.30538e-05	0.0|0.0|0.0097|0.0107|0.0|0.0	0.00340048	1	2					binding(GO:0005488)	0.4232							0	Tbio	Tdark
SHANK3_PDZ__Q9BYB0_562_670	Q9BYB0	SHANK3	562	670	PDZ	PDZ-like	FCTTCFPSEPGLVGPS	FATTAFPSEPGLVGPS	424	439	Q96GW9	MARS2	Methionine--tRNA ligase, mitochondrial	3	replicated|motif|highcount	-0.1579	0.0558081	medium	-1.31966	-0.119587	1	1	Domain	TCF	T.F	24.4486	3e-06	TCF	T.F	48.1159	0.000426869	0.44774|0.1094|0.0|0.0|0.0|0.0	0.0928562	0	2					ion binding(GO:0043167)	0.0938	cellular anatomical entity(GO:0110165)	0.8517	cellular process(GO:0009987)	0.4895		common essential	0	Tbio	Tbio
SHANK3_PDZ__Q9BYB0_562_670	Q9BYB0	SHANK3	562	670	PDZ	PDZ-like	AAYPSAYAPVSTAFPQ	AAYPSAYAPVSTAFPQ	365	380	Q96J87	CELF6	CUGBP Elav-like family member 6	2	replicated|overlapped	-0.2799	0.0676028	medium	-1.4318	-0.164753	1	1	IDR	TAF	T.F	14.0062	0.0003	TAF	T.F	35.466	0.0044637	0.0|0.0|0.0|0.02759|0.08829|0.0	0.0193135	1	2					binding(GO:0005488)	0.4232	organelle(GO:0043226)	0.3435	cellular component assembly(GO:0022607)	0.0141			0	Tbio	Tbio
SHANK3_PDZ__Q9BYB0_562_670	Q9BYB0	SHANK3	562	670	PDZ	PDZ-like	SAYAPVSTAFPQQPSA	SAYAPVSTAFPQQPSA	369	384	Q96J87	CELF6	CUGBP Elav-like family member 6	3	replicated|overlapped|motif	-0.2851	0.0672776	medium	-1.42713	-0.162917	1	1	IDR	TAF	T.F	16.6348	9.6e-05	TAF	T.F	35.466	0.0044637	0.0|0.0|0.01494|0.08277|0.0|0.0	0.016285	1	2					binding(GO:0005488)	0.4232	organelle(GO:0043226)	0.3435	cellular component assembly(GO:0022607)	0.0141			0	Tbio	Tbio
SHANK3_PDZ__Q9BYB0_562_670	Q9BYB0	SHANK3	562	670	PDZ	PDZ-like	EVLSTKFEMQDLCFLG	EVLSTKFEMQDLAFLG	3019	3034	Q96JG9	ZNF469	Zinc finger protein 469	1	replicated	-0.2657	0.0539132	medium	-1.3019	-0.111933	1	1	IDR	TKF	T.F	15.0347	0.0002	TKF	T.F	39.1331	0.00248751	0.0|0.0|0.10515|0.00267|0.0|0.0028	0.0184368	0	3				Phosphorylation[T]|3023|in-motif[key]|-	metal ion binding(GO:0046872)	0.0469	organelle(GO:0043226)	0.3435	regulation of cellular component organization(GO:0051128)	0.0152			0	Tbio	Tbio
SHANK3_PDZ__Q9BYB0_562_670	Q9BYB0	SHANK3	562	670	PDZ	PDZ-like	NGDSSLEVLATRFQGS	NGDSSLEVLATRFQGS	92	107	Q96JY6	PDLIM2	PDZ and LIM domain protein 2	2	replicated|highcount	-0.2049	0.0591451	medium	-1.35067	-0.131473	1	1	IDR	TRF	T.F	16.3169	0.0002	TRF	T.F	41.6285	0.00156717	0.43696|0.0|0.0|0.0|0.00489|0.00699	0.0748071	0	3					actin binding(GO:0003779)	0.000497	organelle(GO:0043226)	0.3435	organelle organization(GO:0006996)	0.0156			0	Tbio	Tbio
SHANK3_PDZ__Q9BYB0_562_670	Q9BYB0	SHANK3	562	670	PDZ	PDZ-like	LAPQNTFLDTIATRFD	LAPQNTFLDTIATRFD	8	23	Q96L42	KCNH8	Potassium voltage-gated channel subfamily H member 8	2	replicated|overlapped	-0.3174	0.066775	medium	-1.42251	-0.161277	1	1	IDR	TRF	T.F	14.2494	0.0002	TRF	T.F	38.7984	0.00263625	0.00654|0.0|0.0097|0.0|0.0|0.0	0.00270793	1	2					molecular_function(GO:0003674)	0.639	plasma membrane(GO:0005886)	0.0693	regulation of membrane potential(GO:0042391)	0.000414			0	Tbio	Tclin
SHANK3_PDZ__Q9BYB0_562_670	Q9BYB0	SHANK3	562	670	PDZ	PDZ-like	NTFLDTIATRFDGTHS	NTFLDTIATRFDGTHS	12	27	Q96L42	KCNH8	Potassium voltage-gated channel subfamily H member 8	2	replicated|overlapped	-0.2866	0.0687327	medium	-1.44249	-0.169219	1	1	IDR	TRF	T.F	12.5563	0.0004	TRF	T.F	38.7984	0.00263625	0.04046|0.0|0.0|0.0|0.00489|0.0	0.00755852	1	2					molecular_function(GO:0003674)	0.639	plasma membrane(GO:0005886)	0.0693	regulation of membrane potential(GO:0042391)	0.000414			0	Tbio	Tclin
SHANK3_PDZ__Q9BYB0_562_670	Q9BYB0	SHANK3	562	670	PDZ	PDZ-like	QEQQMQEQAAQLSTTF	QEQQMQEQAAQLSTTF	544	559	Q96PP8	GBP5	Guanylate-binding protein 5	2	overlapped|motif	-0.275	0.077893	medium	-1.54516	-0.214243	1	1	Domain	TTF	T.F	18.8093	4.7e-05	TTF	T.F	44.6373	0.000852051	0.0|0.0|0.0|0.01471|0.0|0.0	0.00245203	2	1					ion binding(GO:0043167)	0.0938	bounding membrane of organelle(GO:0098588)	0.0115	regulation of cellular component biogenesis(GO:0044087)	0.0025			0	Tbio	Tbio
SHANK3_PDZ__Q9BYB0_562_670	Q9BYB0	SHANK3	562	670	PDZ	PDZ-like	MQEQAAQLSTTFQAQN	MQEQAAQLSTTFQAQN	548	563	Q96PP8	GBP5	Guanylate-binding protein 5	3	overlapped|motif|highcount	-0.1624	0.0864075	medium	-1.64782	-0.263843	1	1	Domain	TTF	T.F	20.4261	2.5e-05	TTF	T.F	46.8825	0.000539825	0.0|0.0|0.0|0.33926|0.0|0.0	0.0565438	2	1					ion binding(GO:0043167)	0.0938	bounding membrane of organelle(GO:0098588)	0.0115	regulation of cellular component biogenesis(GO:0044087)	0.0025			0	Tbio	Tbio
SHANK3_PDZ__Q9BYB0_562_670	Q9BYB0	SHANK3	562	670	PDZ	PDZ-like	AAQLSTTFQAQNRSLL	AAQLSTTFQAQNRSLL	552	567	Q96PP8	GBP5	Guanylate-binding protein 5	2	overlapped|motif	-0.2452	0.081138	medium	-1.58503	-0.231362	1	1	Domain	TTF	T.F	20.4261	2.5e-05	TTF	T.F	46.8825	0.000539825	0.0|0.0|0.02141|0.0|0.0|0.0	0.00356786	2	1				Phosphorylation[S]|565|flanking-motif[6]|-	ion binding(GO:0043167)	0.0938	bounding membrane of organelle(GO:0098588)	0.0115	regulation of cellular component biogenesis(GO:0044087)	0.0025			0	Tbio	Tbio
SHANK3_PDZ__Q9BYB0_562_670	Q9BYB0	SHANK3	562	670	PDZ	PDZ-like	MGNAGSMDSQQTDFRA	MGNAGSMDSQQTDFRA	1	16	Q96PY5	FMNL2	Formin-like protein 2	2	overlapped|motif	-0.3187	0.0737262	medium	-1.49621	-0.192668	1	1	IDR	TDF	T.F	23.5663	4e-06	TDF	T.F	42.3358	0.00136195	0.0|0.0|0.00647|0.0|0.0|0.0	0.00107812	2	1				Other|2|flanking-motif[-10]|-	actin binding(GO:0003779)	0.000497	cytosol(GO:0005829)	0.0743	regulation of anatomical structure morphogenesis(GO:0022603)	0.0019			0	Tbio	Tbio
SHANK3_PDZ__Q9BYB0_562_670	Q9BYB0	SHANK3	562	670	PDZ	PDZ-like	AGSMDSQQTDFRAHNV	AGSMDSQQTDFRAHNV	4	19	Q96PY5	FMNL2	Formin-like protein 2	3	replicated|overlapped|motif	-0.2229	0.100159	medium	-1.84466	-0.368556	1	1	IDR	TDF	T.F	22.8058	8e-06	TDF	T.F	42.3358	0.00136195	0.0|0.0|0.0097|0.01605|0.0|0.04335	0.011517	2	3					actin binding(GO:0003779)	0.000497	cytosol(GO:0005829)	0.0743	regulation of anatomical structure morphogenesis(GO:0022603)	0.0019			0	Tbio	Tbio
SHANK3_PDZ__Q9BYB0_562_670	Q9BYB0	SHANK3	562	670	PDZ	PDZ-like	DSQQTDFRAHNVPLKL	DSQQTDFRAHNVPLKL	8	23	Q96PY5	FMNL2	Formin-like protein 2	3	replicated|overlapped|motif	-0.2629	0.0874444	medium	-1.66354	-0.268089	1	1	IDR	TDF	T.F	22.9406	7e-06	TDF	T.F	42.3358	0.00136195	0.0|0.0|0.02017|0.0|0.00733|0.0	0.00458407	2	2					actin binding(GO:0003779)	0.000497	cytosol(GO:0005829)	0.0743	regulation of anatomical structure morphogenesis(GO:0022603)	0.0019			0	Tbio	Tbio
SHANK3_PDZ__Q9BYB0_562_670	Q9BYB0	SHANK3	562	670	PDZ	PDZ-like	QLVIPLDELTLDTSFS	QLVIPLDELTLDTSFS	765	780	Q96PY6	NEK1	Serine/threonine-protein kinase Nek1	2	overlapped|motif	-0.1194	0.0833488	medium	-1.61083	-0.245805	1	1	IDR	TSF	T.F	22.441	9e-06	TSF	T.F	66.3147	2.1934e-05	0.0|0.0|0.02726|0.0|0.0|0.0	0.00454319	1	1					metal ion binding(GO:0046872)	0.0469	cytosol(GO:0005829)	0.0743	organelle assembly(GO:0070925)	0.0011			0	Tbio	Tchem
SHANK3_PDZ__Q9BYB0_562_670	Q9BYB0	SHANK3	562	670	PDZ	PDZ-like	LTLDTSFSTTERHTVG	LTLDTSFSTTERHTVG	773	788	Q96PY6	NEK1	Serine/threonine-protein kinase Nek1	4	replicated|overlapped|motif|highcount	0.0004	0.101144	medium	-1.86328	-0.379448	1	1	IDR	TSF	T.F	20.9473	1.8e-05	TSF	T.F	66.3147	2.1934e-05	0.0|0.0|0.97509|0.00802|0.0|0.0	0.163853	1	2					metal ion binding(GO:0046872)	0.0469	cytosol(GO:0005829)	0.0743	organelle assembly(GO:0070925)	0.0011			0	Tbio	Tchem
SHANK3_PDZ__Q9BYB0_562_670	Q9BYB0	SHANK3	562	670	PDZ	PDZ-like	ASAATSFSLGSGTFKA	ASAATSFSLGSGTFKA	544	559	Q96RK0	CIC	Protein capicua homolog	1	motif	-0.1649	0.0552823	medium	-1.31426	-0.116793	1	1	IDR	TSF	T.F	22.1494	1e-05	TSF	T.F	67.9129	1.40307e-05	0.0|0.0|0.00647|0.0|0.0|0.0	0.00107812	0	1				Phosphorylation[T]|556|flanking-motif[6]|-	binding(GO:0005488)	0.4232	organelle(GO:0043226)	0.3435	intraspecies interaction between organisms(GO:0051703)	8.07e-06			0	Tbio	Tbio
SHANK3_PDZ__Q9BYB0_562_670	Q9BYB0	SHANK3	562	670	PDZ	PDZ-like	MDVSGQETDWRSTAFR	MDVSGQETDWRSTAFR	1	16	Q96RN5	MED15	Mediator of RNA polymerase II transcription subunit 15	3	replicated|motif|highcount	-0.1528	0.0753843	medium	-1.5157	-0.202732	1	1	Domain	TAF	T.F	17.5409	7.4e-05	TAF	T.F	40.7217	0.0018683	0.2285|0.00505|1.60147|0.01471|0.01955|0.00699	0.312712	0	6					molecular_function(GO:0003674)	0.639	membrane(GO:0016020)	0.2187	cellular component assembly(GO:0022607)	0.0141			0	Tbio	Tbio
SHANK3_PDZ__Q9BYB0_562_670	Q9BYB0	SHANK3	562	670	PDZ	PDZ-like	NEAITSFEGKTNQVMS	NEAITSFEGKTNQVMS	481	496	Q96T51	RUFY1	RUN and FYVE domain-containing protein 1	3	replicated|motif|highcount	0.0047	0.0950402	medium	-1.76955	-0.323581	1	1	Coiled Coil	TSF	T.F	22.9656	7e-06	TSF	T.F	66.0447	2.36212e-05	0.28381|0.66144|0.01432|0.04498|0.08198|0.0	0.181088	0	5				Ubiquitylation|490|flanking-motif[3]|-; Phosphorylation[S]|486|in-motif[wild-card]|-	SH3 domain binding(GO:0017124)	3.79e-05	bounding membrane of organelle(GO:0098588)	0.0115	intracellular signal transduction(GO:0035556)	0.0056			0	Tbio	Tbio
SHANK3_PDZ__Q9BYB0_562_670	Q9BYB0	SHANK3	562	670	PDZ	PDZ-like	EPHFTDFEGKTSFGMS	EPHFTDFEGKTSFGMS	56	71	Q99624	SLC38A3	Sodium-coupled neutral amino acid transporter 3	2	overlapped|motif	-0.2095	0.0742106	medium	-1.50031	-0.196065	1	1	Domain	TSF	T.F	21.5447	1.1e-05	TDF	T.F	60.6307	6.95316e-05	0.0|0.0|0.00647|0.0|0.0|0.0	0.00107812	1	1					molecular_function(GO:0003674)	0.639	plasma membrane region(GO:0098590)	0.0044	cellular homeostasis(GO:0019725)	0.001			0	Tbio	Tbio
SHANK3_PDZ__Q9BYB0_562_670	Q9BYB0	SHANK3	562	670	PDZ	PDZ-like	TDFEGKTSFGMSVFNL	TDFEGKTSFGMSVFNL	60	75	Q99624	SLC38A3	Sodium-coupled neutral amino acid transporter 3	2	overlapped|motif	-0.1214	0.0798162	medium	-1.56864	-0.224681	1	1	Domain	TSF	T.F	18.9218	4.6e-05	TDF	T.F	60.6307	6.95316e-05	0.0|0.0|0.12228|0.0|0.0|0.0	0.0203793	1	1				Other|74|flanking-motif[12]|-	molecular_function(GO:0003674)	0.639	plasma membrane region(GO:0098590)	0.0044	cellular homeostasis(GO:0019725)	0.001			0	Tbio	Tbio
SHANK3_PDZ__Q9BYB0_562_670	Q9BYB0	SHANK3	562	670	PDZ	PDZ-like	RLWTSASDQQMTEFSN	RLWTSASDQQMTEFSN	483	498	Q9BTX1	NDC1	Nucleoporin NDC1	2	overlapped|motif	-0.218	0.0823448	medium	-1.5986	-0.240559	1	1	IDR	TEF	T.F	23.9032	3e-06	TEF	T.F	46.0311	0.000644966	0.0|0.0|0.06761|0.0|0.0|0.0	0.0112678	2	1				Phosphorylation[S]|489|flanking-motif[-5]|-; Phosphorylation[S]|487|flanking-motif[-7]|-	protein-macromolecule adaptor activity(GO:0030674)	0.00048	organelle membrane(GO:0031090)	0.0338	localization within membrane(GO:0051668)	0.000753		common essential	0	Tbio	Tbio
SHANK3_PDZ__Q9BYB0_562_670	Q9BYB0	SHANK3	562	670	PDZ	PDZ-like	SASDQQMTEFSNPSPS	SASDQQMTEFSNPSPS	487	502	Q9BTX1	NDC1	Nucleoporin NDC1	2	overlapped|motif	-0.2379	0.0810769	medium	-1.58336	-0.230844	1	1	IDR	TEF	T.F	24.3395	3e-06	TEF	T.F	46.0311	0.000644966	0.0|0.0|0.0|0.03477|0.0|0.0	0.00579571	2	1				Phosphorylation[S]|489|flanking-motif[-5]|-; Phosphorylation[S]|487|flanking-motif[-7]|-; Phosphorylation[S]|500|flanking-motif[4]|-	protein-macromolecule adaptor activity(GO:0030674)	0.00048	organelle membrane(GO:0031090)	0.0338	localization within membrane(GO:0051668)	0.000753		common essential	0	Tbio	Tbio
SHANK3_PDZ__Q9BYB0_562_670	Q9BYB0	SHANK3	562	670	PDZ	PDZ-like	QQMTEFSNPSPSTSIS	QQMTEFSNPSPSTSIS	491	506	Q9BTX1	NDC1	Nucleoporin NDC1	2	overlapped|motif	-0.2761	0.0786426	medium	-1.5544	-0.217671	1	1	IDR	TEF	T.F	24.2689	3e-06	TEF	T.F	46.0311	0.000644966	0.0|0.0|0.0097|0.0|0.0|0.0	0.00161718	2	1				Phosphorylation[T]|503|flanking-motif[7]|-; Phosphorylation[S]|500|flanking-motif[4]|-	protein-macromolecule adaptor activity(GO:0030674)	0.00048	organelle membrane(GO:0031090)	0.0338	localization within membrane(GO:0051668)	0.000753		common essential	0	Tbio	Tbio
SHANK3_PDZ__Q9BYB0_562_670	Q9BYB0	SHANK3	562	670	PDZ	PDZ-like	CSSTASTSFSEPAEPR	ASSTASTSFSEPAEPR	400	415	Q9BWN1	PRR14	Proline-rich protein 14	4	replicated|overlapped|motif|highcount	0.1369	0.136019	high	-2.56864	-0.845576	1	1	IDR	TSF	T.F	24.5809	3e-06	TSF	T.F	72.9719	3.01925e-06	0.29849|0.01683|0.0|0.04632|0.94138|1.45513	0.459691	1	5							organelle(GO:0043226)	0.3435	developmental process(GO:0032502)	0.0681			0	Tbio	Tbio
SHANK3_PDZ__Q9BYB0_562_670	Q9BYB0	SHANK3	562	670	PDZ	PDZ-like	ASTSFSEPAEPRLGST	ASTSFSEPAEPRLGST	404	419	Q9BWN1	PRR14	Proline-rich protein 14	2	overlapped|motif	-0.0968	0.0900223	medium	-1.69897	-0.28794	1	1	IDR	TSF	T.F	25.2839	1e-06	TSF	T.F	72.2192	3.72967e-06	0.0|0.0|0.00524|0.0|0.0|0.0	0.000872555	1	1							organelle(GO:0043226)	0.3435	developmental process(GO:0032502)	0.0681			0	Tbio	Tbio
SHANK3_PDZ__Q9BYB0_562_670	Q9BYB0	SHANK3	562	670	PDZ	PDZ-like	YDNGFPTGDHELFTTF	YDNGFPTGDHELFTTF	76	91	Q9BWQ8	FAIM2	Protein lifeguard 2	2	overlapped|motif	-0.3056	0.062941	medium	-1.38722	-0.146241	1	1	IDR	TTF	T.F	19.9807	2.9e-05	TTF	T.F	48.558	0.000398009	0.0|0.0|0.0|0.0|0.0|0.0028	0.000466122	1	1							plasma membrane region(GO:0098590)	0.0044	central nervous system neuron differentiation(GO:0021953)	2.35e-05			0	Tbio	Tbio
SHANK3_PDZ__Q9BYB0_562_670	Q9BYB0	SHANK3	562	670	PDZ	PDZ-like	DHELFTTFSWDDQKVR	DHELFTTFSWDDQKVR	84	99	Q9BWQ8	FAIM2	Protein lifeguard 2	1	overlapped	-0.1631	0.0749408	medium	-1.51004	-0.200315	1	1	Domain	TTF	T.F	14.5015	0.0002	TTF	T.F	56.1047	0.000147588	0.0|0.0|0.08455|0.0|0.0|0.0	0.014091	1	1							plasma membrane region(GO:0098590)	0.0044	central nervous system neuron differentiation(GO:0021953)	2.35e-05			0	Tbio	Tbio
SHANK3_PDZ__Q9BYB0_562_670	Q9BYB0	SHANK3	562	670	PDZ	PDZ-like	DKCESSNLTVNTSFGS	DKAESSNLTVNTSFGS	1051	1066	Q9BX63	BRIP1	Fanconi anemia group J protein	2	overlapped|motif	-0.1609	0.0767507	medium	-1.53313	-0.209715	1	1	IDR	TSF	T.F	22.6505	8e-06	TSF	T.F	59.734	8.38287e-05	0.0|0.0|0.0422|0.0|0.0|0.0	0.00703293	1	1			S->L|1056|flanking-motif[-6]|Hereditary cancer-predisposing syndrome|missense[Likely pathogenic]	Phosphorylation[T]|1062|in-motif[key]|-; Phosphorylation[S]|1063|in-motif[wild-card]|-	metal ion binding(GO:0046872)	0.0469	organelle membrane(GO:0031090)	0.0338	intracellular signal transduction(GO:0035556)	0.0056			0	Tbio	Tbio
SHANK3_PDZ__Q9BYB0_562_670	Q9BYB0	SHANK3	562	670	PDZ	PDZ-like	TVNTSFGSCPQSETII	TVNTSFGSAPQSETII	1059	1074	Q9BX63	BRIP1	Fanconi anemia group J protein	2	overlapped|motif	-0.1872	0.0750783	medium	-1.51145	-0.200935	1	1	IDR	TSF	T.F	21.6119	1.1e-05	TSF	T.F	59.734	8.38287e-05	0.0|0.0|0.01756|0.0|0.0|0.0	0.00292601	1	1			S->L|1070|flanking-motif[6]|-|missense[Likely pathogenic]	Phosphorylation[T]|1062|in-motif[key]|-; Phosphorylation[S]|1063|in-motif[wild-card]|-	metal ion binding(GO:0046872)	0.0469	organelle membrane(GO:0031090)	0.0338	intracellular signal transduction(GO:0035556)	0.0056			0	Tbio	Tbio
SHANK3_PDZ__Q9BYB0_562_670	Q9BYB0	SHANK3	562	670	PDZ	PDZ-like	PATSKDNFDMCSSSFT	PATSKDNFDMASSSFT	457	472	Q9BYT3	STK33	Serine/threonine-protein kinase 33	1	overlapped	-0.3217	0.0752441	medium	-1.51286	-0.202179	1	1	IDR									0.0|0.0|0.0|0.00267|0.0|0.0	0.000445824	2	1				Phosphorylation[S]|469|-|-; Phosphorylation[S]|470|-|-	ion binding(GO:0043167)	0.0938	organelle(GO:0043226)	0.3435	intracellular signal transduction(GO:0035556)	0.0056			0	Tbio	Tchem
SHANK3_PDZ__Q9BYB0_562_670	Q9BYB0	SHANK3	562	670	PDZ	PDZ-like	KDNFDMCSSSFTSSKL	KDNFDMASSSFTSSKL	461	476	Q9BYT3	STK33	Serine/threonine-protein kinase 33	2	overlapped|motif	-0.3015	0.0765248	medium	-1.53018	-0.209082	1	1	IDR									0.0|0.0|0.00524|0.0|0.0|0.0	0.000872555	2	1				Phosphorylation[S]|469|-|-; Phosphorylation[S]|470|-|-	ion binding(GO:0043167)	0.0938	organelle(GO:0043226)	0.3435	intracellular signal transduction(GO:0035556)	0.0056			0	Tbio	Tchem
SHANK3_PDZ__Q9BYB0_562_670	Q9BYB0	SHANK3	562	670	PDZ	PDZ-like	DMCSSSFTSSKLLPAE	DMASSSFTSSKLLPAE	465	480	Q9BYT3	STK33	Serine/threonine-protein kinase 33	2	overlapped|motif	-0.2528	0.0796278	medium	-1.56543	-0.223081	1	1	IDR									0.0|0.0|0.02664|0.0|0.0|0.0	0.00444041	2	1				Phosphorylation[S]|469|-|-; Phosphorylation[S]|470|-|-	ion binding(GO:0043167)	0.0938	organelle(GO:0043226)	0.3435	intracellular signal transduction(GO:0035556)	0.0056			0	Tbio	Tchem
SHANK3_PDZ__Q9BYB0_562_670	Q9BYB0	SHANK3	562	670	PDZ	PDZ-like	AEVEATQMTYFNGSTN	AEVEATQMTYFNGSTN	163	178	Q9BZW2	SLC13A1	Solute carrier family 13 member 1	4	replicated|overlapped|motif|highcount	-0.1031	0.0998349	medium	-1.84164	-0.366128	1	1	Domain	TYF	T.F	22.9729	7e-06	TYF	T.F	44.5889	0.000859511	0.0|0.0|0.00524|2.0055|0.01594|0.31542	0.390349	1	4				Other|174|flanking-motif[1]|-	molecular_function(GO:0003674)	0.639	plasma membrane region(GO:0098590)	0.0044	localization(GO:0051179)	0.044			0	Tbio	Tbio
SHANK3_PDZ__Q9BYB0_562_670	Q9BYB0	SHANK3	562	670	PDZ	PDZ-like	ATQMTYFNGSTNHGLE	ATQMTYFNGSTNHGLE	167	182	Q9BZW2	SLC13A1	Solute carrier family 13 member 1	2	overlapped|motif	-0.2229	0.065933	medium	-1.41567	-0.158328	1	1	Domain	TYF	T.F	23.0363	7e-06	TYF	T.F	44.5889	0.000859511	0.0|0.0|0.12583|0.0|0.0|0.0	0.0209709	1	1				Other|174|flanking-motif[1]|-	molecular_function(GO:0003674)	0.639	plasma membrane region(GO:0098590)	0.0044	localization(GO:0051179)	0.044			0	Tbio	Tbio
SHANK3_PDZ__Q9BYB0_562_670	Q9BYB0	SHANK3	562	670	PDZ	PDZ-like	EQFASTPSDAVLTSFM	EQFASTPSDAVLTSFM	259	274	Q9C099	LRRCC1	Leucine-rich repeat and coiled-coil domain-containing protein 1	1	overlapped	-0.1664	0.0889479	medium	-1.68613	-0.279097	1	1	IDR	TSF	T.F	15.2334	0.0002	TSF	T.F	53.0322	0.000209217	0.0|0.0|0.08178|0.0|0.0|0.0	0.0136296	2	1							organelle(GO:0043226)	0.3435	cellular process(GO:0009987)	0.4895			0	Tbio	Tdark
SHANK3_PDZ__Q9BYB0_562_670	Q9BYB0	SHANK3	562	670	PDZ	PDZ-like	STPSDAVLTSFMSVCQ	STPSDAVLTSFMSVAQ	263	278	Q9C099	LRRCC1	Leucine-rich repeat and coiled-coil domain-containing protein 1	1	overlapped	-0.2207	0.0854948	medium	-1.63639	-0.259164	1	1	IDR	TSF	T.F	13.4636	0.0003	TSF	T.F	53.0322	0.000209217	0.0|0.0|0.0|0.01337|0.0|0.0	0.00222912	2	1							organelle(GO:0043226)	0.3435	cellular process(GO:0009987)	0.4895			0	Tbio	Tdark
SHANK3_PDZ__Q9BYB0_562_670	Q9BYB0	SHANK3	562	670	PDZ	PDZ-like	DAVLTSFMSVCQSSEP	DAVLTSFMSVAQSSEP	267	282	Q9C099	LRRCC1	Leucine-rich repeat and coiled-coil domain-containing protein 1	3	replicated|overlapped|highcount	-0.0619	0.105765	medium	-1.93554	-0.42539	1	1	IDR	TSF	T.F	14.5024	0.0002	TSF	T.F	53.0322	0.000209217	0.0|0.0|0.03126|1.73469|0.0|0.0	0.294324	2	2							organelle(GO:0043226)	0.3435	cellular process(GO:0009987)	0.4895			0	Tbio	Tdark
SHANK3_PDZ__Q9BYB0_562_670	Q9BYB0	SHANK3	562	670	PDZ	PDZ-like	EQLSENACISETSFSS	EQLSENAAISETSFSS	600	615	Q9C0F0	ASXL3	Putative Polycomb group protein ASXL3	2	overlapped|motif	-0.1156	0.0844008	medium	-1.62342	-0.252744	1	1	IDR	TSF	T.F	26.3996	1e-06	TSF	T.F	67.3729	1.66947e-05	0.0|0.0|0.02141|0.0|0.0|0.0	0.00356786	1	1			S->L|603|flanking-motif[-8]|-|missense[Pathogenic]		signaling receptor binding(GO:0005102)	0.0058	cellular_component(GO:0005575)	0.874	animal organ morphogenesis(GO:0009887)	0.000693			0	Tbio	Tbio
SHANK3_PDZ__Q9BYB0_562_670	Q9BYB0	SHANK3	562	670	PDZ	PDZ-like	ISETSFSSESPEGACT	ISETSFSSESPEGAAT	608	623	Q9C0F0	ASXL3	Putative Polycomb group protein ASXL3	2	overlapped|motif	-0.1779	0.0804343	medium	-1.57512	-0.228266	1	1	IDR	TSF	T.F	28.3664	1e-06	TSF	T.F	67.3729	1.66947e-05	0.0|0.0|0.0|0.00267|0.0|0.0	0.000445824	1	1					signaling receptor binding(GO:0005102)	0.0058	cellular_component(GO:0005575)	0.874	animal organ morphogenesis(GO:0009887)	0.000693			0	Tbio	Tbio
SHANK3_PDZ__Q9BYB0_562_670	Q9BYB0	SHANK3	562	670	PDZ	PDZ-like	AVKGIDGVSVTSFSAR	AVKGIDGVSVTSFSAR	185	200	Q9GZT8	NIF3L1	NIF3-like protein 1	4	replicated|overlapped|motif|highcount	0.1665	0.13676	high	-2.60206	-0.855737	1	1	Domain	TSF	T.F	22.3529	9e-06	TSF	T.F	76.639	1.06562e-06	0.02698|0.0|0.18573|1.88029|0.04774|0.0	0.356789	1	4				Ubiquitylation|187|flanking-motif[-8]|-	protein binding(GO:0005515)	0.1329	organelle(GO:0043226)	0.3435	neuron differentiation(GO:0030182)	0.00027			0	Tbio	Tbio
SHANK3_PDZ__Q9BYB0_562_670	Q9BYB0	SHANK3	562	670	PDZ	PDZ-like	IDGVSVTSFSARTGNE	IDGVSVTSFSARTGNE	189	204	Q9GZT8	NIF3L1	NIF3-like protein 1	4	replicated|overlapped|motif|highcount	0.1343	0.128765	high	-2.36653	-0.726999	1	1	Domain	TSF	T.F	20.1529	2.7e-05	TSF	T.F	76.639	1.06562e-06	0.29594|0.02188|0.61452|0.0|0.0|0.0	0.155389	1	3					protein binding(GO:0005515)	0.1329	organelle(GO:0043226)	0.3435	neuron differentiation(GO:0030182)	0.00027			0	Tbio	Tbio
SHANK3_PDZ__Q9BYB0_562_670	Q9BYB0	SHANK3	562	670	PDZ	PDZ-like	QMQQVRTHFSTAYELP	QMQQVRTHFSTAYELP	277	292	Q9H161	ALX4	Homeobox protein aristaless-like 4	3	replicated|motif|highcount	-0.1231	0.0577604	medium	-1.33819	-0.126447	1	1	Coiled Coil	THF	T.F	20.7068	2e-05	THF	T.F	47.6159	0.000467185	0.0|0.0|0.0|1.29733|0.71854|0.0	0.335978	0	2					protein domain specific binding(GO:0019904)	0.0011	organelle(GO:0043226)	0.3435	animal organ morphogenesis(GO:0009887)	0.000693			0	Tbio	Tbio
SHANK3_PDZ__Q9BYB0_562_670	Q9BYB0	SHANK3	562	670	PDZ	PDZ-like	LTSVSTTTSFPSTASQ	LTSVSTTTSFPSTASQ	1489	1504	Q9H4A3	WNK1	Serine/threonine-protein kinase WNK1	3	replicated|overlapped|motif	-0.059	0.110456	high	-2.01773	-0.478208	1	1	IDR	TSF	T.F	22.031	1e-05	TSF	T.F	61.4422	6.10067e-05	0.0|0.0|0.01817|0.24186|0.00737|0.01398	0.0468967	1	4					protein-macromolecule adaptor activity(GO:0030674)	0.00048	cytosol(GO:0005829)	0.0743	cell volume homeostasis(GO:0006884)	3.19e-06		common essential	0	Tbio	Tchem
SHANK3_PDZ__Q9BYB0_562_670	Q9BYB0	SHANK3	562	670	PDZ	PDZ-like	STTTSFPSTASQLCIQ	STTTSFPSTASQLAIQ	1493	1508	Q9H4A3	WNK1	Serine/threonine-protein kinase WNK1	4	replicated|overlapped|motif|highcount	-0.0197	0.10701	medium	-1.95861	-0.43866	1	1	IDR	TSF	T.F	24.2717	3e-06	TSF	T.F	61.4422	6.10067e-05	0.0|0.0|0.02079|0.79194|0.0|0.51818	0.221819	1	3					protein-macromolecule adaptor activity(GO:0030674)	0.00048	cytosol(GO:0005829)	0.0743	cell volume homeostasis(GO:0006884)	3.19e-06		common essential	0	Tbio	Tchem
SHANK3_PDZ__Q9BYB0_562_670	Q9BYB0	SHANK3	562	670	PDZ	PDZ-like	KDCQTSFQKNNTLTLP	KDAQTSFQKNNTLTLP	60	75	Q9H582	ZNF644	Zinc finger protein 644	3	replicated|motif|highcount	-0.0661	0.0696159	medium	-1.451	-0.172501	1	1	IDR	TSF	T.F	23.0412	7e-06	TSF	T.F	65.0913	2.87717e-05	0.0|0.0|0.0|0.22531|0.08089|0.0	0.0510332	0	2				Phosphorylation[T]|73|flanking-motif[7]|-	metal ion binding(GO:0046872)	0.0469	organelle(GO:0043226)	0.3435	regulation of cellular process(GO:0050794)	0.2855			0	Tbio	Tbio
SHANK3_PDZ__Q9BYB0_562_670	Q9BYB0	SHANK3	562	670	PDZ	PDZ-like	LELSLQSGNSTDFTTD	LELSLQSGNSTDFTTD	132	147	Q9HAW4	CLSPN	Claspin	2	replicated|motif	-0.218	0.0586822	medium	-1.34679	-0.129889	1	1	IDR	TDF	T.F	17.3796	7.8e-05	TDF	T.F	42.2553	0.00138193	0.0|0.0|0.22393|0.01337|0.0|0.00699	0.0407153	0	3					binding(GO:0005488)	0.4232	organelle(GO:0043226)	0.3435	positive regulation of molecular function(GO:0044093)	0.0031		common essential	0	Tbio	Tbio
SHANK3_PDZ__Q9BYB0_562_670	Q9BYB0	SHANK3	562	670	PDZ	PDZ-like	CPGPLDSSAFLSSDFL	APGPLDSSAFLSSDFL	362	377	Q9NP71	MLXIPL	Carbohydrate-responsive element-binding protein	3	replicated|overlapped|highcount	-0.2663	0.0759789	medium	-1.52288	-0.205512	1	1	IDR									0.02698|0.0|0.38056|0.00267|0.0|0.0	0.0683687	1	3					protein binding(GO:0005515)	0.1329	cytosol(GO:0005829)	0.0743	homeostatic process(GO:0042592)	0.0042			0	Tbio	Tbio
SHANK3_PDZ__Q9BYB0_562_670	Q9BYB0	SHANK3	562	670	PDZ	PDZ-like	LDSSAFLSSDFLLPED	LDSSAFLSSDFLLPED	366	381	Q9NP71	MLXIPL	Carbohydrate-responsive element-binding protein	2	replicated|overlapped	-0.3687	0.0592978	medium	-1.35164	-0.132002	1	1	IDR									0.0|0.0|0.0097|0.0107|0.0|0.0	0.00340048	1	2					protein binding(GO:0005515)	0.1329	cytosol(GO:0005829)	0.0743	homeostatic process(GO:0042592)	0.0042			0	Tbio	Tbio
SHANK3_PDZ__Q9BYB0_562_670	Q9BYB0	SHANK3	562	670	PDZ	PDZ-like	SLTEISTDFDRSSPPL	SLTEISTDFDRSSPPL	387	402	Q9NQC7	CYLD	Ubiquitin carboxyl-terminal hydrolase CYLD	3	replicated|motif|highcount	-0.1318	0.075033	medium	-1.51145	-0.200935	1	1	IDR	TDF	T.F	19.8557	3e-05	TDF	T.F	51.321	0.000261876	0.16106|0.0|0.14938|0.0|0.00977|0.03636	0.059429	0	4				Phosphorylation[S]|392|flanking-motif[-1]|-; Phosphorylation[T]|389|flanking-motif[-4]|-; Phosphorylation[S]|399|flanking-motif[4]|-; Phosphorylation[T]|393|in-motif[key]|-; Phosphorylation[S]|387|flanking-motif[-6]|-	zinc ion binding(GO:0008270)	0.0018	plasma membrane(GO:0005886)	0.0693	regulation of cytoskeleton organization(GO:0051493)	0.000672			0	Tbio	Tbio
SHANK3_PDZ__Q9BYB0_562_670	Q9BYB0	SHANK3	562	670	PDZ	PDZ-like	VWYNDSYTSFFGIPLQ	VWYNDSYTSFFGIPLQ	362	377	Q9NQX0	PRDM6	Putative histone-lysine N-methyltransferase PRDM6	2	replicated|motif	-0.1773	0.0597125	medium	-1.35655	-0.134304	1	1	Domain	TSF	T.F	20.0019	2.9e-05	TSF	T.F	60.2808	7.50373e-05	0.0|0.0|0.02479|0.0|0.0|0.0028	0.00459818	0	2					metal ion binding(GO:0046872)	0.0469	organelle(GO:0043226)	0.3435	regulation of cell differentiation(GO:0045595)	0.0063			0	Tbio	Tbio
SHANK3_PDZ__Q9BYB0_562_670	Q9BYB0	SHANK3	562	670	PDZ	PDZ-like	GRFASYRTSFSVGSDD	GRFASYRTSFSVGSDD	1166	1181	Q9NRY4	ARHGAP35	Rho GTPase-activating protein 35	1	motif	-0.1548	0.0557818	medium	-1.31966	-0.119587	1	1	IDR	TSF	T.F	18.9429	4.6e-05	TSF	T.F	67.8316	1.47411e-05	0.0|0.0|0.0097|0.0|0.0|0.0	0.00161718	0	1				Phosphorylation[S]|1174|in-motif[wild-card]|-; Phosphorylation[S]|1176|flanking-motif[1]|-; Phosphorylation[S]|1179|flanking-motif[4]|-; Phosphorylation[T]|1173|in-motif[key]|-	ion binding(GO:0043167)	0.0938	plasma membrane(GO:0005886)	0.0693	regulation of cell size(GO:0008361)	1.68e-05			0	Tbio	Tbio
SHANK3_PDZ__Q9BYB0_562_670	Q9BYB0	SHANK3	562	670	PDZ	PDZ-like	SLPLGLTGAFEDTSFA	SLPLGLTGAFEDTSFA	165	180	Q9NVP1	DDX18	ATP-dependent RNA helicase DDX18	2	overlapped|motif	-0.2247	0.0721431	medium	-1.47756	-0.184489	1	1	Domain	TSF	T.F	17.9157	6.2e-05	TSF	T.F	58.6104	0.000100967	0.0|0.0|0.00647|0.0|0.0|0.0	0.00107812	1	1					ion binding(GO:0043167)	0.0938	membrane(GO:0016020)	0.2187	cellular process(GO:0009987)	0.4895		common essential	0	Tbio	Tbio
SHANK3_PDZ__Q9BYB0_562_670	Q9BYB0	SHANK3	562	670	PDZ	PDZ-like	GLTGAFEDTSFASLCN	GLTGAFEDTSFASLAN	169	184	Q9NVP1	DDX18	ATP-dependent RNA helicase DDX18	1	overlapped	-0.1637	0.0760215	medium	-1.52288	-0.206	1	1	Domain	TSF	T.F	15.3937	0.0002	TSF	T.F	58.6104	0.000100967	0.0|0.0|0.04943|0.0|0.0|0.0	0.00823898	1	1					ion binding(GO:0043167)	0.0938	membrane(GO:0016020)	0.2187	cellular process(GO:0009987)	0.4895		common essential	0	Tbio	Tbio
SHANK3_PDZ__Q9BYB0_562_670	Q9BYB0	SHANK3	562	670	PDZ	PDZ-like	ALQIDSFGLVTCFQQE	ALQIDSFGLVTAFQQE	716	731	Q9NVR5	DNAAF2	Protein kintoun	1	overlapped	-0.2768	0.0660808	medium	-1.4168	-0.158891	1	1	IDR	TCF	T.F	14.606	0.0002	TCF	T.F	51.4957	0.000255749	0.0|0.0|0.0|0.00401|0.0|0.0	0.000668735	1	1							cytosol(GO:0005829)	0.0743	cellular component assembly(GO:0022607)	0.0141			0	Tbio	Tbio
SHANK3_PDZ__Q9BYB0_562_670	Q9BYB0	SHANK3	562	670	PDZ	PDZ-like	LVTCFQQESLDVSQMI	LVTAFQQESLDVSQMI	724	739	Q9NVR5	DNAAF2	Protein kintoun	2	overlapped|motif	-1.0048	0.0696291	medium	-1.451	-0.172501	0.2	2	IDR	TCF	T.F	20.5576	2.3e-05	TCF	T.F	53.6225	0.000193587	0.0|0.0|0.0345|0.0|0.0|0.0	0.00574924	1	1							cytosol(GO:0005829)	0.0743	cellular component assembly(GO:0022607)	0.0141			0	Tbio	Tbio
SHANK3_PDZ__Q9BYB0_562_670	Q9BYB0	SHANK3	562	670	PDZ	PDZ-like	KFDHDFAISTSFHGIH	KFDHDFAISTSFHGIH	36	51	Q9NY37	ASIC5	Acid-sensing ion channel 5	1	overlapped	-0.2244	0.0724949	medium	-1.48149	-0.186286	1	1	Domain	TSF	T.F	14.0345	0.0003	TSF	T.F	59.3363	9.01336e-05	0.0|0.0|0.0|0.0|0.0|0.00559	0.000932244	1	1					molecular_function(GO:0003674)	0.639	plasma membrane(GO:0005886)	0.0693	localization(GO:0051179)	0.044			0	Tbio	Tbio
SHANK3_PDZ__Q9BYB0_562_670	Q9BYB0	SHANK3	562	670	PDZ	PDZ-like	DFAISTSFHGIHNIVQ	DFAISTSFHGIHNIVQ	40	55	Q9NY37	ASIC5	Acid-sensing ion channel 5	1	overlapped	-0.1704	0.07593	medium	-1.52288	-0.205512	1	1	Domain	TSF	T.F	14.0345	0.0003	TSF	T.F	59.3363	9.01336e-05	0.0|0.0|0.03388|0.0|0.0|0.0	0.00564646	1	1					molecular_function(GO:0003674)	0.639	plasma membrane(GO:0005886)	0.0693	localization(GO:0051179)	0.044			0	Tbio	Tbio
SHANK3_PDZ__Q9BYB0_562_670	Q9BYB0	SHANK3	562	670	PDZ	PDZ-like	GSNWDSFQGMVTSFPS	GSNWDSFQGMVTSFPS	904	919	Q9NYA4	MTMR4	Myotubularin-related protein 4	1	motif	-0.1433	0.0560715	medium	-1.32239	-0.120216	1	1	IDR	TSF	T.F	23.2492	7e-06	TSF	T.F	67.2265	1.71387e-05	0.0|0.0|0.0|0.0175|0.0|0.0	0.002917	0	1					metal ion binding(GO:0046872)	0.0469	bounding membrane of organelle(GO:0098588)	0.0115	regulation of signal transduction(GO:0009966)	0.0224			0	Tbio	Tbio
SHANK3_PDZ__Q9BYB0_562_670	Q9BYB0	SHANK3	562	670	PDZ	PDZ-like	QPGSQPPHSISTEFQT	QPGSQPPHSISTEFQT	824	839	Q9NZ56	FMN2	Formin-2	3	replicated|overlapped|motif	-0.1968	0.0924436	medium	-1.73049	-0.305132	1	1	IDR	TEF	T.F	21.2983	1.2e-05	TEF	T.F	43.617	0.00104191	0.0|0.0|0.11812|0.0|0.0|0.05556	0.0289468	2	2					actin binding(GO:0003779)	0.000497	plasma membrane bounded cell projection(GO:0120025)	0.0069	intracellular signal transduction(GO:0035556)	0.0056			0	Tbio	Tbio
SHANK3_PDZ__Q9BYB0_562_670	Q9BYB0	SHANK3	562	670	PDZ	PDZ-like	QPPHSISTEFQTSHEH	QPPHSISTEFQTSHEH	828	843	Q9NZ56	FMN2	Formin-2	2	overlapped|motif	-0.2165	0.0810235	medium	-1.58336	-0.230844	1	1	IDR	TEF	T.F	22.2036	1e-05	TEF	T.F	43.617	0.00104191	0.0|0.0|0.1363|0.0|0.0|0.0	0.022716	2	1					actin binding(GO:0003779)	0.000497	plasma membrane bounded cell projection(GO:0120025)	0.0069	intracellular signal transduction(GO:0035556)	0.0056			0	Tbio	Tbio
SHANK3_PDZ__Q9BYB0_562_670	Q9BYB0	SHANK3	562	670	PDZ	PDZ-like	SISTEFQTSHEHSVSS	SISTEFQTSHEHSVSS	832	847	Q9NZ56	FMN2	Formin-2	2	overlapped|motif	-0.3208	0.074385	medium	-1.50169	-0.196816	1	1	IDR	TEF	T.F	23.5653	4e-06	TEF	T.F	43.617	0.00104191	0.0|0.0|0.0|0.0|0.0|0.0042	0.000699183	2	1					actin binding(GO:0003779)	0.000497	plasma membrane bounded cell projection(GO:0120025)	0.0069	intracellular signal transduction(GO:0035556)	0.0056			0	Tbio	Tbio
SHANK3_PDZ__Q9BYB0_562_670	Q9BYB0	SHANK3	562	670	PDZ	PDZ-like	TLHSDSIASAQVSTSF	TLHSDSIASAQVSTSF	860	875	Q9NZP6	NPAP1	Nuclear pore-associated protein 1	-4	replicated|overlapped|motif|highcount|promiscuous	-3.311	0.129412	high	-2.38722	-0.73471	0.00132979	4	IDR	TSF	T.F	24.6026	3e-06	TSF	T.F	63.7945	3.84511e-05	0.10423|0.04881|0.07007|0.06152|0.14442|0.04577	0.079138	2	6					binding(GO:0005488)	0.4232	organelle membrane(GO:0031090)	0.0338	protein localization(GO:0008104)	0.0088			0	Tbio	Tbio
SHANK3_PDZ__Q9BYB0_562_670	Q9BYB0	SHANK3	562	670	PDZ	PDZ-like	SAQVSTSFPAQADRRP	SAQVSTSFPAQADRRP	868	883	Q9NZP6	NPAP1	Nuclear pore-associated protein 1	3	replicated|overlapped|motif	-0.0432	0.134026	high	-2.50864	-0.803824	1	1	IDR	TSF	T.F	21.6305	1.1e-05	TSF	T.F	61.0525	6.4914e-05	0.13775|0.00505|0.01817|0.00669|0.00489|0.0853	0.042975	2	6					binding(GO:0005488)	0.4232	organelle membrane(GO:0031090)	0.0338	protein localization(GO:0008104)	0.0088			0	Tbio	Tbio
SHANK3_PDZ__Q9BYB0_562_670	Q9BYB0	SHANK3	562	670	PDZ	PDZ-like	STSFPAQADRRPTTTS	STSFPAQADRRPTTTS	872	887	Q9NZP6	NPAP1	Nuclear pore-associated protein 1	2	overlapped|motif	-0.1697	0.0920341	medium	-1.72584	-0.302858	1	1	IDR	TSF	T.F	22.72	8e-06	TSF	T.F	60.6984	6.86436e-05	0.0|0.0|0.01617|0.0|0.0|0.0	0.0026953	2	1				Phosphorylation[T]|884|flanking-motif[9]|-	binding(GO:0005488)	0.4232	organelle membrane(GO:0031090)	0.0338	protein localization(GO:0008104)	0.0088			0	Tbio	Tbio
SHANK3_PDZ__Q9BYB0_562_670	Q9BYB0	SHANK3	562	670	PDZ	PDZ-like	WLTNLDASNTQNVTAF	WLTNLDASNTQNVTAF	312	327	Q9P2H0	CEP126	Centrosomal protein of 126 kDa	-2	replicated|highcount|promiscuous	-2.4734	0.0770473	medium	-1.53611	-0.210913	0.00842458	101	IDR	TAF	T.F	15.5944	0.0002	TAF	T.F	45.8054	0.000676135	0.04006|0.0|2.89114|1.11075|0.00733|0.63931	0.781434	0	5							cellular anatomical entity(GO:0110165)	0.8517	organelle assembly(GO:0070925)	0.0011			0	Tbio	Tdark
SHANK3_PDZ__Q9BYB0_562_670	Q9BYB0	SHANK3	562	670	PDZ	PDZ-like	QPPRHLQANSTVTSFQ	QPPRHLQANSTVTSFQ	754	769	Q9P2P1	NYNRIN	Protein NYNRIN	4	replicated|overlapped|motif|highcount	0.0814	0.125633	high	-2.30103	-0.679646	1	1	IDR	TSF	T.F	23.7894	3e-06	TSF	T.F	69.8753	7.37053e-06	0.0|0.0|0.05775|0.06661|0.21685|1.38716	0.28806	1	4					binding(GO:0005488)	0.4232	membrane(GO:0016020)	0.2187	cellular process(GO:0009987)	0.4895			0	Tbio	Tdark
SHANK3_PDZ__Q9BYB0_562_670	Q9BYB0	SHANK3	562	670	PDZ	PDZ-like	HLQANSTVTSFQRYHE	HLQANSTVTSFQRYHE	758	773	Q9P2P1	NYNRIN	Protein NYNRIN	1	overlapped	-0.0996	0.0878346	medium	-1.66756	-0.272215	1	1	Domain	TSF	T.F	16.3522	0.0002	TSF	T.F	69.8753	7.37053e-06	0.0|0.0|0.0|0.01204|0.0|0.0	0.00200621	1	1					binding(GO:0005488)	0.4232	membrane(GO:0016020)	0.2187	cellular process(GO:0009987)	0.4895			0	Tbio	Tdark
SHANK3_PDZ__Q9BYB0_562_670	Q9BYB0	SHANK3	562	670	PDZ	PDZ-like	TVSPLLSRTEFCTAPL	TVSPLLSRTEFATAPL	2312	2327	Q9P2P6	STARD9	StAR-related lipid transfer protein 9	3	replicated|overlapped|motif	-0.2366	0.0817154	medium	-1.59346	-0.235899	1	1	IDR	TEF	T.F	17.4724	7.5e-05	TEF	T.F	38.077	0.00298444	0.03352|0.0|0.07746|0.07708|0.0|0.0	0.031343	1	3					cytoskeletal protein binding(GO:0008092)	0.0025	organelle(GO:0043226)	0.3435	organelle assembly(GO:0070925)	0.0011			0	Tbio	Tbio
SHANK3_PDZ__Q9BYB0_562_670	Q9BYB0	SHANK3	562	670	PDZ	PDZ-like	LENGAGMVSSTSFNGG	LENGAGMVSSTSFNGG	601	616	Q9UER7	DAXX	Death domain-associated protein 6	3	replicated|overlapped|motif	-0.0304	0.114805	high	-2.09691	-0.53551	1	1	IDR	TSF	T.F	19.6707	3.2e-05	TSF	T.F	65.5318	2.59301e-05	0.01309|0.0|0.0|0.2012|0.00489|0.00979	0.03816	1	4				Phosphorylation[S]|610|flanking-motif[-1]|-; Phosphorylation[T]|611|in-motif[key]|-; Phosphorylation[S]|612|in-motif[wild-card]|-	protein-macromolecule adaptor activity(GO:0030674)	0.00048	cytosol(GO:0005829)	0.0743	MAPK cascade(GO:0000165)	9.18e-05			0	Tbio	Tbio
SHANK3_PDZ__Q9BYB0_562_670	Q9BYB0	SHANK3	562	670	PDZ	PDZ-like	AGMVSSTSFNGGVSPH	AGMVSSTSFNGGVSPH	605	620	Q9UER7	DAXX	Death domain-associated protein 6	4	replicated|overlapped|motif|highcount	0.0731	0.125608	high	-2.30103	-0.679646	1	1	IDR	TSF	T.F	17.0479	9e-05	TSF	T.F	65.5318	2.59301e-05	0.20886|0.0|1.55184|4.27124|0.00489|0.04615	1.01383	1	5				Phosphorylation[S]|610|flanking-motif[-1]|-; Phosphorylation[T]|611|in-motif[key]|-; Phosphorylation[S]|618|flanking-motif[5]|CDK1,MAPK8; Phosphorylation[S]|612|in-motif[wild-card]|-	protein-macromolecule adaptor activity(GO:0030674)	0.00048	cytosol(GO:0005829)	0.0743	MAPK cascade(GO:0000165)	9.18e-05			0	Tbio	Tbio
SHANK3_PDZ__Q9BYB0_562_670	Q9BYB0	SHANK3	562	670	PDZ	PDZ-like	QPPGTTSFSLPDDWDN	QPPGTTSFSLPDDWDN	1306	1321	Q9UGL1	KDM5B	Lysine-specific demethylase 5B	2	overlapped|motif	-0.1706	0.0795096	medium	-1.56384	-0.222646	1	1	IDR	TSF	T.F	19.7168	3.1e-05	TSF	T.F	65.3496	2.67293e-05	0.0|0.0|0.00647|0.0|0.0|0.0	0.00107812	1	1				Phosphorylation[S]|1314|flanking-motif[1]|-; Phosphorylation[S]|1312|in-motif[wild-card]|-	zinc ion binding(GO:0008270)	0.0018	cytosol(GO:0005829)	0.0743	animal organ morphogenesis(GO:0009887)	0.000693			0	Tbio	Tchem
SHANK3_PDZ__Q9BYB0_562_670	Q9BYB0	SHANK3	562	670	PDZ	PDZ-like	TTSFSLPDDWDNRTSY	TTSFSLPDDWDNRTSY	1310	1325	Q9UGL1	KDM5B	Lysine-specific demethylase 5B	2	overlapped|motif	-0.0376	0.0937889	medium	-1.74958	-0.313364	1	1	IDR	TSF	T.F	25.4084	1e-06	TSF	T.F	72.1527	3.72967e-06	0.0|0.0|0.03773|0.0|0.0|0.0	0.0062883	1	1				Phosphorylation[S]|1314|flanking-motif[1]|-; Phosphorylation[S]|1312|in-motif[wild-card]|-	zinc ion binding(GO:0008270)	0.0018	cytosol(GO:0005829)	0.0743	animal organ morphogenesis(GO:0009887)	0.000693			0	Tbio	Tchem
SHANK3_PDZ__Q9BYB0_562_670	Q9BYB0	SHANK3	562	670	PDZ	PDZ-like	ALGAYSPVDYMSITSF	ALGAYSPVDYMSITSF	12	27	Q9UJ14	GGT7	Glutathione hydrolase 7	-4	replicated|overlapped|motif|highcount|promiscuous	-1.2665	0.113841	high	-2.08092	-0.521001	0.0828767	3	IDR	TSF	T.F	19.4552	3.7e-05	TSF	T.F	61.632	5.92307e-05	0.03679|0.00337|0.0|0.31564|0.01955|0.38722	0.127095	1	5				Phosphorylation[Y]|21|flanking-motif[-4]|-; Phosphorylation[S]|17|flanking-motif[-8]|-	molecular_function(GO:0003674)	0.639	plasma membrane(GO:0005886)	0.0693	regulation of response to stimulus(GO:0048583)	0.0393			0	Tbio	Tbio
SHANK3_PDZ__Q9BYB0_562_670	Q9BYB0	SHANK3	562	670	PDZ	PDZ-like	YSPVDYMSITSFPRLP	YSPVDYMSITSFPRLP	16	31	Q9UJ14	GGT7	Glutathione hydrolase 7	1	overlapped	-0.2024	0.0736685	medium	-1.49621	-0.192059	1	1	IDR	TSF	T.F	15.4908	0.0002	TSF	T.F	58.89	9.73265e-05	0.0|0.0|0.01294|0.0|0.0|0.0	0.00215624	1	1				Phosphorylation[Y]|21|flanking-motif[-4]|-; Phosphorylation[S]|17|flanking-motif[-8]|-	molecular_function(GO:0003674)	0.639	plasma membrane(GO:0005886)	0.0693	regulation of response to stimulus(GO:0048583)	0.0393			0	Tbio	Tbio
SHANK3_PDZ__Q9BYB0_562_670	Q9BYB0	SHANK3	562	670	PDZ	PDZ-like	SPDILETTSFQALSPA	SPDILETTSFQALSPA	776	791	Q9UJQ4	SALL4	Sal-like protein 4	3	overlapped|motif|highcount	0.033	0.0967343	medium	-1.79588	-0.337242	1	1	IDR	TSF	T.F	22.5399	8e-06	TSF	T.F	70.2016	6.30491e-06	0.0|0.0|0.81299|0.0|0.0|0.0	0.135498	1	1				Phosphorylation[S]|776|flanking-motif[-7]|CDK1; Phosphorylation[S]|789|flanking-motif[4]|CDK1,MAPK1,MAPK14,MAPK3,MAPK8	metal ion binding(GO:0046872)	0.0469	organelle(GO:0043226)	0.3435	anatomical structure morphogenesis(GO:0009653)	0.0054			0	Tbio	Tbio
SHANK3_PDZ__Q9BYB0_562_670	Q9BYB0	SHANK3	562	670	PDZ	PDZ-like	LETTSFQALSPANSQA	LETTSFQALSPANSQA	780	795	Q9UJQ4	SALL4	Sal-like protein 4	4	replicated|overlapped|motif|highcount	0.1669	0.131537	high	-2.4318	-0.764219	1	1	IDR	TSF	T.F	26.1125	1e-06	TSF	T.F	70.2016	6.30491e-06	1.64546|5.45644|0.0|0.0|14.32907|2.83891	4.04498	1	4				Phosphorylation[S]|793|flanking-motif[8]|-; Phosphorylation[S]|789|flanking-motif[4]|CDK1,MAPK1,MAPK14,MAPK3,MAPK8	metal ion binding(GO:0046872)	0.0469	organelle(GO:0043226)	0.3435	anatomical structure morphogenesis(GO:0009653)	0.0054			0	Tbio	Tbio
SHANK3_PDZ__Q9BYB0_562_670	Q9BYB0	SHANK3	562	670	PDZ	PDZ-like	IKLSKENSLITQFTSF	IKLSKENSLITQFTSF	1160	1175	Q9UKK3	PARP4	Protein mono-ADP-ribosyltransferase PARP4	2	overlapped|motif	-0.1973	0.0763377	medium	-1.52724	-0.207048	1	1	Domain	TSF	T.F	22.8684	7e-06	TQF	T.F	63.0884	4.40456e-05	0.0|0.0|0.00524|0.0|0.0|0.0	0.000872555	1	1				Phosphorylation[S]|1174|flanking-motif[2]|-; Phosphorylation[T]|1173|flanking-motif[1]|-	protein binding(GO:0005515)	0.1329	cytosol(GO:0005829)	0.0743	regulation of molecular function(GO:0065009)	0.0082			0	Tbio	Tchem
SHANK3_PDZ__Q9BYB0_562_670	Q9BYB0	SHANK3	562	670	PDZ	PDZ-like	KENSLITQFTSFVAVE	KENSLITQFTSFVAVE	1164	1179	Q9UKK3	PARP4	Protein mono-ADP-ribosyltransferase PARP4	1	overlapped	-0.1337	0.0800806	medium	-1.57025	-0.225994	1	1	Domain	TSF	T.F	15.7268	0.0002	TQF	T.F	62.6027	4.87521e-05	0.0|0.0|0.05005|0.0|0.0|0.0	0.00834176	1	1				Phosphorylation[S]|1174|flanking-motif[2]|-; Phosphorylation[T]|1173|flanking-motif[1]|-	protein binding(GO:0005515)	0.1329	cytosol(GO:0005829)	0.0743	regulation of molecular function(GO:0065009)	0.0082			0	Tbio	Tchem
SHANK3_PDZ__Q9BYB0_562_670	Q9BYB0	SHANK3	562	670	PDZ	PDZ-like	LQDSSTLESQALSTSF	LQDSSTLESQALSTSF	902	917	Q9UL36	ZNF236	Zinc finger protein 236	3	replicated|overlapped|motif	-0.1981	0.0842765	medium	-1.6216	-0.251734	1	1	IDR	TSF	T.F	19.6859	3.2e-05	TSF	T.F	59.2344	9.19985e-05	0.0|0.0|0.00647|0.00267|0.0|0.0	0.00152394	1	2					metal ion binding(GO:0046872)	0.0469	organelle(GO:0043226)	0.3435	cellular homeostasis(GO:0019725)	0.001			0	Tbio	Tbio
SHANK3_PDZ__Q9BYB0_562_670	Q9BYB0	SHANK3	562	670	PDZ	PDZ-like	SQALSTSFHQQSLLQA	SQALSTSFHQQSLLQA	910	925	Q9UL36	ZNF236	Zinc finger protein 236	2	overlapped|motif	-0.2121	0.0732901	medium	-1.4908	-0.190575	1	1	IDR	TSF	T.F	19.52	3.6e-05	TSF	T.F	59.3689	8.97784e-05	0.0|0.0|0.0|0.0|0.0|0.00839	0.00139837	1	1					metal ion binding(GO:0046872)	0.0469	organelle(GO:0043226)	0.3435	cellular homeostasis(GO:0019725)	0.001			0	Tbio	Tbio
SHANK3_PDZ__Q9BYB0_562_670	Q9BYB0	SHANK3	562	670	PDZ	PDZ-like	LAPQNTFLDTIATRFD	LAPQNTFLDTIATRFD	8	23	Q9ULD8	KCNH3	Potassium voltage-gated channel subfamily H member 3	2	replicated|overlapped	-0.3174	0.066775	medium	-1.42251	-0.161277	1	1	Domain	TRF	T.F	14.2494	0.0002	TRF	T.F	38.7984	0.00263625	0.00654|0.0|0.0097|0.0|0.0|0.0	0.00270793	1	2					molecular_function(GO:0003674)	0.639	plasma membrane(GO:0005886)	0.0693	regulation of membrane potential(GO:0042391)	0.000414			0	Tbio	Tclin
SHANK3_PDZ__Q9BYB0_562_670	Q9BYB0	SHANK3	562	670	PDZ	PDZ-like	NTFLDTIATRFDGTHS	NTFLDTIATRFDGTHS	12	27	Q9ULD8	KCNH3	Potassium voltage-gated channel subfamily H member 3	2	replicated|overlapped	-0.2866	0.0687327	medium	-1.44249	-0.169219	1	1	Domain	TRF	T.F	12.5563	0.0004	TRF	T.F	38.7984	0.00263625	0.04046|0.0|0.0|0.0|0.00489|0.0	0.00755852	1	2					molecular_function(GO:0003674)	0.639	plasma membrane(GO:0005886)	0.0693	regulation of membrane potential(GO:0042391)	0.000414			0	Tbio	Tclin
SHANK3_PDZ__Q9BYB0_562_670	Q9BYB0	SHANK3	562	670	PDZ	PDZ-like	PPSVCSSTSFNGPFAG	PPSVASSTSFNGPFAG	1098	1113	Q9ULH0	KIDINS220	Kinase D-interacting substrate of 220 kDa	3	replicated|overlapped|motif	-0.0788	0.094915	medium	-1.767	-0.322758	1	1	IDR	TSF	T.F	17.234	8.5e-05	TSF	T.F	64.4307	3.27678e-05	0.00654|0.0|0.11388|0.0|0.0|0.0	0.0200712	1	2					protein domain specific binding(GO:0019904)	0.0011	cytosol(GO:0005829)	0.0743	neuron projection morphogenesis(GO:0048812)	0.000156			0	Tbio	Tbio
SHANK3_PDZ__Q9BYB0_562_670	Q9BYB0	SHANK3	562	670	PDZ	PDZ-like	CSSTSFNGPFAGGVVS	ASSTSFNGPFAGGVVS	1102	1117	Q9ULH0	KIDINS220	Kinase D-interacting substrate of 220 kDa	4	replicated|overlapped|motif|highcount	0.0144	0.116961	high	-2.13668	-0.564793	1	1	IDR	TSF	T.F	19.4748	3.6e-05	TSF	T.F	64.4307	3.27678e-05	0.06744|0.0|0.26607|0.25236|0.0|0.81425	0.233355	1	4					protein domain specific binding(GO:0019904)	0.0011	cytosol(GO:0005829)	0.0743	neuron projection morphogenesis(GO:0048812)	0.000156			0	Tbio	Tbio
SHANK3_PDZ__Q9BYB0_562_670	Q9BYB0	SHANK3	562	670	PDZ	PDZ-like	KDFKELRYNESLTNFS	KDFKELRYNESLTNFS	435	450	Q9ULM6	CNOT6	CCR4-NOT transcription complex subunit 6	2	overlapped|motif	-0.2524	0.0832242	medium	-1.60906	-0.245575	1	1	Domain	TNF	T.F	23.7164	4e-06	TNF	T.F	52.2783	0.00022822	0.0|0.0|0.00524|0.0|0.0|0.0	0.000872555	2	1				Phosphorylation[S]|445|flanking-motif[-2]|-	metal ion binding(GO:0046872)	0.0469	cytosol(GO:0005829)	0.0743	regulation of cellular component biogenesis(GO:0044087)	0.0025			0	Tbio	Tbio
SHANK3_PDZ__Q9BYB0_562_670	Q9BYB0	SHANK3	562	670	PDZ	PDZ-like	ELRYNESLTNFSCHGK	ELRYNESLTNFSAHGK	439	454	Q9ULM6	CNOT6	CCR4-NOT transcription complex subunit 6	4	replicated|overlapped|motif|highcount	-0.0836	0.124469	high	-2.284	-0.66736	1	1	Domain	TNF	T.F	21.3318	1.1e-05	TNF	T.F	52.2783	0.00022822	0.02698|0.0|0.09471|0.09068|0.00733|0.20227	0.0703287	2	5				Ubiquitylation|454|flanking-motif[5]|-; Phosphorylation[S]|445|flanking-motif[-2]|-	metal ion binding(GO:0046872)	0.0469	cytosol(GO:0005829)	0.0743	regulation of cellular component biogenesis(GO:0044087)	0.0025			0	Tbio	Tbio
SHANK3_PDZ__Q9BYB0_562_670	Q9BYB0	SHANK3	562	670	PDZ	PDZ-like	NESLTNFSCHGKNGTT	NESLTNFSAHGKNGTT	443	458	Q9ULM6	CNOT6	CCR4-NOT transcription complex subunit 6	2	overlapped|motif	-0.149	0.089804	medium	-1.6968	-0.286258	1	1	Domain	TNF	T.F	21.9004	1e-05	TNF	T.F	52.2783	0.00022822	0.0|0.0|0.16494|0.0|0.0|0.0	0.0274899	2	1				Ubiquitylation|454|flanking-motif[5]|-; Phosphorylation[S]|445|flanking-motif[-2]|-	metal ion binding(GO:0046872)	0.0469	cytosol(GO:0005829)	0.0743	regulation of cellular component biogenesis(GO:0044087)	0.0025			0	Tbio	Tbio
SHANK3_PDZ__Q9BYB0_562_670	Q9BYB0	SHANK3	562	670	PDZ	PDZ-like	VLNFEPYGLSFSSSGF	VLNFEPYGLSFSSSGF	656	671	Q9UPM8	AP4E1	AP-4 complex subunit epsilon-1	2	replicated|overlapped	-0.317	0.0650607	medium	-1.40782	-0.152983	1	1	IDR									0.0|0.0|0.0|0.02675|0.0|0.00979	0.00608966	1	2				Phosphorylation[S]|665|-|-; Phosphorylation[Y]|662|-|-	protein-macromolecule adaptor activity(GO:0030674)	0.00048	organelle membrane(GO:0031090)	0.0338	protein localization(GO:0008104)	0.0088			0	Tbio	Tdark
SHANK3_PDZ__Q9BYB0_562_670	Q9BYB0	SHANK3	562	670	PDZ	PDZ-like	LAMWLNHLEDRTSTSF	LAMWLNHLEDRTSTSF	143	158	Q9UPU9	SAMD4A	Protein Smaug homolog 1	2	overlapped|motif	-0.1691	0.0750228	medium	-1.51145	-0.200935	1	1	Domain	TSF	T.F	21.5561	1.1e-05	TSF	T.F	57.4553	0.000126009	0.0|0.0|0.05575|0.0|0.0|0.0	0.00929195	1	1					binding(GO:0005488)	0.4232	neuron projection(GO:0043005)	0.0026	negative regulation of cellular process(GO:0048523)	0.0592			0	Tbio	Tbio
SHANK3_PDZ__Q9BYB0_562_670	Q9BYB0	SHANK3	562	670	PDZ	PDZ-like	LNHLEDRTSTSFGGQN	LNHLEDRTSTSFGGQN	147	162	Q9UPU9	SAMD4A	Protein Smaug homolog 1	3	replicated|overlapped|motif	-0.1067	0.0891756	medium	-1.68825	-0.280917	1	1	Domain	TSF	T.F	22.2255	1e-05	TSF	T.F	57.4897	0.000125388	0.0|0.0|0.2908|0.00267|0.0|0.0	0.0489133	1	2					binding(GO:0005488)	0.4232	neuron projection(GO:0043005)	0.0026	negative regulation of cellular process(GO:0048523)	0.0592			0	Tbio	Tbio
SHANK3_PDZ__Q9BYB0_562_670	Q9BYB0	SHANK3	562	670	PDZ	PDZ-like	DDLQASTYFGPTPVMG	DDLQASTYFGPTPVMG	332	347	Q9UPX6	MINAR1	Major intrinsically disordered Notch2-binding receptor 1	4	replicated|overlapped|motif|highcount	-0.1105	0.0997062	medium	-1.83863	-0.365019	1	1	IDR	TYF	T.F	19.2307	4e-05	TYF	T.F	45.1672	0.00076547	0.08707|0.0|0.00647|0.07368|1.39606|0.0	0.260546	1	4							plasma membrane(GO:0005886)	0.0693	regulation of neuron projection development(GO:0010975)	0.000548			0	Tbio	Tdark
SHANK3_PDZ__Q9BYB0_562_670	Q9BYB0	SHANK3	562	670	PDZ	PDZ-like	ASTYFGPTPVMGTQEA	ASTYFGPTPVMGTQEA	336	351	Q9UPX6	MINAR1	Major intrinsically disordered Notch2-binding receptor 1	-4	replicated|overlapped|motif|highcount|promiscuous	-4.4179	0.100649	medium	-1.85387	-0.372634	0.000154285	4	IDR	TYF	T.F	20.6369	2.2e-05	TYF	T.F	45.4978	0.000721691	0.12019|0.0101|0.09653|0.5468|8.87958|3.66142	2.21911	1	6							plasma membrane(GO:0005886)	0.0693	regulation of neuron projection development(GO:0010975)	0.000548			0	Tbio	Tdark
SHANK3_PDZ__Q9BYB0_562_670	Q9BYB0	SHANK3	562	670	PDZ	PDZ-like	LAPQNTFLDTIATRFD	LAPQNTFLDTIATRFD	8	23	Q9UQ05	KCNH4	Potassium voltage-gated channel subfamily H member 4	2	replicated|overlapped	-0.3174	0.066775	medium	-1.42251	-0.161277	1	1	Domain	TRF	T.F	14.2494	0.0002	TRF	T.F	38.7984	0.00263625	0.00654|0.0|0.0097|0.0|0.0|0.0	0.00270793	1	2					molecular_function(GO:0003674)	0.639	plasma membrane(GO:0005886)	0.0693	regulation of membrane potential(GO:0042391)	0.000414			0	Tbio	Tclin
SHANK3_PDZ__Q9BYB0_562_670	Q9BYB0	SHANK3	562	670	PDZ	PDZ-like	NTFLDTIATRFDGTHS	NTFLDTIATRFDGTHS	12	27	Q9UQ05	KCNH4	Potassium voltage-gated channel subfamily H member 4	2	replicated|overlapped	-0.2866	0.0687327	medium	-1.44249	-0.169219	1	1	Domain	TRF	T.F	12.5563	0.0004	TRF	T.F	38.7984	0.00263625	0.04046|0.0|0.0|0.0|0.00489|0.0	0.00755852	1	2					molecular_function(GO:0003674)	0.639	plasma membrane(GO:0005886)	0.0693	regulation of membrane potential(GO:0042391)	0.000414			0	Tbio	Tclin
SHANK3_PDZ__Q9BYB0_562_670	Q9BYB0	SHANK3	562	670	PDZ	PDZ-like	STDITSFLSSDPSSLP	STDITSFLSSDPSSLP	437	452	Q9Y253	POLH	DNA polymerase eta	3	replicated|overlapped|motif	-0.0677	0.0947687	medium	-1.76447	-0.3203	1	1	IDR	TSF	T.F	26.2208	1e-06	TSF	T.F	63.0987	4.37792e-05	0.22858|0.03029|0.0|0.0|0.0|0.0	0.0431455	1	2					metal ion binding(GO:0046872)	0.0469	cytosol(GO:0005829)	0.0743	regulation of response to stimulus(GO:0048583)	0.0393			0	Tbio	Tchem
SHANK3_PDZ__Q9BYB0_562_670	Q9BYB0	SHANK3	562	670	PDZ	PDZ-like	TSFLSSDPSSLPKVPV	TSFLSSDPSSLPKVPV	441	456	Q9Y253	POLH	DNA polymerase eta	2	overlapped|motif	-0.1518	0.07792	medium	-1.54668	-0.214528	1	1	IDR	TSF	T.F	26.4959	1e-06	TSF	T.F	60.7112	6.86436e-05	0.0|0.0|0.04358|0.0|0.0|0.0	0.00726364	1	1				Ubiquitylation|453|flanking-motif[10]|-; Sumoylation|453|flanking-motif[10]|-	metal ion binding(GO:0046872)	0.0469	cytosol(GO:0005829)	0.0743	regulation of response to stimulus(GO:0048583)	0.0393			0	Tbio	Tchem
SHANK3_PDZ__Q9BYB0_562_670	Q9BYB0	SHANK3	562	670	PDZ	PDZ-like	HPSVKDDSDLEGRTSF	HPSVKDDSDLEGRTSF	311	326	Q9Y283	INVS	Inversin	2	overlapped|motif	-0.1823	0.0779197	medium	-1.54668	-0.214528	1	1	Domain	TSF	T.F	24.6274	3e-06	TSF	T.F	64.1116	3.56094e-05	0.0|0.0|0.00647|0.0|0.0|0.0	0.00107812	1	1					protein binding(GO:0005515)	0.1329	membrane(GO:0016020)	0.2187	protein localization(GO:0008104)	0.0088			0	Tbio	Tbio
SHANK3_PDZ__Q9BYB0_562_670	Q9BYB0	SHANK3	562	670	PDZ	PDZ-like	EGRTSFMWAAGKGSDD	EGRTSFMWAAGKGSDD	321	336	Q9Y283	INVS	Inversin	2	replicated|overlapped	-0.15	0.0902752	medium	-1.70115	-0.289206	1	1	Domain	TSF	T.F	15.7095	0.0002	TSF	T.F	64.2878	3.4011e-05	0.00654|0.0|0.00524|0.0|0.0|0.0	0.00196331	1	2				Ubiquitylation|332|flanking-motif[6]|-	protein binding(GO:0005515)	0.1329	membrane(GO:0016020)	0.2187	protein localization(GO:0008104)	0.0088			0	Tbio	Tbio
SHANK3_PDZ__Q9BYB0_562_670	Q9BYB0	SHANK3	562	670	PDZ	PDZ-like	MDVAGLDIETSFSSSS	MDVAGLDIETSFSSSS	619	634	Q9Y2F5	ICE1	Little elongation complex subunit 1	4	replicated|overlapped|motif|highcount	-0.0168	0.100805	medium	-1.85699	-0.376027	1	1	IDR	TSF	T.F	27.1364	1e-06	TSF	T.F	67.314	1.69611e-05	0.0|0.0|0.38717|0.00267|0.0|0.0	0.0649737	1	2					protein-macromolecule adaptor activity(GO:0030674)	0.00048	cellular anatomical entity(GO:0110165)	0.8517	positive regulation of transport(GO:0051050)	0.0018		common essential	0	Tbio	Tbio
SHANK3_PDZ__Q9BYB0_562_670	Q9BYB0	SHANK3	562	670	PDZ	PDZ-like	GLDIETSFSSSSTLVA	GLDIETSFSSSSTLVA	623	638	Q9Y2F5	ICE1	Little elongation complex subunit 1	2	overlapped|motif	-0.1578	0.0816685	medium	-1.59176	-0.234928	1	1	IDR	TSF	T.F	27.1364	1e-06	TSF	T.F	67.314	1.69611e-05	0.0|0.0|0.0|0.00535|0.0|0.0	0.000891647	1	1					protein-macromolecule adaptor activity(GO:0030674)	0.00048	cellular anatomical entity(GO:0110165)	0.8517	positive regulation of transport(GO:0051050)	0.0018		common essential	0	Tbio	Tbio
SHANK3_PDZ__Q9BYB0_562_670	Q9BYB0	SHANK3	562	670	PDZ	PDZ-like	RTSFSDPGVIPRALPD	RTSFSDPGVIPRALPD	85	100	Q9Y397	ZDHHC9	Palmitoyltransferase ZDHHC9	-3	replicated|motif|highcount|promiscuous	-3.0907	0.0919671	medium	-1.72354	-0.301899	0.0019861	2	Domain	TSF	T.F	24.2327	3e-06	TSF	T.F	67.5438	1.60731e-05	0.41494|0.0101|0.03388|0.18285|0.05131|0.14098	0.139011	0	6			R->W|96|flanking-motif[8]|-|missense[Pathogenic]		molecular_function(GO:0003674)	0.639	bounding membrane of organelle(GO:0098588)	0.0115	MAPK cascade(GO:0000165)	9.18e-05			0	Tbio	Tbio
SHANK3_PDZ__Q9BYB0_562_670	Q9BYB0	SHANK3	562	670	PDZ	PDZ-like	ATALMIRESEDSTDFN	ATALMIRESEDSTDFN	44	59	Q9Y399	MRPS2	Small ribosomal subunit protein uS2m	2	replicated|motif	-0.1568	0.0679387	medium	-1.43415	-0.166025	1	1	Domain	TDF	T.F	25.1209	2e-06	TDF	T.F	52.4037	0.00022529	0.00654|0.00505|0.14923|0.0|0.0|0.0	0.0268045	0	3					molecular_function(GO:0003674)	0.639	organelle membrane(GO:0031090)	0.0338	organelle assembly(GO:0070925)	0.0011			0	Tbio	Tbio
SHANK3_PDZ__Q9BYB0_562_670	Q9BYB0	SHANK3	562	670	PDZ	PDZ-like	DTSYGTQGTSFQASGY	DTSYGTQGTSFQASGY	815	830	Q9Y3R0	GRIP1	Glutamate receptor-interacting protein 1	2	replicated|motif	-0.2111	0.057426	medium	-1.33536	-0.125924	1	1	IDR	TSF	T.F	23.4442	5e-06	TSF	T.F	60.0592	7.85006e-05	0.0|0.0|0.0|0.00669|0.0|0.0028	0.00158068	0	2					signaling receptor complex adaptor activity(GO:0030159)	6.45e-06	postsynaptic density(GO:0014069)	0.000141	protein localization to membrane(GO:0072657)	0.000539			0	Tbio	Tbio
SHANK3_PDZ__Q9BYB0_562_670	Q9BYB0	SHANK3	562	670	PDZ	PDZ-like	SVTSFHSQSSYISSDN	SVTSFHSQSSYISSDN	1906	1921	Q9Y3S1	WNK2	Serine/threonine-protein kinase WNK2	2	replicated|motif	-0.1035	0.070127	medium	-1.45717	-0.174769	1	1	IDR	TSF	T.F	29.473	1e-06	TSF	T.F	68.83	1.08338e-05	0.0|0.0|0.01941|0.00401|0.0|0.0	0.0039031	0	2					ion binding(GO:0043167)	0.0938	plasma membrane(GO:0005886)	0.0693	positive regulation of ion transmembrane transporter activity(GO:0032414)	1.72e-05			0	Tbio	Tchem
SHANK3_PDZ__Q9BYB0_562_670	Q9BYB0	SHANK3	562	670	PDZ	PDZ-like	LSPLPHLTESSSFLST	LSPLPHLTESSSFLST	900	915	Q9Y4B5	MTCL1	Microtubule cross-linking factor 1	2	overlapped|motif	-0.2258	0.0671569	medium	-1.42597	-0.162664	1	1	IDR									0.0|0.0|0.05975|0.0|0.0|0.0	0.00995894	1	1				Phosphorylation[S]|914|-|-; Phosphorylation[T]|907|-|-; Phosphorylation[S]|901|-|CDK1,CDK4,MAPK8; Phosphorylation[S]|911|-|-	cytoskeletal protein binding(GO:0008092)	0.0025	plasma membrane region(GO:0098590)	0.0044	regulation of localization(GO:0032879)	0.0113			0	Tbio	Tbio
SHANK3_PDZ__Q9BYB0_562_670	Q9BYB0	SHANK3	562	670	PDZ	PDZ-like	PHLTESSSFLSTVTSV	PHLTESSSFLSTVTSV	904	919	Q9Y4B5	MTCL1	Microtubule cross-linking factor 1	4	replicated|overlapped|motif|highcount	-0.0175	0.10669	medium	-1.95078	-0.433916	1	1	IDR									0.05355|0.0|0.0442|1.76718|0.0|19.44341	3.55139	1	4				Phosphorylation[S]|914|-|-; Phosphorylation[T]|917|-|-; Phosphorylation[T]|907|-|-; Phosphorylation[S]|911|-|-	cytoskeletal protein binding(GO:0008092)	0.0025	plasma membrane region(GO:0098590)	0.0044	regulation of localization(GO:0032879)	0.0113			0	Tbio	Tbio
SHANK3_PDZ__Q9BYB0_562_670	Q9BYB0	SHANK3	562	670	PDZ	PDZ-like	DPEAAPARTSFSGRSV	DPEAAPARTSFSGRSV	1185	1200	Q9Y4F5	CEP170B	Centrosomal protein of 170 kDa protein B	2	overlapped|motif	-0.1601	0.079116	medium	-1.55909	-0.220692	1	1	IDR	TSF	T.F	21.6911	1e-05	TSF	T.F	63.8117	3.82735e-05	0.0|0.0|0.01494|0.0|0.0|0.0	0.00248974	1	1				Phosphorylation[S]|1196|flanking-motif[1]|-; Phosphorylation[S]|1194|in-motif[wild-card]|-; Phosphorylation[S]|1199|flanking-motif[4]|-			cellular anatomical entity(GO:0110165)	0.8517					0	Tbio	Tdark
SHANK3_PDZ__Q9BYB0_562_670	Q9BYB0	SHANK3	562	670	PDZ	PDZ-like	APARTSFSGRSVELCC	APARTSFSGRSVELAA	1189	1204	Q9Y4F5	CEP170B	Centrosomal protein of 170 kDa protein B	3	replicated|overlapped|motif	-0.1019	0.09299	medium	-1.73755	-0.308653	1	1	IDR	TSF	T.F	24.0985	3e-06	TSF	T.F	63.8117	3.82735e-05	0.0|0.0|0.06491|0.00401|0.0|0.0	0.0114878	1	2				Phosphorylation[S]|1196|flanking-motif[1]|-; Phosphorylation[S]|1194|in-motif[wild-card]|-; Phosphorylation[S]|1199|flanking-motif[4]|-			cellular anatomical entity(GO:0110165)	0.8517					0	Tbio	Tdark
SHANK3_PDZ__Q9BYB0_562_670	Q9BYB0	SHANK3	562	670	PDZ	PDZ-like	VTSVNTMTTAFSTSQN	VTSVNTMTTAFSTSQN	852	867	Q9Y4K1	CRYBG1	Beta/gamma crystallin domain-containing protein 1	2	overlapped|motif	-0.2074	0.0720949	medium	-1.47625	-0.183891	1	1	IDR	TAF	T.F	24.8561	3e-06	TAF	T.F	55.996	0.000149009	0.0|0.0|0.0|0.0|0.01955|0.0	0.00325807	1	1					binding(GO:0005488)	0.4232							0	Tbio	Tbio
SHANK3_PDZ__Q9BYB0_562_670	Q9BYB0	SHANK3	562	670	PDZ	PDZ-like	NTMTTAFSTSQNGSLS	NTMTTAFSTSQNGSLS	856	871	Q9Y4K1	CRYBG1	Beta/gamma crystallin domain-containing protein 1	4	replicated|overlapped|motif|highcount	-0.0495	0.115921	high	-2.11919	-0.55083	1	1	IDR	TAF	T.F	27.8763	1e-06	TAF	T.F	55.996	0.000149009	0.55892|0.03703|0.06437|0.00936|0.01222|0.27714	0.159838	1	6					binding(GO:0005488)	0.4232							0	Tbio	Tbio
SHANK3_PDZ__Q9BYB0_562_670	Q9BYB0	SHANK3	562	670	PDZ	PDZ-like	EPVVSYTSVATTSFPL	EPVVSYTSVATTSFPL	337	352	Q9Y6J0	CABIN1	Calcineurin-binding protein cabin-1	2	overlapped|motif	-0.2126	0.0756202	medium	-1.51856	-0.203981	1	1	IDR	TSF	T.F	20.2287	2.6e-05	TSF	T.F	63.4928	4.04047e-05	0.0|0.0|0.0|0.0|0.0|0.0028	0.000466122	1	1					molecular_function(GO:0003674)	0.639	cytosol(GO:0005829)	0.0743	cellular component assembly(GO:0022607)	0.0141			0	Tbio	Tbio
SHANK3_PDZ__Q9BYB0_562_670	Q9BYB0	SHANK3	562	670	PDZ	PDZ-like	VATTSFPLHSPGLLET	VATTSFPLHSPGLLET	345	360	Q9Y6J0	CABIN1	Calcineurin-binding protein cabin-1	2	overlapped|motif	-0.1666	0.0785413	medium	-1.55284	-0.217026	1	1	IDR	TSF	T.F	22.4186	9e-06	TSF	T.F	63.4928	4.04047e-05	0.0|0.0|0.01294|0.0|0.0|0.0	0.00215624	1	1					molecular_function(GO:0003674)	0.639	cytosol(GO:0005829)	0.0743	cellular component assembly(GO:0022607)	0.0141			0	Tbio	Tbio
SHC_PH__P29353_149_317	P29353	SHC1	149	317	PID	PH	LIPSANREPSAFPTNH	LIPSANREPSAFPTNH	960	975	O94898	LRIG2	Leucine-rich repeats and immunoglobulin-like domains protein 2	-2	replicated|overlapped|promiscuous	-2.6248	0.0746098	medium	-1.50724	-0.197568	0.0126582	38	IDR									0.0|0.11809|0.00394	0.0406778	1	2					signaling receptor binding(GO:0005102)	0.0058	plasma membrane(GO:0005886)	0.0693	negative regulation of developmental process(GO:0051093)	0.0022			0	Tchem	Tbio
SHC_PH__P29353_149_317	P29353	SHC1	149	317	PID	PH	HVQRLIDNLNSSDSSV	HVQRLIDNLNSSDSSV	2201	2216	Q8TCU4	ALMS1	Centrosome-associated protein ALMS1	-3	replicated|overlapped|highcount|promiscuous	-3.2961	0.0786237	medium	-1.5544	-0.217671	0.00298154	103	IDR									0.0655|0.59879|0.0	0.221431	1	2					protein binding(GO:0005515)	0.1329	cytosol(GO:0005829)	0.0743	regulation of multicellular organismal process(GO:0051239)	0.0224			0	Tchem	Tbio
SHROOM2_PDZ__Q13796_22_109	Q13796	SHROOM2	22	109	PDZ	PDZ-like	TEMRTTFQEESAFISE	TEMRTTFQEESAFISE	3329	3344	A4UGR9	XIRP2	Xin actin-binding repeat-containing protein 2	3	replicated|motif|highcount	-0.1091	0.0715177	medium	-1.47108	-0.18118	0.996562	3	IDR	TTF	T.F	25.3773	3e-06	TTF	T.F	43.8524	0.000604654	1.35179|0.04543|0.0	0.465741	0	2					actin filament binding(GO:0051015)	0.000103	anchoring junction(GO:0070161)	0.002	actin filament organization(GO:0007015)	0.000195			0	Tbio	Tbio
SHROOM2_PDZ__Q13796_22_109	Q13796	SHROOM2	22	109	PDZ	PDZ-like	PHPRESTTSFASAPPR	PHPRESTTSFASAPPR	144	159	A6NHQ4	EPOP	Elongin BC and Polycomb repressive complex 2-associated protein	4	replicated|overlapped|motif|highcount	0.0411	0.125818	high	-2.3098	-0.68508	1	1	IDR	TSF	T.F	30.5609	1e-06	TSF	T.F	60.6577	2.41076e-05	0.15186|0.84591|0.0	0.33259	1	2					protein-containing complex binding(GO:0044877)	0.0076	intracellular non-membrane-bounded organelle(GO:0043232)	0.0211	developmental process(GO:0032502)	0.0681		common essential	0	Tbio	Tdark
SHROOM2_PDZ__Q13796_22_109	Q13796	SHROOM2	22	109	PDZ	PDZ-like	ESTTSFASAPPRPAPG	ESTTSFASAPPRPAPG	148	163	A6NHQ4	EPOP	Elongin BC and Polycomb repressive complex 2-associated protein	4	replicated|overlapped|motif|highcount	0.0435	0.127185	high	-2.3279	-0.705975	1	1	IDR	TSF	T.F	33.6237	1e-06	TSF	T.F	62.1222	1.59824e-05	0.22156|0.39708|0.0	0.206215	1	2					protein-containing complex binding(GO:0044877)	0.0076	intracellular non-membrane-bounded organelle(GO:0043232)	0.0211	developmental process(GO:0032502)	0.0681		common essential	0	Tbio	Tdark
SHROOM2_PDZ__Q13796_22_109	Q13796	SHROOM2	22	109	PDZ	PDZ-like	LFTHTVKDRDHISTRF	LFTHTVKDRDHISTRF	484	499	A6QL64	ANKRD36	Ankyrin repeat domain-containing protein 36A	1	replicated	-0.214	0.0664822	medium	-1.42022	-0.160396	1	1	IDR	TRF	T.F	16.1418	0.0002	TRF	T.F	46.623	0.00032572	0.00747|0.00974|0.0	0.00573476	0	2													0	Tbio	Tdark
SHROOM2_PDZ__Q13796_22_109	Q13796	SHROOM2	22	109	PDZ	PDZ-like	MTSFSTSAQCSTSDSA	MTSFSTSAQASTSDSA	1	16	O15151	MDM4	Protein Mdm4	1	motif	-0.0814	0.0605111	medium	-1.36351	-0.136439	1	1	IDR	TSF	T.F	25.928	3e-06	TSF	T.F	62.6839	1.44646e-05	0.0|0.05482|0.0	0.0182738	0	1					protein binding(GO:0005515)	0.1329	intracellular organelle(GO:0043229)	0.2784	anatomical structure morphogenesis(GO:0009653)	0.0054			0	Tbio	Tchem
SHROOM2_PDZ__Q13796_22_109	Q13796	SHROOM2	22	109	PDZ	PDZ-like	IESSGAVTVLSTTCFH	IESSGAVTVLSTTAFH	759	774	O43151	TET3	Methylcytosine dioxygenase TET3	2	replicated|highcount	-0.1563	0.0689071	medium	-1.44491	-0.169796	0.986711	3	IDR	TCF	T.F	15.3242	0.0003	TCF	T.F	43.9689	0.000585725	0.00747|0.31885|0.0	0.108771	0	2					binding(GO:0005488)	0.4232	intracellular non-membrane-bounded organelle(GO:0043232)	0.0211	cellular component organization(GO:0016043)	0.0705			0	Tbio	Tbio
SHROOM2_PDZ__Q13796_22_109	Q13796	SHROOM2	22	109	PDZ	PDZ-like	SSDELDAWTDFRSRTN	SSDELDAWTDFRSRTN	299	314	O43524	FOXO3	Forkhead box protein O3	2	replicated|motif	-0.1787	0.0676868	medium	-1.4318	-0.164753	0.987484	4	IDR	TDF	T.F	21.5346	2.6e-05	TDF	T.F	44.2299	0.000550099	0.01743|0.1228|0.0	0.0467415	0	2				Phosphorylation[T]|307|in-motif[key]|-; Phosphorylation[S]|299|flanking-motif[-8]|CaMK2A; Phosphorylation[S]|311|flanking-motif[2]|-; Phosphorylation[S]|300|flanking-motif[-7]|-	beta-catenin binding(GO:0008013)	2.03e-05	cytoplasm(GO:0005737)	0.0682	response to external stimulus(GO:0009605)	0.0095			0	Tbio	Tbio
SHROOM2_PDZ__Q13796_22_109	Q13796	SHROOM2	22	109	PDZ	PDZ-like	FVCGDCFTSFSTGSFF	FVAGDAFTSFSTGSFF	294	309	O60711	LPXN	Leupaxin	4	replicated|overlapped|motif|highcount	0.043	0.12739	high	-2.33724	-0.708853	1	1	Domain	TSF	T.F	27.0492	2e-06	TSF	T.F	62.5644	1.47324e-05	0.10207|0.44164|0.0	0.181237	1	2					binding(GO:0005488)	0.4232	anchoring junction(GO:0070161)	0.002	cell migration(GO:0016477)	0.0019			0	Tbio	Tbio
SHROOM2_PDZ__Q13796_22_109	Q13796	SHROOM2	22	109	PDZ	PDZ-like	CGDCFTSFSTGSFFEL	AGDAFTSFSTGSFFEL	296	311	O60711	LPXN	Leupaxin	4	replicated|overlapped|motif|highcount	0.0818	0.129919	high	-2.39794	-0.737786	0.999422	2	Domain	TSF	T.F	27.0492	2e-06	TSF	T.F	62.5644	1.47324e-05	1.48124|0.52243|0.0	0.66789	1	2					binding(GO:0005488)	0.4232	anchoring junction(GO:0070161)	0.002	cell migration(GO:0016477)	0.0019			0	Tbio	Tbio
SHROOM2_PDZ__Q13796_22_109	Q13796	SHROOM2	22	109	PDZ	PDZ-like	SQEVCTTSFSTSPPSQ	SQEVATTSFSTSPPSQ	248	263	O75143	ATG13	Autophagy-related protein 13	1	motif	-0.0893	0.0626608	medium	-1.38405	-0.144784	1	1	IDR	TSF	T.F	35.6037	1e-06	TSF	T.F	65.1344	5.89297e-06	0.01245|0.0|0.0	0.00414914	0	1					protein binding(GO:0005515)	0.1329	cytoplasm(GO:0005737)	0.0682	protein localization(GO:0008104)	0.0088			0	Tbio	Tbio
SHROOM2_PDZ__Q13796_22_109	Q13796	SHROOM2	22	109	PDZ	PDZ-like	LTSFSSTSFGGSGMGN	LTSFSSTSFGGSGMGN	172	187	O75190	DNAJB6	DnaJ homolog subfamily B member 6	3	replicated|motif|highcount	0.0996	0.114069	high	-2.08092	-0.522879	0.956844	3	IDR	TSF	T.F	30.469	1e-06	TSF	T.F	68.4856	1.4286e-06	0.06224|0.4555|0.00505	0.17426	0	3					protein binding(GO:0005515)	0.1329	cytoplasm(GO:0005737)	0.0682	supramolecular fiber organization(GO:0097435)	0.000755			0	Tbio	Tbio
SHROOM2_PDZ__Q13796_22_109	Q13796	SHROOM2	22	109	PDZ	PDZ-like	SNGSSVTSFTTPPQDS	SNGSSVTSFTTPPQDS	512	527	O94967	WDR47	WD repeat-containing protein 47	3	replicated|overlapped|motif	-0.0225	0.124091	high	-2.27572	-0.659953	0.999775	2	IDR	TSF	T.F	30.8908	1e-06	TSF	T.F	63.1849	1.11609e-05	0.03236|0.00974|0.0	0.014033	1	2				Phosphorylation[T]|522|flanking-motif[2]|-; Phosphorylation[T]|521|flanking-motif[1]|-; Phosphorylation[T]|518|in-motif[key]|-			microtubule(GO:0005874)	0.000471	cell migration(GO:0016477)	0.0019			0	Tbio	Tdark
SHROOM2_PDZ__Q13796_22_109	Q13796	SHROOM2	22	109	PDZ	PDZ-like	SVTSFTTPPQDSSQRL	SVTSFTTPPQDSSQRL	516	531	O94967	WDR47	WD repeat-containing protein 47	2	overlapped|motif	-0.0623	0.0972844	medium	-1.80134	-0.341035	1	1	IDR	TSF	T.F	30.6799	1e-06	TSF	T.F	62.8623	1.37503e-05	0.0|0.0386|0.0	0.012865	1	1				Phosphorylation[T]|522|flanking-motif[2]|-; Phosphorylation[S]|528|flanking-motif[8]|-; Phosphorylation[T]|521|flanking-motif[1]|-; Phosphorylation[T]|518|in-motif[key]|-			microtubule(GO:0005874)	0.000471	cell migration(GO:0016477)	0.0019			0	Tbio	Tdark
SHROOM2_PDZ__Q13796_22_109	Q13796	SHROOM2	22	109	PDZ	PDZ-like	EIMTSSFLSSSEIHNT	EIMTSSFLSSSEIHNT	80	95	O95197	RTN3	Reticulon-3	3	replicated|motif|highcount	-0.0132	0.0762723	medium	-1.52578	-0.206629	1	1	IDR									48.77393|6.44036|0.0	18.4048	0	2							plasma membrane(GO:0005886)	0.0693	brain development(GO:0007420)	8.8e-05			0	Tbio	Tbio
SHROOM2_PDZ__Q13796_22_109	Q13796	SHROOM2	22	109	PDZ	PDZ-like	NCIDALKSESTSFQGV	NAIDALKSESTSFQGV	571	586	P0C7U0	ELFN1	Protein ELFN1	2	overlapped|motif	-0.0378	0.105672	medium	-1.93554	-0.42412	0.985805	6	Coiled Coil	TSF	T.F	29.0054	1e-06	TSF	T.F	68.1622	1.69646e-06	0.0|0.00649|0.0	0.00216352	1	1					molecular_function(GO:0003674)	0.639	cell junction(GO:0030054)	0.0084	cellular component organization(GO:0016043)	0.0705			0	Tbio	Tbio
SHROOM2_PDZ__Q13796_22_109	Q13796	SHROOM2	22	109	PDZ	PDZ-like	ESTSFQGVKSGPVSVA	ESTSFQGVKSGPVSVA	579	594	P0C7U0	ELFN1	Protein ELFN1	4	replicated|overlapped|motif|highcount	0.142	0.141198	high	-2.72125	-0.947306	1	1	Coiled Coil	TSF	T.F	25.8709	3e-06	TSF	T.F	68.8945	1.16074e-06	0.03983|0.4304|0.0	0.156745	1	2					molecular_function(GO:0003674)	0.639	cell junction(GO:0030054)	0.0084	cellular component organization(GO:0016043)	0.0705			0	Tbio	Tbio
SHROOM2_PDZ__Q13796_22_109	Q13796	SHROOM2	22	109	PDZ	PDZ-like	YPTESTGFSDNPRLPS	YPTESTGFSDNPRLPS	1086	1101	P10070	GLI2	Zinc finger protein GLI2	3	replicated|motif|highcount	-0.0303	0.0795246	medium	-1.56384	-0.222646	0.998555	5	IDR	TGF	T.F	28.1068	1e-06	TGF	T.F	49.7199	0.000221343	0.62735|4.16552|0.0	1.59762	0	2				Phosphorylation[S]|1101|flanking-motif[8]|CDK1,MAPK1,MAPK3,MAPK8; Methylation|1098|flanking-motif[5]|-	protein-containing complex binding(GO:0044877)	0.0076	intracellular non-membrane-bounded organelle(GO:0043232)	0.0211	animal organ morphogenesis(GO:0009887)	0.000693			0	Tbio	Tchem
SHROOM2_PDZ__Q13796_22_109	Q13796	SHROOM2	22	109	PDZ	PDZ-like	SLDLSYYPTSSSTSFM	SLDLSYYPTSSSTSFM	176	191	P50402	EMD	Emerin	3	replicated|overlapped|motif	0.025	0.146842	high	-2.92082	-1.08725	1	1	IDR	TSF	T.F	27.7258	1e-06	TSF	T.F	67.4631	2.41076e-06	0.00747|0.00974|0.0	0.00573476	2	2			P->H|183|flanking-motif[-5]|X-linked Emery-Dreifuss muscular dystrophy (EDMD1),Emery-Dreifuss muscular dystrophy 1, X-linked (EDMD1)|missense[Pathogenic]; P->L|183|flanking-motif[-5]|X-linked Emery-Dreifuss muscular dystrophy (EDMD1)|missense[Pathogenic]; P->T|183|flanking-motif[-5]|X-linked Emery-Dreifuss muscular dystrophy (EDMD1),Emery-Dreifuss muscular dystrophy 1, X-linked (EDMD1)|missense[Pathogenic]	Phosphorylation[S]|176|flanking-motif[-12]|-; Phosphorylation[Y]|182|flanking-motif[-6]|-; Phosphorylation[Y]|181|flanking-motif[-7]|-; Phosphorylation[S]|189|in-motif[wild-card]|-; Phosphorylation[S]|180|flanking-motif[-8]|-	actin binding(GO:0003779)	0.000497	microtubule(GO:0005874)	0.000471	animal organ development(GO:0048513)	0.0042			0	Tbio	Tbio
SHROOM2_PDZ__Q13796_22_109	Q13796	SHROOM2	22	109	PDZ	PDZ-like	SYYPTSSSTSFMSSSS	SYYPTSSSTSFMSSSS	180	195	P50402	EMD	Emerin	4	replicated|overlapped|motif|highcount	0.1704	0.158694	excellent	-3.39794	-1.54516	1	1	IDR	TSF	T.F	31.9276	1e-06	TSF	T.F	70.6977	1e-06	0.18173|0.48488|0.0	0.222203	2	2			P->H|183|flanking-motif[-5]|X-linked Emery-Dreifuss muscular dystrophy (EDMD1),Emery-Dreifuss muscular dystrophy 1, X-linked (EDMD1)|missense[Pathogenic]; P->L|183|flanking-motif[-5]|X-linked Emery-Dreifuss muscular dystrophy (EDMD1)|missense[Pathogenic]; P->T|183|flanking-motif[-5]|X-linked Emery-Dreifuss muscular dystrophy (EDMD1),Emery-Dreifuss muscular dystrophy 1, X-linked (EDMD1)|missense[Pathogenic]	Phosphorylation[Y]|182|flanking-motif[-6]|-; Phosphorylation[Y]|181|flanking-motif[-7]|-; Phosphorylation[S]|189|in-motif[wild-card]|-; Phosphorylation[S]|180|flanking-motif[-8]|-	actin binding(GO:0003779)	0.000497	microtubule(GO:0005874)	0.000471	animal organ development(GO:0048513)	0.0042			0	Tbio	Tbio
SHROOM2_PDZ__Q13796_22_109	Q13796	SHROOM2	22	109	PDZ	PDZ-like	TSSSTSFMSSSSSSSS	TSSSTSFMSSSSSSSS	184	199	P50402	EMD	Emerin	4	replicated|overlapped|motif|highcount	0.2076	0.161063	excellent	-3.52288	-1.67778	1	1	IDR	TSF	T.F	31.9276	1e-06	TSF	T.F	70.6977	1e-06	0.69457|1.61376|0.0	0.769442	2	2				Phosphorylation[S]|189|in-motif[wild-card]|-	actin binding(GO:0003779)	0.000497	microtubule(GO:0005874)	0.000471	animal organ development(GO:0048513)	0.0042			0	Tbio	Tbio
SHROOM2_PDZ__Q13796_22_109	Q13796	SHROOM2	22	109	PDZ	PDZ-like	TVAELVEAHTNFGFQP	TVAELVEAHTNFGFQP	577	592	P51168	SCNN1B	Amiloride-sensitive sodium channel subunit beta	3	replicated|motif|highcount	-0.23	0.0683777	medium	-1.43771	-0.167683	0.860731	23	IDR	TNF	T.F	24.3888	8e-06	TNF	T.F	42.9355	0.000776889	0.04979|0.34962|0.0	0.133136	0	2			E->K|580|flanking-motif[-6]|-|missense[Likely pathogenic]		ligand-gated sodium channel activity(GO:0015280)	6.07e-07	apical plasma membrane(GO:0016324)	0.0004	response to external stimulus(GO:0009605)	0.0095			0	Tbio	Tclin
SHROOM2_PDZ__Q13796_22_109	Q13796	SHROOM2	22	109	PDZ	PDZ-like	EKEQGTSEITSFSHQW	EKEQGTSEITSFSHQW	1548	1563	P51587	BRCA2	Breast cancer type 2 susceptibility protein	3	replicated|motif|highcount	0.0084	0.09077	medium	-1.70997	-0.293709	1	1	IDR	TSF	T.F	29.4504	1e-06	TSF	T.F	63.5372	1.05359e-05	0.10456|0.16806|0.0	0.0908721	0	2			E->Q|1550|flanking-motif[-7]|Breast-ovarian cancer, familial, susceptibility to, 2 (BROVCA2),Hereditary breast ovarian cancer syndrome,Hereditary cancer-predisposing syndrome|missense[Pathogenic]; Q->E|1551|flanking-motif[-6]|Hereditary breast ovarian cancer syndrome,Hereditary cancer-predisposing syndrome|missense[Pathogenic]; F->S|1559|in-motif[key]|Hereditary cancer-predisposing syndrome|missense[Conflicting interpretations of pathogenicity]; W->C|1563|flanking-motif[4]|-|missense[Pathogenic]	Ubiquitylation|1549|flanking-motif[-8]|-	cytoskeletal protein binding(GO:0008092)	0.0025	vesicle(GO:0031982)	0.0282	brain development(GO:0007420)	8.8e-05			0	Tbio	Tbio
SHROOM2_PDZ__Q13796_22_109	Q13796	SHROOM2	22	109	PDZ	PDZ-like	THLVDQDTTSFDSAWG	THLVDQDTTSFDSAWG	392	407	P55081	MFAP1	Microfibrillar-associated protein 1	1	motif	-0.4518	0.0539861	medium	-1.3019	-0.111933	0.52381	2	Domain	TSF	T.F	23.4647	1.3e-05	TSF	T.F	59.4362	3.58935e-05	0.0|0.0386|0.0	0.012865	0	1				Phosphorylation[T]|392|flanking-motif[-8]|-	binding(GO:0005488)	0.4232	supramolecular fiber(GO:0099512)	0.0015	cellular process(GO:0009987)	0.4895		common essential	0	Tbio	Tbio
SHROOM2_PDZ__Q13796_22_109	Q13796	SHROOM2	22	109	PDZ	PDZ-like	MVDQSPSVSTSFGLSA	MVDQSPSVSTSFGLSA	180	195	Q05516	ZBTB16	Zinc finger and BTB domain-containing protein 16	2	motif|highcount	-0.0502	0.0642931	medium	-1.39903	-0.149599	0.969231	3	IDR	TSF	T.F	25.2117	3e-06	TSF	T.F	63.203	1.11609e-05	0.0|0.18341|0.0	0.061138	0	1				Phosphorylation[S]|184|flanking-motif[-5]|PDPK1	protein binding(GO:0005515)	0.1329	intracellular organelle(GO:0043229)	0.2784	animal organ development(GO:0048513)	0.0042			0	Tbio	Tbio
SHROOM2_PDZ__Q13796_22_109	Q13796	SHROOM2	22	109	PDZ	PDZ-like	LTPTEERRTSFSTSDV	LTPTEERRTSFSTSDV	1345	1360	Q13459	MYO9B	Unconventional myosin-IXb	4	replicated|overlapped|motif|highcount	0.1205	0.135957	high	-2.56864	-0.844057	0.996289	5	IDR	TSF	T.F	33.2902	1e-06	TSF	T.F	65.8433	4.73223e-06	0.08215|1.56247|0.0	0.548207	1	2				Phosphorylation[T]|1357|flanking-motif[2]|-; Phosphorylation[S]|1358|flanking-motif[3]|-; Phosphorylation[S]|1356|flanking-motif[1]|-; Phosphorylation[T]|1346|flanking-motif[-7]|CDK1,MAPK14,MAPK3,MAPK8; Phosphorylation[T]|1353|in-motif[key]|-; Phosphorylation[S]|1354|in-motif[wild-card]|AURKB,PRKACA; Phosphorylation[T]|1348|flanking-motif[-5]|-	actin filament binding(GO:0051015)	0.000103	polymeric cytoskeletal fiber(GO:0099513)	0.0012	anatomical structure morphogenesis(GO:0009653)	0.0054			0	Tbio	Tbio
SHROOM2_PDZ__Q13796_22_109	Q13796	SHROOM2	22	109	PDZ	PDZ-like	EERRTSFSTSDVSKLL	EERRTSFSTSDVSKLL	1349	1364	Q13459	MYO9B	Unconventional myosin-IXb	4	replicated|overlapped|motif|highcount	0.213	0.141648	high	-2.74473	-0.957424	0.999857	3	IDR	TSF	T.F	33.2902	1e-06	TSF	T.F	65.8433	4.73223e-06	12.96273|20.91298|0.0	11.2919	1	2				Phosphorylation[T]|1357|flanking-motif[2]|-; Phosphorylation[S]|1361|flanking-motif[6]|-; Phosphorylation[S]|1358|flanking-motif[3]|-; Phosphorylation[S]|1356|flanking-motif[1]|-; Phosphorylation[T]|1353|in-motif[key]|-; Phosphorylation[S]|1354|in-motif[wild-card]|AURKB,PRKACA	actin filament binding(GO:0051015)	0.000103	polymeric cytoskeletal fiber(GO:0099513)	0.0012	anatomical structure morphogenesis(GO:0009653)	0.0054			0	Tbio	Tbio
SHROOM2_PDZ__Q13796_22_109	Q13796	SHROOM2	22	109	PDZ	PDZ-like	DLHLSTIDWEGTSFSN	DLHLSTIDWEGTSFSN	582	597	Q17RS7	GEN1	Flap endonuclease GEN homolog 1	2	overlapped|motif	-0.0463	0.0981019	medium	-1.81248	-0.35164	0.993492	2	IDR	TSF	T.F	28.1831	1e-06	TSF	T.F	62.0289	1.59824e-05	0.0|0.09017|0.0	0.0300571	1	1					protein binding(GO:0005515)	0.1329	cellular anatomical entity(GO:0110165)	0.8517	cellular response to stimulus(GO:0051716)	0.0189			0	Tbio	Tbio
SHROOM2_PDZ__Q13796_22_109	Q13796	SHROOM2	22	109	PDZ	PDZ-like	STIDWEGTSFSNSPAI	STIDWEGTSFSNSPAI	586	601	Q17RS7	GEN1	Flap endonuclease GEN homolog 1	4	replicated|overlapped|motif|highcount	0.1282	0.133632	high	-2.49485	-0.797239	1	1	IDR	TSF	T.F	33.7117	1e-06	TSF	T.F	63.303	1.11609e-05	0.72195|5.67878|0.0	2.13358	1	2					protein binding(GO:0005515)	0.1329	cellular anatomical entity(GO:0110165)	0.8517	cellular response to stimulus(GO:0051716)	0.0189			0	Tbio	Tbio
SHROOM2_PDZ__Q13796_22_109	Q13796	SHROOM2	22	109	PDZ	PDZ-like	SSDLYATTHFNSDPAV	SSDLYATTHFNSDPAV	397	412	Q1X8D7	LRRC36	Leucine-rich repeat-containing protein 36	3	replicated|overlapped|motif	-0.195	0.102282	medium	-1.87615	-0.38711	1	1	IDR	THF	T.F	26.1157	2e-06	THF	T.F	45.2632	0.000430454	0.01245|0.00649|0.0	0.00631266	1	2													0	Tbio	Tdark
SHROOM2_PDZ__Q13796_22_109	Q13796	SHROOM2	22	109	PDZ	PDZ-like	YATTHFNSDPAVLVNV	YATTHFNSDPAVLVNV	401	416	Q1X8D7	LRRC36	Leucine-rich repeat-containing protein 36	4	replicated|overlapped|motif|highcount	-0.0775	0.10943	high	-2	-0.46801	0.997454	3	IDR	THF	T.F	27.4022	2e-06	THF	T.F	44.5695	0.000507599	0.14439|1.10002|0.0	0.414805	1	2													0	Tbio	Tdark
SHROOM2_PDZ__Q13796_22_109	Q13796	SHROOM2	22	109	PDZ	PDZ-like	IMTTSFSESTNAMNTT	IMTTSFSESTNAMNTT	2200	2215	Q2M2H8	MGAM2	Probable maltase-glucoamylase 2	1	motif	-0.1482	0.0560458	medium	-1.32239	-0.120216	1	1	IDR	TSF	T.F	28.6984	1e-06	TSF	T.F	62.2361	1.5536e-05	0.0|0.00649|0.0	0.00216352	0	1					binding(GO:0005488)	0.4232	membrane(GO:0016020)	0.2187	biological_process(GO:0008150)	0.7369			0	Tbio	Tdark
SHROOM2_PDZ__Q13796_22_109	Q13796	SHROOM2	22	109	PDZ	PDZ-like	LLTEPLPAMEQQTVFR	LLTEPLPAMEQQTVFR	620	635	Q2TAZ0	ATG2A	Autophagy-related protein 2 homolog A	2	replicated|highcount	-0.1541	0.0664899	medium	-1.42022	-0.160396	1	1	Domain	TVF	T.F	14.0722	0.0004	TVF	T.F	41.2779	0.00118118	0.02738|0.70277|0.0	0.243385	0	2					transporter activity(GO:0005215)	0.0039	intracellular non-membrane-bounded organelle(GO:0043232)	0.0211	organelle organization(GO:0006996)	0.0156			0	Tbio	Tbio
SHROOM2_PDZ__Q13796_22_109	Q13796	SHROOM2	22	109	PDZ	PDZ-like	SLMTSFSEPDLGQSSS	SLMTSFSEPDLGQSSS	153	168	Q3B820	FAM161A	Protein FAM161A	3	replicated|motif|highcount	-0.0159	0.0858076	medium	-1.64207	-0.261378	0.999223	2	IDR	TSF	T.F	26.4306	2e-06	TSF	T.F	59.568	3.41971e-05	0.06971|0.5361|0.0	0.201937	0	2					cytoskeletal protein binding(GO:0008092)	0.0025	microtubule(GO:0005874)	0.000471	organelle organization(GO:0006996)	0.0156			0	Tbio	Tbio
SHROOM2_PDZ__Q13796_22_109	Q13796	SHROOM2	22	109	PDZ	PDZ-like	SPAALPAVPPEARTSF	SPAALPAVPPEARTSF	1068	1083	Q3T8J9	GON4L	GON-4-like protein	2	motif|highcount	-0.0877	0.0577169	medium	-1.33819	-0.126447	0.989619	2	IDR	TSF	T.F	28.5737	1e-06	TSF	T.F	59.3765	3.66971e-05	0.0|0.18683|0.0	0.0622778	0	1					molecular_function(GO:0003674)	0.639	intracellular organelle(GO:0043229)	0.2784	biological_process(GO:0008150)	0.7369			0	Tbio	Tbio
SHROOM2_PDZ__Q13796_22_109	Q13796	SHROOM2	22	109	PDZ	PDZ-like	LEVTTFYSEGMSPLTI	LEVTTFYSEGMSPLTI	426	441	Q495M3	SLC36A2	Proton-coupled amino acid transporter 2	2	replicated|motif	-0.1896	0.0660877	medium	-1.4168	-0.158891	0.998557	3	Domain	TTF	T.F	20.9236	3e-05	TTF	T.F	43.5627	0.00065778	0.00996|0.09342|0.0	0.0344582	0	2					inorganic cation transmembrane transporter activity(GO:0022890)	0.000826	extracellular exosome(GO:0070062)	0.0113	establishment of localization(GO:0051234)	0.0325			0	Tbio	Tchem
SHROOM2_PDZ__Q13796_22_109	Q13796	SHROOM2	22	109	PDZ	PDZ-like	ALTDTSLTDSYFSTSF	ALTDTSLTDSYFSTSF	151	166	Q58A45	PAN3	PAN2-PAN3 deadenylation complex subunit PAN3	3	replicated|overlapped|motif	-0.0344	0.127847	high	-2.34679	-0.715795	0.908333	3	IDR	TSF	T.F	25.2741	3e-06	TSF	T.F	64.7657	6.60726e-06	0.00747|0.06131|0.0	0.0229268	1	2				Phosphorylation[T]|164|in-motif[key]|-	binding(GO:0005488)	0.4232	supramolecular complex(GO:0099080)	0.0032	cellular process(GO:0009987)	0.4895			0	Tbio	Tdark
SHROOM2_PDZ__Q13796_22_109	Q13796	SHROOM2	22	109	PDZ	PDZ-like	DSYFSTSFIGVNGFGS	DSYFSTSFIGVNGFGS	159	174	Q58A45	PAN3	PAN2-PAN3 deadenylation complex subunit PAN3	3	replicated|overlapped|motif	0.0114	0.130565	high	-2.40894	-0.747875	0.999725	2	IDR	TSF	T.F	19.3095	6.1e-05	TSF	T.F	67.2668	2.58933e-06	0.00498|0.01298|0.0	0.00598669	1	2				Phosphorylation[T]|164|in-motif[key]|-	binding(GO:0005488)	0.4232	supramolecular complex(GO:0099080)	0.0032	cellular process(GO:0009987)	0.4895			0	Tbio	Tdark
SHROOM2_PDZ__Q13796_22_109	Q13796	SHROOM2	22	109	PDZ	PDZ-like	LVENVSTEFQSPQVAG	LVENVSTEFQSPQVAG	752	767	Q5H9T9	FSCB	Fibrous sheath CABYR-binding protein	3	replicated|motif|highcount	-0.034	0.0789906	medium	-1.55752	-0.219611	1	1	IDR	TEF	T.F	26.4107	2e-06	TEF	T.F	49.2385	0.000227683	0.77174|3.51473|0.0	1.42882	0	2					binding(GO:0005488)	0.4232	cellular anatomical entity(GO:0110165)	0.8517	biological_process(GO:0008150)	0.7369			0	Tbio	Tdark
SHROOM2_PDZ__Q13796_22_109	Q13796	SHROOM2	22	109	PDZ	PDZ-like	GSGSQARTSFSSVTVS	GSGSQARTSFSSVTVS	24	39	Q5XKE5	KRT79	Keratin, type II cytoskeletal 79	4	replicated|overlapped|motif|highcount	0.0569	0.129833	high	-2.39794	-0.737312	0.957388	4	IDR	TSF	T.F	27.8761	1e-06	TSF	T.F	62.7489	1.41967e-05	0.39832|1.2984|0.0	0.565571	1	2				Phosphorylation[S]|34|flanking-motif[1]|-	protein binding(GO:0005515)	0.1329	polymeric cytoskeletal fiber(GO:0099513)	0.0012	supramolecular fiber organization(GO:0097435)	0.000755			0	Tbio	Tbio
SHROOM2_PDZ__Q13796_22_109	Q13796	SHROOM2	22	109	PDZ	PDZ-like	QARTSFSSVTVSRSSG	QARTSFSSVTVSRSSG	28	43	Q5XKE5	KRT79	Keratin, type II cytoskeletal 79	2	overlapped|motif	-0.113	0.0942566	medium	-1.75696	-0.316323	1	1	IDR	TSF	T.F	28.038	1e-06	TSF	T.F	62.9781	1.28574e-05	0.0|0.00649|0.0	0.00216352	1	1				Phosphorylation[S]|34|flanking-motif[1]|-	protein binding(GO:0005515)	0.1329	polymeric cytoskeletal fiber(GO:0099513)	0.0012	supramolecular fiber organization(GO:0097435)	0.000755			0	Tbio	Tbio
SHROOM2_PDZ__Q13796_22_109	Q13796	SHROOM2	22	109	PDZ	PDZ-like	ASPMHERVTSFSTPPT	ASPMHERVTSFSTPPT	278	293	Q6ICG6	KIAA0930	Uncharacterized protein KIAA0930	2	overlapped|motif	0.0149	0.107865	medium	-1.97469	-0.447089	0.999653	2	IDR	TSF	T.F	35.717	1e-06	TSF	T.F	67.6468	2.05361e-06	0.0|0.0386|0.0	0.012865	1	1				Phosphorylation[S]|279|flanking-motif[-7]|-; Phosphorylation[S]|289|flanking-motif[1]|-; Phosphorylation[T]|293|flanking-motif[5]|-; Phosphorylation[S]|287|in-motif[wild-card]|-; Phosphorylation[T]|290|flanking-motif[2]|-									0	Tbio	Tbio
SHROOM2_PDZ__Q13796_22_109	Q13796	SHROOM2	22	109	PDZ	PDZ-like	HERVTSFSTPPTPERN	HERVTSFSTPPTPERN	282	297	Q6ICG6	KIAA0930	Uncharacterized protein KIAA0930	4	replicated|overlapped|motif|highcount	0.093	0.136593	high	-2.60206	-0.854182	0.996257	3	IDR	TSF	T.F	35.717	1e-06	TSF	T.F	67.6468	2.05361e-06	0.01494|0.19692|0.0	0.0706181	1	2				Phosphorylation[S]|289|flanking-motif[1]|-; Phosphorylation[T]|293|flanking-motif[5]|-; Phosphorylation[S]|287|in-motif[wild-card]|-; Phosphorylation[T]|290|flanking-motif[2]|-									0	Tbio	Tbio
SHROOM2_PDZ__Q13796_22_109	Q13796	SHROOM2	22	109	PDZ	PDZ-like	CPWESTDFRGPSAVSI	APWESTDFRGPSAVSI	1428	1443	Q6PRD1	GPR179	Probable G-protein coupled receptor 179	4	replicated|overlapped|motif|highcount	-0.0833	0.112617	high	-2.05552	-0.50404	0.99991	2	IDR	TDF	T.F	35.342	1e-06	TDF	T.F	54.2285	0.000146342	0.14937|0.03245|0.0	0.0606072	1	2					molecular_function(GO:0003674)	0.639	plasma membrane region(GO:0098590)	0.0044	biological_process(GO:0008150)	0.7369			0	Tbio	Tdark
SHROOM2_PDZ__Q13796_22_109	Q13796	SHROOM2	22	109	PDZ	PDZ-like	STDFRGPSAVSIQAPG	STDFRGPSAVSIQAPG	1432	1447	Q6PRD1	GPR179	Probable G-protein coupled receptor 179	4	replicated|overlapped|motif|highcount	-0.0365	0.11629	high	-2.12494	-0.55424	0.958391	11	IDR	TDF	T.F	27.7471	1e-06	TDF	T.F	50.8459	0.000203486	2.64881|0.10385|0.0	0.917553	1	2					molecular_function(GO:0003674)	0.639	plasma membrane region(GO:0098590)	0.0044	biological_process(GO:0008150)	0.7369			0	Tbio	Tdark
SHROOM2_PDZ__Q13796_22_109	Q13796	SHROOM2	22	109	PDZ	PDZ-like	LTILPTNSSFTSFLTI	LTILPTNSSFTSFLTI	176	191	Q6ZSS7	MFSD6	Major facilitator superfamily domain-containing protein 6	3	replicated|motif|highcount	0.1045	0.0986	medium	-1.82102	-0.354873	1	1	IDR	TSF	T.F	25.0173	3e-06	TSF	T.F	65.1362	5.89297e-06	1.2298|1.82679|0.0	1.01887	0	2							plasma membrane(GO:0005886)	0.0693	biological_process(GO:0008150)	0.7369			0	Tbio	Tbio
SHROOM2_PDZ__Q13796_22_109	Q13796	SHROOM2	22	109	PDZ	PDZ-like	PLTSFLTSPIAGPLTG	PLTSFLTSPIAGPLTG	136	151	Q76KD6	SPATC1	Speriolin	2	replicated|motif	-0.0661	0.0821631	medium	-1.59688	-0.239879	1	1	IDR	TSF	T.F	27.267	2e-06	TSF	T.F	59.1226	3.90186e-05	0.01494|0.11938|0.0	0.0447719	0	2							cytoplasm(GO:0005737)	0.0682					0	Tbio	Tdark
SHROOM2_PDZ__Q13796_22_109	Q13796	SHROOM2	22	109	PDZ	PDZ-like	LEVTTFYSEGMSPLTI	LEVTTFYSEGMSPLTI	419	434	Q7Z2H8	SLC36A1	Proton-coupled amino acid transporter 1	2	replicated|motif	-0.1896	0.0660877	medium	-1.4168	-0.158891	0.998557	3	Domain	TTF	T.F	20.9236	3e-05	TTF	T.F	43.5627	0.00065778	0.00996|0.09342|0.0	0.0344582	0	2					inorganic cation transmembrane transporter activity(GO:0022890)	0.000826	apical plasma membrane(GO:0016324)	0.0004	establishment of localization(GO:0051234)	0.0325			0	Tbio	Tchem
SHROOM2_PDZ__Q13796_22_109	Q13796	SHROOM2	22	109	PDZ	PDZ-like	SQGSLGHEGLTSFSSL	SQGSLGHEGLTSFSSL	159	174	Q7Z6W7	DNAJB7	DnaJ homolog subfamily B member 7	2	overlapped|motif	-0.0587	0.0968933	medium	-1.79588	-0.337904	1	1	IDR	TSF	T.F	25.4627	3e-06	TSF	T.F	61.9541	1.69646e-05	0.0|0.05789|0.0	0.0192976	1	1					protein binding(GO:0005515)	0.1329	cytoplasm(GO:0005737)	0.0682	cellular process(GO:0009987)	0.4895			0	Tbio	Tbio
SHROOM2_PDZ__Q13796_22_109	Q13796	SHROOM2	22	109	PDZ	PDZ-like	LGHEGLTSFSSLAFDN	LGHEGLTSFSSLAFDN	163	178	Q7Z6W7	DNAJB7	DnaJ homolog subfamily B member 7	3	replicated|overlapped|motif	-0.0091	0.123662	high	-2.26761	-0.656001	1	1	IDR	TSF	T.F	23.835	1e-05	TSF	T.F	61.9541	1.69646e-05	0.02241|0.09359|0.0	0.0386654	1	2					protein binding(GO:0005515)	0.1329	cytoplasm(GO:0005737)	0.0682	cellular process(GO:0009987)	0.4895			0	Tbio	Tbio
SHROOM2_PDZ__Q13796_22_109	Q13796	SHROOM2	22	109	PDZ	PDZ-like	TSSASRLSSTSFMSEQ	TSSASRLSSTSFMSEQ	1353	1368	Q86UR5	RIMS1	Regulating synaptic membrane exocytosis protein 1	1	motif	-0.1039	0.0639298	medium	-1.39686	-0.148803	0.973333	2	IDR	TSF	T.F	24.8536	4e-06	TSF	T.F	66.4617	3.75007e-06	0.0|0.00649|0.0	0.00216352	0	1				Phosphorylation[S]|1357|flanking-motif[-5]|-; Phosphorylation[S]|1354|flanking-motif[-8]|-	protein binding(GO:0005515)	0.1329	cytoskeleton(GO:0005856)	0.0023	establishment of localization in cell(GO:0051649)	0.0061			0	Tbio	Tbio
SHROOM2_PDZ__Q13796_22_109	Q13796	SHROOM2	22	109	PDZ	PDZ-like	RVSQFLDDPSTAETVL	RVSQFLDDPSTAETVL	2131	2146	Q8IZY2	ABCA7	Phospholipid-transporting ATPase ABCA7	2	replicated|highcount	-0.2576	0.061854	medium	-1.37675	-0.141463	0.999677	9	IDR									0.47051|0.0386|0.27513	0.261412	0	3				Phosphorylation[S]|2133|-|-	transmembrane transporter activity(GO:0022857)	0.0032	plasma membrane region(GO:0098590)	0.0044	protein localization(GO:0008104)	0.0088			0	Tbio	Tbio
SHROOM2_PDZ__Q13796_22_109	Q13796	SHROOM2	22	109	PDZ	PDZ-like	GGLELEEETAFQGALT	GGLELEEETAFQGALT	112	127	Q8N6L0	KASH5	Protein KASH5	2	overlapped|motif	-0.1863	0.0794898	medium	-1.56384	-0.222428	0.99552	6	IDR	TAF	T.F	20.3815	4e-05	TAF	T.F	45.1391	0.000442508	0.0|0.07412|0.0	0.0247064	1	1					protein-containing complex binding(GO:0044877)	0.0076	membrane(GO:0016020)	0.2187	actin filament organization(GO:0007015)	0.000195			0	Tbio	Tbio
SHROOM2_PDZ__Q13796_22_109	Q13796	SHROOM2	22	109	PDZ	PDZ-like	LEEETAFQGALTSRQL	LEEETAFQGALTSRQL	116	131	Q8N6L0	KASH5	Protein KASH5	2	overlapped|motif	-0.1914	0.0788165	medium	-1.55596	-0.218819	1	1	IDR	TAF	T.F	20.3815	4e-05	TAF	T.F	45.1391	0.000442508	0.0|0.05789|0.0	0.0192976	1	1					protein-containing complex binding(GO:0044877)	0.0076	membrane(GO:0016020)	0.2187	actin filament organization(GO:0007015)	0.000195			0	Tbio	Tbio
SHROOM2_PDZ__Q13796_22_109	Q13796	SHROOM2	22	109	PDZ	PDZ-like	MDFDSHSSSTSFESGT	MDFDSHSSSTSFESGT	133	148	Q8N7B1	HORMAD2	HORMA domain-containing protein 2	2	replicated|motif	0.0472	0.0978399	medium	-1.80967	-0.34911	0.996853	2	IDR	TSF	T.F	30.4985	1e-06	TSF	T.F	67.5311	2.32147e-06	0.12447|0.00974|0.0	0.0447366	0	2				Phosphorylation[S]|143|in-motif[wild-card]|-			intracellular non-membrane-bounded organelle(GO:0043232)	0.0211	organelle organization(GO:0006996)	0.0156			0	Tbio	Tbio
SHROOM2_PDZ__Q13796_22_109	Q13796	SHROOM2	22	109	PDZ	PDZ-like	ANQQEVSDTTSFLGQA	ANQQEVSDTTSFLGQA	353	368	Q8NFU7	TET1	Methylcytosine dioxygenase TET1	2	overlapped|motif	-0.1073	0.0950409	medium	-1.76955	-0.323581	1	1	IDR	TSF	T.F	26.5197	2e-06	TSF	T.F	63.2175	1.11609e-05	0.0|0.00649|0.0	0.00216352	1	1					binding(GO:0005488)	0.4232	intracellular organelle(GO:0043229)	0.2784	developmental process(GO:0032502)	0.0681			0	Tbio	Tbio
SHROOM2_PDZ__Q13796_22_109	Q13796	SHROOM2	22	109	PDZ	PDZ-like	EVSDTTSFLGQAFGAI	EVSDTTSFLGQAFGAI	357	372	Q8NFU7	TET1	Methylcytosine dioxygenase TET1	4	replicated|overlapped|motif|highcount	0.1833	0.137224	high	-2.61979	-0.866781	0.999932	3	IDR	TSF	T.F	26.2901	2e-06	TSF	T.F	63.2175	1.11609e-05	12.49471|27.80894|0.0	13.4346	1	2					binding(GO:0005488)	0.4232	intracellular organelle(GO:0043229)	0.2784	developmental process(GO:0032502)	0.0681			0	Tbio	Tbio
SHROOM2_PDZ__Q13796_22_109	Q13796	SHROOM2	22	109	PDZ	PDZ-like	HTTFSSTSFGGSSSGS	HTTFSSTSFGGSSSGS	161	176	Q8NHS0	DNAJB8	DnaJ homolog subfamily B member 8	1	motif	0.0472	0.0765844	medium	-1.53018	-0.209082	1	1	IDR	TSF	T.F	30.3264	1e-06	TTF	T.F	69.4781	1e-06	0.0|0.1064|0.0	0.0354659	0	1					protein binding(GO:0005515)	0.1329	cytoplasm(GO:0005737)	0.0682	cellular process(GO:0009987)	0.4895			0	Tbio	Tbio
SHROOM2_PDZ__Q13796_22_109	Q13796	SHROOM2	22	109	PDZ	PDZ-like	RTSLIAEQQTNFNTVL	RTSLIAEQQTNFNTVL	1321	1336	Q8TDY2	RB1CC1	RB1-inducible coiled-coil protein 1	4	replicated|overlapped|motif|highcount	-0.0409	0.112284	high	-2.05061	-0.498393	0.995575	9	Coiled Coil	TNF	T.F	20.0856	4.3e-05	TNF	T.F	44.8725	0.000471616	0.92111|3.02204|0.0	1.31438	1	2				Phosphorylation[S]|1323|flanking-motif[-7]|-	protein binding(GO:0005515)	0.1329	membrane(GO:0016020)	0.2187	animal organ development(GO:0048513)	0.0042			0	Tbio	Tbio
SHROOM2_PDZ__Q13796_22_109	Q13796	SHROOM2	22	109	PDZ	PDZ-like	IAEQQTNFNTVLTREK	IAEQQTNFNTVLTREK	1325	1340	Q8TDY2	RB1CC1	RB1-inducible coiled-coil protein 1	3	replicated|overlapped|motif	-0.1589	0.104309	medium	-1.91364	-0.408935	1	1	Coiled Coil	TNF	T.F	18.8425	7.7e-05	TNF	T.F	44.8725	0.000471616	0.01992|0.05158|0.0	0.0238307	1	2					protein binding(GO:0005515)	0.1329	membrane(GO:0016020)	0.2187	animal organ development(GO:0048513)	0.0042			0	Tbio	Tbio
SHROOM2_PDZ__Q13796_22_109	Q13796	SHROOM2	22	109	PDZ	PDZ-like	FESTSFQGKEQAAGPS	FESTSFQGKEQAAGPS	84	99	Q8TF61	FBXO41	F-box only protein 41	1	motif	-0.0909	0.0644291	medium	-1.40121	-0.150826	1	1	IDR	TSF	T.F	24.1213	9e-06	TSF	T.F	66.9859	3.12506e-06	0.00498|0.0|0.0	0.00165965	0	1							cellular anatomical entity(GO:0110165)	0.8517					0	Tbio	Tbio
SHROOM2_PDZ__Q13796_22_109	Q13796	SHROOM2	22	109	PDZ	PDZ-like	GAFPELIQDTSTSFST	GAFPELIQDTSTSFST	1412	1427	Q8WWN8	ARAP3	Arf-GAP with Rho-GAP domain, ANK repeat and PH domain-containing protein 3	3	replicated|overlapped|motif	0.0957	0.151816	excellent	-3.04576	-1.24795	1	1	IDR	TSF	T.F	28.9073	1e-06	TSF	T.F	67.7439	2.05361e-06	0.01743|0.12911|0.0	0.048847	2	2					binding(GO:0005488)	0.4232	cytoskeleton(GO:0005856)	0.0023	organelle organization(GO:0006996)	0.0156			0	Tbio	Tbio
SHROOM2_PDZ__Q13796_22_109	Q13796	SHROOM2	22	109	PDZ	PDZ-like	ELIQDTSTSFSTTREW	ELIQDTSTSFSTTREW	1416	1431	Q8WWN8	ARAP3	Arf-GAP with Rho-GAP domain, ANK repeat and PH domain-containing protein 3	4	replicated|overlapped|motif|highcount	0.2224	0.160262	excellent	-3.39794	-1.63451	0.999884	7	IDR	TSF	T.F	23.6781	1.2e-05	TSF	T.F	67.7858	1.96432e-06	8.1431|1.32615|0.0	3.15641	2	2					binding(GO:0005488)	0.4232	cytoskeleton(GO:0005856)	0.0023	organelle organization(GO:0006996)	0.0156			0	Tbio	Tbio
SHROOM2_PDZ__Q13796_22_109	Q13796	SHROOM2	22	109	PDZ	PDZ-like	DTSTSFSTTREWTVKP	DTSTSFSTTREWTVKP	1420	1435	Q8WWN8	ARAP3	Arf-GAP with Rho-GAP domain, ANK repeat and PH domain-containing protein 3	4	replicated|overlapped|motif|highcount	0.2173	0.161371	excellent	-3.52288	-1.6925	0.9983	3	IDR	TSF	T.F	25.7239	3e-06	TSF	T.F	69.0393	1.16074e-06	1.99905|2.01097|0.0	1.33667	2	2				Ubiquitylation|1434|flanking-motif[9]|-	binding(GO:0005488)	0.4232	cytoskeleton(GO:0005856)	0.0023	organelle organization(GO:0006996)	0.0156			0	Tbio	Tbio
SHROOM2_PDZ__Q13796_22_109	Q13796	SHROOM2	22	109	PDZ	PDZ-like	WDAPVYDGGSEVTGFH	WDAPVYDGGSEVTGFH	28704	28719	Q8WZ42	TTN	Titin	3	replicated|motif|highcount	-0.1201	0.0691779	medium	-1.44733	-0.169925	0.997947	3	IDR	TGF	T.F	19.295	6.1e-05	TGF	T.F	41.799	0.00103841	0.0946|1.87604|0.0	0.656881	0	2					actin filament binding(GO:0051015)	0.000103	extracellular exosome(GO:0070062)	0.0113	actin filament organization(GO:0007015)	0.000195			0	Tbio	Tbio
SHROOM2_PDZ__Q13796_22_109	Q13796	SHROOM2	22	109	PDZ	PDZ-like	MQESFVEMSSSSFMGI	MQESFVEMSSSSFMGI	34218	34233	Q8WZ42	TTN	Titin	1	replicated	-0.2097	0.0685365	medium	-1.44009	-0.168834	0.977528	2	IDR									0.00498|0.01298|0.0	0.00598669	0	2					actin filament binding(GO:0051015)	0.000103	extracellular exosome(GO:0070062)	0.0113	actin filament organization(GO:0007015)	0.000195			0	Tbio	Tbio
SHROOM2_PDZ__Q13796_22_109	Q13796	SHROOM2	22	109	PDZ	PDZ-like	PWFSTDFSVSNSAYGA	PWFSTDFSVSNSAYGA	306	321	Q92519	TRIB2	Tribbles homolog 2	3	replicated|motif|highcount	-0.0703	0.0779675	medium	-1.54668	-0.214528	1	1	Domain	TDF	T.F	29.0967	1e-06	TDF	T.F	54.183	0.000147503	0.17924|0.53066|0.0	0.236634	0	2					protein binding(GO:0005515)	0.1329	cytoskeleton(GO:0005856)	0.0023	biological_process(GO:0008150)	0.7369			0	Tbio	Tbio
SHROOM2_PDZ__Q13796_22_109	Q13796	SHROOM2	22	109	PDZ	PDZ-like	NGDSSLEVLATRFQGS	NGDSSLEVLATRFQGS	92	107	Q96JY6	PDLIM2	PDZ and LIM domain protein 2	3	replicated|motif|highcount	-0.1584	0.066867	medium	-1.42366	-0.161277	0.991317	3	IDR	TRF	T.F	20.5557	3.6e-05	TRF	T.F	41.7011	0.00106538	0.01245|0.62251|0.0	0.211652	0	2					actin binding(GO:0003779)	0.000497	adherens junction(GO:0005912)	8.89e-05	animal organ development(GO:0048513)	0.0042			0	Tbio	Tbio
SHROOM2_PDZ__Q13796_22_109	Q13796	SHROOM2	22	109	PDZ	PDZ-like	MDVSGQETDWRSTAFR	MDVSGQETDWRSTAFR	1	16	Q96RN5	MED15	Mediator of RNA polymerase II transcription subunit 15	3	replicated|motif|highcount	-0.0968	0.0751567	medium	-1.51145	-0.201557	1	1	Domain	TAF	T.F	25.1229	3e-06	TAF	T.F	50.0856	0.000215718	0.04232|0.44848|0.0	0.163601	0	2					molecular_function(GO:0003674)	0.639	cytoplasm(GO:0005737)	0.0682	developmental process(GO:0032502)	0.0681			0	Tbio	Tbio
SHROOM2_PDZ__Q13796_22_109	Q13796	SHROOM2	22	109	PDZ	PDZ-like	NEAITSFEGKTNQVMS	NEAITSFEGKTNQVMS	481	496	Q96T51	RUFY1	RUN and FYVE domain-containing protein 1	1	motif	-0.1392	0.0575906	medium	-1.3363	-0.126215	0.932933	4	Coiled Coil	TSF	T.F	22.5514	2e-05	TSF	T.F	60.7039	2.38397e-05	0.04979|0.0|0.0	0.0165965	0	1				Ubiquitylation|490|flanking-motif[3]|-; Phosphorylation[S]|486|in-motif[wild-card]|-	protein binding(GO:0005515)	0.1329	vesicle(GO:0031982)	0.0282	protein localization(GO:0008104)	0.0088			0	Tbio	Tbio
SHROOM2_PDZ__Q13796_22_109	Q13796	SHROOM2	22	109	PDZ	PDZ-like	CSSTASTSFSEPAEPR	ASSTASTSFSEPAEPR	400	415	Q9BWN1	PRR14	Proline-rich protein 14	2	replicated|motif	0.0348	0.0983481	medium	-1.81816	-0.352715	1	1	IDR	TSF	T.F	30.2432	1e-06	TSF	T.F	68.4869	1.4286e-06	0.00498|0.0386|0.0	0.0145247	0	2							intracellular non-membrane-bounded organelle(GO:0043232)	0.0211	animal organ development(GO:0048513)	0.0042			0	Tbio	Tbio
SHROOM2_PDZ__Q13796_22_109	Q13796	SHROOM2	22	109	PDZ	PDZ-like	AVKGIDGVSVTSFSAR	AVKGIDGVSVTSFSAR	185	200	Q9GZT8	NIF3L1	NIF3-like protein 1	3	replicated|overlapped|motif	-0.0251	0.122918	high	-2.25181	-0.645315	1	1	Domain	TSF	T.F	24.4183	8e-06	TSF	T.F	62.3523	1.54467e-05	0.00498|0.05482|0.0	0.0199335	1	2				Ubiquitylation|187|flanking-motif[-8]|-	protein binding(GO:0005515)	0.1329	cytoplasm(GO:0005737)	0.0682	developmental process(GO:0032502)	0.0681			0	Tbio	Tbio
SHROOM2_PDZ__Q13796_22_109	Q13796	SHROOM2	22	109	PDZ	PDZ-like	IDGVSVTSFSARTGNE	IDGVSVTSFSARTGNE	189	204	Q9GZT8	NIF3L1	NIF3-like protein 1	4	replicated|overlapped|motif|highcount	0.0585	0.128237	high	-2.35655	-0.720333	1	1	Domain	TSF	T.F	20.1809	4.2e-05	TSF	T.F	62.3523	1.54467e-05	0.11452|0.85802|0.0	0.324179	1	2					protein binding(GO:0005515)	0.1329	cytoplasm(GO:0005737)	0.0682	developmental process(GO:0032502)	0.0681			0	Tbio	Tbio
SHROOM2_PDZ__Q13796_22_109	Q13796	SHROOM2	22	109	PDZ	PDZ-like	LFESPNARTSFLEGGA	LFESPNARTSFLEGGA	940	955	Q9H694	BICC1	Protein bicaudal C homolog 1	2	replicated|motif	-0.1	0.079583	medium	-1.56384	-0.222646	1	1	IDR	TSF	T.F	26.2011	2e-06	TSF	T.F	58.6467	4.50008e-05	0.00747|0.04509|0.0	0.017518	0	2				Phosphorylation[S]|943|flanking-motif[-5]|-	binding(GO:0005488)	0.4232	cytoplasm(GO:0005737)	0.0682	animal organ development(GO:0048513)	0.0042			0	Tbio	Tbio
SHROOM2_PDZ__Q13796_22_109	Q13796	SHROOM2	22	109	PDZ	PDZ-like	SLTEISTDFDRSSPPL	SLTEISTDFDRSSPPL	387	402	Q9NQC7	CYLD	Ubiquitin carboxyl-terminal hydrolase CYLD	2	replicated|motif	-0.1335	0.0732954	medium	-1.4908	-0.190575	0.992908	2	IDR	TDF	T.F	25.9096	3e-06	TDF	T.F	51.0751	0.000200361	0.00498|0.14175|0.0	0.0489089	0	2				Phosphorylation[S]|392|flanking-motif[-1]|-; Phosphorylation[T]|389|flanking-motif[-4]|-; Phosphorylation[S]|399|flanking-motif[4]|-; Phosphorylation[T]|393|in-motif[key]|-; Phosphorylation[S]|387|flanking-motif[-6]|-	protein binding(GO:0005515)	0.1329	microtubule(GO:0005874)	0.000471	response to external stimulus(GO:0009605)	0.0095			0	Tbio	Tbio
SHROOM2_PDZ__Q13796_22_109	Q13796	SHROOM2	22	109	PDZ	PDZ-like	LLVWYNDSYTSFFGIP	LLVWYNDSYTSFFGIP	360	375	Q9NQX0	PRDM6	Putative histone-lysine N-methyltransferase PRDM6	1	motif	-0.0875	0.0588838	medium	-1.34775	-0.13071	1	1	Domain	TSF	T.F	21.7945	2.5e-05	TSF	T.F	60.9607	2.19647e-05	0.0|0.0|0.07864	0.026213	0	1					protein binding(GO:0005515)	0.1329	intracellular organelle(GO:0043229)	0.2784	developmental process(GO:0032502)	0.0681			0	Tbio	Tbio
SHROOM2_PDZ__Q13796_22_109	Q13796	SHROOM2	22	109	PDZ	PDZ-like	DFAISTSFHGIHNIVQ	DFAISTSFHGIHNIVQ	40	55	Q9NY37	ASIC5	Acid-sensing ion channel 5	0		-0.0954	0.0623628	medium	-1.38091	-0.143452	1	1	Domain	TSF	T.F	13.5264	0.0005	TSF	T.F	65.2681	5.71439e-06	0.0|0.00974|0.0	0.00324528	0	1					ligand-gated sodium channel activity(GO:0015280)	6.07e-07	plasma membrane(GO:0005886)	0.0693	establishment of localization(GO:0051234)	0.0325			0	Tbio	Tbio
SHROOM2_PDZ__Q13796_22_109	Q13796	SHROOM2	22	109	PDZ	PDZ-like	TLHSDSIASAQVSTSF	TLHSDSIASAQVSTSF	860	875	Q9NZP6	NPAP1	Nuclear pore-associated protein 1	4	replicated|overlapped|motif|highcount	0.0882	0.145801	high	-2.88606	-1.06298	0.993684	4	IDR	TSF	T.F	23.5716	1.2e-05	TSF	T.F	62.4872	1.4911e-05	1.4663|0.40462|0.0	0.62364	2	2					binding(GO:0005488)	0.4232	plasma membrane(GO:0005886)	0.0693	establishment of localization in cell(GO:0051649)	0.0061			0	Tbio	Tbio
SHROOM2_PDZ__Q13796_22_109	Q13796	SHROOM2	22	109	PDZ	PDZ-like	DSIASAQVSTSFPAQA	DSIASAQVSTSFPAQA	864	879	Q9NZP6	NPAP1	Nuclear pore-associated protein 1	2	overlapped|motif	-0.0868	0.108905	medium	-1.99568	-0.461929	1	1	IDR	TSF	T.F	19.5988	5.3e-05	TSF	T.F	60.144	2.77684e-05	0.02987|0.0|0.0	0.00995793	2	1					binding(GO:0005488)	0.4232	plasma membrane(GO:0005886)	0.0693	establishment of localization in cell(GO:0051649)	0.0061			0	Tbio	Tbio
SHROOM2_PDZ__Q13796_22_109	Q13796	SHROOM2	22	109	PDZ	PDZ-like	SAQVSTSFPAQADRRP	SAQVSTSFPAQADRRP	868	883	Q9NZP6	NPAP1	Nuclear pore-associated protein 1	1	overlapped	-0.0565	0.111697	high	-2.03621	-0.489723	0.973262	2	IDR	TSF	T.F	16.1878	0.0002	TSF	T.F	60.144	2.77684e-05	0.0|0.12877|0.0	0.0429222	2	1					binding(GO:0005488)	0.4232	plasma membrane(GO:0005886)	0.0693	establishment of localization in cell(GO:0051649)	0.0061			0	Tbio	Tbio
SHROOM2_PDZ__Q13796_22_109	Q13796	SHROOM2	22	109	PDZ	PDZ-like	WLTNLDASNTQNVTAF	WLTNLDASNTQNVTAF	312	327	Q9P2H0	CEP126	Centrosomal protein of 126 kDa	2	replicated|highcount	-0.5742	0.066647	medium	-1.42251	-0.160711	0.473889	101	IDR	TAF	T.F	17.0184	0.0002	TAF	T.F	41.2703	0.00118413	0.0|0.13902|0.01262	0.0505484	0	2							cytoplasm(GO:0005737)	0.0682	supramolecular fiber organization(GO:0097435)	0.000755			0	Tbio	Tdark
SHROOM2_PDZ__Q13796_22_109	Q13796	SHROOM2	22	109	PDZ	PDZ-like	QPPRHLQANSTVTSFQ	QPPRHLQANSTVTSFQ	754	769	Q9P2P1	NYNRIN	Protein NYNRIN	2	replicated|motif	-0.0969	0.0814453	medium	-1.58838	-0.233141	1	1	IDR	TSF	T.F	25.5074	3e-06	TSF	T.F	60.4672	2.56255e-05	0.01743|0.00974|0.0	0.00905407	0	2					binding(GO:0005488)	0.4232	supramolecular complex(GO:0099080)	0.0032	cellular response to stimulus(GO:0051716)	0.0189			0	Tbio	Tdark
SHROOM2_PDZ__Q13796_22_109	Q13796	SHROOM2	22	109	PDZ	PDZ-like	TVSPLLSRTEFCTAPL	TVSPLLSRTEFATAPL	2312	2327	Q9P2P6	STARD9	StAR-related lipid transfer protein 9	2	overlapped|motif	-0.231	0.0792866	medium	-1.56067	-0.221487	0.911964	7	IDR	TEF	T.F	22.9917	1.5e-05	TEF	T.F	45.0504	0.000452865	0.0|0.07412|0.0	0.0247064	1	1					cytoskeletal protein binding(GO:0008092)	0.0025	intracellular non-membrane-bounded organelle(GO:0043232)	0.0211	organelle organization(GO:0006996)	0.0156			0	Tbio	Tbio
SHROOM2_PDZ__Q13796_22_109	Q13796	SHROOM2	22	109	PDZ	PDZ-like	LLSRTEFCTAPLHQDL	LLSRTEFATAPLHQDL	2316	2331	Q9P2P6	STARD9	StAR-related lipid transfer protein 9	2	overlapped|motif	-0.207	0.078234	medium	-1.54821	-0.215668	0.985816	2	IDR	TEF	T.F	22.9917	1.5e-05	TEF	T.F	45.0504	0.000452865	0.0|0.04509|0.0	0.0150286	1	1					cytoskeletal protein binding(GO:0008092)	0.0025	intracellular non-membrane-bounded organelle(GO:0043232)	0.0211	organelle organization(GO:0006996)	0.0156			0	Tbio	Tbio
SHROOM2_PDZ__Q13796_22_109	Q13796	SHROOM2	22	109	PDZ	PDZ-like	LENGAGMVSSTSFNGG	LENGAGMVSSTSFNGG	601	616	Q9UER7	DAXX	Death domain-associated protein 6	2	overlapped|motif	0.0756	0.113801	high	-2.08092	-0.521001	1	1	IDR	TSF	T.F	28.8911	1e-06	TSF	T.F	70.3969	1e-06	0.0|0.10947|0.0	0.0364897	1	1				Phosphorylation[S]|610|flanking-motif[-1]|-; Phosphorylation[T]|611|in-motif[key]|-; Phosphorylation[S]|612|in-motif[wild-card]|-	protein binding(GO:0005515)	0.1329	intracellular non-membrane-bounded organelle(GO:0043232)	0.0211	cellular response to stimulus(GO:0051716)	0.0189			0	Tbio	Tbio
SHROOM2_PDZ__Q13796_22_109	Q13796	SHROOM2	22	109	PDZ	PDZ-like	AGMVSSTSFNGGVSPH	AGMVSSTSFNGGVSPH	605	620	Q9UER7	DAXX	Death domain-associated protein 6	4	replicated|overlapped|motif|highcount	0.1627	0.153173	excellent	-3.1549	-1.30452	0.999664	2	IDR	TSF	T.F	23.2933	1.3e-05	TSF	T.F	70.3969	1e-06	0.02987|0.47392|0.00505	0.169615	1	3				Phosphorylation[S]|610|flanking-motif[-1]|-; Phosphorylation[T]|611|in-motif[key]|-; Phosphorylation[S]|618|flanking-motif[5]|CDK1,MAPK8; Phosphorylation[S]|612|in-motif[wild-card]|-	protein binding(GO:0005515)	0.1329	intracellular non-membrane-bounded organelle(GO:0043232)	0.0211	cellular response to stimulus(GO:0051716)	0.0189			0	Tbio	Tbio
SHROOM2_PDZ__Q13796_22_109	Q13796	SHROOM2	22	109	PDZ	PDZ-like	ALGAYSPVDYMSITSF	ALGAYSPVDYMSITSF	12	27	Q9UJ14	GGT7	Glutathione hydrolase 7	2	replicated|highcount	-0.0534	0.0870242	medium	-1.65561	-0.266001	0.910959	3	IDR	TSF	T.F	17.7103	0.0002	TSF	T.F	60.3462	2.66076e-05	0.05726|0.5197|0.0	0.192321	0	2				Phosphorylation[Y]|21|flanking-motif[-4]|-; Phosphorylation[S]|17|flanking-motif[-8]|-	molecular_function(GO:0003674)	0.639	plasma membrane(GO:0005886)	0.0693	cellular process(GO:0009987)	0.4895			0	Tbio	Tbio
SHROOM2_PDZ__Q13796_22_109	Q13796	SHROOM2	22	109	PDZ	PDZ-like	LETTSFQALSPANSQA	LETTSFQALSPANSQA	780	795	Q9UJQ4	SALL4	Sal-like protein 4	3	replicated|motif|highcount	-0.0363	0.0845923	medium	-1.62525	-0.253444	0.999542	3	IDR	TSF	T.F	26.539	2e-06	TSF	T.F	59.614	3.36613e-05	0.28629|0.01298|0.0	0.0997572	0	2				Phosphorylation[S]|793|flanking-motif[8]|-; Phosphorylation[S]|789|flanking-motif[4]|CDK1,MAPK1,MAPK14,MAPK3,MAPK8	binding(GO:0005488)	0.4232	cytoplasm(GO:0005737)	0.0682	anatomical structure morphogenesis(GO:0009653)	0.0054			0	Tbio	Tbio
SHROOM2_PDZ__Q13796_22_109	Q13796	SHROOM2	22	109	PDZ	PDZ-like	PPSVCSSTSFNGPFAG	PPSVASSTSFNGPFAG	1098	1113	Q9ULH0	KIDINS220	Kinase D-interacting substrate of 220 kDa	2	overlapped|motif	0.0443	0.111812	high	-2.04096	-0.491201	1	1	IDR	TSF	T.F	29.1784	1e-06	TSF	T.F	71.127	1e-06	0.0|0.0386|0.0	0.012865	1	1					protein binding(GO:0005515)	0.1329	vesicle(GO:0031982)	0.0282	anatomical structure morphogenesis(GO:0009653)	0.0054			0	Tbio	Tbio
SHROOM2_PDZ__Q13796_22_109	Q13796	SHROOM2	22	109	PDZ	PDZ-like	CSSTSFNGPFAGGVVS	ASSTSFNGPFAGGVVS	1102	1117	Q9ULH0	KIDINS220	Kinase D-interacting substrate of 220 kDa	2	overlapped|motif	0.0432	0.111851	high	-2.04096	-0.491201	0.997712	2	IDR	TSF	T.F	30.6907	1e-06	TSF	T.F	70.5422	1e-06	0.0|0.0386|0.0	0.012865	1	1					protein binding(GO:0005515)	0.1329	vesicle(GO:0031982)	0.0282	anatomical structure morphogenesis(GO:0009653)	0.0054			0	Tbio	Tbio
SHROOM2_PDZ__Q13796_22_109	Q13796	SHROOM2	22	109	PDZ	PDZ-like	LNHLEDRTSTSFGGQN	LNHLEDRTSTSFGGQN	147	162	Q9UPU9	SAMD4A	Protein Smaug homolog 1	2	replicated|motif	-0.0107	0.0918059	medium	-1.72354	-0.300943	1	1	Domain	TSF	T.F	27.6961	1e-06	TSF	T.F	65.7375	4.9108e-06	0.01245|0.0386|0.0	0.0170142	0	2					binding(GO:0005488)	0.4232	supramolecular complex(GO:0099080)	0.0032	cellular process(GO:0009987)	0.4895			0	Tbio	Tbio
SHROOM2_PDZ__Q13796_22_109	Q13796	SHROOM2	22	109	PDZ	PDZ-like	DDLQASTYFGPTPVMG	DDLQASTYFGPTPVMG	332	347	Q9UPX6	MINAR1	Major intrinsically disordered Notch2-binding receptor 1	3	replicated|overlapped|motif	-0.1379	0.106714	medium	-1.95468	-0.435452	0.998278	4	IDR	TYF	T.F	22.7062	1.8e-05	TYF	T.F	46.2745	0.000348756	0.00498|0.09342|0.0	0.0327985	1	2							plasma membrane(GO:0005886)	0.0693	developmental process(GO:0032502)	0.0681			0	Tbio	Tdark
SHROOM2_PDZ__Q13796_22_109	Q13796	SHROOM2	22	109	PDZ	PDZ-like	ASTYFGPTPVMGTQEA	ASTYFGPTPVMGTQEA	336	351	Q9UPX6	MINAR1	Major intrinsically disordered Notch2-binding receptor 1	3	replicated|overlapped|motif	-0.1415	0.106734	medium	-1.95468	-0.435452	0.978323	4	IDR	TYF	T.F	24.1584	9e-06	TYF	T.F	45.6898	0.000394114	0.03734|0.10657|0.0	0.0479714	1	2							plasma membrane(GO:0005886)	0.0693	developmental process(GO:0032502)	0.0681			0	Tbio	Tdark
SHROOM2_PDZ__Q13796_22_109	Q13796	SHROOM2	22	109	PDZ	PDZ-like	STDITSFLSSDPSSLP	STDITSFLSSDPSSLP	437	452	Q9Y253	POLH	DNA polymerase eta	2	replicated|motif	-0.1251	0.0838236	medium	-1.61618	-0.248798	0.939198	5	IDR	TSF	T.F	29.5786	1e-06	TSF	T.F	62.9959	1.25895e-05	0.00498|0.00649|0.0	0.00382317	0	2					binding(GO:0005488)	0.4232	intracellular organelle(GO:0043229)	0.2784	cellular response to stimulus(GO:0051716)	0.0189			0	Tbio	Tchem
SHROOM2_PDZ__Q13796_22_109	Q13796	SHROOM2	22	109	PDZ	PDZ-like	GLDIETSFSSSSTLVA	GLDIETSFSSSSTLVA	623	638	Q9Y2F5	ICE1	Little elongation complex subunit 1	1	motif	-0.1555	0.0550565	medium	-1.31247	-0.116452	1	1	IDR	TSF	T.F	26.1701	2e-06	TSF	T.F	61.5716	1.85718e-05	0.0|0.00649|0.0	0.00216352	0	1					molecular_function(GO:0003674)	0.639	cellular anatomical entity(GO:0110165)	0.8517	cellular process(GO:0009987)	0.4895		common essential	0	Tbio	Tbio
SHROOM2_PDZ__Q13796_22_109	Q13796	SHROOM2	22	109	PDZ	PDZ-like	RTSFSDPGVIPRALPD	RTSFSDPGVIPRALPD	85	100	Q9Y397	ZDHHC9	Palmitoyltransferase ZDHHC9	3	replicated|motif|highcount	-0.0145	0.0866055	medium	-1.6517	-0.264721	0.998014	2	Domain	TSF	T.F	27.941	1e-06	TSF	T.F	60.2827	2.72326e-05	0.01743|0.45787|0.0	0.158432	0	2			R->W|96|flanking-motif[8]|-|missense[Pathogenic]		molecular_function(GO:0003674)	0.639	membrane(GO:0016020)	0.2187	protein localization(GO:0008104)	0.0088			0	Tbio	Tbio
SHROOM2_PDZ__Q13796_22_109	Q13796	SHROOM2	22	109	PDZ	PDZ-like	ATALMIRESEDSTDFN	ATALMIRESEDSTDFN	44	59	Q9Y399	MRPS2	Small ribosomal subunit protein uS2m	2	replicated|motif	-0.1461	0.0723332	medium	-1.48017	-0.185553	1	1	Domain	TDF	T.F	27.1489	2e-06	TDF	T.F	51.5481	0.000194111	0.00498|0.07719|0.0	0.0273897	0	2					molecular_function(GO:0003674)	0.639	membrane(GO:0016020)	0.2187	organelle organization(GO:0006996)	0.0156			0	Tbio	Tbio
SHROOM2_PDZ__Q13796_22_109	Q13796	SHROOM2	22	109	PDZ	PDZ-like	PHLTESSSFLSTVTSV	PHLTESSSFLSTVTSV	904	919	Q9Y4B5	MTCL1	Microtubule cross-linking factor 1	1	replicated	-0.1525	0.0715013	medium	-1.47108	-0.18118	0.999203	3	IDR									0.00498|0.08061|0.0	0.0285295	0	2				Phosphorylation[S]|914|-|-; Phosphorylation[T]|917|-|-; Phosphorylation[T]|907|-|-; Phosphorylation[S]|911|-|-	cytoskeletal protein binding(GO:0008092)	0.0025	apical plasma membrane(GO:0016324)	0.0004	organelle organization(GO:0006996)	0.0156			0	Tbio	Tbio
SHROOM2_PDZ__Q13796_22_109	Q13796	SHROOM2	22	109	PDZ	PDZ-like	VTSVNTMTTAFSTSQN	VTSVNTMTTAFSTSQN	852	867	Q9Y4K1	CRYBG1	Beta/gamma crystallin domain-containing protein 1	2	overlapped|motif	-0.1751	0.0819233	medium	-1.59517	-0.237922	1	1	IDR	TAF	T.F	27.6323	1e-06	TAF	T.F	49.8527	0.000219736	0.0|0.0386|0.0	0.012865	1	1					binding(GO:0005488)	0.4232							0	Tbio	Tbio
SHROOM2_PDZ__Q13796_22_109	Q13796	SHROOM2	22	109	PDZ	PDZ-like	NTMTTAFSTSQNGSLS	NTMTTAFSTSQNGSLS	856	871	Q9Y4K1	CRYBG1	Beta/gamma crystallin domain-containing protein 1	4	replicated|overlapped|motif|highcount	-0.0843	0.111312	high	-2.03152	-0.487849	1	1	IDR	TAF	T.F	27.6323	1e-06	TAF	T.F	49.8527	0.000219736	0.01245|0.29306|0.0	0.101835	1	2					binding(GO:0005488)	0.4232							0	Tbio	Tbio
SHROOM3_PDZ__Q8TF72_21_113	Q8TF72	SHROOM3	21	113	PDZ	PDZ-like	DASATEMRTTFQEESA	DASATEMRTTFQEESA	3325	3340	A4UGR9	XIRP2	Xin actin-binding repeat-containing protein 2	2	overlapped|motif	-0.16	0.0829192	medium	-1.60555	-0.244125	1	1	IDR	TTF	T.F	26.491	3e-06	TTF	T.F	48.2071	0.000217019	0.06275|0.0|0.0	0.0209159	1	1					actin filament binding(GO:0051015)	0.000103	anchoring junction(GO:0070161)	0.002	actin filament organization(GO:0007015)	0.000195			0	Tbio	Tbio
SHROOM3_PDZ__Q8TF72_21_113	Q8TF72	SHROOM3	21	113	PDZ	PDZ-like	TEMRTTFQEESAFISE	TEMRTTFQEESAFISE	3329	3344	A4UGR9	XIRP2	Xin actin-binding repeat-containing protein 2	4	replicated|overlapped|motif|highcount	0.0362	0.129366	high	-2.38722	-0.734239	0.996562	3	IDR	TTF	T.F	26.491	3e-06	TTF	T.F	48.2071	0.000217019	2.35171|9.32628|0.0	3.89266	1	2					actin filament binding(GO:0051015)	0.000103	anchoring junction(GO:0070161)	0.002	actin filament organization(GO:0007015)	0.000195			0	Tbio	Tbio
SHROOM3_PDZ__Q8TF72_21_113	Q8TF72	SHROOM3	21	113	PDZ	PDZ-like	PHPRESTTSFASAPPR	PHPRESTTSFASAPPR	144	159	A6NHQ4	EPOP	Elongin BC and Polycomb repressive complex 2-associated protein	4	replicated|overlapped|motif|highcount	0.0594	0.137839	high	-2.63827	-0.881074	1	1	IDR	TSF	T.F	32.35	1e-06	TSF	T.F	60.885	1.90727e-05	0.50773|0.3739|0.0	0.293874	1	2					protein-containing complex binding(GO:0044877)	0.0076	intracellular non-membrane-bounded organelle(GO:0043232)	0.0211	developmental process(GO:0032502)	0.0681		common essential	0	Tbio	Tdark
SHROOM3_PDZ__Q8TF72_21_113	Q8TF72	SHROOM3	21	113	PDZ	PDZ-like	ESTTSFASAPPRPAPG	ESTTSFASAPPRPAPG	148	163	A6NHQ4	EPOP	Elongin BC and Polycomb repressive complex 2-associated protein	4	replicated|overlapped|motif|highcount	0.1127	0.14191	high	-2.74473	-0.965372	1	1	IDR	TSF	T.F	33.5766	1e-06	TSF	T.F	61.5242	1.51512e-05	1.41919|2.39859|0.0	1.27259	1	2					protein-containing complex binding(GO:0044877)	0.0076	intracellular non-membrane-bounded organelle(GO:0043232)	0.0211	developmental process(GO:0032502)	0.0681		common essential	0	Tbio	Tdark
SHROOM3_PDZ__Q8TF72_21_113	Q8TF72	SHROOM3	21	113	PDZ	PDZ-like	MTSFSTSAQCSTSDSA	MTSFSTSAQASTSDSA	1	16	O15151	MDM4	Protein Mdm4	1	motif	-0.0764	0.060794	medium	-1.36552	-0.137213	1	1	IDR	TSF	T.F	25.8462	5e-06	TSF	T.F	61.5859	1.46165e-05	0.06555|0.0|0.0	0.0218487	0	1					protein binding(GO:0005515)	0.1329	intracellular organelle(GO:0043229)	0.2784	anatomical structure morphogenesis(GO:0009653)	0.0054			0	Tbio	Tchem
SHROOM3_PDZ__Q8TF72_21_113	Q8TF72	SHROOM3	21	113	PDZ	PDZ-like	FVCGDCFTSFSTGSFF	FVAGDAFTSFSTGSFF	294	309	O60711	LPXN	Leupaxin	4	replicated|overlapped|motif|highcount	0.0849	0.142984	high	-2.79588	-0.996539	1	1	Domain	TSF	T.F	27.0108	3e-06	TSF	T.F	63.7138	5.79311e-06	0.31845|0.09171|0.0	0.136721	1	2					binding(GO:0005488)	0.4232	anchoring junction(GO:0070161)	0.002	cellular component organization(GO:0016043)	0.0705			0	Tbio	Tbio
SHROOM3_PDZ__Q8TF72_21_113	Q8TF72	SHROOM3	21	113	PDZ	PDZ-like	CGDCFTSFSTGSFFEL	AGDAFTSFSTGSFFEL	296	311	O60711	LPXN	Leupaxin	4	replicated|overlapped|motif|highcount	0.1329	0.146097	high	-2.88606	-1.07314	0.999422	2	Domain	TSF	T.F	27.0108	3e-06	TSF	T.F	63.7138	5.79311e-06	0.8683|1.18519|0.0	0.684496	1	2					binding(GO:0005488)	0.4232	anchoring junction(GO:0070161)	0.002	cellular component organization(GO:0016043)	0.0705			0	Tbio	Tbio
SHROOM3_PDZ__Q8TF72_21_113	Q8TF72	SHROOM3	21	113	PDZ	PDZ-like	SVEDSQEVCTTSFSTS	SVEDSQEVATTSFSTS	244	259	O75143	ATG13	Autophagy-related protein 13	1	motif	-0.1378	0.0612472	medium	-1.37059	-0.139183	0.950673	3	IDR	TSF	T.F	29.6499	2e-06	TSF	T.F	63.7052	5.79311e-06	0.0056|0.0|0.0	0.00186574	0	1					protein binding(GO:0005515)	0.1329	membrane(GO:0016020)	0.2187	protein localization(GO:0008104)	0.0088			0	Tbio	Tbio
SHROOM3_PDZ__Q8TF72_21_113	Q8TF72	SHROOM3	21	113	PDZ	PDZ-like	LTSFSSTSFGGSGMGN	LTSFSSTSFGGSGMGN	172	187	O75190	DNAJB6	DnaJ homolog subfamily B member 6	3	replicated|motif|highcount	0.0974	0.113586	high	-2.07572	-0.515558	0.956844	3	IDR	TSF	T.F	28.9535	2e-06	TSF	T.F	66.335	1.60425e-06	0.51907|0.04938|0.0	0.189483	0	2					protein binding(GO:0005515)	0.1329	membrane(GO:0016020)	0.2187	supramolecular fiber organization(GO:0097435)	0.000755			0	Tbio	Tbio
SHROOM3_PDZ__Q8TF72_21_113	Q8TF72	SHROOM3	21	113	PDZ	PDZ-like	GNGSSVDEVSFYANRL	GNGSSVDEVSFYANRL	116	131	O75969	AKAP3	A-kinase anchor protein 3	1	replicated	-0.2841	0.0660825	medium	-1.4168	-0.158891	0.999727	6	IDR									0.0084|0.0|0.0118	0.00673036	0	2					protein binding(GO:0005515)	0.1329	intracellular organelle(GO:0043229)	0.2784	protein localization(GO:0008104)	0.0088			0	Tbio	Tbio
SHROOM3_PDZ__Q8TF72_21_113	Q8TF72	SHROOM3	21	113	PDZ	PDZ-like	ESYAFLPREAVTRFLM	ESYAFLPREAVTRFLM	141	156	O94818	NOL4	Nucleolar protein 4	-1	replicated|promiscuous	-1.6098	0.0756965	medium	-1.51856	-0.203981	0.0551827	2	Domain	TRF	T.F	15.1346	0.0003	TRF	T.F	44.3139	0.000371383	0.03918|0.03527|0.0	0.024818	0	2					binding(GO:0005488)	0.4232	intracellular non-membrane-bounded organelle(GO:0043232)	0.0211					0	Tbio	Tbio
SHROOM3_PDZ__Q8TF72_21_113	Q8TF72	SHROOM3	21	113	PDZ	PDZ-like	SNGSSVTSFTTPPQDS	SNGSSVTSFTTPPQDS	512	527	O94967	WDR47	WD repeat-containing protein 47	1	motif	-0.1446	0.0540217	medium	-1.30277	-0.112045	0.999775	2	IDR	TSF	T.F	30.0755	2e-06	TSF	T.F	59.4293	3.38674e-05	0.0|0.02116|0.0	0.00705467	0	1				Phosphorylation[T]|522|flanking-motif[2]|-; Phosphorylation[T]|521|flanking-motif[1]|-; Phosphorylation[T]|518|in-motif[key]|-			microtubule(GO:0005874)	0.000471	anatomical structure morphogenesis(GO:0009653)	0.0054			0	Tbio	Tdark
SHROOM3_PDZ__Q8TF72_21_113	Q8TF72	SHROOM3	21	113	PDZ	PDZ-like	EIMTSSFLSSSEIHNT	EIMTSSFLSSSEIHNT	80	95	O95197	RTN3	Reticulon-3	2	replicated|highcount	-0.0736	0.0806212	medium	-1.5784	-0.228707	1	1	IDR									0.29047|11.71781|0.0	4.00276	0	2							membrane(GO:0016020)	0.2187	localization(GO:0051179)	0.044			0	Tbio	Tbio
SHROOM3_PDZ__Q8TF72_21_113	Q8TF72	SHROOM3	21	113	PDZ	PDZ-like	ESTSFQGVKSGPVSVA	ESTSFQGVKSGPVSVA	579	594	P0C7U0	ELFN1	Protein ELFN1	3	replicated|motif|highcount	0.1086	0.113407	high	-2.07572	-0.514279	1	1	Coiled Coil	TSF	T.F	29.6256	2e-06	TSF	T.F	66.8432	1.33687e-06	0.26631|0.04233|0.0	0.102879	0	2					molecular_function(GO:0003674)	0.639	cell junction(GO:0030054)	0.0084	cellular component organization(GO:0016043)	0.0705			0	Tbio	Tbio
SHROOM3_PDZ__Q8TF72_21_113	Q8TF72	SHROOM3	21	113	PDZ	PDZ-like	YPTESTGFSDNPRLPS	YPTESTGFSDNPRLPS	1086	1101	P10070	GLI2	Zinc finger protein GLI2	3	replicated|motif|highcount	-0.0174	0.0905539	medium	-1.70553	-0.292174	0.998555	5	IDR	TGF	T.F	27.5033	2e-06	TGF	T.F	48.1138	0.000217999	4.21042|0.55026|0.0	1.5869	0	2				Phosphorylation[S]|1101|flanking-motif[8]|CDK1,MAPK1,MAPK3,MAPK8; Methylation|1098|flanking-motif[5]|-	protein-containing complex binding(GO:0044877)	0.0076	intracellular non-membrane-bounded organelle(GO:0043232)	0.0211	pattern specification process(GO:0007389)	0.000445			0	Tbio	Tchem
SHROOM3_PDZ__Q8TF72_21_113	Q8TF72	SHROOM3	21	113	PDZ	PDZ-like	SLDLSYYPTSSSTSFM	SLDLSYYPTSSSTSFM	176	191	P50402	EMD	Emerin	2	overlapped|motif	-0.005	0.118733	high	-2.16749	-0.590743	1	1	IDR	TSF	T.F	27.6341	2e-06	TSF	T.F	63.7818	5.79311e-06	0.05435|0.0|0.0	0.0181172	2	1			P->H|183|flanking-motif[-5]|X-linked Emery-Dreifuss muscular dystrophy (EDMD1),Emery-Dreifuss muscular dystrophy 1, X-linked (EDMD1)|missense[Pathogenic]; P->L|183|flanking-motif[-5]|X-linked Emery-Dreifuss muscular dystrophy (EDMD1)|missense[Pathogenic]; P->T|183|flanking-motif[-5]|X-linked Emery-Dreifuss muscular dystrophy (EDMD1),Emery-Dreifuss muscular dystrophy 1, X-linked (EDMD1)|missense[Pathogenic]	Phosphorylation[S]|176|flanking-motif[-12]|-; Phosphorylation[Y]|182|flanking-motif[-6]|-; Phosphorylation[Y]|181|flanking-motif[-7]|-; Phosphorylation[S]|189|in-motif[wild-card]|-; Phosphorylation[S]|180|flanking-motif[-8]|-	actin binding(GO:0003779)	0.000497	microtubule(GO:0005874)	0.000471	multicellular organismal process(GO:0032501)	0.0326			0	Tbio	Tbio
SHROOM3_PDZ__Q8TF72_21_113	Q8TF72	SHROOM3	21	113	PDZ	PDZ-like	SYYPTSSSTSFMSSSS	SYYPTSSSTSFMSSSS	180	195	P50402	EMD	Emerin	4	replicated|overlapped|motif|highcount	0.1497	0.164744	excellent	-3.69897	-1.93181	1	1	IDR	TSF	T.F	30.1995	2e-06	TSF	T.F	65.2302	2.58462e-06	0.58461|0.21869|0.0	0.267769	2	2			P->H|183|flanking-motif[-5]|X-linked Emery-Dreifuss muscular dystrophy (EDMD1),Emery-Dreifuss muscular dystrophy 1, X-linked (EDMD1)|missense[Pathogenic]; P->L|183|flanking-motif[-5]|X-linked Emery-Dreifuss muscular dystrophy (EDMD1)|missense[Pathogenic]; P->T|183|flanking-motif[-5]|X-linked Emery-Dreifuss muscular dystrophy (EDMD1),Emery-Dreifuss muscular dystrophy 1, X-linked (EDMD1)|missense[Pathogenic]	Phosphorylation[Y]|182|flanking-motif[-6]|-; Phosphorylation[Y]|181|flanking-motif[-7]|-; Phosphorylation[S]|189|in-motif[wild-card]|-; Phosphorylation[S]|180|flanking-motif[-8]|-	actin binding(GO:0003779)	0.000497	microtubule(GO:0005874)	0.000471	multicellular organismal process(GO:0032501)	0.0326			0	Tbio	Tbio
SHROOM3_PDZ__Q8TF72_21_113	Q8TF72	SHROOM3	21	113	PDZ	PDZ-like	TSSSTSFMSSSSSSSS	TSSSTSFMSSSSSSSS	184	199	P50402	EMD	Emerin	4	replicated|overlapped|motif|highcount	0.1835	0.166894	excellent	-3.69897	-2.03152	1	1	IDR	TSF	T.F	30.1995	2e-06	TSF	T.F	65.2302	2.58462e-06	1.63365|0.84656|0.0	0.826736	2	2				Phosphorylation[S]|189|in-motif[wild-card]|-	actin binding(GO:0003779)	0.000497	microtubule(GO:0005874)	0.000471	multicellular organismal process(GO:0032501)	0.0326			0	Tbio	Tbio
SHROOM3_PDZ__Q8TF72_21_113	Q8TF72	SHROOM3	21	113	PDZ	PDZ-like	TVAELVEAHTNFGFQP	TVAELVEAHTNFGFQP	577	592	P51168	SCNN1B	Amiloride-sensitive sodium channel subunit beta	3	replicated|motif|highcount	-0.1715	0.0841947	medium	-1.61979	-0.251347	0.860731	23	IDR	TNF	T.F	24.2583	8e-06	TNF	T.F	43.9804	0.000404805	0.71114|0.05644|0.0	0.255859	0	2			E->K|580|flanking-motif[-6]|-|missense[Likely pathogenic]		protein binding(GO:0005515)	0.1329	apical plasma membrane(GO:0016324)	0.0004	response to external stimulus(GO:0009605)	0.0095			0	Tbio	Tclin
SHROOM3_PDZ__Q8TF72_21_113	Q8TF72	SHROOM3	21	113	PDZ	PDZ-like	EKEQGTSEITSFSHQW	EKEQGTSEITSFSHQW	1548	1563	P51587	BRCA2	Breast cancer type 2 susceptibility protein	2	replicated|motif	0.0163	0.103028	medium	-1.88941	-0.395882	1	1	IDR	TSF	T.F	30.349	2e-06	TSF	T.F	63.6062	6.14961e-06	0.01399|0.09877|0.0	0.0375862	0	2			E->Q|1550|flanking-motif[-7]|Breast-ovarian cancer, familial, susceptibility to, 2 (BROVCA2),Hereditary breast ovarian cancer syndrome,Hereditary cancer-predisposing syndrome|missense[Pathogenic]; Q->E|1551|flanking-motif[-6]|Hereditary breast ovarian cancer syndrome,Hereditary cancer-predisposing syndrome|missense[Pathogenic]; F->S|1559|in-motif[key]|Hereditary cancer-predisposing syndrome|missense[Conflicting interpretations of pathogenicity]; W->C|1563|flanking-motif[4]|-|missense[Pathogenic]	Ubiquitylation|1549|flanking-motif[-8]|-	cytoskeletal protein binding(GO:0008092)	0.0025	intracellular organelle(GO:0043229)	0.2784	protein localization(GO:0008104)	0.0088			0	Tbio	Tbio
SHROOM3_PDZ__Q8TF72_21_113	Q8TF72	SHROOM3	21	113	PDZ	PDZ-like	LPGPMVDQSPSVSTSF	LPGPMVDQSPSVSTSF	176	191	Q05516	ZBTB16	Zinc finger and BTB domain-containing protein 16	2	overlapped|motif	-0.073	0.0969538	medium	-1.7986	-0.338566	1	1	IDR	TSF	T.F	27.1696	3e-06	TSF	T.F	62.0937	1.22101e-05	0.02298|0.0|0.0	0.00765931	1	1				Phosphorylation[S]|184|flanking-motif[-5]|PDPK1	protein binding(GO:0005515)	0.1329	intracellular organelle(GO:0043229)	0.2784	pattern specification process(GO:0007389)	0.000445			0	Tbio	Tbio
SHROOM3_PDZ__Q8TF72_21_113	Q8TF72	SHROOM3	21	113	PDZ	PDZ-like	MVDQSPSVSTSFGLSA	MVDQSPSVSTSFGLSA	180	195	Q05516	ZBTB16	Zinc finger and BTB domain-containing protein 16	2	overlapped|motif	-0.0574	0.0975948	medium	-1.80688	-0.34419	0.969231	3	IDR	TSF	T.F	23.9136	1.2e-05	TSF	T.F	60.8483	1.95183e-05	0.12299|0.0|0.0	0.040997	1	1				Phosphorylation[S]|184|flanking-motif[-5]|PDPK1	protein binding(GO:0005515)	0.1329	intracellular organelle(GO:0043229)	0.2784	pattern specification process(GO:0007389)	0.000445			0	Tbio	Tbio
SHROOM3_PDZ__Q8TF72_21_113	Q8TF72	SHROOM3	21	113	PDZ	PDZ-like	LTPTEERRTSFSTSDV	LTPTEERRTSFSTSDV	1345	1360	Q13459	MYO9B	Unconventional myosin-IXb	4	replicated|overlapped|motif|highcount	0.1884	0.154838	excellent	-3.22185	-1.37986	0.996289	5	IDR	TSF	T.F	34.0991	1e-06	TSF	T.F	67.1772	1.0695e-06	1.23536|0.1552|0.0	0.463521	1	2				Phosphorylation[T]|1357|flanking-motif[2]|-; Phosphorylation[S]|1358|flanking-motif[3]|-; Phosphorylation[S]|1356|flanking-motif[1]|-; Phosphorylation[T]|1346|flanking-motif[-7]|CDK1,MAPK14,MAPK3,MAPK8; Phosphorylation[T]|1353|in-motif[key]|-; Phosphorylation[S]|1354|in-motif[wild-card]|AURKB,PRKACA; Phosphorylation[T]|1348|flanking-motif[-5]|-	actin filament binding(GO:0051015)	0.000103	polymeric cytoskeletal fiber(GO:0099513)	0.0012	anatomical structure morphogenesis(GO:0009653)	0.0054			0	Tbio	Tbio
SHROOM3_PDZ__Q8TF72_21_113	Q8TF72	SHROOM3	21	113	PDZ	PDZ-like	EERRTSFSTSDVSKLL	EERRTSFSTSDVSKLL	1349	1364	Q13459	MYO9B	Unconventional myosin-IXb	4	replicated|overlapped|motif|highcount	0.2802	0.160488	excellent	-3.39794	-1.64397	0.999857	3	IDR	TSF	T.F	34.0991	1e-06	TSF	T.F	67.1772	1.0695e-06	15.60914|12.42328|0.0	9.34414	1	2				Phosphorylation[T]|1357|flanking-motif[2]|-; Phosphorylation[S]|1361|flanking-motif[6]|-; Phosphorylation[S]|1358|flanking-motif[3]|-; Phosphorylation[S]|1356|flanking-motif[1]|-; Phosphorylation[T]|1353|in-motif[key]|-; Phosphorylation[S]|1354|in-motif[wild-card]|AURKB,PRKACA	actin filament binding(GO:0051015)	0.000103	polymeric cytoskeletal fiber(GO:0099513)	0.0012	anatomical structure morphogenesis(GO:0009653)	0.0054			0	Tbio	Tbio
SHROOM3_PDZ__Q8TF72_21_113	Q8TF72	SHROOM3	21	113	PDZ	PDZ-like	DLHLSTIDWEGTSFSN	DLHLSTIDWEGTSFSN	582	597	Q17RS7	GEN1	Flap endonuclease GEN homolog 1	2	overlapped|motif	-0.0345	0.0994163	medium	-1.83565	-0.361511	0.993492	2	IDR	TSF	T.F	29.0692	2e-06	TSF	T.F	61.7514	1.31905e-05	0.10281|0.0|0.0	0.0342706	1	1					protein binding(GO:0005515)	0.1329	cellular anatomical entity(GO:0110165)	0.8517	cellular response to stimulus(GO:0051716)	0.0189			0	Tbio	Tbio
SHROOM3_PDZ__Q8TF72_21_113	Q8TF72	SHROOM3	21	113	PDZ	PDZ-like	STIDWEGTSFSNSPAI	STIDWEGTSFSNSPAI	586	601	Q17RS7	GEN1	Flap endonuclease GEN homolog 1	4	replicated|overlapped|motif|highcount	0.1221	0.142917	high	-2.79588	-0.996539	1	1	IDR	TSF	T.F	33.3979	1e-06	TSF	T.F	61.7514	1.31905e-05	3.7214|0.6067|0.0	1.4427	1	2					protein binding(GO:0005515)	0.1329	cellular anatomical entity(GO:0110165)	0.8517	cellular response to stimulus(GO:0051716)	0.0189			0	Tbio	Tbio
SHROOM3_PDZ__Q8TF72_21_113	Q8TF72	SHROOM3	21	113	PDZ	PDZ-like	SSDLYATTHFNSDPAV	SSDLYATTHFNSDPAV	397	412	Q1X8D7	LRRC36	Leucine-rich repeat-containing protein 36	4	replicated|overlapped|motif|highcount	-0.0757	0.120106	high	-2.20066	-0.614572	1	1	IDR	THF	T.F	24.5897	8e-06	THF	T.F	43.8424	0.000421115	0.42465|0.22575|0.0	0.216801	1	2													0	Tbio	Tdark
SHROOM3_PDZ__Q8TF72_21_113	Q8TF72	SHROOM3	21	113	PDZ	PDZ-like	YATTHFNSDPAVLVNV	YATTHFNSDPAVLVNV	401	416	Q1X8D7	LRRC36	Leucine-rich repeat-containing protein 36	4	replicated|overlapped|motif|highcount	-0.0556	0.121559	high	-2.22915	-0.631527	0.997454	3	IDR	THF	T.F	26.118	5e-06	THF	T.F	43.8615	0.000419065	0.97922|0.33862|0.0	0.43928	1	2													0	Tbio	Tdark
SHROOM3_PDZ__Q8TF72_21_113	Q8TF72	SHROOM3	21	113	PDZ	PDZ-like	LLTEPLPAMEQQTVFR	LLTEPLPAMEQQTVFR	620	635	Q2TAZ0	ATG2A	Autophagy-related protein 2 homolog A	2	replicated|highcount	-0.1326	0.0796238	medium	-1.56543	-0.223081	1	1	Domain	TVF	T.F	15.3333	0.0003	TVF	T.F	42.1965	0.00068742	0.43864|0.03527|0.0	0.157972	0	2					binding(GO:0005488)	0.4232	intracellular non-membrane-bounded organelle(GO:0043232)	0.0211	cellular component organization(GO:0016043)	0.0705			0	Tbio	Tbio
SHROOM3_PDZ__Q8TF72_21_113	Q8TF72	SHROOM3	21	113	PDZ	PDZ-like	SLMTSFSEPDLGQSSS	SLMTSFSEPDLGQSSS	153	168	Q3B820	FAM161A	Protein FAM161A	3	replicated|motif|highcount	0.0038	0.0977491	medium	-1.80967	-0.347174	0.999223	2	IDR	TSF	T.F	27.4912	2e-06	TSF	T.F	59.8632	2.86982e-05	0.53203|0.0776|0.0	0.20321	0	2					cytoskeletal protein binding(GO:0008092)	0.0025	microtubule(GO:0005874)	0.000471	multicellular organismal process(GO:0032501)	0.0326			0	Tbio	Tbio
SHROOM3_PDZ__Q8TF72_21_113	Q8TF72	SHROOM3	21	113	PDZ	PDZ-like	SPAALPAVPPEARTSF	SPAALPAVPPEARTSF	1068	1083	Q3T8J9	GON4L	GON-4-like protein	3	replicated|motif|highcount	0.0105	0.101148	medium	-1.86328	-0.379448	0.989619	2	IDR	TSF	T.F	29.8632	2e-06	TSF	T.F	62.2596	1.15862e-05	0.24009|0.02116|0.0	0.0870848	0	2					molecular_function(GO:0003674)	0.639	intracellular organelle(GO:0043229)	0.2784	regulation of biological process(GO:0050789)	0.3149			0	Tbio	Tbio
SHROOM3_PDZ__Q8TF72_21_113	Q8TF72	SHROOM3	21	113	PDZ	PDZ-like	RHLETSFQQTDPCCTS	RHLETSFQQTDPAATS	96	111	Q53H80	AKIRIN2	Akirin-2	2	replicated|motif	-0.1348	0.085578	medium	-1.63639	-0.259479	1	1	IDR	TSF	T.F	26.9595	3e-06	TSF	T.F	56.4022	8.73423e-05	0.0056|0.02116|0.0	0.00892041	0	2				Phosphorylation[T]|110|flanking-motif[8]|-; Phosphorylation[S]|111|flanking-motif[9]|-	protein binding(GO:0005515)	0.1329	membrane(GO:0016020)	0.2187	protein localization(GO:0008104)	0.0088		common essential	0	Tbio	Tbio
SHROOM3_PDZ__Q8TF72_21_113	Q8TF72	SHROOM3	21	113	PDZ	PDZ-like	ALTDTSLTDSYFSTSF	ALTDTSLTDSYFSTSF	151	166	Q58A45	PAN3	PAN2-PAN3 deadenylation complex subunit PAN3	2	overlapped|motif	-0.0765	0.101771	medium	-1.86967	-0.382895	0.908333	3	IDR	TSF	T.F	25.8439	5e-06	TSF	T.F	63.6196	6.14961e-06	0.04006|0.0|0.0	0.0133547	1	1				Phosphorylation[T]|164|in-motif[key]|-	binding(GO:0005488)	0.4232	supramolecular complex(GO:0099080)	0.0032	regulation of biological process(GO:0050789)	0.3149			0	Tbio	Tdark
SHROOM3_PDZ__Q8TF72_21_113	Q8TF72	SHROOM3	21	113	PDZ	PDZ-like	TSLTDSYFSTSFIGVN	TSLTDSYFSTSFIGVN	155	170	Q58A45	PAN3	PAN2-PAN3 deadenylation complex subunit PAN3	2	overlapped|motif	0.0262	0.109264	high	-2	-0.465466	1	1	IDR	TSF	T.F	23.3316	1.2e-05	TSF	T.F	66.1253	1.60425e-06	0.04006|0.0|0.0	0.0133547	1	1				Phosphorylation[T]|164|in-motif[key]|-	binding(GO:0005488)	0.4232	supramolecular complex(GO:0099080)	0.0032	regulation of biological process(GO:0050789)	0.3149			0	Tbio	Tdark
SHROOM3_PDZ__Q8TF72_21_113	Q8TF72	SHROOM3	21	113	PDZ	PDZ-like	LVENVSTEFQSPQVAG	LVENVSTEFQSPQVAG	752	767	Q5H9T9	FSCB	Fibrous sheath CABYR-binding protein	3	replicated|motif|highcount	0.0007	0.0913167	medium	-1.7167	-0.297914	1	1	IDR	TEF	T.F	26.2066	5e-06	TEF	T.F	47.2853	0.000231546	5.083|4.14109|0.0	3.0747	0	2					binding(GO:0005488)	0.4232	cellular anatomical entity(GO:0110165)	0.8517	regulation of biological process(GO:0050789)	0.3149			0	Tbio	Tdark
SHROOM3_PDZ__Q8TF72_21_113	Q8TF72	SHROOM3	21	113	PDZ	PDZ-like	GSGSQARTSFSSVTVS	GSGSQARTSFSSVTVS	24	39	Q5XKE5	KRT79	Keratin, type II cytoskeletal 79	3	replicated|motif|highcount	0.033	0.107227	medium	-1.96257	-0.441052	0.957388	4	IDR	TSF	T.F	29.4368	2e-06	TSF	T.F	64.8097	3.47587e-06	0.02519|0.16226|0.0	0.0624817	0	2				Phosphorylation[S]|34|flanking-motif[1]|-	protein binding(GO:0005515)	0.1329	polymeric cytoskeletal fiber(GO:0099513)	0.0012	supramolecular fiber organization(GO:0097435)	0.000755			0	Tbio	Tbio
SHROOM3_PDZ__Q8TF72_21_113	Q8TF72	SHROOM3	21	113	PDZ	PDZ-like	HERVTSFSTPPTPERN	HERVTSFSTPPTPERN	282	297	Q6ICG6	KIAA0930	Uncharacterized protein KIAA0930	3	replicated|motif|highcount	0.114	0.114612	high	-2.09151	-0.53254	0.996257	3	IDR	TSF	T.F	35.5925	1e-06	TSF	T.F	66.9782	1.0695e-06	0.26307|0.02822|0.0	0.0970956	0	2				Phosphorylation[S]|289|flanking-motif[1]|-; Phosphorylation[T]|293|flanking-motif[5]|-; Phosphorylation[S]|287|in-motif[wild-card]|-; Phosphorylation[T]|290|flanking-motif[2]|-									0	Tbio	Tbio
SHROOM3_PDZ__Q8TF72_21_113	Q8TF72	SHROOM3	21	113	PDZ	PDZ-like	CPWESTDFRGPSAVSI	APWESTDFRGPSAVSI	1428	1443	Q6PRD1	GPR179	Probable G-protein coupled receptor 179	3	overlapped|motif|highcount	-0.1055	0.0865881	medium	-1.64975	-0.264241	0.99991	2	IDR	TDF	T.F	33.7863	1e-06	TDF	T.F	49.6629	0.0002057	0.0|0.35979|0.0	0.119929	1	1					molecular_function(GO:0003674)	0.639	plasma membrane region(GO:0098590)	0.0044	multicellular organismal process(GO:0032501)	0.0326			0	Tbio	Tdark
SHROOM3_PDZ__Q8TF72_21_113	Q8TF72	SHROOM3	21	113	PDZ	PDZ-like	STDFRGPSAVSIQAPG	STDFRGPSAVSIQAPG	1432	1447	Q6PRD1	GPR179	Probable G-protein coupled receptor 179	4	replicated|overlapped|motif|highcount	0.0318	0.130227	high	-2.40894	-0.743042	0.958391	11	IDR	TDF	T.F	26.6416	3e-06	TDF	T.F	46.5919	0.000247321	0.69509|22.44797|0.0	7.71435	1	2					molecular_function(GO:0003674)	0.639	plasma membrane region(GO:0098590)	0.0044	multicellular organismal process(GO:0032501)	0.0326			0	Tbio	Tdark
SHROOM3_PDZ__Q8TF72_21_113	Q8TF72	SHROOM3	21	113	PDZ	PDZ-like	GTLAHSFVTSFSGSEV	GTLAHSFVTSFSGSEV	209	224	Q6XQN6	NAPRT	Nicotinate phosphoribosyltransferase	1	motif	-0.0329	0.0690034	medium	-1.44612	-0.169925	1	1	Domain	TSF	T.F	29.8266	2e-06	TSF	T.F	65.7519	2.31725e-06	0.02298|0.0|0.0	0.00765931	0	1				Phosphorylation[isoform]|213|flanking-motif[-4]|-	binding(GO:0005488)	0.4232	organelle(GO:0043226)	0.3435	response to stimulus(GO:0050896)	0.0764			0	Tbio	Tchem
SHROOM3_PDZ__Q8TF72_21_113	Q8TF72	SHROOM3	21	113	PDZ	PDZ-like	TESTSFCSESCSPLSE	TESTSFASESASPLSE	352	367	Q6ZNL6	FGD5	FYVE, RhoGEF and PH domain-containing protein 5	1	motif	-0.0816	0.0645587	medium	-1.4023	-0.151072	1	1	IDR	TSF	T.F	25.9516	5e-06	TSF	T.F	64.5671	3.65412e-06	0.0084|0.0|0.0	0.00279861	0	1					protein binding(GO:0005515)	0.1329	cytoskeleton(GO:0005856)	0.0023	regulation of cell shape(GO:0008360)	5.06e-05			0	Tbio	Tbio
SHROOM3_PDZ__Q8TF72_21_113	Q8TF72	SHROOM3	21	113	PDZ	PDZ-like	LTILPTNSSFTSFLTI	LTILPTNSSFTSFLTI	176	191	Q6ZSS7	MFSD6	Major facilitator superfamily domain-containing protein 6	3	replicated|motif|highcount	0.0978	0.106888	medium	-1.95468	-0.436519	1	1	IDR	TSF	T.F	24.4832	8e-06	TSF	T.F	62.5913	9.62548e-06	2.05123|1.08642|0.0	1.04588	0	2							membrane(GO:0016020)	0.2187	biological_process(GO:0008150)	0.7369			0	Tbio	Tbio
SHROOM3_PDZ__Q8TF72_21_113	Q8TF72	SHROOM3	21	113	PDZ	PDZ-like	SQGSLGHEGLTSFSSL	SQGSLGHEGLTSFSSL	159	174	Q7Z6W7	DNAJB7	DnaJ homolog subfamily B member 7	2	overlapped|motif	-0.0919	0.0974541	medium	-1.8041	-0.342944	1	1	IDR	TSF	T.F	25.7705	5e-06	TSF	T.F	63.338	6.86261e-06	0.0056|0.0|0.0	0.00186574	1	1					protein binding(GO:0005515)	0.1329	intracellular organelle(GO:0043229)	0.2784	cellular process(GO:0009987)	0.4895			0	Tbio	Tbio
SHROOM3_PDZ__Q8TF72_21_113	Q8TF72	SHROOM3	21	113	PDZ	PDZ-like	LGHEGLTSFSSLAFDN	LGHEGLTSFSSLAFDN	163	178	Q7Z6W7	DNAJB7	DnaJ homolog subfamily B member 7	3	replicated|overlapped|motif	0.0255	0.138702	high	-2.65758	-0.900665	1	1	IDR	TSF	T.F	22.7887	1.7e-05	TSF	T.F	63.338	6.86261e-06	0.04286|0.02822|0.0	0.0236938	1	2					protein binding(GO:0005515)	0.1329	intracellular organelle(GO:0043229)	0.2784	cellular process(GO:0009987)	0.4895			0	Tbio	Tbio
SHROOM3_PDZ__Q8TF72_21_113	Q8TF72	SHROOM3	21	113	PDZ	PDZ-like	ESITSFMDVSNPFYQL	ESITSFMDVSNPFYQL	374	389	Q86U86	PBRM1	Protein polybromo-1	1	motif	-0.1169	0.0586243	medium	-1.34679	-0.129889	1	1	Domain	TSF	T.F	24.3901	8e-06	TSF	T.F	61.9938	1.27449e-05	0.0|0.01411|0.0	0.00470312	0	1				Phosphorylation[T]|377|in-motif[key]|-; Phosphorylation[S]|375|flanking-motif[-2]|-	protein-containing complex binding(GO:0044877)	0.0076	supramolecular complex(GO:0099080)	0.0032	regulation of developmental process(GO:0050793)	0.0154			0	Tbio	Tchem
SHROOM3_PDZ__Q8TF72_21_113	Q8TF72	SHROOM3	21	113	PDZ	PDZ-like	TSSASRLSSTSFMSEQ	TSSASRLSSTSFMSEQ	1353	1368	Q86UR5	RIMS1	Regulating synaptic membrane exocytosis protein 1	1	motif	-0.1467	0.0584226	medium	-1.3439	-0.129538	0.973333	2	IDR	TSF	T.F	23.3004	1.2e-05	TSF	T.F	62.6132	9.62548e-06	0.0056|0.0|0.0	0.00186574	0	1				Phosphorylation[S]|1357|flanking-motif[-5]|-; Phosphorylation[S]|1354|flanking-motif[-8]|-	protein binding(GO:0005515)	0.1329	cortical cytoskeleton(GO:0030863)	1.72e-05	regulation of cell morphogenesis(GO:0022604)	0.000164			0	Tbio	Tbio
SHROOM3_PDZ__Q8TF72_21_113	Q8TF72	SHROOM3	21	113	PDZ	PDZ-like	RVSQFLDDPSTAETVL	RVSQFLDDPSTAETVL	2131	2146	Q8IZY2	ABCA7	Phospholipid-transporting ATPase ABCA7	2	replicated|highcount	-0.1772	0.0654796	medium	-1.41117	-0.154902	0.999677	9	IDR									0.0|2.22928|20.46434	7.56454	0	2				Phosphorylation[S]|2133|-|-	binding(GO:0005488)	0.4232	plasma membrane region(GO:0098590)	0.0044	protein localization(GO:0008104)	0.0088			0	Tbio	Tbio
SHROOM3_PDZ__Q8TF72_21_113	Q8TF72	SHROOM3	21	113	PDZ	PDZ-like	GGLELEEETAFQGALT	GGLELEEETAFQGALT	112	127	Q8N6L0	KASH5	Protein KASH5	2	overlapped|motif	-0.1829	0.0818199	medium	-1.59346	-0.236572	0.99552	6	IDR	TAF	T.F	24.803	7e-06	TAF	T.F	48.2652	0.000216217	0.03137|0.0|0.0	0.0104579	1	1					protein-containing complex binding(GO:0044877)	0.0076	membrane(GO:0016020)	0.2187	actin filament organization(GO:0007015)	0.000195			0	Tbio	Tbio
SHROOM3_PDZ__Q8TF72_21_113	Q8TF72	SHROOM3	21	113	PDZ	PDZ-like	LEEETAFQGALTSRQL	LEEETAFQGALTSRQL	116	131	Q8N6L0	KASH5	Protein KASH5	2	overlapped|motif	-0.1692	0.0823457	medium	-1.5986	-0.240559	1	1	IDR	TAF	T.F	24.803	7e-06	TAF	T.F	48.2652	0.000216217	0.04596|0.0|0.0	0.0153186	1	1					protein-containing complex binding(GO:0044877)	0.0076	membrane(GO:0016020)	0.2187	actin filament organization(GO:0007015)	0.000195			0	Tbio	Tbio
SHROOM3_PDZ__Q8TF72_21_113	Q8TF72	SHROOM3	21	113	PDZ	PDZ-like	MDFDSHSSSTSFESGT	MDFDSHSSSTSFESGT	133	148	Q8N7B1	HORMAD2	HORMA domain-containing protein 2	1	motif	-0.0448	0.0656758	medium	-1.41341	-0.156145	0.996853	2	IDR	TSF	T.F	29.1506	2e-06	TSF	T.F	63.6776	5.79311e-06	0.0|0.05644|0.0	0.0188125	0	1				Phosphorylation[S]|143|in-motif[wild-card]|-			intracellular non-membrane-bounded organelle(GO:0043232)	0.0211	cellular component organization(GO:0016043)	0.0705			0	Tbio	Tbio
SHROOM3_PDZ__Q8TF72_21_113	Q8TF72	SHROOM3	21	113	PDZ	PDZ-like	DWQAYQHRLSETRTQF	DWQAYQHRLSETRTQF	3578	3593	Q8NF91	SYNE1	Nesprin-1	2	overlapped|motif	-0.2167	0.0795153	medium	-1.56384	-0.222646	0.940594	2	IDR	TQF	T.F	20.3128	4.1e-05	TQF	T.F	44.1525	0.000386267	0.05744|0.0|0.0	0.0191483	1	1					actin filament binding(GO:0051015)	0.000103	cytoskeleton(GO:0005856)	0.0023	regulation of anatomical structure morphogenesis(GO:0022603)	0.0019			0	Tbio	Tbio
SHROOM3_PDZ__Q8TF72_21_113	Q8TF72	SHROOM3	21	113	PDZ	PDZ-like	YQHRLSETRTQFNNVV	YQHRLSETRTQFNNVV	3582	3597	Q8NF91	SYNE1	Nesprin-1	3	replicated|overlapped|motif	-0.114	0.118727	high	-2.16749	-0.590743	1	1	IDR	TQF	T.F	17.5521	9.8e-05	TQF	T.F	45.4637	0.000294201	0.09721|0.01411|0.0	0.0371079	1	2					actin filament binding(GO:0051015)	0.000103	cytoskeleton(GO:0005856)	0.0023	regulation of anatomical structure morphogenesis(GO:0022603)	0.0019			0	Tbio	Tbio
SHROOM3_PDZ__Q8TF72_21_113	Q8TF72	SHROOM3	21	113	PDZ	PDZ-like	ANQQEVSDTTSFLGQA	ANQQEVSDTTSFLGQA	353	368	Q8NFU7	TET1	Methylcytosine dioxygenase TET1	2	overlapped|motif	-0.1041	0.095788	medium	-1.77989	-0.329012	1	1	IDR	TSF	T.F	24.6445	8e-06	TSF	T.F	62.6618	9.26898e-06	0.0056|0.0|0.0	0.00186574	1	1					binding(GO:0005488)	0.4232	intracellular organelle(GO:0043229)	0.2784	regulation of developmental process(GO:0050793)	0.0154			0	Tbio	Tbio
SHROOM3_PDZ__Q8TF72_21_113	Q8TF72	SHROOM3	21	113	PDZ	PDZ-like	EVSDTTSFLGQAFGAI	EVSDTTSFLGQAFGAI	357	372	Q8NFU7	TET1	Methylcytosine dioxygenase TET1	4	replicated|overlapped|motif|highcount	0.2108	0.14969	excellent	-3	-1.17198	0.999932	3	IDR	TSF	T.F	22.8616	1.6e-05	TSF	T.F	62.6618	9.26898e-06	36.05499|15.73898|0.0	17.2647	1	2					binding(GO:0005488)	0.4232	intracellular organelle(GO:0043229)	0.2784	regulation of developmental process(GO:0050793)	0.0154			0	Tbio	Tbio
SHROOM3_PDZ__Q8TF72_21_113	Q8TF72	SHROOM3	21	113	PDZ	PDZ-like	HTTFSSTSFGGSSSGS	HTTFSSTSFGGSSSGS	161	176	Q8NHS0	DNAJB8	DnaJ homolog subfamily B member 8	1	motif	0.0184	0.073356	medium	-1.4908	-0.19071	1	1	IDR	TSF	T.F	31.2284	1e-06	TTF	T.F	66.56	1.60425e-06	0.07733|0.0|0.0	0.0257766	0	1					protein binding(GO:0005515)	0.1329	intracellular organelle(GO:0043229)	0.2784	regulation of biological process(GO:0050789)	0.3149			0	Tbio	Tbio
SHROOM3_PDZ__Q8TF72_21_113	Q8TF72	SHROOM3	21	113	PDZ	PDZ-like	RTSLIAEQQTNFNTVL	RTSLIAEQQTNFNTVL	1321	1336	Q8TDY2	RB1CC1	RB1-inducible coiled-coil protein 1	4	replicated|overlapped|motif|highcount	-0.0559	0.122424	high	-2.24413	-0.639407	0.995575	9	Coiled Coil	TNF	T.F	22.186	2.2e-05	TNF	T.F	44.6328	0.000344378	0.49388|0.53616|0.0	0.343345	1	2				Phosphorylation[S]|1323|flanking-motif[-7]|-	protein binding(GO:0005515)	0.1329	membrane(GO:0016020)	0.2187	regulation of biological quality(GO:0065008)	0.0156			0	Tbio	Tbio
SHROOM3_PDZ__Q8TF72_21_113	Q8TF72	SHROOM3	21	113	PDZ	PDZ-like	IAEQQTNFNTVLTREK	IAEQQTNFNTVLTREK	1325	1340	Q8TDY2	RB1CC1	RB1-inducible coiled-coil protein 1	3	replicated|overlapped|motif	-0.1326	0.117077	high	-2.14267	-0.56655	1	1	Coiled Coil	TNF	T.F	20.9609	3.2e-05	TNF	T.F	44.6328	0.000344378	0.05995|0.01411|0.0	0.0246861	1	2					protein binding(GO:0005515)	0.1329	membrane(GO:0016020)	0.2187	regulation of biological quality(GO:0065008)	0.0156			0	Tbio	Tbio
SHROOM3_PDZ__Q8TF72_21_113	Q8TF72	SHROOM3	21	113	PDZ	PDZ-like	FESTSFQGKEQAAGPS	FESTSFQGKEQAAGPS	84	99	Q8TF61	FBXO41	F-box only protein 41	2	replicated|motif	0.0981	0.113597	high	-2.07572	-0.515558	1	1	IDR	TSF	T.F	30.4634	2e-06	TSF	T.F	67.6833	1e-06	0.09014|0.05644|0.0	0.0488607	0	2							cellular anatomical entity(GO:0110165)	0.8517					0	Tbio	Tbio
SHROOM3_PDZ__Q8TF72_21_113	Q8TF72	SHROOM3	21	113	PDZ	PDZ-like	GAFPELIQDTSTSFST	GAFPELIQDTSTSFST	1412	1427	Q8WWN8	ARAP3	Arf-GAP with Rho-GAP domain, ANK repeat and PH domain-containing protein 3	4	replicated|overlapped|motif|highcount	0.1346	0.165192	excellent	-3.69897	-1.94692	1	1	IDR	TSF	T.F	29.3229	2e-06	TSF	T.F	66.4729	1.60425e-06	0.2258|0.02822|0.0	0.0846738	2	2					binding(GO:0005488)	0.4232	cytoskeleton(GO:0005856)	0.0023	localization(GO:0051179)	0.044			0	Tbio	Tbio
SHROOM3_PDZ__Q8TF72_21_113	Q8TF72	SHROOM3	21	113	PDZ	PDZ-like	ELIQDTSTSFSTTREW	ELIQDTSTSFSTTREW	1416	1431	Q8WWN8	ARAP3	Arf-GAP with Rho-GAP domain, ANK repeat and PH domain-containing protein 3	4	replicated|overlapped|motif|highcount	0.2387	0.172067	excellent	-4	-2.39794	0.999884	7	IDR	TSF	T.F	24.4018	8e-06	TSF	T.F	66.4729	1.60425e-06	1.98892|6.20811|0.0	2.73235	2	2					binding(GO:0005488)	0.4232	cytoskeleton(GO:0005856)	0.0023	localization(GO:0051179)	0.044			0	Tbio	Tbio
SHROOM3_PDZ__Q8TF72_21_113	Q8TF72	SHROOM3	21	113	PDZ	PDZ-like	DTSTSFSTTREWTVKP	DTSTSFSTTREWTVKP	1420	1435	Q8WWN8	ARAP3	Arf-GAP with Rho-GAP domain, ANK repeat and PH domain-containing protein 3	4	replicated|overlapped|motif|highcount	0.2074	0.171351	excellent	-4	-2.35655	0.9983	3	IDR	TSF	T.F	26.3103	5e-06	TSF	T.F	67.5956	1e-06	0.51288|1.04409|0.0	0.518991	2	2				Ubiquitylation|1434|flanking-motif[9]|-	binding(GO:0005488)	0.4232	cytoskeleton(GO:0005856)	0.0023	localization(GO:0051179)	0.044			0	Tbio	Tbio
SHROOM3_PDZ__Q8TF72_21_113	Q8TF72	SHROOM3	21	113	PDZ	PDZ-like	WDAPVYDGGSEVTGFH	WDAPVYDGGSEVTGFH	28704	28719	Q8WZ42	TTN	Titin	3	replicated|motif|highcount	-0.106	0.0799034	medium	-1.56864	-0.225191	0.997947	3	IDR	TGF	T.F	20.364	3.8e-05	TGF	T.F	40.5999	0.00116406	2.26922|0.16226|0.0	0.810493	0	2					actin filament binding(GO:0051015)	0.000103	intracellular non-membrane-bounded organelle(GO:0043232)	0.0211	actin filament organization(GO:0007015)	0.000195			0	Tbio	Tbio
SHROOM3_PDZ__Q8TF72_21_113	Q8TF72	SHROOM3	21	113	PDZ	PDZ-like	PWFSTDFSVSNSAYGA	PWFSTDFSVSNSAYGA	306	321	Q92519	TRIB2	Tribbles homolog 2	3	replicated|motif|highcount	-0.0922	0.0858364	medium	-1.64207	-0.261378	1	1	Domain	TDF	T.F	27.6236	2e-06	TDF	T.F	50.6654	0.000200353	0.22934|0.11287|0.0	0.114071	0	2					protein binding(GO:0005515)	0.1329	cytoskeleton(GO:0005856)	0.0023	regulation of developmental process(GO:0050793)	0.0154			0	Tbio	Tbio
SHROOM3_PDZ__Q8TF72_21_113	Q8TF72	SHROOM3	21	113	PDZ	PDZ-like	NGDSSLEVLATRFQGS	NGDSSLEVLATRFQGS	92	107	Q96JY6	PDLIM2	PDZ and LIM domain protein 2	3	replicated|motif|highcount	-0.1254	0.0812016	medium	-1.5867	-0.232028	0.991317	3	IDR	TRF	T.F	21.8904	2.3e-05	TRF	T.F	43.0628	0.000529134	0.45971|0.02822|0.0	0.162642	0	2					actin binding(GO:0003779)	0.000497	cortical actin cytoskeleton(GO:0030864)	6.45e-06	developmental process(GO:0032502)	0.0681			0	Tbio	Tbio
SHROOM3_PDZ__Q8TF72_21_113	Q8TF72	SHROOM3	21	113	PDZ	PDZ-like	DRTAFPSKLETTPTTS	DRTAFPSKLETTPTTS	854	869	Q96NW7	LRRC7	Leucine-rich repeat-containing protein 7	2	replicated|motif	-0.3356	0.0755755	medium	-1.51713	-0.203981	0.75	3	IDR	TAF	T.F	18.7012	7.2e-05	TAF	T.F	42.2315	0.000680646	0.05038|0.01411|0.0	0.0214948	0	2				Phosphorylation[T]|865|flanking-motif[7]|-; Phosphorylation[S]|869|flanking-motif[11]|-; Phosphorylation[T]|856|in-motif[key]|-			adherens junction(GO:0005912)	8.89e-05	protein localization(GO:0008104)	0.0088			0	Tbio	Tbio
SHROOM3_PDZ__Q8TF72_21_113	Q8TF72	SHROOM3	21	113	PDZ	PDZ-like	MDVSGQETDWRSTAFR	MDVSGQETDWRSTAFR	1	16	Q96RN5	MED15	Mediator of RNA polymerase II transcription subunit 15	3	replicated|motif|highcount	-0.0837	0.0858618	medium	-1.64207	-0.261378	1	1	Domain	TAF	T.F	24.5138	8e-06	TAF	T.F	46.9693	0.000238587	0.54794|0.02822|0.0	0.192052	0	2					molecular_function(GO:0003674)	0.639	membrane(GO:0016020)	0.2187	multicellular organismal process(GO:0032501)	0.0326			0	Tbio	Tbio
SHROOM3_PDZ__Q8TF72_21_113	Q8TF72	SHROOM3	21	113	PDZ	PDZ-like	NEAITSFEGKTNQVMS	NEAITSFEGKTNQVMS	481	496	Q96T51	RUFY1	RUN and FYVE domain-containing protein 1	3	replicated|motif|highcount	0.0513	0.109102	medium	-1.99568	-0.464326	0.932933	4	Coiled Coil	TSF	T.F	28.1809	2e-06	TSF	T.F	64.7415	3.56499e-06	0.45028|0.09877|0.0	0.183015	0	2				Ubiquitylation|490|flanking-motif[3]|-; Phosphorylation[S]|486|in-motif[wild-card]|-	protein binding(GO:0005515)	0.1329	membrane(GO:0016020)	0.2187	protein localization(GO:0008104)	0.0088			0	Tbio	Tbio
SHROOM3_PDZ__Q8TF72_21_113	Q8TF72	SHROOM3	21	113	PDZ	PDZ-like	VGDQRTEFLGAAPLGP	VGDQRTEFLGAAPLGP	654	669	Q99814	EPAS1	Endothelial PAS domain-containing protein 1	3	replicated|motif|highcount	-0.1296	0.0818739	medium	-1.59346	-0.236572	1	1	IDR	TEF	T.F	24.586	8e-06	TEF	T.F	44.6609	0.000341972	0.13212|0.07055|0.0	0.0675568	0	2					protein binding(GO:0005515)	0.1329	cellular anatomical entity(GO:0110165)	0.8517	regulation of biological quality(GO:0065008)	0.0156			0	Tbio	Tchem
SHROOM3_PDZ__Q8TF72_21_113	Q8TF72	SHROOM3	21	113	PDZ	PDZ-like	LTTSCSSTASTSFSEP	LTTSASSTASTSFSEP	396	411	Q9BWN1	PRR14	Proline-rich protein 14	2	overlapped|motif	0.0198	0.109596	high	-2.00436	-0.47057	1	1	IDR	TSF	T.F	32.9178	1e-06	TSF	T.F	66.9196	1.24775e-06	0.02298|0.0|0.0	0.00765931	1	1							intracellular non-membrane-bounded organelle(GO:0043232)	0.0211	developmental process(GO:0032502)	0.0681			0	Tbio	Tbio
SHROOM3_PDZ__Q8TF72_21_113	Q8TF72	SHROOM3	21	113	PDZ	PDZ-like	CSSTASTSFSEPAEPR	ASSTASTSFSEPAEPR	400	415	Q9BWN1	PRR14	Proline-rich protein 14	2	overlapped|motif	0.0707	0.112839	high	-2.06048	-0.505985	1	1	IDR	TSF	T.F	29.7743	2e-06	TSF	T.F	66.9196	1.24775e-06	0.12579|0.0|0.0	0.0419299	1	1							intracellular non-membrane-bounded organelle(GO:0043232)	0.0211	developmental process(GO:0032502)	0.0681			0	Tbio	Tbio
SHROOM3_PDZ__Q8TF72_21_113	Q8TF72	SHROOM3	21	113	PDZ	PDZ-like	IDGVSVTSFSARTGNE	IDGVSVTSFSARTGNE	189	204	Q9GZT8	NIF3L1	NIF3-like protein 1	3	replicated|motif|highcount	0.0496	0.103255	medium	-1.89279	-0.397506	1	1	Domain	TSF	T.F	23.6875	1.2e-05	TSF	T.F	62.2487	1.16754e-05	0.75503|0.06349|0.0	0.272841	0	2					protein binding(GO:0005515)	0.1329	intracellular organelle(GO:0043229)	0.2784	developmental process(GO:0032502)	0.0681			0	Tbio	Tbio
SHROOM3_PDZ__Q8TF72_21_113	Q8TF72	SHROOM3	21	113	PDZ	PDZ-like	CPGPLDSSAFLSSDFL	APGPLDSSAFLSSDFL	362	377	Q9NP71	MLXIPL	Carbohydrate-responsive element-binding protein	2	overlapped|highcount	-0.2892	0.0632326	medium	-1.39041	-0.146789	1	1	IDR									0.16335|0.0|0.0	0.0544499	1	1					protein binding(GO:0005515)	0.1329	intracellular organelle(GO:0043229)	0.2784	anatomical structure morphogenesis(GO:0009653)	0.0054			0	Tbio	Tbio
SHROOM3_PDZ__Q8TF72_21_113	Q8TF72	SHROOM3	21	113	PDZ	PDZ-like	LDSSAFLSSDFLLPED	LDSSAFLSSDFLLPED	366	381	Q9NP71	MLXIPL	Carbohydrate-responsive element-binding protein	1	overlapped	-0.3381	0.0601662	medium	-1.36051	-0.135252	1	1	IDR									0.03137|0.0|0.0	0.0104579	1	1					protein binding(GO:0005515)	0.1329	intracellular organelle(GO:0043229)	0.2784	anatomical structure morphogenesis(GO:0009653)	0.0054			0	Tbio	Tbio
SHROOM3_PDZ__Q8TF72_21_113	Q8TF72	SHROOM3	21	113	PDZ	PDZ-like	SLTEISTDFDRSSPPL	SLTEISTDFDRSSPPL	387	402	Q9NQC7	CYLD	Ubiquitin carboxyl-terminal hydrolase CYLD	2	replicated|motif	-0.1309	0.0833636	medium	-1.61083	-0.245805	0.992908	2	IDR	TDF	T.F	26.1996	5e-06	TDF	T.F	48.0057	0.000219158	0.10532|0.01411|0.0	0.0398084	0	2				Phosphorylation[S]|392|flanking-motif[-1]|-; Phosphorylation[T]|389|flanking-motif[-4]|-; Phosphorylation[S]|399|flanking-motif[4]|-; Phosphorylation[T]|393|in-motif[key]|-; Phosphorylation[S]|387|flanking-motif[-6]|-	protein binding(GO:0005515)	0.1329	microtubule(GO:0005874)	0.000471	response to external stimulus(GO:0009605)	0.0095			0	Tbio	Tbio
SHROOM3_PDZ__Q8TF72_21_113	Q8TF72	SHROOM3	21	113	PDZ	PDZ-like	VWYNDSYTSFFGIPLQ	VWYNDSYTSFFGIPLQ	362	377	Q9NQX0	PRDM6	Putative histone-lysine N-methyltransferase PRDM6	1	motif	-0.3469	0.0546922	medium	-1.30892	-0.115035	0.684211	3	Domain	TSF	T.F	21.1482	2.9e-05	TSF	T.F	61.1187	1.74685e-05	0.0056|0.0|0.0	0.00186574	0	1					protein binding(GO:0005515)	0.1329	intracellular organelle(GO:0043229)	0.2784	regulation of developmental process(GO:0050793)	0.0154			0	Tbio	Tbio
SHROOM3_PDZ__Q8TF72_21_113	Q8TF72	SHROOM3	21	113	PDZ	PDZ-like	DFAISTSFHGIHNIVQ	DFAISTSFHGIHNIVQ	40	55	Q9NY37	ASIC5	Acid-sensing ion channel 5	0		-0.1308	0.0587337	medium	-1.34775	-0.130182	1	1	Domain	TSF	T.F	15.4601	0.0003	TSF	T.F	62.7057	9.09073e-06	0.0056|0.0|0.0	0.00186574	0	1					molecular_function(GO:0003674)	0.639	membrane(GO:0016020)	0.2187	localization(GO:0051179)	0.044			0	Tbio	Tbio
SHROOM3_PDZ__Q8TF72_21_113	Q8TF72	SHROOM3	21	113	PDZ	PDZ-like	TLHSDSIASAQVSTSF	TLHSDSIASAQVSTSF	860	875	Q9NZP6	NPAP1	Nuclear pore-associated protein 1	4	replicated|overlapped|motif|highcount	0.1143	0.157194	excellent	-3.30103	-1.50169	0.993684	4	IDR	TSF	T.F	23.0189	1.5e-05	TSF	T.F	61.1835	1.72902e-05	0.63617|2.97707|0.0	1.20441	2	2					binding(GO:0005488)	0.4232	membrane(GO:0016020)	0.2187	protein localization(GO:0008104)	0.0088			0	Tbio	Tbio
SHROOM3_PDZ__Q8TF72_21_113	Q8TF72	SHROOM3	21	113	PDZ	PDZ-like	DSIASAQVSTSFPAQA	DSIASAQVSTSFPAQA	864	879	Q9NZP6	NPAP1	Nuclear pore-associated protein 1	4	replicated|overlapped|motif|highcount	0.0431	0.150216	excellent	-3	-1.19111	1	1	IDR	TSF	T.F	20.9669	3.2e-05	TSF	T.F	59.2801	3.55608e-05	0.35307|0.4515|0.0	0.268188	2	2					binding(GO:0005488)	0.4232	membrane(GO:0016020)	0.2187	protein localization(GO:0008104)	0.0088			0	Tbio	Tbio
SHROOM3_PDZ__Q8TF72_21_113	Q8TF72	SHROOM3	21	113	PDZ	PDZ-like	SAQVSTSFPAQADRRP	SAQVSTSFPAQADRRP	868	883	Q9NZP6	NPAP1	Nuclear pore-associated protein 1	1	overlapped	-0.0779	0.109605	high	-2.00436	-0.470826	0.973262	2	IDR	TSF	T.F	17.5034	0.0002	TSF	T.F	59.2801	3.55608e-05	0.08823|0.0|0.0	0.0294099	2	1					binding(GO:0005488)	0.4232	membrane(GO:0016020)	0.2187	protein localization(GO:0008104)	0.0088			0	Tbio	Tbio
SHROOM3_PDZ__Q8TF72_21_113	Q8TF72	SHROOM3	21	113	PDZ	PDZ-like	WLTNLDASNTQNVTAF	WLTNLDASNTQNVTAF	312	327	Q9P2H0	CEP126	Centrosomal protein of 126 kDa	2	replicated|highcount	-0.5413	0.0794301	medium	-1.56384	-0.222428	0.473889	101	IDR	TAF	T.F	16.414	0.0002	TAF	T.F	41.0648	0.000993296	0.17307|0.0|0.06388	0.0789833	0	2							cellular anatomical entity(GO:0110165)	0.8517	supramolecular fiber organization(GO:0097435)	0.000755			0	Tbio	Tdark
SHROOM3_PDZ__Q8TF72_21_113	Q8TF72	SHROOM3	21	113	PDZ	PDZ-like	QPPRHLQANSTVTSFQ	QPPRHLQANSTVTSFQ	754	769	Q9P2P1	NYNRIN	Protein NYNRIN	3	replicated|motif|highcount	0.0187	0.0999072	medium	-1.84164	-0.36633	1	1	IDR	TSF	T.F	26.9732	3e-06	TSF	T.F	60.9761	1.86271e-05	0.31698|0.2328|0.0	0.183261	0	2					binding(GO:0005488)	0.4232	supramolecular complex(GO:0099080)	0.0032	cellular response to stimulus(GO:0051716)	0.0189			0	Tbio	Tdark
SHROOM3_PDZ__Q8TF72_21_113	Q8TF72	SHROOM3	21	113	PDZ	PDZ-like	TVSPLLSRTEFCTAPL	TVSPLLSRTEFATAPL	2312	2327	Q9P2P6	STARD9	StAR-related lipid transfer protein 9	2	overlapped|motif	-0.2464	0.07823	medium	-1.54821	-0.215668	0.911964	7	IDR	TEF	T.F	22.2631	2.2e-05	TEF	T.F	43.5017	0.000464875	0.04596|0.0|0.0	0.0153186	1	1					cytoskeletal protein binding(GO:0008092)	0.0025	intracellular non-membrane-bounded organelle(GO:0043232)	0.0211	cellular component organization(GO:0016043)	0.0705			0	Tbio	Tbio
SHROOM3_PDZ__Q8TF72_21_113	Q8TF72	SHROOM3	21	113	PDZ	PDZ-like	LLSRTEFCTAPLHQDL	LLSRTEFATAPLHQDL	2316	2331	Q9P2P6	STARD9	StAR-related lipid transfer protein 9	2	overlapped|motif	-0.2026	0.0784351	medium	-1.55129	-0.21674	0.985816	2	IDR	TEF	T.F	22.2631	2.2e-05	TEF	T.F	43.5017	0.000464875	0.05406|0.0|0.0	0.0180191	1	1					cytoskeletal protein binding(GO:0008092)	0.0025	intracellular non-membrane-bounded organelle(GO:0043232)	0.0211	cellular component organization(GO:0016043)	0.0705			0	Tbio	Tbio
SHROOM3_PDZ__Q8TF72_21_113	Q8TF72	SHROOM3	21	113	PDZ	PDZ-like	LENGAGMVSSTSFNGG	LENGAGMVSSTSFNGG	601	616	Q9UER7	DAXX	Death domain-associated protein 6	2	overlapped|motif	0.0701	0.113455	high	-2.07572	-0.514279	1	1	IDR	TSF	T.F	29.024	2e-06	TSF	T.F	67.8056	1e-06	0.09132|0.0|0.0	0.0304409	1	1				Phosphorylation[S]|610|flanking-motif[-1]|-; Phosphorylation[T]|611|in-motif[key]|-; Phosphorylation[S]|612|in-motif[wild-card]|-	protein binding(GO:0005515)	0.1329	intracellular non-membrane-bounded organelle(GO:0043232)	0.0211	cellular response to stimulus(GO:0051716)	0.0189			0	Tbio	Tbio
SHROOM3_PDZ__Q8TF72_21_113	Q8TF72	SHROOM3	21	113	PDZ	PDZ-like	AGMVSSTSFNGGVSPH	AGMVSSTSFNGGVSPH	605	620	Q9UER7	DAXX	Death domain-associated protein 6	4	replicated|overlapped|motif|highcount	0.1644	0.153283	excellent	-3.1549	-1.31158	0.999664	2	IDR	TSF	T.F	24.4946	8e-06	TSF	T.F	67.8056	1e-06	0.51774|0.02116|0.0	0.179635	1	2				Phosphorylation[S]|610|flanking-motif[-1]|-; Phosphorylation[T]|611|in-motif[key]|-; Phosphorylation[S]|618|flanking-motif[5]|CDK1,MAPK8; Phosphorylation[S]|612|in-motif[wild-card]|-	protein binding(GO:0005515)	0.1329	intracellular non-membrane-bounded organelle(GO:0043232)	0.0211	cellular response to stimulus(GO:0051716)	0.0189			0	Tbio	Tbio
SHROOM3_PDZ__Q8TF72_21_113	Q8TF72	SHROOM3	21	113	PDZ	PDZ-like	ALGAYSPVDYMSITSF	ALGAYSPVDYMSITSF	12	27	Q9UJ14	GGT7	Glutathione hydrolase 7	3	replicated|motif|highcount	-0.0774	0.0942926	medium	-1.75696	-0.316323	0.910959	3	IDR	TSF	T.F	17.7268	9.2e-05	TSF	T.F	58.8263	4.23343e-05	0.29326|0.02822|0.0	0.107161	0	2				Phosphorylation[Y]|21|flanking-motif[-4]|-; Phosphorylation[S]|17|flanking-motif[-8]|-	molecular_function(GO:0003674)	0.639	membrane(GO:0016020)	0.2187	regulation of biological process(GO:0050789)	0.3149			0	Tbio	Tbio
SHROOM3_PDZ__Q8TF72_21_113	Q8TF72	SHROOM3	21	113	PDZ	PDZ-like	LETTSFQALSPANSQA	LETTSFQALSPANSQA	780	795	Q9UJQ4	SALL4	Sal-like protein 4	2	motif|highcount	-0.0963	0.0563306	medium	-1.32514	-0.121593	0.999542	3	IDR	TSF	T.F	25.5053	5e-06	TSF	T.F	58.6667	4.46515e-05	0.0|0.1552|0.0	0.0517343	0	1				Phosphorylation[S]|793|flanking-motif[8]|-; Phosphorylation[S]|789|flanking-motif[4]|CDK1,MAPK1,MAPK14,MAPK3,MAPK8	binding(GO:0005488)	0.4232	intracellular organelle(GO:0043229)	0.2784	anatomical structure morphogenesis(GO:0009653)	0.0054			0	Tbio	Tbio
SHROOM3_PDZ__Q8TF72_21_113	Q8TF72	SHROOM3	21	113	PDZ	PDZ-like	PPSVCSSTSFNGPFAG	PPSVASSTSFNGPFAG	1098	1113	Q9ULH0	KIDINS220	Kinase D-interacting substrate of 220 kDa	2	overlapped|motif	0.0492	0.112121	high	-2.04576	-0.496482	1	1	IDR	TSF	T.F	30.0782	2e-06	TSF	T.F	67.3732	1e-06	0.04537|0.0|0.0	0.0151223	1	1					protein binding(GO:0005515)	0.1329	membrane(GO:0016020)	0.2187	anatomical structure morphogenesis(GO:0009653)	0.0054			0	Tbio	Tbio
SHROOM3_PDZ__Q8TF72_21_113	Q8TF72	SHROOM3	21	113	PDZ	PDZ-like	CSSTSFNGPFAGGVVS	ASSTSFNGPFAGGVVS	1102	1117	Q9ULH0	KIDINS220	Kinase D-interacting substrate of 220 kDa	2	overlapped|motif	0.0158	0.109253	high	-2	-0.465466	0.997712	2	IDR	TSF	T.F	31.4951	1e-06	TSF	T.F	66.6994	1.33687e-06	0.02298|0.0|0.0	0.00765931	1	1					protein binding(GO:0005515)	0.1329	membrane(GO:0016020)	0.2187	anatomical structure morphogenesis(GO:0009653)	0.0054			0	Tbio	Tbio
SHROOM3_PDZ__Q8TF72_21_113	Q8TF72	SHROOM3	21	113	PDZ	PDZ-like	LNHLEDRTSTSFGGQN	LNHLEDRTSTSFGGQN	147	162	Q9UPU9	SAMD4A	Protein Smaug homolog 1	1	motif	-0.0862	0.0608823	medium	-1.36653	-0.13763	1	1	Domain	TSF	T.F	24.7876	8e-06	TSF	T.F	62.3131	1.14971e-05	0.03417|0.0|0.0	0.0113908	0	1					binding(GO:0005488)	0.4232	supramolecular complex(GO:0099080)	0.0032	regulation of biological process(GO:0050789)	0.3149			0	Tbio	Tbio
SHROOM3_PDZ__Q8TF72_21_113	Q8TF72	SHROOM3	21	113	PDZ	PDZ-like	DDLQASTYFGPTPVMG	DDLQASTYFGPTPVMG	332	347	Q9UPX6	MINAR1	Major intrinsically disordered Notch2-binding receptor 1	2	overlapped|motif	-0.2326	0.0765213	medium	-1.53018	-0.209082	0.998278	4	IDR	TYF	T.F	21.6173	2.4e-05	TYF	T.F	43.8404	0.000421115	0.0|0.01411|0.0	0.00470312	1	1							membrane(GO:0016020)	0.2187	regulation of anatomical structure morphogenesis(GO:0022603)	0.0019			0	Tbio	Tdark
SHROOM3_PDZ__Q8TF72_21_113	Q8TF72	SHROOM3	21	113	PDZ	PDZ-like	ASTYFGPTPVMGTQEA	ASTYFGPTPVMGTQEA	336	351	Q9UPX6	MINAR1	Major intrinsically disordered Notch2-binding receptor 1	4	replicated|overlapped|motif|highcount	-0.1154	0.118432	high	-2.16115	-0.586365	0.978323	4	IDR	TYF	T.F	23.69	1.2e-05	TYF	T.F	43.9056	0.000412559	0.16468|0.0776|0.0	0.080759	1	2							membrane(GO:0016020)	0.2187	regulation of anatomical structure morphogenesis(GO:0022603)	0.0019			0	Tbio	Tdark
SHROOM3_PDZ__Q8TF72_21_113	Q8TF72	SHROOM3	21	113	PDZ	PDZ-like	STDITSFLSSDPSSLP	STDITSFLSSDPSSLP	437	452	Q9Y253	POLH	DNA polymerase eta	3	replicated|motif|highcount	-0.0019	0.101731	medium	-1.86967	-0.382895	0.939198	5	IDR	TSF	T.F	27.6955	2e-06	TSF	T.F	61.9277	1.30122e-05	0.39107|0.09171|0.0	0.160926	0	2					binding(GO:0005488)	0.4232	intracellular organelle(GO:0043229)	0.2784	cellular response to stimulus(GO:0051716)	0.0189			0	Tbio	Tchem
SHROOM3_PDZ__Q8TF72_21_113	Q8TF72	SHROOM3	21	113	PDZ	PDZ-like	EGRTSFMWAAGKGSDD	EGRTSFMWAAGKGSDD	321	336	Q9Y283	INVS	Inversin	1	motif	-0.1925	0.0568444	medium	-1.32975	-0.124013	0.866667	2	Domain	TSF	T.F	18.1879	8.4e-05	TSF	T.F	60.7993	2.02313e-05	0.02298|0.0|0.0	0.00765931	0	1				Ubiquitylation|332|flanking-motif[6]|-	protein binding(GO:0005515)	0.1329	microtubule(GO:0005874)	0.000471	protein localization(GO:0008104)	0.0088			0	Tbio	Tbio
SHROOM3_PDZ__Q8TF72_21_113	Q8TF72	SHROOM3	21	113	PDZ	PDZ-like	MDVAGLDIETSFSSSS	MDVAGLDIETSFSSSS	619	634	Q9Y2F5	ICE1	Little elongation complex subunit 1	2	overlapped|motif	-0.1177	0.0939459	medium	-1.75203	-0.31399	1	1	IDR	TSF	T.F	28.2697	2e-06	TSF	T.F	61.9834	1.29231e-05	0.0056|0.0|0.0	0.00186574	1	1					molecular_function(GO:0003674)	0.639	cellular anatomical entity(GO:0110165)	0.8517	regulation of biological process(GO:0050789)	0.3149		common essential	0	Tbio	Tbio
SHROOM3_PDZ__Q8TF72_21_113	Q8TF72	SHROOM3	21	113	PDZ	PDZ-like	GLDIETSFSSSSTLVA	GLDIETSFSSSSTLVA	623	638	Q9Y2F5	ICE1	Little elongation complex subunit 1	2	overlapped|motif	-0.1177	0.0939459	medium	-1.75203	-0.31399	1	1	IDR	TSF	T.F	27.0446	3e-06	TSF	T.F	61.9834	1.29231e-05	0.0056|0.0|0.0	0.00186574	1	1					molecular_function(GO:0003674)	0.639	cellular anatomical entity(GO:0110165)	0.8517	regulation of biological process(GO:0050789)	0.3149		common essential	0	Tbio	Tbio
SHROOM3_PDZ__Q8TF72_21_113	Q8TF72	SHROOM3	21	113	PDZ	PDZ-like	RTSFSDPGVIPRALPD	RTSFSDPGVIPRALPD	85	100	Q9Y397	ZDHHC9	Palmitoyltransferase ZDHHC9	3	replicated|motif|highcount	0.0229	0.101294	medium	-1.86328	-0.380385	0.998014	2	Domain	TSF	T.F	28.7407	2e-06	TSF	T.F	61.7495	1.31905e-05	0.3594|0.04938|0.0	0.136261	0	2			R->W|96|flanking-motif[8]|-|missense[Pathogenic]		molecular_function(GO:0003674)	0.639	membrane(GO:0016020)	0.2187	protein localization(GO:0008104)	0.0088			0	Tbio	Tbio
SHROOM3_PDZ__Q8TF72_21_113	Q8TF72	SHROOM3	21	113	PDZ	PDZ-like	SQSGKGDMVEMATRFG	SQSGKGDMVEMATRFG	220	235	Q9Y3T6	R3HCC1	R3H and coiled-coil domain-containing protein 1	2	replicated|motif	-0.2683	0.0775427	medium	-1.54212	-0.212823	0.842105	2	IDR	TRF	T.F	18.3452	8e-05	TRF	T.F	43.6407	0.000445446	0.02858|0.02116|0.0	0.0165797	0	2					binding(GO:0005488)	0.4232							0	Tbio	Tdark
SHROOM3_PDZ__Q8TF72_21_113	Q8TF72	SHROOM3	21	113	PDZ	PDZ-like	ALSLVPGCSPSITSTG	ALSLVPGASPSITSTG	979	994	Q9Y467	SALL2	Sal-like protein 2	1	replicated	-0.4206	0.0694802	medium	-1.44977	-0.171533	0.726458	112	IDR									0.04596|0.0|0.06487	0.0369432	0	2					binding(GO:0005488)	0.4232	intracellular organelle(GO:0043229)	0.2784	developmental process(GO:0032502)	0.0681			0	Tbio	Tbio
SHROOM3_PDZ__Q8TF72_21_113	Q8TF72	SHROOM3	21	113	PDZ	PDZ-like	VTSVNTMTTAFSTSQN	VTSVNTMTTAFSTSQN	852	867	Q9Y4K1	CRYBG1	Beta/gamma crystallin domain-containing protein 1	2	overlapped|motif	-0.1882	0.0812643	medium	-1.5867	-0.232028	1	1	IDR	TAF	T.F	26.3423	5e-06	TAF	T.F	49.4751	0.000207037	0.02298|0.0|0.0	0.00765931	1	1					binding(GO:0005488)	0.4232							0	Tbio	Tbio
SHROOM3_PDZ__Q8TF72_21_113	Q8TF72	SHROOM3	21	113	PDZ	PDZ-like	NTMTTAFSTSQNGSLS	NTMTTAFSTSQNGSLS	856	871	Q9Y4K1	CRYBG1	Beta/gamma crystallin domain-containing protein 1	4	replicated|overlapped|motif|highcount	-0.0535	0.123615	high	-2.26761	-0.656001	1	1	IDR	TAF	T.F	26.3423	5e-06	TAF	T.F	49.4751	0.000207037	0.42848|0.09171|0.0	0.173397	1	2					binding(GO:0005488)	0.4232							0	Tbio	Tbio
SHROOM4_PDZ__Q9ULL8_7_95	Q9ULL8	SHROOM4	7	95	PDZ	PDZ-like	HESLDDLQASTYFGPT	HESLDDLQASTYFGPT	328	343	Q9UPX6	MINAR1	Major intrinsically disordered Notch2-binding receptor 1	3	replicated|overlapped|highcount	-0.2676	0.100261	medium	-1.84771	-0.368759	0.998817	2	IDR									27.60943|0.63607|0.0	9.41517	1	2							membrane(GO:0016020)	0.2187	developmental process(GO:0032502)	0.0681			0	Tbio	Tdark
SHROOM4_PDZ__Q9ULL8_7_95	Q9ULL8	SHROOM4	7	95	PDZ	PDZ-like	DDLQASTYFGPTPVMG	DDLQASTYFGPTPVMG	332	347	Q9UPX6	MINAR1	Major intrinsically disordered Notch2-binding receptor 1	3	replicated|overlapped|highcount	-0.272	0.100082	medium	-1.84466	-0.367441	0.998278	4	IDR									23.17621|1.45388|0.0	8.21003	1	2							membrane(GO:0016020)	0.2187	developmental process(GO:0032502)	0.0681			0	Tbio	Tdark
SIN3A_PAH__Q96ST3_295_383	Q96ST3	SIN3A	295	383	PAH	Other(PAH)	SGTAGAALLALLAALC	SGTAGAALLALLAALA	4	19	P00533	EGFR	Epidermal growth factor receptor	2	overlapped|highcount	-0.4289	0.0561429	medium	-1.32331	-0.120732	1	1	IDR									0.0|0.0|0.0|0.67263	0.168157	1	1		yes - Benz, 2022 (pmid:35044719)			chromatin binding(GO:0003682)	0.000912	nucleus(GO:0005634)	0.0786	positive regulation of mitotic cell cycle phase transition(GO:1901992)	2.16e-05	common essential		0	Tbio	Tclin
SIN3A_PAH__Q96ST3_295_383	Q96ST3	SIN3A	295	383	PAH	Other(PAH)	SLVLNDLLICCRQLEH	SLVLNDLLIAARQLEH	2	17	Q13315	ATM	Serine-protein kinase ATM	3	replicated|overlapped|highcount	-0.6504	0.0904973	medium	-1.70553	-0.2909	0.619318	3	IDR									0.0048|0.08011|0.21884|0.00371	0.0768671	1	4	35044719	yes - Benz, 2022 (pmid:35044719)		Acetylation|2|-|-	protein-containing complex binding(GO:0044877)	0.0076	nucleolus(GO:0005730)	0.002	regulation of G2/M transition of mitotic cell cycle(GO:0010389)	2.76e-05	common essential		0	Tbio	Tchem
SIN3A_PAH__Q96ST3_295_383	Q96ST3	SIN3A	295	383	PAH	Other(PAH)	MNWAPATCWALLLAAA	MNWAPATAWALLLAAA	1	16	Q5BIV9	SPRN	Shadow of prion protein	3	replicated|overlapped|highcount	-0.599	0.095471	medium	-1.77469	-0.32744	0.495104	23	IDR									0.00536|86.10457|0.0|4.74672	22.7142	1	3		yes - Benz, 2022 (pmid:35044719)			nucleic acid binding(GO:0003676)	0.0404	nucleolus(GO:0005730)	0.002	protein localization(GO:0008104)	0.0088	common essential		0	Tbio	Tbio
SIN3A_PAH__Q96ST3_295_383	Q96ST3	SIN3A	295	383	PAH	Other(PAH)	MALMLSLVLSLLKLGS	MALMLSLVLSLLKLGS	1	16	Q6UX41	BTNL8	Butyrophilin-like protein 8	-2	overlapped|highcount|promiscuous	-1.4565	0.0597567	medium	-1.35655	-0.134304	0.108341	33	IDR									0.0|0.0|0.0|10.48072	2.62018	1	1		yes - Benz, 2022 (pmid:35044719)			protein binding(GO:0005515)	0.1329	cellular anatomical entity(GO:0110165)	0.8517	activation of immune response(GO:0002253)	0.000357	common essential		0	Tbio	Tdark
SIN3A_PAH__Q96ST3_295_383	Q96ST3	SIN3A	295	383	PAH	Other(PAH)	FEELLTCSHWPSFFPS	FEELLTASHWPSFFPS	149	164	Q8NA77	TEX19	Testis-expressed protein 19	2	replicated|overlapped	-1.2903	0.065795	medium	-1.41341	-0.156954	0.216216	5	IDR									0.0|0.01045|0.0|0.00265	0.00327472	1	2		yes - Benz, 2022 (pmid:35044719)			RNA binding(GO:0003723)	0.007	nucleus(GO:0005634)	0.0786	DNA metabolic process(GO:0006259)	0.0014	common essential		0	Tbio	Tbio
SIN3A_PAH__Q96ST3_295_383	Q96ST3	SIN3A	295	383	PAH	Other(PAH)	LMYLLEQIDMHGFGGT	LMYLLEQIDMHGFGGT	927	942	Q9H6A9	PCNX3	Pecanex-like protein 3	-2	replicated|overlapped|promiscuous	-1.8293	0.0641141	medium	-1.39794	-0.149476	0.0744681	9	Domain									0.0|0.0|0.00833|0.00212	0.00261347	1	2		yes - Benz, 2022 (pmid:35044719)					cellular anatomical entity(GO:0110165)	0.8517			common essential		0	Tbio	Tdark
SIPA1L1_PDZ__O43166_946_1030	O43166	SIPA1L1	946	1030	PDZ	PDZ-like	YATADASATEMRTTFQ	YATADASATEMRTTFQ	3321	3336	A4UGR9	XIRP2	Xin actin-binding repeat-containing protein 2	3	replicated|motif|highcount	-0.1287	0.0817492	medium	-1.59346	-0.235899	1	1	IDR	TTF	T.F	24.0941	7e-06	TTF	T.F	48.3951	0.000364036	0.22189|0.00579|0.0	0.0758933	0	2					protein binding(GO:0005515)	0.1329	cellular anatomical entity(GO:0110165)	0.8517	cellular component organization(GO:0016043)	0.0705			0	Tdark	Tbio
SIPA1L1_PDZ__O43166_946_1030	O43166	SIPA1L1	946	1030	PDZ	PDZ-like	PHPRESTTSFASAPPR	PHPRESTTSFASAPPR	144	159	A6NHQ4	EPOP	Elongin BC and Polycomb repressive complex 2-associated protein	4	replicated|overlapped|motif|highcount	0.1022	0.142674	high	-2.76955	-0.978811	1	1	IDR	TSF	T.F	30.4758	1e-06	TSF	T.F	66.9434	9.34111e-06	0.88533|0.51199|0.0	0.465775	1	2					binding(GO:0005488)	0.4232	intracellular non-membrane-bounded organelle(GO:0043232)	0.0211	regulation of cellular process(GO:0050794)	0.2855		common essential	0	Tdark	Tdark
SIPA1L1_PDZ__O43166_946_1030	O43166	SIPA1L1	946	1030	PDZ	PDZ-like	ESTTSFASAPPRPAPG	ESTTSFASAPPRPAPG	148	163	A6NHQ4	EPOP	Elongin BC and Polycomb repressive complex 2-associated protein	4	replicated|overlapped|motif|highcount	0.1699	0.148307	high	-2.95861	-1.13136	1	1	IDR	TSF	T.F	33.706	1e-06	TSF	T.F	68.2128	5.96052e-06	3.30718|3.95418|0.0	2.42046	1	2					binding(GO:0005488)	0.4232	intracellular non-membrane-bounded organelle(GO:0043232)	0.0211	regulation of cellular process(GO:0050794)	0.2855		common essential	0	Tdark	Tdark
SIPA1L1_PDZ__O43166_946_1030	O43166	SIPA1L1	946	1030	PDZ	PDZ-like	LFTHTVKDRDHISTRF	LFTHTVKDRDHISTRF	484	499	A6QL64	ANKRD36	Ankyrin repeat domain-containing protein 36A	2	replicated|motif	-0.1919	0.07815	medium	-1.54821	-0.215311	1	1	IDR	TRF	T.F	18.4207	7.7e-05	TRF	T.F	49.3092	0.000315463	0.01696|0.00579|0.0	0.00758259	0	2													0	Tdark	Tdark
SIPA1L1_PDZ__O43166_946_1030	O43166	SIPA1L1	946	1030	PDZ	PDZ-like	MTSFSTSAQCSTSDSA	MTSFSTSAQASTSDSA	1	16	O15151	MDM4	Protein Mdm4	1	motif	-0.1399	0.0544467	medium	-1.30715	-0.114187	1	1	IDR	TSF	T.F	27.713	4e-06	TSF	T.F	62.769	3.19377e-05	0.02279|0.0|0.0	0.00759648	0	1					protein binding(GO:0005515)	0.1329	intracellular organelle(GO:0043229)	0.2784	regulation of biological quality(GO:0065008)	0.0156			0	Tdark	Tchem
SIPA1L1_PDZ__O43166_946_1030	O43166	SIPA1L1	946	1030	PDZ	PDZ-like	IESSGAVTVLSTTCFH	IESSGAVTVLSTTAFH	759	774	O43151	TET3	Methylcytosine dioxygenase TET3	3	replicated|motif|highcount	-0.1572	0.0789478	medium	-1.55752	-0.219611	0.986711	3	IDR	TCF	T.F	21.3946	2.8e-05	TCF	T.F	46.0776	0.000600144	0.19336|0.02314|0.0	0.0721685	0	2					binding(GO:0005488)	0.4232	intracellular non-membrane-bounded organelle(GO:0043232)	0.0211	cellular component organization(GO:0016043)	0.0705			0	Tdark	Tbio
SIPA1L1_PDZ__O43166_946_1030	O43166	SIPA1L1	946	1030	PDZ	PDZ-like	ALEQISDFRNTHITTT	ALEQISDFRNTHITTT	915	930	O43424	GRID2	Glutamate receptor ionotropic, delta-2	3	replicated|motif|highcount	-0.2576	0.0635111	medium	-1.39362	-0.147459	1	1	IDR									0.24982|0.06074|0.0	0.103522	0	2					protein binding(GO:0005515)	0.1329	dendritic spine(GO:0043197)	6.51e-05	regulation of postsynapse organization(GO:0099175)	2.76e-05			0	Tdark	Tbio
SIPA1L1_PDZ__O43166_946_1030	O43166	SIPA1L1	946	1030	PDZ	PDZ-like	SSDELDAWTDFRSRTN	SSDELDAWTDFRSRTN	299	314	O43524	FOXO3	Forkhead box protein O3	3	replicated|motif|highcount	-0.2003	0.0734816	medium	-1.49349	-0.190979	0.987484	4	IDR	TDF	T.F	21.558	2.7e-05	TDF	T.F	42.1848	0.00151993	0.15918|0.02025|0.0	0.0598096	0	2				Phosphorylation[T]|307|in-motif[key]|-; Phosphorylation[S]|299|flanking-motif[-8]|CaMK2A; Phosphorylation[S]|311|flanking-motif[2]|-; Phosphorylation[S]|300|flanking-motif[-7]|-	protein binding(GO:0005515)	0.1329	cytoplasm(GO:0005737)	0.0682	cell surface receptor signaling pathway(GO:0007166)	0.0095			0	Tdark	Tbio
SIPA1L1_PDZ__O43166_946_1030	O43166	SIPA1L1	946	1030	PDZ	PDZ-like	FVCGDCFTSFSTGSFF	FVAGDAFTSFSTGSFF	294	309	O60711	LPXN	Leupaxin	4	replicated|overlapped|motif|highcount	0.0511	0.136371	high	-2.58503	-0.848937	1	1	Domain	TSF	T.F	25.6866	5e-06	TSF	T.F	63.5646	2.62441e-05	0.47737|0.55538|0.0	0.344249	1	2					binding(GO:0005488)	0.4232	cell projection(GO:0042995)	0.008	enzyme linked receptor protein signaling pathway(GO:0007167)	0.000861			0	Tdark	Tbio
SIPA1L1_PDZ__O43166_946_1030	O43166	SIPA1L1	946	1030	PDZ	PDZ-like	CGDCFTSFSTGSFFEL	AGDAFTSFSTGSFFEL	296	311	O60711	LPXN	Leupaxin	4	replicated|overlapped|motif|highcount	0.0455	0.13607	high	-2.56864	-0.845576	0.999422	2	Domain	TSF	T.F	25.6866	5e-06	TSF	T.F	63.5646	2.62441e-05	0.54513|0.31819|0.0	0.287773	1	2					binding(GO:0005488)	0.4232	cell projection(GO:0042995)	0.008	enzyme linked receptor protein signaling pathway(GO:0007167)	0.000861			0	Tdark	Tbio
SIPA1L1_PDZ__O43166_946_1030	O43166	SIPA1L1	946	1030	PDZ	PDZ-like	SVEDSQEVCTTSFSTS	SVEDSQEVATTSFSTS	244	259	O75143	ATG13	Autophagy-related protein 13	4	replicated|overlapped|motif|highcount	0.0565	0.142712	high	-2.76955	-0.987163	0.950673	3	IDR	TSF	T.F	32.093	1e-06	TSF	T.F	68.1933	5.96052e-06	0.21529|0.16777|0.0	0.127687	1	2					enzyme activator activity(GO:0008047)	0.000812	cytoplasm(GO:0005737)	0.0682	organelle organization(GO:0006996)	0.0156			0	Tdark	Tbio
SIPA1L1_PDZ__O43166_946_1030	O43166	SIPA1L1	946	1030	PDZ	PDZ-like	SQEVCTTSFSTSPPSQ	SQEVATTSFSTSPPSQ	248	263	O75143	ATG13	Autophagy-related protein 13	2	overlapped|motif	-0.053	0.10035	medium	-1.84771	-0.369979	1	1	IDR	TSF	T.F	34.9134	1e-06	TSF	T.F	68.1933	5.96052e-06	0.01696|0.0|0.0	0.00565419	1	1					enzyme activator activity(GO:0008047)	0.000812	cytoplasm(GO:0005737)	0.0682	organelle organization(GO:0006996)	0.0156			0	Tdark	Tbio
SIPA1L1_PDZ__O43166_946_1030	O43166	SIPA1L1	946	1030	PDZ	PDZ-like	LTSFSSTSFGGSGMGN	LTSFSSTSFGGSGMGN	172	187	O75190	DNAJB6	DnaJ homolog subfamily B member 6	3	replicated|motif|highcount	0.0473	0.106225	medium	-1.94692	-0.430041	0.956844	3	IDR	TSF	T.F	28.4605	3e-06	TSF	T.F	67.8671	6.58326e-06	0.54608|0.17934|0.0	0.241808	0	2					molecular function regulator(GO:0098772)	0.0103	cytoplasm(GO:0005737)	0.0682	actin cytoskeleton organization(GO:0030036)	0.000286			0	Tdark	Tbio
SIPA1L1_PDZ__O43166_946_1030	O43166	SIPA1L1	946	1030	PDZ	PDZ-like	EIMTSSFLSSSEIHNT	EIMTSSFLSSSEIHNT	80	95	O95197	RTN3	Reticulon-3	3	replicated|motif|highcount	-0.1912	0.0736711	medium	-1.49621	-0.192059	1	1	IDR									0.10203|0.08389|0.0	0.0619733	0	2							postsynaptic density(GO:0014069)	0.000141	organelle organization(GO:0006996)	0.0156			0	Tdark	Tbio
SIPA1L1_PDZ__O43166_946_1030	O43166	SIPA1L1	946	1030	PDZ	PDZ-like	PALYPTASTSFSQKSP	PALYPTASTSFSQKSP	70	85	P0C2L3	FAM163B	Protein FAM163B	1	motif	-0.0391	0.0696996	medium	-1.451	-0.172501	1	1	IDR	TSF	T.F	27.3177	4e-06	TSF	T.F	71.1059	1.60133e-06	0.01131|0.0|0.0	0.00376946	0	1							membrane(GO:0016020)	0.2187					0	Tdark	Tdark
SIPA1L1_PDZ__O43166_946_1030	O43166	SIPA1L1	946	1030	PDZ	PDZ-like	NCIDALKSESTSFQGV	NAIDALKSESTSFQGV	571	586	P0C7U0	ELFN1	Protein ELFN1	4	replicated|overlapped|motif|highcount	0.0508	0.139829	high	-2.69897	-0.92336	0.985805	6	Coiled Coil	TSF	T.F	29.8175	1e-06	TSF	T.F	66.7887	1.00528e-05	0.32932|0.02314|0.0	0.117488	1	2					enzyme regulator activity(GO:0030234)	0.004	neuron projection(GO:0043005)	0.0026	cellular component organization(GO:0016043)	0.0705			0	Tdark	Tbio
SIPA1L1_PDZ__O43166_946_1030	O43166	SIPA1L1	946	1030	PDZ	PDZ-like	ESTSFQGVKSGPVSVA	ESTSFQGVKSGPVSVA	579	594	P0C7U0	ELFN1	Protein ELFN1	4	replicated|overlapped|motif|highcount	0.1249	0.146078	high	-2.88606	-1.07314	1	1	Coiled Coil	TSF	T.F	27.9142	3e-06	TSF	T.F	68.6306	4.804e-06	0.71955|0.48596|0.0	0.401835	1	2					enzyme regulator activity(GO:0030234)	0.004	neuron projection(GO:0043005)	0.0026	cellular component organization(GO:0016043)	0.0705			0	Tdark	Tbio
SIPA1L1_PDZ__O43166_946_1030	O43166	SIPA1L1	946	1030	PDZ	PDZ-like	YPTESTGFSDNPRLPS	YPTESTGFSDNPRLPS	1086	1101	P10070	GLI2	Zinc finger protein GLI2	3	replicated|motif|highcount	-0.0153	0.0901155	medium	-1.70115	-0.288277	0.998555	5	IDR	TGF	T.F	26.9863	4e-06	TGF	T.F	50.6411	0.000264576	5.16284|1.47812|0.0	2.21365	0	2				Phosphorylation[S]|1101|flanking-motif[8]|CDK1,MAPK1,MAPK3,MAPK8; Methylation|1098|flanking-motif[5]|-	binding(GO:0005488)	0.4232	plasma membrane bounded cell projection(GO:0120025)	0.0069	cell surface receptor signaling pathway(GO:0007166)	0.0095			0	Tdark	Tchem
SIPA1L1_PDZ__O43166_946_1030	O43166	SIPA1L1	946	1030	PDZ	PDZ-like	KRSRSSERGRSPKRLT	KRSRSSERGRSPKRLT	2036	2051	P18583	SON	Protein SON	2	replicated|highcount	-0.304	0.0550711	medium	-1.31247	-0.116452	1	1	IDR									0.02262|0.80125|0.0	0.274622	0	2				Phosphorylation[T]|2051|-|-; Phosphorylation[S]|2046|-|-	binding(GO:0005488)	0.4232	cellular anatomical entity(GO:0110165)	0.8517	cytoskeleton organization(GO:0007010)	0.0022		common essential	0	Tdark	Tbio
SIPA1L1_PDZ__O43166_946_1030	O43166	SIPA1L1	946	1030	PDZ	PDZ-like	NLVYLIPHAVGSSEDL	NLVYLIPHAVGSSEDL	386	401	P21728	DRD1	D(1A) dopamine receptor	2	replicated|highcount	-0.4872	0.0555904	medium	-1.31785	-0.118045	0.734568	103	IDR									0.19319|0.41653|0.0	0.203242	0	2					protein binding(GO:0005515)	0.1329	dendritic spine(GO:0043197)	6.51e-05	regulation of synaptic plasticity(GO:0048167)	0.000113			0	Tdark	Tclin
SIPA1L1_PDZ__O43166_946_1030	O43166	SIPA1L1	946	1030	PDZ	PDZ-like	MLNLLLERDTSFTVCP	MLNLLLERDTSFTVAP	28	43	P30307	CDC25C	M-phase inducer phosphatase 3	3	replicated|overlapped|motif	-0.3013	0.133063	high	-2.48149	-0.790217	0.568314	46	IDR	TSF	T.F	25.8715	5e-06	TSF	T.F	63.7109	2.58882e-05	0.04523|0.05207|0.0	0.0324334	1	2	27173435,unassigned1312			Phosphorylation[T]|37|in-motif[key]|-; Phosphorylation[S]|38|in-motif[wild-card]|-	protein binding(GO:0005515)	0.1329	cytoplasm(GO:0005737)	0.0682	regulation of catalytic activity(GO:0050790)	0.0037			0	Tdark	Tchem
SIPA1L1_PDZ__O43166_946_1030	O43166	SIPA1L1	946	1030	PDZ	PDZ-like	LLERDTSFTVCPDVPR	LLERDTSFTVAPDVPR	32	47	P30307	CDC25C	M-phase inducer phosphatase 3	3	replicated|overlapped|motif	-0.048	0.130235	high	-2.40894	-0.743042	0.999728	4	IDR	TSF	T.F	25.8715	5e-06	TSF	T.F	63.7109	2.58882e-05	0.02279|0.01446|0.0	0.0124175	1	2	27173435,unassigned1312			Phosphorylation[T]|37|in-motif[key]|-; Phosphorylation[S]|38|in-motif[wild-card]|-	protein binding(GO:0005515)	0.1329	cytoplasm(GO:0005737)	0.0682	regulation of catalytic activity(GO:0050790)	0.0037			0	Tdark	Tchem
SIPA1L1_PDZ__O43166_946_1030	O43166	SIPA1L1	946	1030	PDZ	PDZ-like	SLDLSYYPTSSSTSFM	SLDLSYYPTSSSTSFM	176	191	P50402	EMD	Emerin	3	replicated|overlapped|motif	0.0178	0.153626	excellent	-3.1549	-1.32975	1	1	IDR	TSF	T.F	26.7258	4e-06	TSF	T.F	67.9616	6.49429e-06	0.02279|0.01157|0.0	0.0114533	2	2			P->H|183|flanking-motif[-5]|X-linked Emery-Dreifuss muscular dystrophy (EDMD1),Emery-Dreifuss muscular dystrophy 1, X-linked (EDMD1)|missense[Pathogenic]; P->L|183|flanking-motif[-5]|X-linked Emery-Dreifuss muscular dystrophy (EDMD1)|missense[Pathogenic]; P->T|183|flanking-motif[-5]|X-linked Emery-Dreifuss muscular dystrophy (EDMD1),Emery-Dreifuss muscular dystrophy 1, X-linked (EDMD1)|missense[Pathogenic]	Phosphorylation[S]|176|flanking-motif[-12]|-; Phosphorylation[Y]|182|flanking-motif[-6]|-; Phosphorylation[Y]|181|flanking-motif[-7]|-; Phosphorylation[S]|189|in-motif[wild-card]|-; Phosphorylation[S]|180|flanking-motif[-8]|-	protein binding(GO:0005515)	0.1329	intracellular non-membrane-bounded organelle(GO:0043232)	0.0211	regulation of signal transduction(GO:0009966)	0.0224			0	Tdark	Tbio
SIPA1L1_PDZ__O43166_946_1030	O43166	SIPA1L1	946	1030	PDZ	PDZ-like	SYYPTSSSTSFMSSSS	SYYPTSSSTSFMSSSS	180	195	P50402	EMD	Emerin	4	replicated|overlapped|motif|highcount	0.1304	0.160795	excellent	-3.52288	-1.66154	1	1	IDR	TSF	T.F	30.1137	1e-06	TSF	T.F	67.9616	6.49429e-06	0.85767|0.61612|0.0	0.491264	2	2			P->H|183|flanking-motif[-5]|X-linked Emery-Dreifuss muscular dystrophy (EDMD1),Emery-Dreifuss muscular dystrophy 1, X-linked (EDMD1)|missense[Pathogenic]; P->L|183|flanking-motif[-5]|X-linked Emery-Dreifuss muscular dystrophy (EDMD1)|missense[Pathogenic]; P->T|183|flanking-motif[-5]|X-linked Emery-Dreifuss muscular dystrophy (EDMD1),Emery-Dreifuss muscular dystrophy 1, X-linked (EDMD1)|missense[Pathogenic]	Phosphorylation[Y]|182|flanking-motif[-6]|-; Phosphorylation[Y]|181|flanking-motif[-7]|-; Phosphorylation[S]|189|in-motif[wild-card]|-; Phosphorylation[S]|180|flanking-motif[-8]|-	protein binding(GO:0005515)	0.1329	intracellular non-membrane-bounded organelle(GO:0043232)	0.0211	regulation of signal transduction(GO:0009966)	0.0224			0	Tdark	Tbio
SIPA1L1_PDZ__O43166_946_1030	O43166	SIPA1L1	946	1030	PDZ	PDZ-like	TSSSTSFMSSSSSSSS	TSSSTSFMSSSSSSSS	184	199	P50402	EMD	Emerin	4	replicated|overlapped|motif|highcount	0.1415	0.161501	excellent	-3.52288	-1.70774	1	1	IDR	TSF	T.F	31.3606	1e-06	TSF	T.F	67.9616	6.49429e-06	1.01728|1.11654|0.0	0.711274	2	2				Phosphorylation[S]|189|in-motif[wild-card]|-	protein binding(GO:0005515)	0.1329	intracellular non-membrane-bounded organelle(GO:0043232)	0.0211	regulation of signal transduction(GO:0009966)	0.0224			0	Tdark	Tbio
SIPA1L1_PDZ__O43166_946_1030	O43166	SIPA1L1	946	1030	PDZ	PDZ-like	TVAELVEAHTNFGFQP	TVAELVEAHTNFGFQP	577	592	P51168	SCNN1B	Amiloride-sensitive sodium channel subunit beta	3	replicated|motif|highcount	-0.1817	0.0833947	medium	-1.61083	-0.245805	0.860731	23	IDR	TNF	T.F	23.1913	1.4e-05	TNF	T.F	47.5596	0.000425599	0.45928|0.12438|0.0	0.194555	0	2			E->K|580|flanking-motif[-6]|-|missense[Likely pathogenic]		protein binding(GO:0005515)	0.1329	plasma membrane(GO:0005886)	0.0693	regulation of biological quality(GO:0065008)	0.0156			0	Tdark	Tclin
SIPA1L1_PDZ__O43166_946_1030	O43166	SIPA1L1	946	1030	PDZ	PDZ-like	EKEQGTSEITSFSHQW	EKEQGTSEITSFSHQW	1548	1563	P51587	BRCA2	Breast cancer type 2 susceptibility protein	2	replicated|motif	-0.0428	0.0964587	medium	-1.79048	-0.334138	1	1	IDR	TSF	T.F	29.9511	1e-06	TSF	T.F	65.4685	1.59244e-05	0.04558|0.01157|0.0	0.0190497	0	2			E->Q|1550|flanking-motif[-7]|Breast-ovarian cancer, familial, susceptibility to, 2 (BROVCA2),Hereditary breast ovarian cancer syndrome,Hereditary cancer-predisposing syndrome|missense[Pathogenic]; Q->E|1551|flanking-motif[-6]|Hereditary breast ovarian cancer syndrome,Hereditary cancer-predisposing syndrome|missense[Pathogenic]; F->S|1559|in-motif[key]|Hereditary cancer-predisposing syndrome|missense[Conflicting interpretations of pathogenicity]; W->C|1563|flanking-motif[4]|-|missense[Pathogenic]	Ubiquitylation|1549|flanking-motif[-8]|-	protein binding(GO:0005515)	0.1329	intracellular organelle(GO:0043229)	0.2784	regulation of intracellular signal transduction(GO:1902531)	0.0078			0	Tdark	Tbio
SIPA1L1_PDZ__O43166_946_1030	O43166	SIPA1L1	946	1030	PDZ	PDZ-like	PLNVADQKLLEASTQF	PLNVADQKLLEASTQF	1000	1015	P55011	SLC12A2	Solute carrier family 12 member 2	2	replicated|motif	-0.1315	0.0838959	medium	-1.61618	-0.248798	1	1	Domain	TQF	T.F	24.8447	5e-06	TQF	T.F	55.4769	0.000165827	0.05115|0.02025|0.0	0.0237983	0	2				Phosphorylation[S]|1012|flanking-motif[-1]|-; Ubiquitylation|1007|flanking-motif[-6]|-	protein binding(GO:0005515)	0.1329	neuron projection(GO:0043005)	0.0026	modulation of chemical synaptic transmission(GO:0050804)	0.000611			0	Tdark	Tclin
SIPA1L1_PDZ__O43166_946_1030	O43166	SIPA1L1	946	1030	PDZ	PDZ-like	EHIVEREAETSFSTSH	EHIVEREAETSFSTSH	321	336	Q02297	NRG1	Pro-neuregulin-1, membrane-bound isoform	3	replicated|motif|highcount	0.1272	0.110924	high	-2.02687	-0.483729	1	1	IDR	TSF	T.F	33.3113	1e-06	TSF	T.F	68.8946	4.62607e-06	0.11917|2.97648|0.0	1.03188	0	2					enzyme activator activity(GO:0008047)	0.000812	plasma membrane(GO:0005886)	0.0693	transmembrane receptor protein tyrosine kinase signaling pathway(GO:0007169)	0.000412			0	Tdark	Tbio
SIPA1L1_PDZ__O43166_946_1030	O43166	SIPA1L1	946	1030	PDZ	PDZ-like	MVDQSPSVSTSFGLSA	MVDQSPSVSTSFGLSA	180	195	Q05516	ZBTB16	Zinc finger and BTB domain-containing protein 16	3	replicated|motif|highcount	-0.0151	0.0999833	medium	-1.84164	-0.36633	0.969231	3	IDR	TSF	T.F	24.6792	5e-06	TSF	T.F	66.23	1.24548e-05	0.16509|0.00868|0.0	0.0579239	0	2				Phosphorylation[S]|184|flanking-motif[-5]|PDPK1	signaling receptor binding(GO:0005102)	0.0058	intracellular organelle(GO:0043229)	0.2784	regulation of developmental process(GO:0050793)	0.0154			0	Tdark	Tbio
SIPA1L1_PDZ__O43166_946_1030	O43166	SIPA1L1	946	1030	PDZ	PDZ-like	TGAALTPTEERRTSFS	TGAALTPTEERRTSFS	1341	1356	Q13459	MYO9B	Unconventional myosin-IXb	3	replicated|overlapped|motif	0.0791	0.160055	excellent	-3.39794	-1.63078	1	1	IDR	TSF	T.F	30.5112	1e-06	TSF	T.F	70.4428	2.75785e-06	0.05115|0.03182|0.0	0.0276551	2	2				Phosphorylation[S]|1356|flanking-motif[1]|-; Phosphorylation[T]|1346|flanking-motif[-7]|CDK1,MAPK14,MAPK3,MAPK8; Phosphorylation[T]|1353|in-motif[key]|-; Phosphorylation[S]|1354|in-motif[wild-card]|AURKB,PRKACA; Phosphorylation[T]|1348|flanking-motif[-5]|-	GTPase activator activity(GO:0005096)	0.000161	actin cytoskeleton(GO:0015629)	0.000157	regulation of small GTPase mediated signal transduction(GO:0051056)	0.000233			0	Tdark	Tbio
SIPA1L1_PDZ__O43166_946_1030	O43166	SIPA1L1	946	1030	PDZ	PDZ-like	LTPTEERRTSFSTSDV	LTPTEERRTSFSTSDV	1345	1360	Q13459	MYO9B	Unconventional myosin-IXb	4	replicated|overlapped|motif|highcount	0.1782	0.166641	excellent	-3.69897	-2.02228	0.996289	5	IDR	TSF	T.F	31.7972	1e-06	TSF	T.F	70.4428	2.75785e-06	1.88|0.52935|0.0	0.803114	2	2				Phosphorylation[T]|1357|flanking-motif[2]|-; Phosphorylation[S]|1358|flanking-motif[3]|-; Phosphorylation[S]|1356|flanking-motif[1]|-; Phosphorylation[T]|1346|flanking-motif[-7]|CDK1,MAPK14,MAPK3,MAPK8; Phosphorylation[T]|1353|in-motif[key]|-; Phosphorylation[S]|1354|in-motif[wild-card]|AURKB,PRKACA; Phosphorylation[T]|1348|flanking-motif[-5]|-	GTPase activator activity(GO:0005096)	0.000161	actin cytoskeleton(GO:0015629)	0.000157	regulation of small GTPase mediated signal transduction(GO:0051056)	0.000233			0	Tdark	Tbio
SIPA1L1_PDZ__O43166_946_1030	O43166	SIPA1L1	946	1030	PDZ	PDZ-like	EERRTSFSTSDVSKLL	EERRTSFSTSDVSKLL	1349	1364	Q13459	MYO9B	Unconventional myosin-IXb	4	replicated|overlapped|motif|highcount	0.2611	0.171723	excellent	-4	-2.39794	0.999857	3	IDR	TSF	T.F	32.6544	1e-06	TSF	T.F	70.4428	2.75785e-06	14.22448|21.83044|0.0	12.0183	2	2				Phosphorylation[T]|1357|flanking-motif[2]|-; Phosphorylation[S]|1361|flanking-motif[6]|-; Phosphorylation[S]|1358|flanking-motif[3]|-; Phosphorylation[S]|1356|flanking-motif[1]|-; Phosphorylation[T]|1353|in-motif[key]|-; Phosphorylation[S]|1354|in-motif[wild-card]|AURKB,PRKACA	GTPase activator activity(GO:0005096)	0.000161	actin cytoskeleton(GO:0015629)	0.000157	regulation of small GTPase mediated signal transduction(GO:0051056)	0.000233			0	Tdark	Tbio
SIPA1L1_PDZ__O43166_946_1030	O43166	SIPA1L1	946	1030	PDZ	PDZ-like	TTKKKKKGEEEVTAVD	TTKKKKKGEEEVTAVD	348	363	Q14839	CHD4	Chromodomain-helicase-DNA-binding protein 4	2	replicated|highcount	-0.1561	0.0705351	medium	-1.46092	-0.176982	0.991173	5	IDR									1.03018|9.01623|0.0	3.3488	0	2				Phosphorylation[T]|360|-|-	protein binding(GO:0005515)	0.1329	cytoplasm(GO:0005737)	0.0682	regulation of synapse organization(GO:0050807)	0.000165		common essential	0	Tdark	Tchem
SIPA1L1_PDZ__O43166_946_1030	O43166	SIPA1L1	946	1030	PDZ	PDZ-like	LISDICYPPQEDSTYF	LISDIAYPPQEDSTYF	108	123	Q16799	RTN1	Reticulon-1	3	replicated|motif|highcount	-0.0718	0.0873852	medium	-1.66154	-0.267928	1	1	IDR	TYF	T.F	21.8642	2.4e-05	TYF	T.F	54.3934	0.000183975	0.14753|0.45414|0.0	0.200555	0	2							postsynaptic density(GO:0014069)	0.000141	organelle organization(GO:0006996)	0.0156			0	Tdark	Tbio
SIPA1L1_PDZ__O43166_946_1030	O43166	SIPA1L1	946	1030	PDZ	PDZ-like	DLHLSTIDWEGTSFSN	DLHLSTIDWEGTSFSN	582	597	Q17RS7	GEN1	Flap endonuclease GEN homolog 1	4	replicated|overlapped|motif|highcount	0.0034	0.134338	high	-2.52288	-0.810791	0.993492	2	IDR	TSF	T.F	27.5387	4e-06	TSF	T.F	64.4809	2.02835e-05	0.14796|0.01736|0.0	0.0551047	1	2					protein binding(GO:0005515)	0.1329	cellular anatomical entity(GO:0110165)	0.8517	regulation of intracellular signal transduction(GO:1902531)	0.0078			0	Tdark	Tbio
SIPA1L1_PDZ__O43166_946_1030	O43166	SIPA1L1	946	1030	PDZ	PDZ-like	STIDWEGTSFSNSPAI	STIDWEGTSFSNSPAI	586	601	Q17RS7	GEN1	Flap endonuclease GEN homolog 1	4	replicated|overlapped|motif|highcount	0.1136	0.141104	high	-2.72125	-0.947306	1	1	IDR	TSF	T.F	31.7182	1e-06	TSF	T.F	64.4809	2.02835e-05	4.53449|1.30745|0.0	1.94731	1	2					protein binding(GO:0005515)	0.1329	cellular anatomical entity(GO:0110165)	0.8517	regulation of intracellular signal transduction(GO:1902531)	0.0078			0	Tdark	Tbio
SIPA1L1_PDZ__O43166_946_1030	O43166	SIPA1L1	946	1030	PDZ	PDZ-like	SSDLYATTHFNSDPAV	SSDLYATTHFNSDPAV	397	412	Q1X8D7	LRRC36	Leucine-rich repeat-containing protein 36	2	overlapped|motif	-0.2515	0.0741825	medium	-1.49894	-0.195792	1	1	IDR	THF	T.F	24.4216	7e-06	THF	T.F	46.2084	0.000582084	0.01131|0.0|0.0	0.00376946	1	1													0	Tdark	Tdark
SIPA1L1_PDZ__O43166_946_1030	O43166	SIPA1L1	946	1030	PDZ	PDZ-like	YATTHFNSDPAVLVNV	YATTHFNSDPAVLVNV	401	416	Q1X8D7	LRRC36	Leucine-rich repeat-containing protein 36	4	replicated|overlapped|motif|highcount	-0.0623	0.119565	high	-2.18046	-0.606074	0.997454	3	IDR	THF	T.F	25.2297	5e-06	THF	T.F	45.422	0.000712059	1.76596|0.39629|0.0	0.72075	1	2													0	Tdark	Tdark
SIPA1L1_PDZ__O43166_946_1030	O43166	SIPA1L1	946	1030	PDZ	PDZ-like	SITTTSFGNSVPFVTT	SITTTSFGNSVPFVTT	2256	2271	Q2M2H8	MGAM2	Probable maltase-glucoamylase 2	3	replicated|motif|highcount	-0.0197	0.0955062	medium	-1.77728	-0.32781	0.999703	3	IDR	TSF	T.F	25.9351	5e-06	TSF	T.F	62.069	3.72755e-05	0.29497|0.09835|0.0	0.131105	0	2					binding(GO:0005488)	0.4232	membrane(GO:0016020)	0.2187	biological_process(GO:0008150)	0.7369			0	Tdark	Tdark
SIPA1L1_PDZ__O43166_946_1030	O43166	SIPA1L1	946	1030	PDZ	PDZ-like	LLTEPLPAMEQQTVFR	LLTEPLPAMEQQTVFR	620	635	Q2TAZ0	ATG2A	Autophagy-related protein 2 homolog A	4	replicated|overlapped|motif|highcount	-0.0228	0.122808	high	-2.25181	-0.643592	1	1	Domain	TVF	T.F	20.9636	3.2e-05	TVF	T.F	46.6401	0.000527194	4.42538|0.72893|0.0	1.7181	1	2					binding(GO:0005488)	0.4232	intracellular non-membrane-bounded organelle(GO:0043232)	0.0211	regulation of cellular component organization(GO:0051128)	0.0152			0	Tdark	Tbio
SIPA1L1_PDZ__O43166_946_1030	O43166	SIPA1L1	946	1030	PDZ	PDZ-like	PLPAMEQQTVFRLSAP	PLPAMEQQTVFRLSAP	624	639	Q2TAZ0	ATG2A	Autophagy-related protein 2 homolog A	2	replicated|overlapped	-0.1322	0.115844	high	-2.11351	-0.549135	1	1	Domain	TVF	T.F	17.736	0.0002	TVF	T.F	46.6401	0.000527194	0.10195|0.03182|0.0	0.0445889	1	2					binding(GO:0005488)	0.4232	intracellular non-membrane-bounded organelle(GO:0043232)	0.0211	regulation of cellular component organization(GO:0051128)	0.0152			0	Tdark	Tbio
SIPA1L1_PDZ__O43166_946_1030	O43166	SIPA1L1	946	1030	PDZ	PDZ-like	SLMTSFSEPDLGQSSS	SLMTSFSEPDLGQSSS	153	168	Q3B820	FAM161A	Protein FAM161A	3	replicated|motif|highcount	-0.0097	0.0961905	medium	-1.78516	-0.332267	0.999223	2	IDR	TSF	T.F	24.2564	7e-06	TSF	T.F	62.1261	3.63858e-05	0.39204|0.14463|0.0	0.178889	0	2					protein binding(GO:0005515)	0.1329	intracellular non-membrane-bounded organelle(GO:0043232)	0.0211	organelle organization(GO:0006996)	0.0156			0	Tdark	Tbio
SIPA1L1_PDZ__O43166_946_1030	O43166	SIPA1L1	946	1030	PDZ	PDZ-like	SPAALPAVPPEARTSF	SPAALPAVPPEARTSF	1068	1083	Q3T8J9	GON4L	GON-4-like protein	3	replicated|motif|highcount	0.0285	0.103012	medium	-1.88941	-0.395882	0.989619	2	IDR	TSF	T.F	29.0651	2e-06	TSF	T.F	67.0254	9.07422e-06	0.32402|0.01736|0.0	0.11379	0	2					molecular_function(GO:0003674)	0.639	intracellular organelle(GO:0043229)	0.2784	regulation of cellular process(GO:0050794)	0.2855			0	Tdark	Tbio
SIPA1L1_PDZ__O43166_946_1030	O43166	SIPA1L1	946	1030	PDZ	PDZ-like	LEVTTFYSEGMSPLTI	LEVTTFYSEGMSPLTI	426	441	Q495M3	SLC36A2	Proton-coupled amino acid transporter 2	1	replicated	-0.2114	0.0727176	medium	-1.48545	-0.187621	0.998557	3	Domain	TTF	T.F	17.5568	0.0002	TTF	T.F	42.6785	0.0013606	0.07968|0.00868|0.0	0.0294515	0	2					molecular_function(GO:0003674)	0.639	plasma membrane(GO:0005886)	0.0693	cellular process(GO:0009987)	0.4895			0	Tdark	Tchem
SIPA1L1_PDZ__O43166_946_1030	O43166	SIPA1L1	946	1030	PDZ	PDZ-like	ALTDTSLTDSYFSTSF	ALTDTSLTDSYFSTSF	151	166	Q58A45	PAN3	PAN2-PAN3 deadenylation complex subunit PAN3	3	replicated|overlapped|motif	-0.0271	0.137783	high	-2.61979	-0.879097	0.908333	3	IDR	TSF	T.F	23.897	8e-06	TSF	T.F	67.2755	8.36252e-06	0.06246|0.01736|0.0	0.0266036	1	2				Phosphorylation[T]|164|in-motif[key]|-	binding(GO:0005488)	0.4232	intracellular non-membrane-bounded organelle(GO:0043232)	0.0211	regulation of cellular component organization(GO:0051128)	0.0152			0	Tdark	Tdark
SIPA1L1_PDZ__O43166_946_1030	O43166	SIPA1L1	946	1030	PDZ	PDZ-like	TSLTDSYFSTSFIGVN	TSLTDSYFSTSFIGVN	155	170	Q58A45	PAN3	PAN2-PAN3 deadenylation complex subunit PAN3	3	replicated|overlapped|motif	0.0163	0.137731	high	-2.61979	-0.879097	1	1	IDR	TSF	T.F	23.33	1.4e-05	TSF	T.F	67.373	7.82874e-06	0.05106|0.01157|0.0	0.0208769	1	2				Phosphorylation[T]|164|in-motif[key]|-	binding(GO:0005488)	0.4232	intracellular non-membrane-bounded organelle(GO:0043232)	0.0211	regulation of cellular component organization(GO:0051128)	0.0152			0	Tdark	Tdark
SIPA1L1_PDZ__O43166_946_1030	O43166	SIPA1L1	946	1030	PDZ	PDZ-like	LVENVSTEFQSPQVAG	LVENVSTEFQSPQVAG	752	767	Q5H9T9	FSCB	Fibrous sheath CABYR-binding protein	3	replicated|motif|highcount	-0.0471	0.0857139	medium	-1.64016	-0.260349	1	1	IDR	TEF	T.F	22.7689	1.7e-05	TEF	T.F	46.4399	0.000551481	4.5458|1.54175|0.0	2.02918	0	2					binding(GO:0005488)	0.4232	cellular anatomical entity(GO:0110165)	0.8517	regulation of biological process(GO:0050789)	0.3149			0	Tdark	Tdark
SIPA1L1_PDZ__O43166_946_1030	O43166	SIPA1L1	946	1030	PDZ	PDZ-like	HTVKDSDHISTRFLGS	HTVKDSDHISTRFLGS	521	536	Q5JPF3	ANKRD36C	Ankyrin repeat domain-containing protein 36C	2	overlapped|motif	-0.2221	0.0781887	medium	-1.54821	-0.215311	1	1	IDR	TRF	T.F	21.8348	2.4e-05	TRF	T.F	50.1125	0.000282546	0.01131|0.0|0.0	0.00376946	1	1				Phosphorylation[S]|536|flanking-motif[3]|-	molecular function regulator(GO:0098772)	0.0103							0	Tdark	Tdark
SIPA1L1_PDZ__O43166_946_1030	O43166	SIPA1L1	946	1030	PDZ	PDZ-like	DSDHISTRFLGSMDSL	DSDHISTRFLGSMDSL	525	540	Q5JPF3	ANKRD36C	Ankyrin repeat domain-containing protein 36C	3	replicated|overlapped|motif	-0.1324	0.117672	high	-2.14874	-0.576099	1	1	IDR	TRF	T.F	18.3868	7.7e-05	TRF	T.F	50.1125	0.000282546	0.05115|0.00579|0.0	0.0189773	1	2				Phosphorylation[S]|536|flanking-motif[3]|-	molecular function regulator(GO:0098772)	0.0103							0	Tdark	Tdark
SIPA1L1_PDZ__O43166_946_1030	O43166	SIPA1L1	946	1030	PDZ	PDZ-like	DAGPSQVTTFLTVPLT	DAGPSQVTTFLTVPLT	232	247	Q5W0A0	ERICH6B	Glutamate-rich protein 6B	2	replicated|motif	-0.2122	0.0732201	medium	-1.4908	-0.190575	0.976331	2	IDR	TTF	T.F	26.1105	4e-06	TTF	T.F	42.5325	0.0014049	0.12526|0.00579|0.0	0.0436802	0	2													0	Tdark	Tdark
SIPA1L1_PDZ__O43166_946_1030	O43166	SIPA1L1	946	1030	PDZ	PDZ-like	GSGSQARTSFSSVTVS	GSGSQARTSFSSVTVS	24	39	Q5XKE5	KRT79	Keratin, type II cytoskeletal 79	2	replicated|motif	-0.0917	0.0941199	medium	-1.75449	-0.315334	0.957388	4	IDR	TSF	T.F	28.803	2e-06	TSF	T.F	64.5327	2.00167e-05	0.02279|0.00868|0.0	0.0104891	0	2				Phosphorylation[S]|34|flanking-motif[1]|-	protein binding(GO:0005515)	0.1329	organelle(GO:0043226)	0.3435	cytoskeleton organization(GO:0007010)	0.0022			0	Tdark	Tbio
SIPA1L1_PDZ__O43166_946_1030	O43166	SIPA1L1	946	1030	PDZ	PDZ-like	ASPMHERVTSFSTPPT	ASPMHERVTSFSTPPT	278	293	Q6ICG6	KIAA0930	Uncharacterized protein KIAA0930	2	overlapped|motif	0.0334	0.109781	high	-2.00436	-0.471726	0.999653	2	IDR	TSF	T.F	34.4265	1e-06	TSF	T.F	71.5552	1.60133e-06	0.05115|0.0|0.0	0.0170489	1	1				Phosphorylation[S]|279|flanking-motif[-7]|-; Phosphorylation[S]|289|flanking-motif[1]|-; Phosphorylation[T]|293|flanking-motif[5]|-; Phosphorylation[S]|287|in-motif[wild-card]|-; Phosphorylation[T]|290|flanking-motif[2]|-									0	Tdark	Tbio
SIPA1L1_PDZ__O43166_946_1030	O43166	SIPA1L1	946	1030	PDZ	PDZ-like	HERVTSFSTPPTPERN	HERVTSFSTPPTPERN	282	297	Q6ICG6	KIAA0930	Uncharacterized protein KIAA0930	4	replicated|overlapped|motif|highcount	0.1263	0.14961	excellent	-3	-1.17198	0.996257	3	IDR	TSF	T.F	36.7037	1e-06	TSF	T.F	71.5552	1.60133e-06	0.20441|0.09835|0.0	0.100921	1	2				Phosphorylation[S]|289|flanking-motif[1]|-; Phosphorylation[T]|293|flanking-motif[5]|-; Phosphorylation[S]|287|in-motif[wild-card]|-; Phosphorylation[T]|290|flanking-motif[2]|-									0	Tdark	Tbio
SIPA1L1_PDZ__O43166_946_1030	O43166	SIPA1L1	946	1030	PDZ	PDZ-like	CPWESTDFRGPSAVSI	APWESTDFRGPSAVSI	1428	1443	Q6PRD1	GPR179	Probable G-protein coupled receptor 179	4	replicated|overlapped|motif|highcount	-0.0988	0.120093	high	-2.19382	-0.61261	0.99991	2	IDR	TDF	T.F	34.1421	1e-06	TDF	T.F	50.7467	0.00026075	0.12517|0.03182|0.0	0.0523293	1	2					molecular_function(GO:0003674)	0.639	neuron projection(GO:0043005)	0.0026	biological_process(GO:0008150)	0.7369			0	Tdark	Tdark
SIPA1L1_PDZ__O43166_946_1030	O43166	SIPA1L1	946	1030	PDZ	PDZ-like	STDFRGPSAVSIQAPG	STDFRGPSAVSIQAPG	1432	1447	Q6PRD1	GPR179	Probable G-protein coupled receptor 179	4	replicated|overlapped|motif|highcount	-0.1135	0.119855	high	-2.18709	-0.609418	0.958391	11	IDR	TDF	T.F	27.4553	4e-06	TDF	T.F	48.4176	0.000362168	0.09638|0.20827|0.0	0.101549	1	2					molecular_function(GO:0003674)	0.639	neuron projection(GO:0043005)	0.0026	biological_process(GO:0008150)	0.7369			0	Tdark	Tdark
SIPA1L1_PDZ__O43166_946_1030	O43166	SIPA1L1	946	1030	PDZ	PDZ-like	SPERPVGETSFSVPLH	SPERPVGETSFSVPLH	877	892	Q6ZMT4	KDM7A	Lysine-specific demethylase 7A	2	replicated|motif	-0.1193	0.0901347	medium	-1.70115	-0.288277	0.963077	3	IDR	TSF	T.F	23.9852	7e-06	TSF	T.F	61.8185	3.94995e-05	0.02279|0.00579|0.0	0.00952487	0	2				Phosphorylation[S]|877|flanking-motif[-8]|CDK1,CDK2,CDK4,CDK5,MAPK1,MAPK3,MAPK8	protein binding(GO:0005515)	0.1329	intracellular non-membrane-bounded organelle(GO:0043232)	0.0211	regulation of cellular process(GO:0050794)	0.2855			0	Tdark	Tchem
SIPA1L1_PDZ__O43166_946_1030	O43166	SIPA1L1	946	1030	PDZ	PDZ-like	LTILPTNSSFTSFLTI	LTILPTNSSFTSFLTI	176	191	Q6ZSS7	MFSD6	Major facilitator superfamily domain-containing protein 6	3	replicated|motif|highcount	0.0522	0.100309	medium	-1.84771	-0.369979	1	1	IDR	TSF	T.F	24.4539	7e-06	TSF	T.F	62.5735	3.34501e-05	1.37298|2.34879|0.0	1.24059	0	2							plasma membrane(GO:0005886)	0.0693	biological_process(GO:0008150)	0.7369			0	Tdark	Tbio
SIPA1L1_PDZ__O43166_946_1030	O43166	SIPA1L1	946	1030	PDZ	PDZ-like	RVQRIQESTCFSAELD	RVQRIQESTAFSAELD	164	179	Q7L590	MCM10	Protein MCM10 homolog	2	replicated|motif	-0.1355	0.0835164	medium	-1.61261	-0.24726	1	1	IDR	TCF	T.F	23.1604	1.4e-05	TCF	T.F	55.0375	0.000172766	0.0341|0.03182|0.0	0.0219721	0	2					protein binding(GO:0005515)	0.1329	intracellular non-membrane-bounded organelle(GO:0043232)	0.0211	cellular process(GO:0009987)	0.4895		common essential	0	Tdark	Tbio
SIPA1L1_PDZ__O43166_946_1030	O43166	SIPA1L1	946	1030	PDZ	PDZ-like	LEVTTFYSEGMSPLTI	LEVTTFYSEGMSPLTI	419	434	Q7Z2H8	SLC36A1	Proton-coupled amino acid transporter 1	1	replicated	-0.2114	0.0727176	medium	-1.48545	-0.187621	0.998557	3	Domain	TTF	T.F	17.5568	0.0002	TTF	T.F	42.6785	0.0013606	0.07968|0.00868|0.0	0.0294515	0	2					molecular_function(GO:0003674)	0.639	plasma membrane(GO:0005886)	0.0693	cellular process(GO:0009987)	0.4895			0	Tdark	Tchem
SIPA1L1_PDZ__O43166_946_1030	O43166	SIPA1L1	946	1030	PDZ	PDZ-like	SQGSLGHEGLTSFSSL	SQGSLGHEGLTSFSSL	159	174	Q7Z6W7	DNAJB7	DnaJ homolog subfamily B member 7	2	overlapped|motif	-0.0361	0.101131	medium	-1.86328	-0.379448	1	1	IDR	TSF	T.F	26.0094	5e-06	TSF	T.F	67.7449	6.58326e-06	0.0341|0.0|0.0	0.0113659	1	1					protein binding(GO:0005515)	0.1329	cytoplasm(GO:0005737)	0.0682	cellular process(GO:0009987)	0.4895			0	Tdark	Tbio
SIPA1L1_PDZ__O43166_946_1030	O43166	SIPA1L1	946	1030	PDZ	PDZ-like	LGHEGLTSFSSLAFDN	LGHEGLTSFSSLAFDN	163	178	Q7Z6W7	DNAJB7	DnaJ homolog subfamily B member 7	3	replicated|overlapped|motif	0.0249	0.138786	high	-2.65758	-0.900665	1	1	IDR	TSF	T.F	24.7614	5e-06	TSF	T.F	67.7449	6.58326e-06	0.04558|0.02025|0.0	0.0219423	1	2					protein binding(GO:0005515)	0.1329	cytoplasm(GO:0005737)	0.0682	cellular process(GO:0009987)	0.4895			0	Tdark	Tbio
SIPA1L1_PDZ__O43166_946_1030	O43166	SIPA1L1	946	1030	PDZ	PDZ-like	YEEGESEAESITSFMD	YEEGESEAESITSFMD	366	381	Q86U86	PBRM1	Protein polybromo-1	1	motif	-0.06	0.0638196	medium	-1.39577	-0.148253	1	1	IDR	TSF	T.F	25.6825	5e-06	TSF	T.F	67.5778	7.47289e-06	0.04558|0.0|0.0	0.015193	0	1				Phosphorylation[Y]|366|flanking-motif[-11]|-; Phosphorylation[T]|377|in-motif[key]|-; Phosphorylation[S]|375|flanking-motif[-2]|-; Phosphorylation[S]|371|flanking-motif[-6]|-	binding(GO:0005488)	0.4232	intracellular non-membrane-bounded organelle(GO:0043232)	0.0211	regulation of cellular component organization(GO:0051128)	0.0152			0	Tdark	Tchem
SIPA1L1_PDZ__O43166_946_1030	O43166	SIPA1L1	946	1030	PDZ	PDZ-like	TSSASRLSSTSFMSEQ	TSSASRLSSTSFMSEQ	1353	1368	Q86UR5	RIMS1	Regulating synaptic membrane exocytosis protein 1	1	motif	-0.0964	0.0613412	medium	-1.37161	-0.139722	0.973333	2	IDR	TSF	T.F	23.5116	1.1e-05	TSF	T.F	66.6398	1.05866e-05	0.0341|0.0|0.0	0.0113659	0	1				Phosphorylation[S]|1357|flanking-motif[-5]|-; Phosphorylation[S]|1354|flanking-motif[-8]|-	GTPase regulator activity(GO:0030695)	0.000527	cytoskeleton(GO:0005856)	0.0023	regulation of synaptic plasticity(GO:0048167)	0.000113			0	Tdark	Tbio
SIPA1L1_PDZ__O43166_946_1030	O43166	SIPA1L1	946	1030	PDZ	PDZ-like	FNEKAVTETSFNSVNV	FNEKAVTETSFNSVNV	271	286	Q8IZT6	ASPM	Abnormal spindle-like microcephaly-associated protein	2	overlapped|motif	-0.1424	0.0885095	medium	-1.68194	-0.276873	1	1	IDR	TSF	T.F	22.6478	1.7e-05	TSF	T.F	60.9586	4.77731e-05	0.0|0.01446|0.0	0.004821	1	1				Ubiquitylation|274|flanking-motif[-5]|-; Phosphorylation[T]|279|in-motif[key]|-; Phosphorylation[S]|280|in-motif[wild-card]|-; Phosphorylation[S]|283|flanking-motif[2]|-	protein binding(GO:0005515)	0.1329	intracellular non-membrane-bounded organelle(GO:0043232)	0.0211	cytoskeleton organization(GO:0007010)	0.0022			0	Tdark	Tbio
SIPA1L1_PDZ__O43166_946_1030	O43166	SIPA1L1	946	1030	PDZ	PDZ-like	AVTETSFNSVNVNGQR	AVTETSFNSVNVNGQR	275	290	Q8IZT6	ASPM	Abnormal spindle-like microcephaly-associated protein	3	replicated|overlapped|motif	-0.051	0.128201	high	-2.35655	-0.720333	0.999478	3	IDR	TSF	T.F	25.1792	5e-06	TSF	T.F	60.9586	4.77731e-05	0.02279|0.05496|0.0	0.0259163	1	2				Phosphorylation[T]|279|in-motif[key]|-; Phosphorylation[S]|280|in-motif[wild-card]|-; Phosphorylation[S]|283|flanking-motif[2]|-	protein binding(GO:0005515)	0.1329	intracellular non-membrane-bounded organelle(GO:0043232)	0.0211	cytoskeleton organization(GO:0007010)	0.0022			0	Tdark	Tbio
SIPA1L1_PDZ__O43166_946_1030	O43166	SIPA1L1	946	1030	PDZ	PDZ-like	NEICNPEQITSFITHH	NEIANPEQITSFITHH	715	730	Q8N139	ABCA6	ATP-binding cassette sub-family A member 6	2	overlapped|motif	-0.099	0.0964214	medium	-1.79048	-0.334138	1	1	Domain	TSF	T.F	32.2338	1e-06	TSF	T.F	67.2009	8.36252e-06	0.0|0.00579|0.0	0.0019284	1	1					binding(GO:0005488)	0.4232	plasma membrane(GO:0005886)	0.0693	biological_process(GO:0008150)	0.7369			0	Tdark	Tbio
SIPA1L1_PDZ__O43166_946_1030	O43166	SIPA1L1	946	1030	PDZ	PDZ-like	NPEQITSFITHHIPDA	NPEQITSFITHHIPDA	719	734	Q8N139	ABCA6	ATP-binding cassette sub-family A member 6	4	replicated|overlapped|motif|highcount	0.0707	0.140997	high	-2.72125	-0.944622	1	1	Domain	TSF	T.F	32.2338	1e-06	TSF	T.F	67.2009	8.36252e-06	0.07916|0.34133|0.0	0.140162	1	2					binding(GO:0005488)	0.4232	plasma membrane(GO:0005886)	0.0693	biological_process(GO:0008150)	0.7369			0	Tdark	Tbio
SIPA1L1_PDZ__O43166_946_1030	O43166	SIPA1L1	946	1030	PDZ	PDZ-like	GGLELEEETAFQGALT	GGLELEEETAFQGALT	112	127	Q8N6L0	KASH5	Protein KASH5	3	replicated|overlapped|motif	-0.1307	0.117458	high	-2.14874	-0.573164	0.99552	6	IDR	TAF	T.F	22.8029	1.7e-05	TAF	T.F	48.5459	0.000354072	0.0795|0.00868|0.0	0.0293939	1	2					protein binding(GO:0005515)	0.1329	membrane(GO:0016020)	0.2187	cytoskeleton organization(GO:0007010)	0.0022			0	Tdark	Tbio
SIPA1L1_PDZ__O43166_946_1030	O43166	SIPA1L1	946	1030	PDZ	PDZ-like	LEEETAFQGALTSRQL	LEEETAFQGALTSRQL	116	131	Q8N6L0	KASH5	Protein KASH5	2	overlapped|motif	-0.1774	0.0803671	medium	-1.57512	-0.227605	1	1	IDR	TAF	T.F	23.3699	1.3e-05	TAF	T.F	48.5459	0.000354072	0.06828|0.0|0.0	0.0227606	1	1					protein binding(GO:0005515)	0.1329	membrane(GO:0016020)	0.2187	cytoskeleton organization(GO:0007010)	0.0022			0	Tdark	Tbio
SIPA1L1_PDZ__O43166_946_1030	O43166	SIPA1L1	946	1030	PDZ	PDZ-like	YQHRLSETRTQFNNVV	YQHRLSETRTQFNNVV	3582	3597	Q8NF91	SYNE1	Nesprin-1	2	replicated|motif	-0.147	0.0808657	medium	-1.58004	-0.229222	1	1	IDR	TQF	T.F	22.269	2e-05	TQF	T.F	49.0117	0.000330675	0.09099|0.01736|0.0	0.0361135	0	2					signaling receptor binding(GO:0005102)	0.0058	cytoskeleton(GO:0005856)	0.0023	regulation of neuron projection development(GO:0010975)	0.000548			0	Tdark	Tbio
SIPA1L1_PDZ__O43166_946_1030	O43166	SIPA1L1	946	1030	PDZ	PDZ-like	ANQQEVSDTTSFLGQA	ANQQEVSDTTSFLGQA	353	368	Q8NFU7	TET1	Methylcytosine dioxygenase TET1	3	replicated|overlapped|motif	-0.0332	0.130306	high	-2.40894	-0.744727	1	1	IDR	TSF	T.F	25.7132	5e-06	TSF	T.F	62.5955	3.32721e-05	0.07976|0.00579|0.0	0.0285161	1	2					binding(GO:0005488)	0.4232	intracellular organelle(GO:0043229)	0.2784	regulation of cellular component organization(GO:0051128)	0.0152			0	Tdark	Tbio
SIPA1L1_PDZ__O43166_946_1030	O43166	SIPA1L1	946	1030	PDZ	PDZ-like	EVSDTTSFLGQAFGAI	EVSDTTSFLGQAFGAI	357	372	Q8NFU7	TET1	Methylcytosine dioxygenase TET1	4	replicated|overlapped|motif|highcount	0.1604	0.142709	high	-2.76955	-0.987163	0.999932	3	IDR	TSF	T.F	25.7132	5e-06	TSF	T.F	62.5955	3.32721e-05	29.65197|25.03833|0.0	18.2301	1	2					binding(GO:0005488)	0.4232	intracellular organelle(GO:0043229)	0.2784	regulation of cellular component organization(GO:0051128)	0.0152			0	Tdark	Tbio
SIPA1L1_PDZ__O43166_946_1030	O43166	SIPA1L1	946	1030	PDZ	PDZ-like	HTTFSSTSFGGSSSGS	HTTFSSTSFGGSSSGS	161	176	Q8NHS0	DNAJB8	DnaJ homolog subfamily B member 8	1	motif	-0.0235	0.0666006	medium	-1.42251	-0.160711	1	1	IDR	TSF	T.F	29.0494	2e-06	TTF	T.F	68.0049	6.40533e-06	0.12517|0.0|0.0	0.0417231	0	1					protein binding(GO:0005515)	0.1329	cytoplasm(GO:0005737)	0.0682	regulation of cellular component organization(GO:0051128)	0.0152			0	Tdark	Tbio
SIPA1L1_PDZ__O43166_946_1030	O43166	SIPA1L1	946	1030	PDZ	PDZ-like	RTSLIAEQQTNFNTVL	RTSLIAEQQTNFNTVL	1321	1336	Q8TDY2	RB1CC1	RB1-inducible coiled-coil protein 1	4	replicated|overlapped|motif|highcount	-0.0438	0.122761	high	-2.24413	-0.64321	0.995575	9	Coiled Coil	TNF	T.F	22.9127	1.5e-05	TNF	T.F	47.8698	0.000398999	1.57217|0.3124|0.0	0.628189	1	2				Phosphorylation[S]|1323|flanking-motif[-7]|-	protein binding(GO:0005515)	0.1329	membrane(GO:0016020)	0.2187	regulation of intracellular signal transduction(GO:1902531)	0.0078			0	Tdark	Tbio
SIPA1L1_PDZ__O43166_946_1030	O43166	SIPA1L1	946	1030	PDZ	PDZ-like	IAEQQTNFNTVLTREK	IAEQQTNFNTVLTREK	1325	1340	Q8TDY2	RB1CC1	RB1-inducible coiled-coil protein 1	3	replicated|overlapped|motif	-0.1246	0.117153	high	-2.14267	-0.567833	1	1	Coiled Coil	TNF	T.F	22.9127	1.5e-05	TNF	T.F	47.8698	0.000398999	0.02279|0.09546|0.0	0.0394151	1	2					protein binding(GO:0005515)	0.1329	membrane(GO:0016020)	0.2187	regulation of intracellular signal transduction(GO:1902531)	0.0078			0	Tdark	Tbio
SIPA1L1_PDZ__O43166_946_1030	O43166	SIPA1L1	946	1030	PDZ	PDZ-like	YMLQEQVSEYLGVTSF	YMLQEQVSEYLGVTSF	88	103	Q8WUB8	PHF10	PHD finger protein 10	2	replicated|motif	-0.0748	0.0917521	medium	-1.72125	-0.299989	0.984326	2	Domain	TSF	T.F	18.1727	8.7e-05	TSF	T.F	61.0179	4.69724e-05	0.10247|0.00868|0.0	0.037048	0	2					binding(GO:0005488)	0.4232	intracellular non-membrane-bounded organelle(GO:0043232)	0.0211	regulation of cellular component organization(GO:0051128)	0.0152			0	Tdark	Tbio
SIPA1L1_PDZ__O43166_946_1030	O43166	SIPA1L1	946	1030	PDZ	PDZ-like	GAFPELIQDTSTSFST	GAFPELIQDTSTSFST	1412	1427	Q8WWN8	ARAP3	Arf-GAP with Rho-GAP domain, ANK repeat and PH domain-containing protein 3	4	replicated|overlapped|motif|highcount	0.1128	0.161376	excellent	-3.52288	-1.6925	1	1	IDR	TSF	T.F	29.6246	2e-06	TSF	T.F	69.6788	3.64748e-06	0.27826|0.09546|0.0	0.124573	2	2					binding(GO:0005488)	0.4232	cytoskeleton(GO:0005856)	0.0023	cytoskeleton organization(GO:0007010)	0.0022			0	Tdark	Tbio
SIPA1L1_PDZ__O43166_946_1030	O43166	SIPA1L1	946	1030	PDZ	PDZ-like	ELIQDTSTSFSTTREW	ELIQDTSTSFSTTREW	1416	1431	Q8WWN8	ARAP3	Arf-GAP with Rho-GAP domain, ANK repeat and PH domain-containing protein 3	4	replicated|overlapped|motif|highcount	0.1563	0.164399	excellent	-3.69897	-1.89279	0.999884	7	IDR	TSF	T.F	25.6483	5e-06	TSF	T.F	69.6788	3.64748e-06	1.32809|0.2719|0.0	0.533331	2	2					binding(GO:0005488)	0.4232	cytoskeleton(GO:0005856)	0.0023	cytoskeleton organization(GO:0007010)	0.0022			0	Tdark	Tbio
SIPA1L1_PDZ__O43166_946_1030	O43166	SIPA1L1	946	1030	PDZ	PDZ-like	DTSTSFSTTREWTVKP	DTSTSFSTTREWTVKP	1420	1435	Q8WWN8	ARAP3	Arf-GAP with Rho-GAP domain, ANK repeat and PH domain-containing protein 3	4	replicated|overlapped|motif|highcount	0.1765	0.166796	excellent	-3.69897	-2.02228	0.9983	3	IDR	TSF	T.F	28.1957	3e-06	TSF	T.F	70.7118	2.402e-06	0.6189|1.20621|0.0	0.60837	2	2				Ubiquitylation|1434|flanking-motif[9]|-	binding(GO:0005488)	0.4232	cytoskeleton(GO:0005856)	0.0023	cytoskeleton organization(GO:0007010)	0.0022			0	Tdark	Tbio
SIPA1L1_PDZ__O43166_946_1030	O43166	SIPA1L1	946	1030	PDZ	PDZ-like	TELIQMESTSFSRDDI	TELIQMESTSFSRDDI	911	926	Q8WWZ4	ABCA10	ATP-binding cassette sub-family A member 10	1	motif	-0.0693	0.0678146	medium	-1.43415	-0.165579	0.945946	2	Domain	TSF	T.F	22.3261	2e-05	TSF	T.F	70.1158	2.84681e-06	0.02279|0.0|0.0	0.00759648	0	1					binding(GO:0005488)	0.4232	membrane(GO:0016020)	0.2187	biological_process(GO:0008150)	0.7369			0	Tdark	Tdark
SIPA1L1_PDZ__O43166_946_1030	O43166	SIPA1L1	946	1030	PDZ	PDZ-like	WDAPVYDGGSEVTGFH	WDAPVYDGGSEVTGFH	28704	28719	Q8WZ42	TTN	Titin	3	replicated|motif|highcount	-0.129	0.0770156	medium	-1.53611	-0.210913	0.997947	3	IDR	TGF	T.F	18.1013	9e-05	TGF	T.F	41.1262	0.00188584	1.9106|0.26323|0.0	0.724609	0	2					protein binding(GO:0005515)	0.1329	intracellular non-membrane-bounded organelle(GO:0043232)	0.0211	actin cytoskeleton organization(GO:0030036)	0.000286			0	Tdark	Tbio
SIPA1L1_PDZ__O43166_946_1030	O43166	SIPA1L1	946	1030	PDZ	PDZ-like	PWFSTDFSVSNSAYGA	PWFSTDFSVSNSAYGA	306	321	Q92519	TRIB2	Tribbles homolog 2	3	replicated|motif|highcount	-0.0956	0.0858484	medium	-1.64207	-0.261378	1	1	Domain	TDF	T.F	28.3653	3e-06	TDF	T.F	54.3323	0.000185221	0.18154|0.09256|0.0	0.0913672	0	2					enzyme regulator activity(GO:0030234)	0.004	cytoskeleton(GO:0005856)	0.0023	regulation of catalytic activity(GO:0050790)	0.0037			0	Tdark	Tbio
SIPA1L1_PDZ__O43166_946_1030	O43166	SIPA1L1	946	1030	PDZ	PDZ-like	DAMEDSTSFITVITEA	DAMEDSTSFITVITEA	454	469	Q969R2	OSBP2	Oxysterol-binding protein 2	2	replicated|motif	0.074	0.112065	high	-2.04576	-0.494443	1	1	Domain	TSF	T.F	28.8759	2e-06	TSF	T.F	74.828	1e-06	0.04541|0.02025|0.0	0.0218848	0	2					binding(GO:0005488)	0.4232	neuron projection(GO:0043005)	0.0026	cellular process(GO:0009987)	0.4895			0	Tdark	Tbio
SIPA1L1_PDZ__O43166_946_1030	O43166	SIPA1L1	946	1030	PDZ	PDZ-like	FCTTCFPSEPGLVGPS	FATTAFPSEPGLVGPS	424	439	Q96GW9	MARS2	Methionine--tRNA ligase, mitochondrial	3	replicated|motif|highcount	-0.15	0.0781309	medium	-1.54821	-0.215311	1	1	Domain	TCF	T.F	26.7898	4e-06	TCF	T.F	45.0621	0.000782251	0.28357|0.03182|0.0	0.10513	0	2					binding(GO:0005488)	0.4232	cellular anatomical entity(GO:0110165)	0.8517	cellular process(GO:0009987)	0.4895		common essential	0	Tdark	Tbio
SIPA1L1_PDZ__O43166_946_1030	O43166	SIPA1L1	946	1030	PDZ	PDZ-like	NGDSSLEVLATRFQGS	NGDSSLEVLATRFQGS	92	107	Q96JY6	PDLIM2	PDZ and LIM domain protein 2	3	replicated|motif|highcount	-0.1808	0.0733616	medium	-1.4908	-0.19071	0.991317	3	IDR	TRF	T.F	18.7685	6.6e-05	TRF	T.F	40.1879	0.00228314	0.52852|0.03182|0.0	0.186778	0	2					protein binding(GO:0005515)	0.1329	cytoskeleton(GO:0005856)	0.0023	actin cytoskeleton organization(GO:0030036)	0.000286			0	Tdark	Tbio
SIPA1L1_PDZ__O43166_946_1030	O43166	SIPA1L1	946	1030	PDZ	PDZ-like	LAPQNTFLDTIATRFD	LAPQNTFLDTIATRFD	8	23	Q96L42	KCNH8	Potassium voltage-gated channel subfamily H member 8	2	replicated|overlapped	-0.2126	0.106226	medium	-1.94692	-0.430041	0.999834	2	IDR	TRF	T.F	13.0616	0.0005	TRF	T.F	39.8252	0.00245867	0.06837|0.00579|0.0	0.0247178	1	2					molecular_function(GO:0003674)	0.639	plasma membrane(GO:0005886)	0.0693	regulation of biological quality(GO:0065008)	0.0156			0	Tdark	Tclin
SIPA1L1_PDZ__O43166_946_1030	O43166	SIPA1L1	946	1030	PDZ	PDZ-like	NTFLDTIATRFDGTHS	NTFLDTIATRFDGTHS	12	27	Q96L42	KCNH8	Potassium voltage-gated channel subfamily H member 8	1	overlapped	-0.298	0.0669699	medium	-1.42481	-0.161529	1	1	IDR	TRF	T.F	16.3511	0.0002	TRF	T.F	39.8252	0.00245867	0.01696|0.0|0.0	0.00565419	1	1					molecular_function(GO:0003674)	0.639	plasma membrane(GO:0005886)	0.0693	regulation of biological quality(GO:0065008)	0.0156			0	Tdark	Tclin
SIPA1L1_PDZ__O43166_946_1030	O43166	SIPA1L1	946	1030	PDZ	PDZ-like	MDVSGQETDWRSTAFR	MDVSGQETDWRSTAFR	1	16	Q96RN5	MED15	Mediator of RNA polymerase II transcription subunit 15	3	replicated|motif|highcount	-0.1037	0.0838818	medium	-1.61618	-0.248798	1	1	Domain	TAF	T.F	23.4012	1.3e-05	TAF	T.F	49.5996	0.00030283	0.30671|0.10124|0.0	0.135983	0	2					molecular_function(GO:0003674)	0.639	cytoplasm(GO:0005737)	0.0682	cellular component organization(GO:0016043)	0.0705			0	Tdark	Tbio
SIPA1L1_PDZ__O43166_946_1030	O43166	SIPA1L1	946	1030	PDZ	PDZ-like	NEAITSFEGKTNQVMS	NEAITSFEGKTNQVMS	481	496	Q96T51	RUFY1	RUN and FYVE domain-containing protein 1	3	replicated|motif|highcount	0.006	0.103609	medium	-1.89963	-0.402524	0.932933	4	Coiled Coil	TSF	T.F	27.3837	4e-06	TSF	T.F	67.1429	8.6294e-06	0.28949|0.11281|0.0	0.134099	0	2				Ubiquitylation|490|flanking-motif[3]|-; Phosphorylation[S]|486|in-motif[wild-card]|-	protein binding(GO:0005515)	0.1329	cytoplasm(GO:0005737)	0.0682	regulation of cellular component organization(GO:0051128)	0.0152			0	Tdark	Tbio
SIPA1L1_PDZ__O43166_946_1030	O43166	SIPA1L1	946	1030	PDZ	PDZ-like	CSSTASTSFSEPAEPR	ASSTASTSFSEPAEPR	400	415	Q9BWN1	PRR14	Proline-rich protein 14	3	replicated|motif|highcount	0.1055	0.112676	high	-2.05552	-0.50404	1	1	IDR	TSF	T.F	29.5123	2e-06	TSF	T.F	71.205	1.60133e-06	0.17023|0.18513|0.0	0.118452	0	2							intracellular non-membrane-bounded organelle(GO:0043232)	0.0211	biological_process(GO:0008150)	0.7369			0	Tdark	Tbio
SIPA1L1_PDZ__O43166_946_1030	O43166	SIPA1L1	946	1030	PDZ	PDZ-like	EQLSENACISETSFSS	EQLSENAAISETSFSS	600	615	Q9C0F0	ASXL3	Putative Polycomb group protein ASXL3	2	replicated|motif	-0.1911	0.0941493	medium	-1.75449	-0.315334	0.775087	4	IDR	TSF	T.F	27.5173	4e-06	TSF	T.F	64.3856	2.05504e-05	0.03418|0.00579|0.0	0.0133231	0	2			S->L|603|flanking-motif[-8]|-|missense[Pathogenic]		signaling receptor binding(GO:0005102)	0.0058	cellular_component(GO:0005575)	0.874	regulation of cellular process(GO:0050794)	0.2855			0	Tdark	Tbio
SIPA1L1_PDZ__O43166_946_1030	O43166	SIPA1L1	946	1030	PDZ	PDZ-like	AVKGIDGVSVTSFSAR	AVKGIDGVSVTSFSAR	185	200	Q9GZT8	NIF3L1	NIF3-like protein 1	2	overlapped|motif	-0.0351	0.0994168	medium	-1.83565	-0.361511	1	1	Domain	TSF	T.F	23.5241	1.1e-05	TSF	T.F	66.3206	1.201e-05	0.07968|0.0|0.0	0.0265589	1	1				Ubiquitylation|187|flanking-motif[-8]|-	protein binding(GO:0005515)	0.1329	cytoplasm(GO:0005737)	0.0682	regulation of cellular process(GO:0050794)	0.2855			0	Tdark	Tbio
SIPA1L1_PDZ__O43166_946_1030	O43166	SIPA1L1	946	1030	PDZ	PDZ-like	IDGVSVTSFSARTGNE	IDGVSVTSFSARTGNE	189	204	Q9GZT8	NIF3L1	NIF3-like protein 1	4	replicated|overlapped|motif|highcount	0.0769	0.140321	high	-2.72125	-0.937042	1	1	Domain	TSF	T.F	22.6515	1.7e-05	TSF	T.F	66.3206	1.201e-05	0.68265|0.16199|0.0	0.281544	1	2					protein binding(GO:0005515)	0.1329	cytoplasm(GO:0005737)	0.0682	regulation of cellular process(GO:0050794)	0.2855			0	Tdark	Tbio
SIPA1L1_PDZ__O43166_946_1030	O43166	SIPA1L1	946	1030	PDZ	PDZ-like	STTTSFPSTASQLCIQ	STTTSFPSTASQLAIQ	1493	1508	Q9H4A3	WNK1	Serine/threonine-protein kinase WNK1	2	replicated|motif	-0.088	0.0916531	medium	-1.72125	-0.299816	0.951599	2	IDR	TSF	T.F	27.3838	4e-06	TSF	T.F	60.6461	5.16875e-05	0.09638|0.04628|0.0	0.0475539	0	2					enzyme activator activity(GO:0008047)	0.000812	intracellular non-membrane-bounded organelle(GO:0043232)	0.0211	regulation of GTPase activity(GO:0043087)	9.08e-05		common essential	0	Tdark	Tchem
SIPA1L1_PDZ__O43166_946_1030	O43166	SIPA1L1	946	1030	PDZ	PDZ-like	CPGPLDSSAFLSSDFL	APGPLDSSAFLSSDFL	362	377	Q9NP71	MLXIPL	Carbohydrate-responsive element-binding protein	2	replicated|overlapped	-0.2594	0.0985211	medium	-1.81816	-0.353792	1	1	IDR									0.11369|0.02025|0.0	0.0446454	1	2					protein binding(GO:0005515)	0.1329	cytoplasm(GO:0005737)	0.0682	signal transduction(GO:0007165)	0.0447			0	Tdark	Tbio
SIPA1L1_PDZ__O43166_946_1030	O43166	SIPA1L1	946	1030	PDZ	PDZ-like	LDSSAFLSSDFLLPED	LDSSAFLSSDFLLPED	366	381	Q9NP71	MLXIPL	Carbohydrate-responsive element-binding protein	1	overlapped	-0.394	0.0562323	medium	-1.32422	-0.120961	1	1	IDR									0.0|0.00579|0.0	0.0019284	1	1					protein binding(GO:0005515)	0.1329	cytoplasm(GO:0005737)	0.0682	signal transduction(GO:0007165)	0.0447			0	Tdark	Tbio
SIPA1L1_PDZ__O43166_946_1030	O43166	SIPA1L1	946	1030	PDZ	PDZ-like	SLTEISTDFDRSSPPL	SLTEISTDFDRSSPPL	387	402	Q9NQC7	CYLD	Ubiquitin carboxyl-terminal hydrolase CYLD	3	replicated|motif|highcount	-0.103	0.0861154	medium	-1.64589	-0.261933	0.992908	2	IDR	TDF	T.F	23.1767	1.4e-05	TDF	T.F	55.8994	0.000157464	0.18762|0.00579|0.0	0.0644698	0	2				Phosphorylation[S]|392|flanking-motif[-1]|-; Phosphorylation[T]|389|flanking-motif[-4]|-; Phosphorylation[S]|399|flanking-motif[4]|-; Phosphorylation[T]|393|in-motif[key]|-; Phosphorylation[S]|387|flanking-motif[-6]|-	protein binding(GO:0005515)	0.1329	intracellular non-membrane-bounded organelle(GO:0043232)	0.0211	regulation of plasma membrane bounded cell projection organization(GO:0120035)	0.0011			0	Tdark	Tbio
SIPA1L1_PDZ__O43166_946_1030	O43166	SIPA1L1	946	1030	PDZ	PDZ-like	DFAISTSFHGIHNIVQ	DFAISTSFHGIHNIVQ	40	55	Q9NY37	ASIC5	Acid-sensing ion channel 5	1	motif	-0.1324	0.0561156	medium	-1.32331	-0.120732	1	1	Domain	TSF	T.F	20.1398	4e-05	TSF	T.F	64.2889	2.13511e-05	0.01696|0.0|0.0	0.00565419	0	1					molecular_function(GO:0003674)	0.639	plasma membrane(GO:0005886)	0.0693	cellular process(GO:0009987)	0.4895			0	Tdark	Tbio
SIPA1L1_PDZ__O43166_946_1030	O43166	SIPA1L1	946	1030	PDZ	PDZ-like	TLHSDSIASAQVSTSF	TLHSDSIASAQVSTSF	860	875	Q9NZP6	NPAP1	Nuclear pore-associated protein 1	4	replicated|overlapped|motif|highcount	0.0982	0.141471	high	-2.74473	-0.953115	0.993684	4	IDR	TSF	T.F	24.2058	7e-06	TSF	T.F	65.7506	1.4323e-05	0.43067|1.993|0.0	0.807889	1	2					binding(GO:0005488)	0.4232	plasma membrane(GO:0005886)	0.0693	cellular process(GO:0009987)	0.4895			0	Tdark	Tbio
SIPA1L1_PDZ__O43166_946_1030	O43166	SIPA1L1	946	1030	PDZ	PDZ-like	SAQVSTSFPAQADRRP	SAQVSTSFPAQADRRP	868	883	Q9NZP6	NPAP1	Nuclear pore-associated protein 1	2	overlapped|motif	-0.0671	0.0966231	medium	-1.79317	-0.336488	0.973262	2	IDR	TSF	T.F	22.1949	2.1e-05	TSF	T.F	64.3524	2.08173e-05	0.09081|0.0|0.0	0.0302708	1	1					binding(GO:0005488)	0.4232	plasma membrane(GO:0005886)	0.0693	cellular process(GO:0009987)	0.4895			0	Tdark	Tbio
SIPA1L1_PDZ__O43166_946_1030	O43166	SIPA1L1	946	1030	PDZ	PDZ-like	EHLTTCFPGVPTPSQE	EHLTTAFPGVPTPSQE	99	114	Q9P2F5	STOX2	Storkhead-box protein 2	2	replicated|motif	-0.2485	0.0707268	medium	-1.46344	-0.178225	1	1	Domain	TCF	T.F	26.541	4e-06	TCF	T.F	43.4393	0.00115145	0.01131|0.00868|0.0	0.00666206	0	2					binding(GO:0005488)	0.4232	cytoplasm(GO:0005737)	0.0682	regulation of cellular process(GO:0050794)	0.2855			0	Tdark	Tbio
SIPA1L1_PDZ__O43166_946_1030	O43166	SIPA1L1	946	1030	PDZ	PDZ-like	WLTNLDASNTQNVTAF	WLTNLDASNTQNVTAF	312	327	Q9P2H0	CEP126	Centrosomal protein of 126 kDa	1	replicated	-0.5814	0.0751135	medium	-1.51145	-0.201557	0.473889	101	IDR	TAF	T.F	13.5579	0.0004	TAF	T.F	41.3389	0.00180319	0.13074|0.00868|0.0	0.0464716	0	2							cytoplasm(GO:0005737)	0.0682	cytoskeleton organization(GO:0007010)	0.0022			0	Tdark	Tdark
SIPA1L1_PDZ__O43166_946_1030	O43166	SIPA1L1	946	1030	PDZ	PDZ-like	QPPRHLQANSTVTSFQ	QPPRHLQANSTVTSFQ	754	769	Q9P2P1	NYNRIN	Protein NYNRIN	2	replicated|motif	-0.0896	0.0923646	medium	-1.73049	-0.304781	1	1	IDR	TSF	T.F	26.2904	4e-06	TSF	T.F	63.9929	2.32193e-05	0.01131|0.00868|0.0	0.00666206	0	2					binding(GO:0005488)	0.4232	intracellular non-membrane-bounded organelle(GO:0043232)	0.0211	cellular process(GO:0009987)	0.4895			0	Tdark	Tdark
SIPA1L1_PDZ__O43166_946_1030	O43166	SIPA1L1	946	1030	PDZ	PDZ-like	TVSPLLSRTEFCTAPL	TVSPLLSRTEFATAPL	2312	2327	Q9P2P6	STARD9	StAR-related lipid transfer protein 9	2	overlapped|motif	-0.2804	0.072102	medium	-1.47756	-0.184489	0.911964	7	IDR	TEF	T.F	20.4567	3.7e-05	TEF	T.F	41.4115	0.00177757	0.09116|0.0|0.0	0.0303859	1	1					protein binding(GO:0005515)	0.1329	intracellular non-membrane-bounded organelle(GO:0043232)	0.0211	cytoskeleton organization(GO:0007010)	0.0022			0	Tdark	Tbio
SIPA1L1_PDZ__O43166_946_1030	O43166	SIPA1L1	946	1030	PDZ	PDZ-like	LLSRTEFCTAPLHQDL	LLSRTEFATAPLHQDL	2316	2331	Q9P2P6	STARD9	StAR-related lipid transfer protein 9	3	replicated|overlapped|motif	-0.2021	0.108284	medium	-1.98297	-0.451733	0.985816	2	IDR	TEF	T.F	21.7037	2.5e-05	TEF	T.F	41.4115	0.00177757	0.03958|0.04628|0.0	0.0286203	1	2					protein binding(GO:0005515)	0.1329	intracellular non-membrane-bounded organelle(GO:0043232)	0.0211	cytoskeleton organization(GO:0007010)	0.0022			0	Tdark	Tbio
SIPA1L1_PDZ__O43166_946_1030	O43166	SIPA1L1	946	1030	PDZ	PDZ-like	LENGAGMVSSTSFNGG	LENGAGMVSSTSFNGG	601	616	Q9UER7	DAXX	Death domain-associated protein 6	3	replicated|overlapped|motif	0.0956	0.147464	high	-2.92082	-1.10513	1	1	IDR	TSF	T.F	29.6224	2e-06	TSF	T.F	71.5322	1.60133e-06	0.09081|0.01157|0.0	0.0341276	1	2				Phosphorylation[S]|610|flanking-motif[-1]|-; Phosphorylation[T]|611|in-motif[key]|-; Phosphorylation[S]|612|in-motif[wild-card]|-	enzyme activator activity(GO:0008047)	0.000812	intracellular non-membrane-bounded organelle(GO:0043232)	0.0211	positive regulation of catalytic activity(GO:0043085)	0.0015			0	Tdark	Tbio
SIPA1L1_PDZ__O43166_946_1030	O43166	SIPA1L1	946	1030	PDZ	PDZ-like	AGMVSSTSFNGGVSPH	AGMVSSTSFNGGVSPH	605	620	Q9UER7	DAXX	Death domain-associated protein 6	4	replicated|overlapped|motif|highcount	0.1391	0.150281	excellent	-3	-1.19111	0.999664	2	IDR	TSF	T.F	28.3221	3e-06	TSF	T.F	71.5322	1.60133e-06	0.38673|0.05207|0.0	0.146265	1	2				Phosphorylation[S]|610|flanking-motif[-1]|-; Phosphorylation[T]|611|in-motif[key]|-; Phosphorylation[S]|618|flanking-motif[5]|CDK1,MAPK8; Phosphorylation[S]|612|in-motif[wild-card]|-	enzyme activator activity(GO:0008047)	0.000812	intracellular non-membrane-bounded organelle(GO:0043232)	0.0211	positive regulation of catalytic activity(GO:0043085)	0.0015			0	Tdark	Tbio
SIPA1L1_PDZ__O43166_946_1030	O43166	SIPA1L1	946	1030	PDZ	PDZ-like	ALGAYSPVDYMSITSF	ALGAYSPVDYMSITSF	12	27	Q9UJ14	GGT7	Glutathione hydrolase 7	3	replicated|motif|highcount	-0.0892	0.0937415	medium	-1.74958	-0.313364	0.910959	3	IDR	TSF	T.F	22.3097	2e-05	TSF	T.F	61.8042	3.94995e-05	0.1477|0.04917|0.0	0.0656246	0	2				Phosphorylation[Y]|21|flanking-motif[-4]|-; Phosphorylation[S]|17|flanking-motif[-8]|-	molecular_function(GO:0003674)	0.639	plasma membrane(GO:0005886)	0.0693	regulation of response to stimulus(GO:0048583)	0.0393			0	Tdark	Tbio
SIPA1L1_PDZ__O43166_946_1030	O43166	SIPA1L1	946	1030	PDZ	PDZ-like	LETTSFQALSPANSQA	LETTSFQALSPANSQA	780	795	Q9UJQ4	SALL4	Sal-like protein 4	3	replicated|motif|highcount	0.0453	0.100522	medium	-1.85078	-0.371509	0.999542	3	IDR	TSF	T.F	23.7778	8e-06	TSF	T.F	63.3465	2.77564e-05	0.26601|2.05085|0.0	0.772286	0	2				Phosphorylation[S]|793|flanking-motif[8]|-; Phosphorylation[S]|789|flanking-motif[4]|CDK1,MAPK1,MAPK14,MAPK3,MAPK8	binding(GO:0005488)	0.4232	cytoplasm(GO:0005737)	0.0682	regulation of cellular process(GO:0050794)	0.2855			0	Tdark	Tbio
SIPA1L1_PDZ__O43166_946_1030	O43166	SIPA1L1	946	1030	PDZ	PDZ-like	LAPQNTFLDTIATRFD	LAPQNTFLDTIATRFD	8	23	Q9ULD8	KCNH3	Potassium voltage-gated channel subfamily H member 3	2	replicated|overlapped	-0.2126	0.106226	medium	-1.94692	-0.430041	0.999834	2	Domain	TRF	T.F	13.0616	0.0005	TRF	T.F	39.8252	0.00245867	0.06837|0.00579|0.0	0.0247178	1	2					molecular_function(GO:0003674)	0.639	plasma membrane(GO:0005886)	0.0693	regulation of biological quality(GO:0065008)	0.0156			0	Tdark	Tclin
SIPA1L1_PDZ__O43166_946_1030	O43166	SIPA1L1	946	1030	PDZ	PDZ-like	NTFLDTIATRFDGTHS	NTFLDTIATRFDGTHS	12	27	Q9ULD8	KCNH3	Potassium voltage-gated channel subfamily H member 3	1	overlapped	-0.298	0.0669699	medium	-1.42481	-0.161529	1	1	Domain	TRF	T.F	16.3511	0.0002	TRF	T.F	39.8252	0.00245867	0.01696|0.0|0.0	0.00565419	1	1					molecular_function(GO:0003674)	0.639	plasma membrane(GO:0005886)	0.0693	regulation of biological quality(GO:0065008)	0.0156			0	Tdark	Tclin
SIPA1L1_PDZ__O43166_946_1030	O43166	SIPA1L1	946	1030	PDZ	PDZ-like	PPSVCSSTSFNGPFAG	PPSVASSTSFNGPFAG	1098	1113	Q9ULH0	KIDINS220	Kinase D-interacting substrate of 220 kDa	3	replicated|overlapped|motif	0.0574	0.143334	high	-2.79588	-1.007	1	1	IDR	TSF	T.F	28.5003	2e-06	TSF	T.F	69.9293	2.84681e-06	0.05671|0.00579|0.0	0.0208333	1	2					enzyme regulator activity(GO:0030234)	0.004	membrane(GO:0016020)	0.2187	regulation of neuron projection development(GO:0010975)	0.000548			0	Tdark	Tbio
SIPA1L1_PDZ__O43166_946_1030	O43166	SIPA1L1	946	1030	PDZ	PDZ-like	CSSTSFNGPFAGGVVS	ASSTSFNGPFAGGVVS	1102	1117	Q9ULH0	KIDINS220	Kinase D-interacting substrate of 220 kDa	3	replicated|overlapped|motif	0.0504	0.142998	high	-2.79588	-0.996539	0.997712	2	IDR	TSF	T.F	30.3535	1e-06	TSF	T.F	69.9494	2.84681e-06	0.04558|0.00579|0.0	0.0171213	1	2					enzyme regulator activity(GO:0030234)	0.004	membrane(GO:0016020)	0.2187	regulation of neuron projection development(GO:0010975)	0.000548			0	Tdark	Tbio
SIPA1L1_PDZ__O43166_946_1030	O43166	SIPA1L1	946	1030	PDZ	PDZ-like	ELRYNESLTNFSCHGK	ELRYNESLTNFSAHGK	439	454	Q9ULM6	CNOT6	CCR4-NOT transcription complex subunit 6	2	replicated|motif	-0.1219	0.0836801	medium	-1.61439	-0.247798	1	1	Domain	TNF	T.F	25.7628	5e-06	TNF	T.F	52.397	0.000218938	0.0909|0.05207|0.0	0.0476552	0	2				Ubiquitylation|454|flanking-motif[5]|-; Phosphorylation[S]|445|flanking-motif[-2]|-	binding(GO:0005488)	0.4232	cytoplasm(GO:0005737)	0.0682	regulation of cellular component organization(GO:0051128)	0.0152			0	Tdark	Tbio
SIPA1L1_PDZ__O43166_946_1030	O43166	SIPA1L1	946	1030	PDZ	PDZ-like	LNHLEDRTSTSFGGQN	LNHLEDRTSTSFGGQN	147	162	Q9UPU9	SAMD4A	Protein Smaug homolog 1	2	replicated|motif	-0.0463	0.0970932	medium	-1.7986	-0.339609	1	1	Domain	TSF	T.F	26.399	4e-06	TSF	T.F	66.3518	1.1921e-05	0.02279|0.01157|0.0	0.0114533	0	2					binding(GO:0005488)	0.4232	neuron projection(GO:0043005)	0.0026	regulation of cellular process(GO:0050794)	0.2855			0	Tdark	Tbio
SIPA1L1_PDZ__O43166_946_1030	O43166	SIPA1L1	946	1030	PDZ	PDZ-like	HESLDDLQASTYFGPT	HESLDDLQASTYFGPT	328	343	Q9UPX6	MINAR1	Major intrinsically disordered Notch2-binding receptor 1	3	replicated|overlapped|highcount	-0.0279	0.13967	high	-2.69897	-0.920819	0.998817	2	IDR	TYF	T.F	16.5454	0.0002	TYF	T.F	50.1577	0.000281123	0.70816|0.56406|0.0	0.424071	2	2							plasma membrane(GO:0005886)	0.0693	regulation of neuron projection development(GO:0010975)	0.000548			0	Tdark	Tdark
SIPA1L1_PDZ__O43166_946_1030	O43166	SIPA1L1	946	1030	PDZ	PDZ-like	DDLQASTYFGPTPVMG	DDLQASTYFGPTPVMG	332	347	Q9UPX6	MINAR1	Major intrinsically disordered Notch2-binding receptor 1	4	replicated|overlapped|motif|highcount	-0.0027	0.141368	high	-2.74473	-0.950394	0.998278	4	IDR	TYF	T.F	19.3658	5.6e-05	TYF	T.F	50.1577	0.000281123	2.45288|0.51488|0.0	0.989255	2	2							plasma membrane(GO:0005886)	0.0693	regulation of neuron projection development(GO:0010975)	0.000548			0	Tdark	Tdark
SIPA1L1_PDZ__O43166_946_1030	O43166	SIPA1L1	946	1030	PDZ	PDZ-like	ASTYFGPTPVMGTQEA	ASTYFGPTPVMGTQEA	336	351	Q9UPX6	MINAR1	Major intrinsically disordered Notch2-binding receptor 1	4	replicated|overlapped|motif|highcount	-0.0029	0.141653	high	-2.74473	-0.957424	0.978323	4	IDR	TYF	T.F	19.8236	4.7e-05	TYF	T.F	49.3707	0.000313061	0.93441|3.84426|0.0	1.59289	2	2							plasma membrane(GO:0005886)	0.0693	regulation of neuron projection development(GO:0010975)	0.000548			0	Tdark	Tdark
SIPA1L1_PDZ__O43166_946_1030	O43166	SIPA1L1	946	1030	PDZ	PDZ-like	LAPQNTFLDTIATRFD	LAPQNTFLDTIATRFD	8	23	Q9UQ05	KCNH4	Potassium voltage-gated channel subfamily H member 4	2	replicated|overlapped	-0.2126	0.106226	medium	-1.94692	-0.430041	0.999834	2	Domain	TRF	T.F	13.0616	0.0005	TRF	T.F	39.8252	0.00245867	0.06837|0.00579|0.0	0.0247178	1	2					molecular_function(GO:0003674)	0.639	plasma membrane(GO:0005886)	0.0693	regulation of biological quality(GO:0065008)	0.0156			0	Tdark	Tclin
SIPA1L1_PDZ__O43166_946_1030	O43166	SIPA1L1	946	1030	PDZ	PDZ-like	NTFLDTIATRFDGTHS	NTFLDTIATRFDGTHS	12	27	Q9UQ05	KCNH4	Potassium voltage-gated channel subfamily H member 4	1	overlapped	-0.298	0.0669699	medium	-1.42481	-0.161529	1	1	Domain	TRF	T.F	16.3511	0.0002	TRF	T.F	39.8252	0.00245867	0.01696|0.0|0.0	0.00565419	1	1					molecular_function(GO:0003674)	0.639	plasma membrane(GO:0005886)	0.0693	regulation of biological quality(GO:0065008)	0.0156			0	Tdark	Tclin
SIPA1L1_PDZ__O43166_946_1030	O43166	SIPA1L1	946	1030	PDZ	PDZ-like	EGRTSFMWAAGKGSDD	EGRTSFMWAAGKGSDD	321	336	Q9Y283	INVS	Inversin	0		-0.1863	0.0577095	medium	-1.33819	-0.126447	0.866667	2	Domain	TSF	T.F	17.4605	0.0002	TSF	T.F	65.1866	1.72588e-05	0.02279|0.0|0.0	0.00759648	0	1				Ubiquitylation|332|flanking-motif[6]|-	protein binding(GO:0005515)	0.1329	intracellular non-membrane-bounded organelle(GO:0043232)	0.0211	cell surface receptor signaling pathway(GO:0007166)	0.0095			0	Tdark	Tbio
SIPA1L1_PDZ__O43166_946_1030	O43166	SIPA1L1	946	1030	PDZ	PDZ-like	GLDIETSFSSSSTLVA	GLDIETSFSSSSTLVA	623	638	Q9Y2F5	ICE1	Little elongation complex subunit 1	1	motif	-0.1541	0.054032	medium	-1.30277	-0.112045	1	1	IDR	TSF	T.F	28.1897	3e-06	TSF	T.F	63.4179	2.70447e-05	0.01131|0.0|0.0	0.00376946	0	1					molecular_function(GO:0003674)	0.639	cellular anatomical entity(GO:0110165)	0.8517	regulation of cellular component organization(GO:0051128)	0.0152		common essential	0	Tdark	Tbio
SIPA1L1_PDZ__O43166_946_1030	O43166	SIPA1L1	946	1030	PDZ	PDZ-like	LVRSLAVCEESSTPFA	LVRSLAVAEESSTPFA	76	91	Q9Y2K5	R3HDM2	R3H domain-containing protein 2	2	replicated|motif	-0.1608	0.0811629	medium	-1.58503	-0.231362	1	1	IDR	TPF	T.F	25.0475	5e-06	TPF	T.F	52.2463	0.00022214	0.02827|0.01157|0.0	0.0132804	0	2					binding(GO:0005488)	0.4232	intracellular organelle(GO:0043229)	0.2784					0	Tdark	Tdark
SIPA1L1_PDZ__O43166_946_1030	O43166	SIPA1L1	946	1030	PDZ	PDZ-like	RTSFSDPGVIPRALPD	RTSFSDPGVIPRALPD	85	100	Q9Y397	ZDHHC9	Palmitoyltransferase ZDHHC9	3	replicated|motif|highcount	-0.0017	0.0977069	medium	-1.80967	-0.347174	0.998014	2	Domain	TSF	T.F	27.0358	4e-06	TSF	T.F	63.6128	2.61551e-05	0.37473|0.08099|0.0	0.151908	0	2			R->W|96|flanking-motif[8]|-|missense[Pathogenic]		molecular_function(GO:0003674)	0.639	membrane(GO:0016020)	0.2187	signal transduction(GO:0007165)	0.0447			0	Tdark	Tbio
SIPA1L1_PDZ__O43166_946_1030	O43166	SIPA1L1	946	1030	PDZ	PDZ-like	ATALMIRESEDSTDFN	ATALMIRESEDSTDFN	44	59	Q9Y399	MRPS2	Small ribosomal subunit protein uS2m	2	replicated|motif	-0.1285	0.0850013	medium	-1.63078	-0.256333	1	1	Domain	TDF	T.F	27.962	3e-06	TDF	T.F	57.433	0.000121434	0.03418|0.01736|0.0	0.0171799	0	2					molecular_function(GO:0003674)	0.639	membrane(GO:0016020)	0.2187	organelle organization(GO:0006996)	0.0156			0	Tdark	Tbio
SIPA1L1_PDZ__O43166_946_1030	O43166	SIPA1L1	946	1030	PDZ	PDZ-like	PHLTESSSFLSTVTSV	PHLTESSSFLSTVTSV	904	919	Q9Y4B5	MTCL1	Microtubule cross-linking factor 1	2	replicated|motif	-0.1628	0.0790971	medium	-1.55909	-0.219899	0.999203	3	IDR									0.07376|0.02314|0.0	0.0323014	0	2				Phosphorylation[S]|914|-|-; Phosphorylation[T]|917|-|-; Phosphorylation[T]|907|-|-; Phosphorylation[S]|911|-|-	protein binding(GO:0005515)	0.1329	cytoskeleton(GO:0005856)	0.0023	cytoskeleton organization(GO:0007010)	0.0022			0	Tdark	Tbio
SIPA1L1_PDZ__O43166_946_1030	O43166	SIPA1L1	946	1030	PDZ	PDZ-like	VTSVNTMTTAFSTSQN	VTSVNTMTTAFSTSQN	852	867	Q9Y4K1	CRYBG1	Beta/gamma crystallin domain-containing protein 1	2	overlapped|motif	-0.1899	0.0790602	medium	-1.55909	-0.219899	1	1	IDR	TAF	T.F	24.7855	5e-06	TAF	T.F	47.6092	0.000421151	0.05697|0.0|0.0	0.0189912	1	1					binding(GO:0005488)	0.4232							0	Tdark	Tbio
SIPA1L1_PDZ__O43166_946_1030	O43166	SIPA1L1	946	1030	PDZ	PDZ-like	NTMTTAFSTSQNGSLS	NTMTTAFSTSQNGSLS	856	871	Q9Y4K1	CRYBG1	Beta/gamma crystallin domain-containing protein 1	4	replicated|overlapped|motif|highcount	-0.1138	0.117681	high	-2.14874	-0.576099	1	1	IDR	TAF	T.F	26.6287	4e-06	TAF	T.F	47.6092	0.000421151	0.16509|0.01736|0.0	0.0608165	1	2					binding(GO:0005488)	0.4232							0	Tdark	Tbio
SIPA1L1_PDZ__O43166_946_1030	O43166	SIPA1L1	946	1030	PDZ	PDZ-like	AVASVMGSLSQSATVF	AVASVMGSLSQSATVF	385	400	Q9Y6Y1	CAMTA1	Calmodulin-binding transcription activator 1	1	replicated	-0.8339	0.0660287	medium	-1.4168	-0.158891	0.321429	9	IDR	TVF	T.F	14.8596	0.0003	TVF	T.F	39.6798	0.00254114	0.02279|0.00868|0.0	0.0104891	0	2					binding(GO:0005488)	0.4232	intracellular non-membrane-bounded organelle(GO:0043232)	0.0211	regulation of intracellular signal transduction(GO:1902531)	0.0078			0	Tdark	Tbio
SIPA1L2_PDZ__Q9P2F8_943_1027	Q9P2F8	SIPA1L2	943	1027	PDZ	PDZ-like	PHPRESTTSFASAPPR	PHPRESTTSFASAPPR	144	159	A6NHQ4	EPOP	Elongin BC and Polycomb repressive complex 2-associated protein	3	overlapped|motif|highcount	0.0435	0.103147	medium	-1.89279	-0.396531	1	1	IDR	TSF	T.F	22.9227	3e-06	TSF	T.F	49.6373	1.84707e-05	0.65623	0.656229	1	1					molecular_function(GO:0003674)	0.639	cellular anatomical entity(GO:0110165)	0.8517	regulation of cellular process(GO:0050794)	0.2855		common essential	0	Tbio	Tdark
SIPA1L2_PDZ__Q9P2F8_943_1027	Q9P2F8	SIPA1L2	943	1027	PDZ	PDZ-like	ESTTSFASAPPRPAPG	ESTTSFASAPPRPAPG	148	163	A6NHQ4	EPOP	Elongin BC and Polycomb repressive complex 2-associated protein	3	overlapped|motif|highcount	0.0509	0.103617	medium	-1.89963	-0.402524	1	1	IDR	TSF	T.F	25.5244	1e-06	TSF	T.F	49.6373	1.84707e-05	0.83938	0.839383	1	1					molecular_function(GO:0003674)	0.639	cellular anatomical entity(GO:0110165)	0.8517	regulation of cellular process(GO:0050794)	0.2855		common essential	0	Tbio	Tdark
SIPA1L2_PDZ__Q9P2F8_943_1027	Q9P2F8	SIPA1L2	943	1027	PDZ	PDZ-like	FVCGDCFTSFSTGSFF	FVAGDAFTSFSTGSFF	294	309	O60711	LPXN	Leupaxin	3	overlapped|motif|highcount	0.0338	0.102571	medium	-1.88273	-0.390619	1	1	Domain	TSF	T.F	27.6178	1e-06	TSF	T.F	49.8429	1.82043e-05	0.4651	0.465095	1	1					molecular_function(GO:0003674)	0.639	cytoplasm(GO:0005737)	0.0682	regulation of signal transduction(GO:0009966)	0.0224			0	Tbio	Tbio
SIPA1L2_PDZ__Q9P2F8_943_1027	Q9P2F8	SIPA1L2	943	1027	PDZ	PDZ-like	CGDCFTSFSTGSFFEL	AGDAFTSFSTGSFFEL	296	311	O60711	LPXN	Leupaxin	3	overlapped|motif|highcount	0.0524	0.103812	medium	-1.90309	-0.404283	0.999422	2	Domain	TSF	T.F	27.6178	1e-06	TSF	T.F	49.8429	1.82043e-05	0.87271	0.872708	1	1					molecular_function(GO:0003674)	0.639	cytoplasm(GO:0005737)	0.0682	regulation of signal transduction(GO:0009966)	0.0224			0	Tbio	Tbio
SIPA1L2_PDZ__Q9P2F8_943_1027	Q9P2F8	SIPA1L2	943	1027	PDZ	PDZ-like	SVEDSQEVCTTSFSTS	SVEDSQEVATTSFSTS	244	259	O75143	ATG13	Autophagy-related protein 13	2	motif|highcount	-0.0648	0.0609535	medium	-1.36754	-0.137749	0.950673	3	IDR	TSF	T.F	26.374	1e-06	TSF	T.F	48.3097	3.08142e-05	0.20583	0.205831	0	1					enzyme activator activity(GO:0008047)	0.000812	cytoplasm(GO:0005737)	0.0682	regulation of cellular process(GO:0050794)	0.2855			0	Tbio	Tbio
SIPA1L2_PDZ__Q9P2F8_943_1027	Q9P2F8	SIPA1L2	943	1027	PDZ	PDZ-like	LTSFSSTSFGGSGMGN	LTSFSSTSFGGSGMGN	172	187	O75190	DNAJB6	DnaJ homolog subfamily B member 6	2	motif|highcount	0.0637	0.0759748	medium	-1.52288	-0.205512	0.956844	3	IDR	TSF	T.F	24.7588	1e-06	TSF	T.F	53.3939	2.84165e-06	0.52923	0.529235	0	1					molecular function regulator(GO:0098772)	0.0103	cytoplasm(GO:0005737)	0.0682	regulation of response to stimulus(GO:0048583)	0.0393			0	Tbio	Tbio
SIPA1L2_PDZ__Q9P2F8_943_1027	Q9P2F8	SIPA1L2	943	1027	PDZ	PDZ-like	NCIDALKSESTSFQGV	NAIDALKSESTSFQGV	571	586	P0C7U0	ELFN1	Protein ELFN1	3	overlapped|motif|highcount	0.0425	0.105687	medium	-1.93554	-0.42412	0.985805	6	Coiled Coil	TSF	T.F	21.9053	6e-06	TSF	T.F	52.0858	9.50177e-06	0.32611	0.32611	1	1					enzyme regulator activity(GO:0030234)	0.004	cellular anatomical entity(GO:0110165)	0.8517	biological_process(GO:0008150)	0.7369			0	Tbio	Tbio
SIPA1L2_PDZ__Q9P2F8_943_1027	Q9P2F8	SIPA1L2	943	1027	PDZ	PDZ-like	ESTSFQGVKSGPVSVA	ESTSFQGVKSGPVSVA	579	594	P0C7U0	ELFN1	Protein ELFN1	3	overlapped|motif|highcount	0.0623	0.10672	medium	-1.95468	-0.435452	1	1	Coiled Coil	TSF	T.F	24.8036	1e-06	TSF	T.F	52.2968	8.25855e-06	0.41166	0.411662	1	1					enzyme regulator activity(GO:0030234)	0.004	cellular anatomical entity(GO:0110165)	0.8517	biological_process(GO:0008150)	0.7369			0	Tbio	Tbio
SIPA1L2_PDZ__Q9P2F8_943_1027	Q9P2F8	SIPA1L2	943	1027	PDZ	PDZ-like	YPTESTGFSDNPRLPS	YPTESTGFSDNPRLPS	1086	1101	P10070	GLI2	Zinc finger protein GLI2	1	highcount	-0.0079	0.0580027	medium	-1.34104	-0.127611	0.998555	5	IDR	TGF	T.F	10.541	0.0011	TGF	T.F	45.7806	0.000176715	6.49007	6.49007	0	1				Phosphorylation[S]|1101|flanking-motif[8]|CDK1,MAPK1,MAPK3,MAPK8; Methylation|1098|flanking-motif[5]|-	molecular_function(GO:0003674)	0.639	cellular anatomical entity(GO:0110165)	0.8517	regulation of cellular process(GO:0050794)	0.2855			0	Tbio	Tchem
SIPA1L2_PDZ__Q9P2F8_943_1027	Q9P2F8	SIPA1L2	943	1027	PDZ	PDZ-like	SLDLSYYPTSSSTSFM	SLDLSYYPTSSSTSFM	176	191	P50402	EMD	Emerin	3	overlapped|motif|highcount	0.0951	0.129445	high	-2.38722	-0.73471	1	1	IDR	TSF	T.F	22.9421	3e-06	TSF	T.F	53.9212	1.33202e-06	0.06949	0.0694927	2	1			P->H|183|flanking-motif[-5]|X-linked Emery-Dreifuss muscular dystrophy (EDMD1),Emery-Dreifuss muscular dystrophy 1, X-linked (EDMD1)|missense[Pathogenic]; P->L|183|flanking-motif[-5]|X-linked Emery-Dreifuss muscular dystrophy (EDMD1)|missense[Pathogenic]; P->T|183|flanking-motif[-5]|X-linked Emery-Dreifuss muscular dystrophy (EDMD1),Emery-Dreifuss muscular dystrophy 1, X-linked (EDMD1)|missense[Pathogenic]	Phosphorylation[S]|176|flanking-motif[-12]|-; Phosphorylation[Y]|182|flanking-motif[-6]|-; Phosphorylation[Y]|181|flanking-motif[-7]|-; Phosphorylation[S]|189|in-motif[wild-card]|-; Phosphorylation[S]|180|flanking-motif[-8]|-	molecular_function(GO:0003674)	0.639	cytoplasm(GO:0005737)	0.0682	regulation of signal transduction(GO:0009966)	0.0224			0	Tbio	Tbio
SIPA1L2_PDZ__Q9P2F8_943_1027	Q9P2F8	SIPA1L2	943	1027	PDZ	PDZ-like	SYYPTSSSTSFMSSSS	SYYPTSSSTSFMSSSS	180	195	P50402	EMD	Emerin	3	overlapped|motif|highcount	0.1641	0.13384	high	-2.50864	-0.79915	1	1	IDR	TSF	T.F	24.15	1e-06	TSF	T.F	53.9212	1.33202e-06	0.69631	0.696309	2	1			P->H|183|flanking-motif[-5]|X-linked Emery-Dreifuss muscular dystrophy (EDMD1),Emery-Dreifuss muscular dystrophy 1, X-linked (EDMD1)|missense[Pathogenic]; P->L|183|flanking-motif[-5]|X-linked Emery-Dreifuss muscular dystrophy (EDMD1)|missense[Pathogenic]; P->T|183|flanking-motif[-5]|X-linked Emery-Dreifuss muscular dystrophy (EDMD1),Emery-Dreifuss muscular dystrophy 1, X-linked (EDMD1)|missense[Pathogenic]	Phosphorylation[Y]|182|flanking-motif[-6]|-; Phosphorylation[Y]|181|flanking-motif[-7]|-; Phosphorylation[S]|189|in-motif[wild-card]|-; Phosphorylation[S]|180|flanking-motif[-8]|-	molecular_function(GO:0003674)	0.639	cytoplasm(GO:0005737)	0.0682	regulation of signal transduction(GO:0009966)	0.0224			0	Tbio	Tbio
SIPA1L2_PDZ__Q9P2F8_943_1027	Q9P2F8	SIPA1L2	943	1027	PDZ	PDZ-like	TSSSTSFMSSSSSSSS	TSSSTSFMSSSSSSSS	184	199	P50402	EMD	Emerin	3	overlapped|motif|highcount	0.1908	0.135539	high	-2.56864	-0.835647	1	1	IDR	TSF	T.F	24.15	1e-06	TSF	T.F	53.9212	1.33202e-06	1.6973	1.6973	2	1				Phosphorylation[S]|189|in-motif[wild-card]|-	molecular_function(GO:0003674)	0.639	cytoplasm(GO:0005737)	0.0682	regulation of signal transduction(GO:0009966)	0.0224			0	Tbio	Tbio
SIPA1L2_PDZ__Q9P2F8_943_1027	Q9P2F8	SIPA1L2	943	1027	PDZ	PDZ-like	EHIVEREAETSFSTSH	EHIVEREAETSFSTSH	321	336	Q02297	NRG1	Pro-neuregulin-1, membrane-bound isoform	1	motif	-0.0975	0.0577063	medium	-1.33819	-0.126447	1	1	IDR	TSF	T.F	25.277	1e-06	TSF	T.F	48.5543	2.63741e-05	0.02406	0.0240597	0	1					enzyme activator activity(GO:0008047)	0.000812	cellular anatomical entity(GO:0110165)	0.8517	regulation of intracellular signal transduction(GO:1902531)	0.0078			0	Tbio	Tbio
SIPA1L2_PDZ__Q9P2F8_943_1027	Q9P2F8	SIPA1L2	943	1027	PDZ	PDZ-like	MVDQSPSVSTSFGLSA	MVDQSPSVSTSFGLSA	180	195	Q05516	ZBTB16	Zinc finger and BTB domain-containing protein 16	1	highcount	-0.031	0.0654393	medium	-1.41117	-0.154902	0.969231	3	IDR	TSF	T.F	14.6038	0.0003	TSF	T.F	51.5847	1.14554e-05	0.12028	0.120279	0	1				Phosphorylation[S]|184|flanking-motif[-5]|PDPK1	molecular_function(GO:0003674)	0.639	cellular anatomical entity(GO:0110165)	0.8517	regulation of cellular process(GO:0050794)	0.2855			0	Tbio	Tbio
SIPA1L2_PDZ__Q9P2F8_943_1027	Q9P2F8	SIPA1L2	943	1027	PDZ	PDZ-like	LTPTEERRTSFSTSDV	LTPTEERRTSFSTSDV	1345	1360	Q13459	MYO9B	Unconventional myosin-IXb	3	overlapped|motif|highcount	0.0544	0.104161	medium	-1.91009	-0.406714	0.996289	5	IDR	TSF	T.F	29.0028	1e-06	TSF	T.F	49.8296	1.82043e-05	0.98368	0.983682	1	1				Phosphorylation[T]|1357|flanking-motif[2]|-; Phosphorylation[S]|1358|flanking-motif[3]|-; Phosphorylation[S]|1356|flanking-motif[1]|-; Phosphorylation[T]|1346|flanking-motif[-7]|CDK1,MAPK14,MAPK3,MAPK8; Phosphorylation[T]|1353|in-motif[key]|-; Phosphorylation[S]|1354|in-motif[wild-card]|AURKB,PRKACA; Phosphorylation[T]|1348|flanking-motif[-5]|-	GTPase activator activity(GO:0005096)	0.000161	cytoplasm(GO:0005737)	0.0682	regulation of small GTPase mediated signal transduction(GO:0051056)	0.000233			0	Tbio	Tbio
SIPA1L2_PDZ__Q9P2F8_943_1027	Q9P2F8	SIPA1L2	943	1027	PDZ	PDZ-like	EERRTSFSTSDVSKLL	EERRTSFSTSDVSKLL	1349	1364	Q13459	MYO9B	Unconventional myosin-IXb	3	overlapped|motif|highcount	0.1431	0.109614	high	-2.00436	-0.470826	0.999857	3	IDR	TSF	T.F	29.0028	1e-06	TSF	T.F	49.8296	1.82043e-05	17.88291	17.8829	1	1				Phosphorylation[T]|1357|flanking-motif[2]|-; Phosphorylation[S]|1361|flanking-motif[6]|-; Phosphorylation[S]|1358|flanking-motif[3]|-; Phosphorylation[S]|1356|flanking-motif[1]|-; Phosphorylation[T]|1353|in-motif[key]|-; Phosphorylation[S]|1354|in-motif[wild-card]|AURKB,PRKACA	GTPase activator activity(GO:0005096)	0.000161	cytoplasm(GO:0005737)	0.0682	regulation of small GTPase mediated signal transduction(GO:0051056)	0.000233			0	Tbio	Tbio
SIPA1L2_PDZ__Q9P2F8_943_1027	Q9P2F8	SIPA1L2	943	1027	PDZ	PDZ-like	LISDICYPPQEDSTYF	LISDIAYPPQEDSTYF	108	123	Q16799	RTN1	Reticulon-1	2	overlapped|motif	-0.0838	0.0945011	medium	-1.76195	-0.319755	1	1	IDR	TYF	T.F	24.7319	1e-06	TYF	T.F	48.9099	2.22004e-05	0.01203	0.0120298	1	1							cellular anatomical entity(GO:0110165)	0.8517	regulation of biological process(GO:0050789)	0.3149			0	Tbio	Tbio
SIPA1L2_PDZ__Q9P2F8_943_1027	Q9P2F8	SIPA1L2	943	1027	PDZ	PDZ-like	ICYPPQEDSTYFTGIL	IAYPPQEDSTYFTGIL	112	127	Q16799	RTN1	Reticulon-1	2	overlapped|motif	-0.2085	0.0927962	medium	-1.73518	-0.307682	0.806452	2	IDR	TYF	T.F	23.8537	1e-06	TYF	T.F	48.6214	2.51309e-05	0.00802	0.00801989	1	1							cellular anatomical entity(GO:0110165)	0.8517	regulation of biological process(GO:0050789)	0.3149			0	Tbio	Tbio
SIPA1L2_PDZ__Q9P2F8_943_1027	Q9P2F8	SIPA1L2	943	1027	PDZ	PDZ-like	DLHLSTIDWEGTSFSN	DLHLSTIDWEGTSFSN	582	597	Q17RS7	GEN1	Flap endonuclease GEN homolog 1	3	overlapped|motif|highcount	0.003	0.100029	medium	-1.84466	-0.367441	0.993492	2	IDR	TSF	T.F	27.196	1e-06	TSF	T.F	48.7793	2.40652e-05	0.27129	0.271294	1	1					molecular_function(GO:0003674)	0.639	cellular anatomical entity(GO:0110165)	0.8517	regulation of intracellular signal transduction(GO:1902531)	0.0078			0	Tbio	Tbio
SIPA1L2_PDZ__Q9P2F8_943_1027	Q9P2F8	SIPA1L2	943	1027	PDZ	PDZ-like	STIDWEGTSFSNSPAI	STIDWEGTSFSNSPAI	586	601	Q17RS7	GEN1	Flap endonuclease GEN homolog 1	3	overlapped|motif|highcount	0.094	0.105578	medium	-1.93181	-0.422623	1	1	IDR	TSF	T.F	27.9742	1e-06	TSF	T.F	48.7793	2.40652e-05	5.06392	5.06392	1	1					molecular_function(GO:0003674)	0.639	cellular anatomical entity(GO:0110165)	0.8517	regulation of intracellular signal transduction(GO:1902531)	0.0078			0	Tbio	Tbio
SIPA1L2_PDZ__Q9P2F8_943_1027	Q9P2F8	SIPA1L2	943	1027	PDZ	PDZ-like	LLTEPLPAMEQQTVFR	LLTEPLPAMEQQTVFR	620	635	Q2TAZ0	ATG2A	Autophagy-related protein 2 homolog A	3	overlapped|motif|highcount	-0.0702	0.0872038	medium	-1.65956	-0.266883	1	1	Domain	TVF	T.F	22.1253	6e-06	TVF	T.F	43.4933	0.000352098	0.80726	0.807264	1	1					molecular_function(GO:0003674)	0.639	cellular anatomical entity(GO:0110165)	0.8517	regulation of cellular process(GO:0050794)	0.2855			0	Tbio	Tbio
SIPA1L2_PDZ__Q9P2F8_943_1027	Q9P2F8	SIPA1L2	943	1027	PDZ	PDZ-like	PLPAMEQQTVFRLSAP	PLPAMEQQTVFRLSAP	624	639	Q2TAZ0	ATG2A	Autophagy-related protein 2 homolog A	2	overlapped|motif	-0.1634	0.0812772	medium	-1.5867	-0.232028	1	1	Domain	TVF	T.F	19.3182	3e-05	TVF	T.F	43.4933	0.000352098	0.03609	0.0360895	1	1					molecular_function(GO:0003674)	0.639	cellular anatomical entity(GO:0110165)	0.8517	regulation of cellular process(GO:0050794)	0.2855			0	Tbio	Tbio
SIPA1L2_PDZ__Q9P2F8_943_1027	Q9P2F8	SIPA1L2	943	1027	PDZ	PDZ-like	SLMTSFSEPDLGQSSS	SLMTSFSEPDLGQSSS	153	168	Q3B820	FAM161A	Protein FAM161A	1	highcount	-0.0722	0.0553836	medium	-1.31605	-0.117817	0.999223	2	IDR	TSF	T.F	14.7963	0.0003	TSF	T.F	46.6171	0.000102299	0.35817	0.35817	0	1					molecular_function(GO:0003674)	0.639	cellular anatomical entity(GO:0110165)	0.8517	regulation of biological process(GO:0050789)	0.3149			0	Tbio	Tbio
SIPA1L2_PDZ__Q9P2F8_943_1027	Q9P2F8	SIPA1L2	943	1027	PDZ	PDZ-like	SPAALPAVPPEARTSF	SPAALPAVPPEARTSF	1068	1083	Q3T8J9	GON4L	GON-4-like protein	1	motif	-0.0886	0.0587749	medium	-1.34775	-0.130182	0.989619	2	IDR	TSF	T.F	20.1122	2.2e-05	TSF	T.F	48.6529	2.51309e-05	0.03609	0.0360895	0	1					molecular_function(GO:0003674)	0.639	cellular anatomical entity(GO:0110165)	0.8517	regulation of cellular process(GO:0050794)	0.2855			0	Tbio	Tbio
SIPA1L2_PDZ__Q9P2F8_943_1027	Q9P2F8	SIPA1L2	943	1027	PDZ	PDZ-like	ALTDTSLTDSYFSTSF	ALTDTSLTDSYFSTSF	151	166	Q58A45	PAN3	PAN2-PAN3 deadenylation complex subunit PAN3	3	overlapped|motif|highcount	0.0354	0.111459	high	-2.03152	-0.488518	0.908333	3	IDR	TSF	T.F	24.2728	1e-06	TSF	T.F	53.4546	2.57525e-06	0.17106	0.171065	1	1				Phosphorylation[T]|164|in-motif[key]|-	molecular_function(GO:0003674)	0.639	cellular anatomical entity(GO:0110165)	0.8517	regulation of cellular process(GO:0050794)	0.2855			0	Tbio	Tdark
SIPA1L2_PDZ__Q9P2F8_943_1027	Q9P2F8	SIPA1L2	943	1027	PDZ	PDZ-like	TSLTDSYFSTSFIGVN	TSLTDSYFSTSFIGVN	155	170	Q58A45	PAN3	PAN2-PAN3 deadenylation complex subunit PAN3	2	overlapped|motif	-0.0083	0.105668	medium	-1.93554	-0.42412	1	1	IDR	TSF	T.F	24.2728	1e-06	TSF	T.F	53.4635	2.57525e-06	0.00802	0.00801989	1	1				Phosphorylation[T]|164|in-motif[key]|-	molecular_function(GO:0003674)	0.639	cellular anatomical entity(GO:0110165)	0.8517	regulation of cellular process(GO:0050794)	0.2855			0	Tbio	Tdark
SIPA1L2_PDZ__Q9P2F8_943_1027	Q9P2F8	SIPA1L2	943	1027	PDZ	PDZ-like	SGSSQSTSFEQHGTGL	SGSSQSTSFEQHGTGL	421	436	Q5D862	FLG2	Filaggrin-2	0		-0.1466	0.0609798	medium	-1.36754	-0.137749	0.895522	6	IDR	TSF	T.F	15.7949	0.0002	TSF	T.F	51.781	1.01234e-05	0.00802	0.00801989	0	1					molecular_function(GO:0003674)	0.639	cytoplasm(GO:0005737)	0.0682	biological_process(GO:0008150)	0.7369			0	Tbio	Tbio
SIPA1L2_PDZ__Q9P2F8_943_1027	Q9P2F8	SIPA1L2	943	1027	PDZ	PDZ-like	LVENVSTEFQSPQVAG	LVENVSTEFQSPQVAG	752	767	Q5H9T9	FSCB	Fibrous sheath CABYR-binding protein	2	motif|highcount	-0.0465	0.0540376	medium	-1.30277	-0.112045	1	1	IDR	TEF	T.F	17.4819	5.9e-05	TEF	T.F	44.8643	0.000274397	3.17841	3.17841	0	1					molecular_function(GO:0003674)	0.639	cellular anatomical entity(GO:0110165)	0.8517	regulation of biological process(GO:0050789)	0.3149			0	Tbio	Tdark
SIPA1L2_PDZ__Q9P2F8_943_1027	Q9P2F8	SIPA1L2	943	1027	PDZ	PDZ-like	HERVTSFSTPPTPERN	HERVTSFSTPPTPERN	282	297	Q6ICG6	KIAA0930	Uncharacterized protein KIAA0930	2	motif|highcount	-0.01	0.0640681	medium	-1.39794	-0.149354	0.996257	3	IDR	TSF	T.F	23.5593	1e-06	TSF	T.F	48.9918	2.15788e-05	0.36218	0.36218	0	1				Phosphorylation[S]|289|flanking-motif[1]|-; Phosphorylation[T]|293|flanking-motif[5]|-; Phosphorylation[S]|287|in-motif[wild-card]|-; Phosphorylation[T]|290|flanking-motif[2]|-									0	Tbio	Tbio
SIPA1L2_PDZ__Q9P2F8_943_1027	Q9P2F8	SIPA1L2	943	1027	PDZ	PDZ-like	CPWESTDFRGPSAVSI	APWESTDFRGPSAVSI	1428	1443	Q6PRD1	GPR179	Probable G-protein coupled receptor 179	3	overlapped|motif|highcount	-0.0378	0.0945457	medium	-1.76195	-0.319755	0.99991	2	IDR	TDF	T.F	25.5901	1e-06	TDF	T.F	47.3653	5.98523e-05	0.21517	0.215174	1	1					molecular_function(GO:0003674)	0.639	cellular anatomical entity(GO:0110165)	0.8517	biological_process(GO:0008150)	0.7369			0	Tbio	Tdark
SIPA1L2_PDZ__Q9P2F8_943_1027	Q9P2F8	SIPA1L2	943	1027	PDZ	PDZ-like	STDFRGPSAVSIQAPG	STDFRGPSAVSIQAPG	1432	1447	Q6PRD1	GPR179	Probable G-protein coupled receptor 179	3	overlapped|motif|highcount	-0.1127	0.0880735	medium	-1.67366	-0.273436	0.958391	11	IDR	TDF	T.F	23.5034	1e-06	TDF	T.F	45.6935	0.000187283	0.1684	0.168398	1	1					molecular_function(GO:0003674)	0.639	cellular anatomical entity(GO:0110165)	0.8517	biological_process(GO:0008150)	0.7369			0	Tbio	Tdark
SIPA1L2_PDZ__Q9P2F8_943_1027	Q9P2F8	SIPA1L2	943	1027	PDZ	PDZ-like	TESTSFCSESCSPLSE	TESTSFASESASPLSE	352	367	Q6ZNL6	FGD5	FYVE, RhoGEF and PH domain-containing protein 5	1	motif	-0.0072	0.0688991	medium	-1.4437	-0.16954	1	1	IDR	TSF	T.F	21.4106	1.1e-05	TSF	T.F	53.0143	4.17367e-06	0.0401	0.0400994	0	1					GTPase regulator activity(GO:0030695)	0.000527	cytoplasm(GO:0005737)	0.0682	regulation of small GTPase mediated signal transduction(GO:0051056)	0.000233			0	Tbio	Tbio
SIPA1L2_PDZ__Q9P2F8_943_1027	Q9P2F8	SIPA1L2	943	1027	PDZ	PDZ-like	LTILPTNSSFTSFLTI	LTILPTNSSFTSFLTI	176	191	Q6ZSS7	MFSD6	Major facilitator superfamily domain-containing protein 6	1	highcount	0.0188	0.0640071	medium	-1.39794	-0.149354	1	1	IDR	TSF	T.F	16.296	0.0002	TSF	T.F	47.9141	3.82735e-05	1.93258	1.93258	0	1							cellular anatomical entity(GO:0110165)	0.8517	biological_process(GO:0008150)	0.7369			0	Tbio	Tbio
SIPA1L2_PDZ__Q9P2F8_943_1027	Q9P2F8	SIPA1L2	943	1027	PDZ	PDZ-like	LGHEGLTSFSSLAFDN	LGHEGLTSFSSLAFDN	163	178	Q7Z6W7	DNAJB7	DnaJ homolog subfamily B member 7	1	highcount	-0.0664	0.0593005	medium	-1.35262	-0.13265	1	1	IDR	TSF	T.F	13.3349	0.0004	TSF	T.F	48.347	3.01037e-05	0.08152	0.0815225	0	1					molecular_function(GO:0003674)	0.639	cytoplasm(GO:0005737)	0.0682	biological_process(GO:0008150)	0.7369			0	Tbio	Tbio
SIPA1L2_PDZ__Q9P2F8_943_1027	Q9P2F8	SIPA1L2	943	1027	PDZ	PDZ-like	YEEGESEAESITSFMD	YEEGESEAESITSFMD	366	381	Q86U86	PBRM1	Protein polybromo-1	2	motif|highcount	-0.0499	0.0618932	medium	-1.37675	-0.141463	1	1	IDR	TSF	T.F	18.2935	3.9e-05	TSF	T.F	50.3834	1.78491e-05	0.06949	0.0694927	0	1				Phosphorylation[Y]|366|flanking-motif[-11]|-; Phosphorylation[T]|377|in-motif[key]|-; Phosphorylation[S]|375|flanking-motif[-2]|-; Phosphorylation[S]|371|flanking-motif[-6]|-	molecular_function(GO:0003674)	0.639	cellular anatomical entity(GO:0110165)	0.8517	regulation of response to stimulus(GO:0048583)	0.0393			0	Tbio	Tchem
SIPA1L2_PDZ__Q9P2F8_943_1027	Q9P2F8	SIPA1L2	943	1027	PDZ	PDZ-like	NPEQITSFITHHIPDA	NPEQITSFITHHIPDA	719	734	Q8N139	ABCA6	ATP-binding cassette sub-family A member 6	1	highcount	0.016	0.065194	medium	-1.40782	-0.153415	1	1	Domain	TSF	T.F	13.6235	0.0004	TSF	T.F	48.7745	2.4154e-05	0.94498	0.944984	0	1					molecular_function(GO:0003674)	0.639	cellular anatomical entity(GO:0110165)	0.8517	biological_process(GO:0008150)	0.7369			0	Tbio	Tbio
SIPA1L2_PDZ__Q9P2F8_943_1027	Q9P2F8	SIPA1L2	943	1027	PDZ	PDZ-like	EVSDTTSFLGQAFGAI	EVSDTTSFLGQAFGAI	357	372	Q8NFU7	TET1	Methylcytosine dioxygenase TET1	1	highcount	0.0344	0.0601746	medium	-1.36051	-0.135252	0.999932	3	IDR	TSF	T.F	13.181	0.0004	TSF	T.F	45.559	0.000202112	31.25202	31.252	0	1					molecular_function(GO:0003674)	0.639	cellular anatomical entity(GO:0110165)	0.8517	regulation of signal transduction(GO:0009966)	0.0224			0	Tbio	Tbio
SIPA1L2_PDZ__Q9P2F8_943_1027	Q9P2F8	SIPA1L2	943	1027	PDZ	PDZ-like	HTTFSSTSFGGSSSGS	HTTFSSTSFGGSSSGS	161	176	Q8NHS0	DNAJB8	DnaJ homolog subfamily B member 8	1	motif	-0.019	0.0692823	medium	-1.44733	-0.170246	1	1	IDR	TSF	T.F	24.1462	1e-06	TTF	T.F	53.3939	2.84165e-06	0.01604	0.0160398	0	1					molecular_function(GO:0003674)	0.639	cytoplasm(GO:0005737)	0.0682	regulation of cellular process(GO:0050794)	0.2855			0	Tbio	Tbio
SIPA1L2_PDZ__Q9P2F8_943_1027	Q9P2F8	SIPA1L2	943	1027	PDZ	PDZ-like	RTSLIAEQQTNFNTVL	RTSLIAEQQTNFNTVL	1321	1336	Q8TDY2	RB1CC1	RB1-inducible coiled-coil protein 1	3	overlapped|motif|highcount	-0.0049	0.09294	medium	-1.73755	-0.308653	0.995575	9	Coiled Coil	TNF	T.F	26.5561	1e-06	TNF	T.F	45.2052	0.000241363	4.59374	4.59374	1	1				Phosphorylation[S]|1323|flanking-motif[-7]|-	molecular_function(GO:0003674)	0.639	cellular anatomical entity(GO:0110165)	0.8517	regulation of intracellular signal transduction(GO:1902531)	0.0078			0	Tbio	Tbio
SIPA1L2_PDZ__Q9P2F8_943_1027	Q9P2F8	SIPA1L2	943	1027	PDZ	PDZ-like	IAEQQTNFNTVLTREK	IAEQQTNFNTVLTREK	1325	1340	Q8TDY2	RB1CC1	RB1-inducible coiled-coil protein 1	3	overlapped|motif|highcount	-0.1076	0.0859417	medium	-1.64207	-0.261378	1	1	Coiled Coil	TNF	T.F	26.5561	1e-06	TNF	T.F	45.2052	0.000241363	0.13899	0.138985	1	1					molecular_function(GO:0003674)	0.639	cellular anatomical entity(GO:0110165)	0.8517	regulation of intracellular signal transduction(GO:1902531)	0.0078			0	Tbio	Tbio
SIPA1L2_PDZ__Q9P2F8_943_1027	Q9P2F8	SIPA1L2	943	1027	PDZ	PDZ-like	GAFPELIQDTSTSFST	GAFPELIQDTSTSFST	1412	1427	Q8WWN8	ARAP3	Arf-GAP with Rho-GAP domain, ANK repeat and PH domain-containing protein 3	3	overlapped|motif|highcount	0.1603	0.132331	high	-2.46852	-0.779108	1	1	IDR	TSF	T.F	30.1313	1e-06	TSF	T.F	53.7405	2.04244e-06	1.09333	1.09333	2	1					molecular_function(GO:0003674)	0.639	cytoplasm(GO:0005737)	0.0682	regulation of cellular process(GO:0050794)	0.2855			0	Tbio	Tbio
SIPA1L2_PDZ__Q9P2F8_943_1027	Q9P2F8	SIPA1L2	943	1027	PDZ	PDZ-like	ELIQDTSTSFSTTREW	ELIQDTSTSFSTTREW	1416	1431	Q8WWN8	ARAP3	Arf-GAP with Rho-GAP domain, ANK repeat and PH domain-containing protein 3	3	overlapped|motif|highcount	0.1604	0.132594	high	-2.46852	-0.781202	0.999884	7	IDR	TSF	T.F	30.1687	1e-06	TSF	T.F	53.7405	2.04244e-06	1.10126	1.10126	2	1					molecular_function(GO:0003674)	0.639	cytoplasm(GO:0005737)	0.0682	regulation of cellular process(GO:0050794)	0.2855			0	Tbio	Tbio
SIPA1L2_PDZ__Q9P2F8_943_1027	Q9P2F8	SIPA1L2	943	1027	PDZ	PDZ-like	DTSTSFSTTREWTVKP	DTSTSFSTTREWTVKP	1420	1435	Q8WWN8	ARAP3	Arf-GAP with Rho-GAP domain, ANK repeat and PH domain-containing protein 3	3	overlapped|motif|highcount	0.1557	0.132176	high	-2.45593	-0.774949	0.9983	3	IDR	TSF	T.F	30.5366	1e-06	TSF	T.F	53.7405	2.04244e-06	0.96626	0.96626	2	1				Ubiquitylation|1434|flanking-motif[9]|-	molecular_function(GO:0003674)	0.639	cytoplasm(GO:0005737)	0.0682	regulation of cellular process(GO:0050794)	0.2855			0	Tbio	Tbio
SIPA1L2_PDZ__Q9P2F8_943_1027	Q9P2F8	SIPA1L2	943	1027	PDZ	PDZ-like	PWFSTDFSVSNSAYGA	PWFSTDFSVSNSAYGA	306	321	Q92519	TRIB2	Tribbles homolog 2	2	motif|highcount	-0.0504	0.0598799	medium	-1.35754	-0.134304	1	1	Domain	TDF	T.F	16.8901	8e-05	TDF	T.F	48.0914	3.4899e-05	0.16974	0.169741	0	1					enzyme regulator activity(GO:0030234)	0.004	cytoplasm(GO:0005737)	0.0682	regulation of cellular process(GO:0050794)	0.2855			0	Tbio	Tbio
SIPA1L2_PDZ__Q9P2F8_943_1027	Q9P2F8	SIPA1L2	943	1027	PDZ	PDZ-like	DAMEDSTSFITVITEA	DAMEDSTSFITVITEA	454	469	Q969R2	OSBP2	Oxysterol-binding protein 2	2	motif|highcount	0.1122	0.079023	medium	-1.55909	-0.219899	1	1	Domain	TSF	T.F	25.6797	1e-06	TSF	T.F	53.8083	1.77603e-06	0.67628	0.676279	0	1					molecular_function(GO:0003674)	0.639	cellular anatomical entity(GO:0110165)	0.8517	biological_process(GO:0008150)	0.7369			0	Tbio	Tbio
SIPA1L2_PDZ__Q9P2F8_943_1027	Q9P2F8	SIPA1L2	943	1027	PDZ	PDZ-like	MDVSGQETDWRSTAFR	MDVSGQETDWRSTAFR	1	16	Q96RN5	MED15	Mediator of RNA polymerase II transcription subunit 15	2	motif|highcount	-0.0744	0.0547126	medium	-1.3098	-0.115431	1	1	Domain	TAF	T.F	22.7091	3e-06	TAF	T.F	46.3984	0.000119705	0.40629	0.406289	0	1					molecular_function(GO:0003674)	0.639	cytoplasm(GO:0005737)	0.0682	regulation of cellular process(GO:0050794)	0.2855			0	Tbio	Tbio
SIPA1L2_PDZ__Q9P2F8_943_1027	Q9P2F8	SIPA1L2	943	1027	PDZ	PDZ-like	NEAITSFEGKTNQVMS	NEAITSFEGKTNQVMS	481	496	Q96T51	RUFY1	RUN and FYVE domain-containing protein 1	1	highcount	-0.1132	0.0566695	medium	-1.3279	-0.123263	0.932933	4	Coiled Coil	TSF	T.F	14.7071	0.0003	TSF	T.F	47.435	5.70994e-05	0.12964	0.129642	0	1				Ubiquitylation|490|flanking-motif[3]|-; Phosphorylation[S]|486|in-motif[wild-card]|-	molecular_function(GO:0003674)	0.639	cytoplasm(GO:0005737)	0.0682	regulation of cellular process(GO:0050794)	0.2855			0	Tbio	Tbio
SIPA1L2_PDZ__Q9P2F8_943_1027	Q9P2F8	SIPA1L2	943	1027	PDZ	PDZ-like	CSSTASTSFSEPAEPR	ASSTASTSFSEPAEPR	400	415	Q9BWN1	PRR14	Proline-rich protein 14	2	motif|highcount	0.0822	0.0730895	medium	-1.48812	-0.18876	1	1	IDR	TSF	T.F	22.1994	6e-06	TSF	T.F	52.5325	6.92652e-06	1.57322	1.57322	0	1							cellular anatomical entity(GO:0110165)	0.8517	biological_process(GO:0008150)	0.7369			0	Tbio	Tbio
SIPA1L2_PDZ__Q9P2F8_943_1027	Q9P2F8	SIPA1L2	943	1027	PDZ	PDZ-like	EQLSENACISETSFSS	EQLSENAAISETSFSS	600	615	Q9C0F0	ASXL3	Putative Polycomb group protein ASXL3	1	motif	-0.2661	0.0542544	medium	-1.30452	-0.113171	0.775087	4	IDR	TSF	T.F	18.345	3.8e-05	TSF	T.F	48.2347	3.24126e-05	0.00802	0.00801989	0	1			S->L|603|flanking-motif[-8]|-|missense[Pathogenic]		molecular_function(GO:0003674)	0.639	cellular_component(GO:0005575)	0.874	regulation of cellular process(GO:0050794)	0.2855			0	Tbio	Tbio
SIPA1L2_PDZ__Q9P2F8_943_1027	Q9P2F8	SIPA1L2	943	1027	PDZ	PDZ-like	IDGVSVTSFSARTGNE	IDGVSVTSFSARTGNE	189	204	Q9GZT8	NIF3L1	NIF3-like protein 1	1	highcount	0	0.0641222	medium	-1.39794	-0.149476	1	1	Domain	TSF	T.F	14.2925	0.0003	TSF	T.F	48.7198	2.4598e-05	0.56799	0.567991	0	1					molecular_function(GO:0003674)	0.639	cytoplasm(GO:0005737)	0.0682	regulation of cellular process(GO:0050794)	0.2855			0	Tbio	Tbio
SIPA1L2_PDZ__Q9P2F8_943_1027	Q9P2F8	SIPA1L2	943	1027	PDZ	PDZ-like	DFAISTSFHGIHNIVQ	DFAISTSFHGIHNIVQ	40	55	Q9NY37	ASIC5	Acid-sensing ion channel 5	0		-0.083	0.0605734	medium	-1.36351	-0.136439	1	1	Domain	TSF	T.F	12.4087	0.0006	TSF	T.F	51.3144	1.36754e-05	0.01604	0.0160398	0	1					molecular_function(GO:0003674)	0.639	cellular anatomical entity(GO:0110165)	0.8517	biological_process(GO:0008150)	0.7369			0	Tbio	Tbio
SIPA1L2_PDZ__Q9P2F8_943_1027	Q9P2F8	SIPA1L2	943	1027	PDZ	PDZ-like	TLHSDSIASAQVSTSF	TLHSDSIASAQVSTSF	860	875	Q9NZP6	NPAP1	Nuclear pore-associated protein 1	3	overlapped|motif|highcount	0.015	0.103424	medium	-1.8962	-0.399681	0.993684	4	IDR	TSF	T.F	21.3415	1.1e-05	TSF	T.F	51.8765	1.01234e-05	0.12431	0.124308	1	1					molecular_function(GO:0003674)	0.639	cellular anatomical entity(GO:0110165)	0.8517	biological_process(GO:0008150)	0.7369			0	Tbio	Tbio
SIPA1L2_PDZ__Q9P2F8_943_1027	Q9P2F8	SIPA1L2	943	1027	PDZ	PDZ-like	SAQVSTSFPAQADRRP	SAQVSTSFPAQADRRP	868	883	Q9NZP6	NPAP1	Nuclear pore-associated protein 1	1	overlapped	-0.0495	0.0988857	medium	-1.82391	-0.356646	0.973262	2	IDR	TSF	T.F	14.9356	0.0002	TSF	T.F	51.2198	1.41195e-05	0.03208	0.0320796	1	1					molecular_function(GO:0003674)	0.639	cellular anatomical entity(GO:0110165)	0.8517	biological_process(GO:0008150)	0.7369			0	Tbio	Tbio
SIPA1L2_PDZ__Q9P2F8_943_1027	Q9P2F8	SIPA1L2	943	1027	PDZ	PDZ-like	TVSPLLSRTEFCTAPL	TVSPLLSRTEFATAPL	2312	2327	Q9P2P6	STARD9	StAR-related lipid transfer protein 9	2	overlapped|motif	-0.2299	0.0798882	medium	-1.56864	-0.224681	0.911964	7	IDR	TEF	T.F	24.6673	1e-06	TEF	T.F	42.4674	0.000378117	0.02005	0.0200497	1	1					molecular_function(GO:0003674)	0.639	cytoplasm(GO:0005737)	0.0682	biological_process(GO:0008150)	0.7369			0	Tbio	Tbio
SIPA1L2_PDZ__Q9P2F8_943_1027	Q9P2F8	SIPA1L2	943	1027	PDZ	PDZ-like	LLSRTEFCTAPLHQDL	LLSRTEFATAPLHQDL	2316	2331	Q9P2P6	STARD9	StAR-related lipid transfer protein 9	3	overlapped|motif|highcount	-0.1302	0.0836513	medium	-1.61439	-0.247798	0.985816	2	IDR	TEF	T.F	24.6673	1e-06	TEF	T.F	42.4674	0.000378117	0.15236	0.152358	1	1					molecular_function(GO:0003674)	0.639	cytoplasm(GO:0005737)	0.0682	biological_process(GO:0008150)	0.7369			0	Tbio	Tbio
SIPA1L2_PDZ__Q9P2F8_943_1027	Q9P2F8	SIPA1L2	943	1027	PDZ	PDZ-like	LENGAGMVSSTSFNGG	LENGAGMVSSTSFNGG	601	616	Q9UER7	DAXX	Death domain-associated protein 6	2	overlapped|motif	0.0631	0.113006	high	-2.0655	-0.508778	1	1	IDR	TSF	T.F	28.537	1e-06	TSF	T.F	55.4476	1e-06	0.02406	0.0240597	1	1				Phosphorylation[S]|610|flanking-motif[-1]|-; Phosphorylation[T]|611|in-motif[key]|-; Phosphorylation[S]|612|in-motif[wild-card]|-	enzyme activator activity(GO:0008047)	0.000812	cellular anatomical entity(GO:0110165)	0.8517	regulation of cellular process(GO:0050794)	0.2855			0	Tbio	Tbio
SIPA1L2_PDZ__Q9P2F8_943_1027	Q9P2F8	SIPA1L2	943	1027	PDZ	PDZ-like	AGMVSSTSFNGGVSPH	AGMVSSTSFNGGVSPH	605	620	Q9UER7	DAXX	Death domain-associated protein 6	3	overlapped|motif|highcount	0.153	0.118776	high	-2.16749	-0.590743	0.999664	2	IDR	TSF	T.F	28.537	1e-06	TSF	T.F	55.4476	1e-06	0.48513	0.485125	1	1				Phosphorylation[S]|610|flanking-motif[-1]|-; Phosphorylation[T]|611|in-motif[key]|-; Phosphorylation[S]|618|flanking-motif[5]|CDK1,MAPK8; Phosphorylation[S]|612|in-motif[wild-card]|-	enzyme activator activity(GO:0008047)	0.000812	cellular anatomical entity(GO:0110165)	0.8517	regulation of cellular process(GO:0050794)	0.2855			0	Tbio	Tbio
SIPA1L2_PDZ__Q9P2F8_943_1027	Q9P2F8	SIPA1L2	943	1027	PDZ	PDZ-like	ALGAYSPVDYMSITSF	ALGAYSPVDYMSITSF	12	27	Q9UJ14	GGT7	Glutathione hydrolase 7	1	highcount	-0.1031	0.0586559	medium	-1.34679	-0.129889	0.910959	3	IDR	TSF	T.F	12.9741	0.0005	TSF	T.F	47.671	4.5644e-05	0.19913	0.199135	0	1				Phosphorylation[Y]|21|flanking-motif[-4]|-; Phosphorylation[S]|17|flanking-motif[-8]|-	molecular_function(GO:0003674)	0.639	cellular anatomical entity(GO:0110165)	0.8517	regulation of response to stimulus(GO:0048583)	0.0393			0	Tbio	Tbio
SIPA1L2_PDZ__Q9P2F8_943_1027	Q9P2F8	SIPA1L2	943	1027	PDZ	PDZ-like	PPSVCSSTSFNGPFAG	PPSVASSTSFNGPFAG	1098	1113	Q9ULH0	KIDINS220	Kinase D-interacting substrate of 220 kDa	2	overlapped|motif	0.0423	0.111684	high	-2.03621	-0.489723	1	1	IDR	TSF	T.F	28.4876	1e-06	TSF	T.F	56.4164	1e-06	0.01203	0.0120298	1	1					enzyme regulator activity(GO:0030234)	0.004	cellular anatomical entity(GO:0110165)	0.8517	regulation of cellular process(GO:0050794)	0.2855			0	Tbio	Tbio
SIPA1L2_PDZ__Q9P2F8_943_1027	Q9P2F8	SIPA1L2	943	1027	PDZ	PDZ-like	CSSTSFNGPFAGGVVS	ASSTSFNGPFAGGVVS	1102	1117	Q9ULH0	KIDINS220	Kinase D-interacting substrate of 220 kDa	3	overlapped|motif|highcount	0.1081	0.115982	high	-2.11919	-0.55083	0.997712	2	IDR	TSF	T.F	30.7355	1e-06	TSF	T.F	56.4164	1e-06	0.11226	0.112259	1	1					enzyme regulator activity(GO:0030234)	0.004	cellular anatomical entity(GO:0110165)	0.8517	regulation of cellular process(GO:0050794)	0.2855			0	Tbio	Tbio
SIPA1L2_PDZ__Q9P2F8_943_1027	Q9P2F8	SIPA1L2	943	1027	PDZ	PDZ-like	LNHLEDRTSTSFGGQN	LNHLEDRTSTSFGGQN	147	162	Q9UPU9	SAMD4A	Protein Smaug homolog 1	1	motif	-0.0889	0.0603969	medium	-1.36151	-0.135786	1	1	Domain	TSF	T.F	20.9811	1.3e-05	TSF	T.F	51.4019	1.27874e-05	0.01203	0.0120298	0	1					molecular_function(GO:0003674)	0.639	cellular anatomical entity(GO:0110165)	0.8517	regulation of cellular process(GO:0050794)	0.2855			0	Tbio	Tbio
SIPA1L2_PDZ__Q9P2F8_943_1027	Q9P2F8	SIPA1L2	943	1027	PDZ	PDZ-like	HESLDDLQASTYFGPT	HESLDDLQASTYFGPT	328	343	Q9UPX6	MINAR1	Major intrinsically disordered Notch2-binding receptor 1	2	overlapped|motif	-0.1002	0.10465	medium	-1.91721	-0.412626	0.998817	2	IDR	TYF	T.F	23.3233	2e-06	TYF	T.F	46.8175	9.01336e-05	0.03208	0.0320796	2	1							cellular anatomical entity(GO:0110165)	0.8517	regulation of intracellular signal transduction(GO:1902531)	0.0078			0	Tbio	Tdark
SIPA1L2_PDZ__Q9P2F8_943_1027	Q9P2F8	SIPA1L2	943	1027	PDZ	PDZ-like	DDLQASTYFGPTPVMG	DDLQASTYFGPTPVMG	332	347	Q9UPX6	MINAR1	Major intrinsically disordered Notch2-binding receptor 1	3	overlapped|motif|highcount	-0.0745	0.106382	medium	-1.94692	-0.43086	0.998278	4	IDR	TYF	T.F	23.3233	2e-06	TYF	T.F	46.8175	9.01336e-05	0.07619	0.0761889	2	1							cellular anatomical entity(GO:0110165)	0.8517	regulation of intracellular signal transduction(GO:1902531)	0.0078			0	Tbio	Tdark
SIPA1L2_PDZ__Q9P2F8_943_1027	Q9P2F8	SIPA1L2	943	1027	PDZ	PDZ-like	ASTYFGPTPVMGTQEA	ASTYFGPTPVMGTQEA	336	351	Q9UPX6	MINAR1	Major intrinsically disordered Notch2-binding receptor 1	3	overlapped|motif|highcount	-0.0446	0.108818	medium	-1.9914	-0.461301	0.978323	4	IDR	TYF	T.F	23.9399	1e-06	TYF	T.F	46.7768	9.27089e-05	0.30075	0.300746	2	1							cellular anatomical entity(GO:0110165)	0.8517	regulation of intracellular signal transduction(GO:1902531)	0.0078			0	Tbio	Tdark
SIPA1L2_PDZ__Q9P2F8_943_1027	Q9P2F8	SIPA1L2	943	1027	PDZ	PDZ-like	EGRTSFMWAAGKGSDD	EGRTSFMWAAGKGSDD	321	336	Q9Y283	INVS	Inversin	1	motif	-0.1938	0.0565747	medium	-1.32698	-0.122629	0.866667	2	Domain	TSF	T.F	17.3504	6.6e-05	TSF	T.F	48.9941	2.15788e-05	0.00802	0.00801989	0	1				Ubiquitylation|332|flanking-motif[6]|-	molecular_function(GO:0003674)	0.639	cytoplasm(GO:0005737)	0.0682	regulation of signal transduction(GO:0009966)	0.0224			0	Tbio	Tbio
SIPA1L2_PDZ__Q9P2F8_943_1027	Q9P2F8	SIPA1L2	943	1027	PDZ	PDZ-like	RTSFSDPGVIPRALPD	RTSFSDPGVIPRALPD	85	100	Q9Y397	ZDHHC9	Palmitoyltransferase ZDHHC9	2	motif|highcount	-0.0479	0.0597886	medium	-1.35655	-0.134304	0.998014	2	Domain	TSF	T.F	22.1034	6e-06	TSF	T.F	47.8517	3.93391e-05	0.22454	0.224537	0	1			R->W|96|flanking-motif[8]|-|missense[Pathogenic]		molecular_function(GO:0003674)	0.639	cellular anatomical entity(GO:0110165)	0.8517	regulation of cellular process(GO:0050794)	0.2855			0	Tbio	Tbio
SIPA1L3_PDZ__O60292_959_1043	O60292	SIPA1L3	959	1043	PDZ	PDZ-like	YATADASATEMRTTFQ	YATADASATEMRTTFQ	3321	3336	A4UGR9	XIRP2	Xin actin-binding repeat-containing protein 2	3	replicated|motif|highcount	-0.0765	0.077927	medium	-1.54668	-0.214528	1	1	IDR	TTF	T.F	25.1711	4e-06	TTF	T.F	45.4621	0.000130598	0.06257|0.42531|0.0	0.162628	0	2					molecular_function(GO:0003674)	0.639	anchoring junction(GO:0070161)	0.002	anatomical structure morphogenesis(GO:0009653)	0.0054			0	Tbio	Tbio
SIPA1L3_PDZ__O60292_959_1043	O60292	SIPA1L3	959	1043	PDZ	PDZ-like	PHPRESTTSFASAPPR	PHPRESTTSFASAPPR	144	159	A6NHQ4	EPOP	Elongin BC and Polycomb repressive complex 2-associated protein	2	overlapped|motif	0.0143	0.106303	medium	-1.94692	-0.43086	1	1	IDR	TSF	T.F	33.6066	1e-06	TSF	T.F	51.7836	3.38059e-06	0.0|0.07402|0.0	0.0246726	1	1					molecular_function(GO:0003674)	0.639	intracellular organelle(GO:0043229)	0.2784	cell differentiation(GO:0030154)	0.0119		common essential	0	Tbio	Tdark
SIPA1L3_PDZ__O60292_959_1043	O60292	SIPA1L3	959	1043	PDZ	PDZ-like	ESTTSFASAPPRPAPG	ESTTSFASAPPRPAPG	148	163	A6NHQ4	EPOP	Elongin BC and Polycomb repressive complex 2-associated protein	2	overlapped|motif	0.0211	0.106738	medium	-1.95468	-0.435452	1	1	IDR	TSF	T.F	34.7678	1e-06	TSF	T.F	51.7836	3.38059e-06	0.0|0.09298|0.0	0.0309935	1	1					molecular_function(GO:0003674)	0.639	intracellular organelle(GO:0043229)	0.2784	cell differentiation(GO:0030154)	0.0119		common essential	0	Tbio	Tdark
SIPA1L3_PDZ__O60292_959_1043	O60292	SIPA1L3	959	1043	PDZ	PDZ-like	LSLTDSSVDGIPPYRI	LSLTDSSVDGIPPYRI	333	348	O15169	AXIN1	Axin-1	2	overlapped|highcount	-0.3005	0.058396	medium	-1.34294	-0.129421	1	1	IDR									0.0|0.74591|0.0	0.248637	1	1			P->L|345|-|Hepatocellular carcinoma (HCC)|missense[Pathogenic]		molecular_function(GO:0003674)	0.639	cytoplasm(GO:0005737)	0.0682	cytoskeleton organization(GO:0007010)	0.0022			0	Tbio	Tbio
SIPA1L3_PDZ__O60292_959_1043	O60292	SIPA1L3	959	1043	PDZ	PDZ-like	FVCGDCFTSFSTGSFF	FVAGDAFTSFSTGSFF	294	309	O60711	LPXN	Leupaxin	4	replicated|overlapped|motif|highcount	0.1246	0.140527	high	-2.72125	-0.938548	1	1	Domain	TSF	T.F	29.6293	1e-06	TSF	T.F	55.7684	1e-06	0.02305|0.19146|0.0	0.0715044	1	2					molecular_function(GO:0003674)	0.639	anchoring junction(GO:0070161)	0.002	regulation of signal transduction(GO:0009966)	0.0224			0	Tbio	Tbio
SIPA1L3_PDZ__O60292_959_1043	O60292	SIPA1L3	959	1043	PDZ	PDZ-like	CGDCFTSFSTGSFFEL	AGDAFTSFSTGSFFEL	296	311	O60711	LPXN	Leupaxin	4	replicated|overlapped|motif|highcount	0.25	0.148571	high	-2.95861	-1.14327	0.999422	2	Domain	TSF	T.F	29.6293	1e-06	TSF	T.F	55.7684	1e-06	7.76552|6.48664|0.0	4.75072	1	2					molecular_function(GO:0003674)	0.639	anchoring junction(GO:0070161)	0.002	regulation of signal transduction(GO:0009966)	0.0224			0	Tbio	Tbio
SIPA1L3_PDZ__O60292_959_1043	O60292	SIPA1L3	959	1043	PDZ	PDZ-like	SVEDSQEVCTTSFSTS	SVEDSQEVATTSFSTS	244	259	O75143	ATG13	Autophagy-related protein 13	2	overlapped|motif	-0.0116	0.109876	high	-2.00877	-0.472241	0.950673	3	IDR	TSF	T.F	34.6252	1e-06	TSF	T.F	57.7089	1e-06	0.0|0.01386|0.0	0.00462129	1	1					enzyme activator activity(GO:0008047)	0.000812	cytoplasm(GO:0005737)	0.0682	organelle organization(GO:0006996)	0.0156			0	Tbio	Tbio
SIPA1L3_PDZ__O60292_959_1043	O60292	SIPA1L3	959	1043	PDZ	PDZ-like	SQEVCTTSFSTSPPSQ	SQEVATTSFSTSPPSQ	248	263	O75143	ATG13	Autophagy-related protein 13	2	overlapped|motif	0.0258	0.110633	high	-2.02228	-0.480566	1	1	IDR	TSF	T.F	39.8386	1e-06	TSF	T.F	57.7089	1e-06	0.0|0.0208|0.0	0.00693193	1	1					enzyme activator activity(GO:0008047)	0.000812	cytoplasm(GO:0005737)	0.0682	organelle organization(GO:0006996)	0.0156			0	Tbio	Tbio
SIPA1L3_PDZ__O60292_959_1043	O60292	SIPA1L3	959	1043	PDZ	PDZ-like	DEVTAFLGEWGPFQRL	DEVTAFLGEWGPFQRL	5	20	O76082	SLC22A5	Organic cation/carnitine transporter 2	2	replicated|motif	-0.5336	0.0724449	medium	-1.48149	-0.186286	0.462403	4	Domain	TAF	T.F	25.5022	3e-06	TAF	T.F	45.4515	0.000130953	0.00659|0.03793|0.0	0.0148373	0	2			W->C|14|flanking-motif[4]|-|missense[Pathogenic]; W->R|14|flanking-motif[4]|Renal carnitine transport defect (CDSP)|missense[Pathogenic]; G->W|15|flanking-motif[5]|Renal carnitine transport defect (CDSP),Systemic primary carnitine deficiency (CDSP)|missense[Pathogenic]; P->L|16|flanking-motif[6]|Systemic primary carnitine deficiency (CDSP)|missense[Pathogenic]; F->L|17|flanking-motif[7]|Renal carnitine transport defect (CDSP),Systemic primary carnitine deficiency (CDSP)|missense[Pathogenic]; R->C|19|flanking-motif[9]|-|missense[Likely pathogenic]; R->H|19|flanking-motif[9]|-|missense[Pathogenic]; R->P|19|flanking-motif[9]|Renal carnitine transport defect (CDSP),Systemic primary carnitine deficiency (CDSP)|missense[Pathogenic]; R->S|19|flanking-motif[9]|Renal carnitine transport defect (CDSP)|missense[Likely pathogenic]		molecular_function(GO:0003674)	0.639	apical plasma membrane(GO:0016324)	0.0004	regulation of biological process(GO:0050789)	0.3149			0	Tbio	Tbio
SIPA1L3_PDZ__O60292_959_1043	O60292	SIPA1L3	959	1043	PDZ	PDZ-like	EIMTSSFLSSSEIHNT	EIMTSSFLSSSEIHNT	80	95	O95197	RTN3	Reticulon-3	3	replicated|motif|highcount	-0.1763	0.0635874	medium	-1.39362	-0.147459	1	1	IDR									0.17125|0.51726|0.0	0.229504	0	2							Golgi apparatus(GO:0005794)	0.0026	animal organ development(GO:0048513)	0.0042			0	Tbio	Tbio
SIPA1L3_PDZ__O60292_959_1043	O60292	SIPA1L3	959	1043	PDZ	PDZ-like	KLTIESTPFNVAEGKE	KLTIESTPFNVAEGKE	35	50	P06731	CEACAM5	Carcinoembryonic antigen-related cell adhesion molecule 5	3	replicated|overlapped|motif	-0.0799	0.113516	high	-2.07572	-0.515558	1	1	Domain	TPF	T.F	23.6639	9e-06	TPF	T.F	45.7491	0.000114495	0.01317|0.13274|0.0	0.0486374	1	2					molecular_function(GO:0003674)	0.639	apical plasma membrane(GO:0016324)	0.0004	regulation of cellular process(GO:0050794)	0.2855			0	Tbio	Tbio
SIPA1L3_PDZ__O60292_959_1043	O60292	SIPA1L3	959	1043	PDZ	PDZ-like	IESTPFNVAEGKEVLL	IESTPFNVAEGKEVLL	38	53	P06731	CEACAM5	Carcinoembryonic antigen-related cell adhesion molecule 5	2	overlapped|motif	-0.1506	0.0854088	medium	-1.63639	-0.259164	1	1	Domain	TPF	T.F	24.1629	6e-06	TPF	T.F	45.7491	0.000114495	0.0|0.03609|0.0	0.0120308	1	1					molecular_function(GO:0003674)	0.639	apical plasma membrane(GO:0016324)	0.0004	regulation of cellular process(GO:0050794)	0.2855			0	Tbio	Tbio
SIPA1L3_PDZ__O60292_959_1043	O60292	SIPA1L3	959	1043	PDZ	PDZ-like	NCIDALKSESTSFQGV	NAIDALKSESTSFQGV	571	586	P0C7U0	ELFN1	Protein ELFN1	3	replicated|overlapped|motif	0.0322	0.131545	high	-2.4318	-0.764219	0.985805	6	Coiled Coil	TSF	T.F	27.8023	1e-06	TSF	T.F	51.7719	3.55852e-06	0.00988|0.06015|0.0	0.0233446	1	2					enzyme regulator activity(GO:0030234)	0.004	extracellular space(GO:0005615)	0.0069	cellular component organization(GO:0016043)	0.0705			0	Tbio	Tbio
SIPA1L3_PDZ__O60292_959_1043	O60292	SIPA1L3	959	1043	PDZ	PDZ-like	ESTSFQGVKSGPVSVA	ESTSFQGVKSGPVSVA	579	594	P0C7U0	ELFN1	Protein ELFN1	2	overlapped|motif	-0.0103	0.104512	medium	-1.91721	-0.411392	1	1	Coiled Coil	TSF	T.F	23.9336	7e-06	TSF	T.F	51.7512	3.64748e-06	0.0|0.03609|0.0	0.0120308	1	1					enzyme regulator activity(GO:0030234)	0.004	extracellular space(GO:0005615)	0.0069	cellular component organization(GO:0016043)	0.0705			0	Tbio	Tbio
SIPA1L3_PDZ__O60292_959_1043	O60292	SIPA1L3	959	1043	PDZ	PDZ-like	YPTESTGFSDNPRLPS	YPTESTGFSDNPRLPS	1086	1101	P10070	GLI2	Zinc finger protein GLI2	3	replicated|motif|highcount	-0.0216	0.0839834	medium	-1.61798	-0.249492	0.998555	5	IDR	TGF	T.F	30.4174	1e-06	TGF	T.F	47.2472	5.89824e-05	0.01976|1.04369|0.0	0.354482	0	2				Phosphorylation[S]|1101|flanking-motif[8]|CDK1,MAPK1,MAPK3,MAPK8; Methylation|1098|flanking-motif[5]|-	molecular_function(GO:0003674)	0.639	nucleoplasm(GO:0005654)	0.0383	animal organ development(GO:0048513)	0.0042			0	Tbio	Tchem
SIPA1L3_PDZ__O60292_959_1043	O60292	SIPA1L3	959	1043	PDZ	PDZ-like	KLTIESTPFNVAEGKE	KLTIESTPFNVAEGKE	35	50	P40199	CEACAM6	Carcinoembryonic antigen-related cell adhesion molecule 6	3	replicated|overlapped|motif	-0.0799	0.113516	high	-2.07572	-0.515558	1	1	Domain	TPF	T.F	23.6639	9e-06	TPF	T.F	45.7491	0.000114495	0.01317|0.13274|0.0	0.0486374	1	2					molecular_function(GO:0003674)	0.639	apical plasma membrane(GO:0016324)	0.0004	regulation of cellular process(GO:0050794)	0.2855			0	Tbio	Tbio
SIPA1L3_PDZ__O60292_959_1043	O60292	SIPA1L3	959	1043	PDZ	PDZ-like	IESTPFNVAEGKEVLL	IESTPFNVAEGKEVLL	38	53	P40199	CEACAM6	Carcinoembryonic antigen-related cell adhesion molecule 6	2	overlapped|motif	-0.1506	0.0854088	medium	-1.63639	-0.259164	1	1	Domain	TPF	T.F	24.1629	6e-06	TPF	T.F	45.7491	0.000114495	0.0|0.03609|0.0	0.0120308	1	1					molecular_function(GO:0003674)	0.639	apical plasma membrane(GO:0016324)	0.0004	regulation of cellular process(GO:0050794)	0.2855			0	Tbio	Tbio
SIPA1L3_PDZ__O60292_959_1043	O60292	SIPA1L3	959	1043	PDZ	PDZ-like	IDQSKFQETEFLSPPR	IDQSKFQETEFLSPPR	412	427	P42166	TMPO	Lamina-associated polypeptide 2, isoform alpha	3	replicated|motif|highcount	-0.2549	0.0702002	medium	-1.45717	-0.175224	0.788235	3	IDR	TEF	T.F	29.8968	1e-06	TEF	T.F	42.1892	0.000458337	0.03952|0.32907|0.0	0.122862	0	2				Phosphorylation[S]|424|flanking-motif[2]|CDK1,CDK2,CDK4,MAPK3,MAPK8; Ubiquitylation|416|flanking-motif[-4]|-	molecular_function(GO:0003674)	0.639	intracellular membrane-bounded organelle(GO:0043231)	0.222					0	Tbio	Tbio
SIPA1L3_PDZ__O60292_959_1043	O60292	SIPA1L3	959	1043	PDZ	PDZ-like	SLDLSYYPTSSSTSFM	SLDLSYYPTSSSTSFM	176	191	P50402	EMD	Emerin	2	overlapped|motif	-0.1062	0.10673	medium	-1.95468	-0.435452	1	1	IDR	TSF	T.F	24.4221	5e-06	TSF	T.F	48.1575	3.81651e-05	0.0|0.02406|0.0	0.00802053	2	1			P->H|183|flanking-motif[-5]|X-linked Emery-Dreifuss muscular dystrophy (EDMD1),Emery-Dreifuss muscular dystrophy 1, X-linked (EDMD1)|missense[Pathogenic]; P->L|183|flanking-motif[-5]|X-linked Emery-Dreifuss muscular dystrophy (EDMD1)|missense[Pathogenic]; P->T|183|flanking-motif[-5]|X-linked Emery-Dreifuss muscular dystrophy (EDMD1),Emery-Dreifuss muscular dystrophy 1, X-linked (EDMD1)|missense[Pathogenic]	Phosphorylation[S]|176|flanking-motif[-12]|-; Phosphorylation[Y]|182|flanking-motif[-6]|-; Phosphorylation[Y]|181|flanking-motif[-7]|-; Phosphorylation[S]|189|in-motif[wild-card]|-; Phosphorylation[S]|180|flanking-motif[-8]|-	molecular_function(GO:0003674)	0.639	nucleoplasm(GO:0005654)	0.0383	animal organ development(GO:0048513)	0.0042			0	Tbio	Tbio
SIPA1L3_PDZ__O60292_959_1043	O60292	SIPA1L3	959	1043	PDZ	PDZ-like	SYYPTSSSTSFMSSSS	SYYPTSSSTSFMSSSS	180	195	P50402	EMD	Emerin	4	replicated|overlapped|motif|highcount	0.0649	0.143003	high	-2.79588	-0.997402	1	1	IDR	TSF	T.F	27.6357	1e-06	TSF	T.F	49.2172	2.09063e-05	0.26675|0.9577|0.0	0.408152	2	2			P->H|183|flanking-motif[-5]|X-linked Emery-Dreifuss muscular dystrophy (EDMD1),Emery-Dreifuss muscular dystrophy 1, X-linked (EDMD1)|missense[Pathogenic]; P->L|183|flanking-motif[-5]|X-linked Emery-Dreifuss muscular dystrophy (EDMD1)|missense[Pathogenic]; P->T|183|flanking-motif[-5]|X-linked Emery-Dreifuss muscular dystrophy (EDMD1),Emery-Dreifuss muscular dystrophy 1, X-linked (EDMD1)|missense[Pathogenic]	Phosphorylation[Y]|182|flanking-motif[-6]|-; Phosphorylation[Y]|181|flanking-motif[-7]|-; Phosphorylation[S]|189|in-motif[wild-card]|-; Phosphorylation[S]|180|flanking-motif[-8]|-	molecular_function(GO:0003674)	0.639	nucleoplasm(GO:0005654)	0.0383	animal organ development(GO:0048513)	0.0042			0	Tbio	Tbio
SIPA1L3_PDZ__O60292_959_1043	O60292	SIPA1L3	959	1043	PDZ	PDZ-like	TSSSTSFMSSSSSSSS	TSSSTSFMSSSSSSSS	184	199	P50402	EMD	Emerin	4	replicated|overlapped|motif|highcount	0.0502	0.142067	high	-2.74473	-0.965372	1	1	IDR	TSF	T.F	27.6357	1e-06	TSF	T.F	49.2172	2.09063e-05	0.15808|0.59151|0.0	0.249862	2	2				Phosphorylation[S]|189|in-motif[wild-card]|-	molecular_function(GO:0003674)	0.639	nucleoplasm(GO:0005654)	0.0383	animal organ development(GO:0048513)	0.0042			0	Tbio	Tbio
SIPA1L3_PDZ__O60292_959_1043	O60292	SIPA1L3	959	1043	PDZ	PDZ-like	TVAELVEAHTNFGFQP	TVAELVEAHTNFGFQP	577	592	P51168	SCNN1B	Amiloride-sensitive sodium channel subunit beta	2	replicated|motif	-0.2396	0.069941	medium	-1.45469	-0.173536	0.860731	23	IDR	TNF	T.F	26.4156	2e-06	TNF	T.F	42.7973	0.000371865	0.00988|0.09665|0.0	0.0355088	0	2			E->K|580|flanking-motif[-6]|-|missense[Likely pathogenic]		molecular_function(GO:0003674)	0.639	apical plasma membrane(GO:0016324)	0.0004	biological regulation(GO:0065007)	0.3356			0	Tbio	Tclin
SIPA1L3_PDZ__O60292_959_1043	O60292	SIPA1L3	959	1043	PDZ	PDZ-like	EHIVEREAETSFSTSH	EHIVEREAETSFSTSH	321	336	Q02297	NRG1	Pro-neuregulin-1, membrane-bound isoform	2	replicated|motif	0.0539	0.100617	medium	-1.85387	-0.372634	1	1	IDR	TSF	T.F	30.3158	1e-06	TSF	T.F	54.1032	1e-06	0.02305|0.02773|0.0	0.0169269	0	2					enzyme activator activity(GO:0008047)	0.000812	apical plasma membrane(GO:0016324)	0.0004	animal organ development(GO:0048513)	0.0042			0	Tbio	Tbio
SIPA1L3_PDZ__O60292_959_1043	O60292	SIPA1L3	959	1043	PDZ	PDZ-like	LTPTEERRTSFSTSDV	LTPTEERRTSFSTSDV	1345	1360	Q13459	MYO9B	Unconventional myosin-IXb	4	replicated|overlapped|motif|highcount	0.1777	0.144189	high	-2.82391	-1.03012	0.996289	5	IDR	TSF	T.F	30.6324	1e-06	TSF	T.F	53.8634	1e-06	0.12514|1.21951|0.0	0.448219	1	2				Phosphorylation[T]|1357|flanking-motif[2]|-; Phosphorylation[S]|1358|flanking-motif[3]|-; Phosphorylation[S]|1356|flanking-motif[1]|-; Phosphorylation[T]|1346|flanking-motif[-7]|CDK1,MAPK14,MAPK3,MAPK8; Phosphorylation[T]|1353|in-motif[key]|-; Phosphorylation[S]|1354|in-motif[wild-card]|AURKB,PRKACA; Phosphorylation[T]|1348|flanking-motif[-5]|-	GTPase activator activity(GO:0005096)	0.000161	cytoplasm(GO:0005737)	0.0682	regulation of small GTPase mediated signal transduction(GO:0051056)	0.000233			0	Tbio	Tbio
SIPA1L3_PDZ__O60292_959_1043	O60292	SIPA1L3	959	1043	PDZ	PDZ-like	EERRTSFSTSDVSKLL	EERRTSFSTSDVSKLL	1349	1364	Q13459	MYO9B	Unconventional myosin-IXb	4	replicated|overlapped|motif|highcount	0.2224	0.14684	high	-2.92082	-1.08725	0.999857	3	IDR	TSF	T.F	30.6324	1e-06	TSF	T.F	53.8634	1e-06	0.92211|4.70394|0.0	1.87535	1	2				Phosphorylation[T]|1357|flanking-motif[2]|-; Phosphorylation[S]|1361|flanking-motif[6]|-; Phosphorylation[S]|1358|flanking-motif[3]|-; Phosphorylation[S]|1356|flanking-motif[1]|-; Phosphorylation[T]|1353|in-motif[key]|-; Phosphorylation[S]|1354|in-motif[wild-card]|AURKB,PRKACA	GTPase activator activity(GO:0005096)	0.000161	cytoplasm(GO:0005737)	0.0682	regulation of small GTPase mediated signal transduction(GO:0051056)	0.000233			0	Tbio	Tbio
SIPA1L3_PDZ__O60292_959_1043	O60292	SIPA1L3	959	1043	PDZ	PDZ-like	LISDICYPPQEDSTYF	LISDIAYPPQEDSTYF	108	123	Q16799	RTN1	Reticulon-1	2	replicated|motif	-0.1473	0.0730617	medium	-1.48812	-0.18876	1	1	IDR	TYF	T.F	19.7218	4e-05	TYF	T.F	45.1388	0.000147678	0.01647|0.03793|0.0	0.0181306	0	2							membrane(GO:0016020)	0.2187	animal organ development(GO:0048513)	0.0042			0	Tbio	Tbio
SIPA1L3_PDZ__O60292_959_1043	O60292	SIPA1L3	959	1043	PDZ	PDZ-like	DLHLSTIDWEGTSFSN	DLHLSTIDWEGTSFSN	582	597	Q17RS7	GEN1	Flap endonuclease GEN homolog 1	3	overlapped|motif|highcount	0.0421	0.109015	medium	-1.99568	-0.46382	0.993492	2	IDR	TSF	T.F	29.3521	1e-06	TSF	T.F	52.1732	2.66889e-06	0.0|0.1517|0.0	0.0505673	1	1					molecular_function(GO:0003674)	0.639	nucleoplasm(GO:0005654)	0.0383	regulation of intracellular signal transduction(GO:1902531)	0.0078			0	Tbio	Tbio
SIPA1L3_PDZ__O60292_959_1043	O60292	SIPA1L3	959	1043	PDZ	PDZ-like	STIDWEGTSFSNSPAI	STIDWEGTSFSNSPAI	586	601	Q17RS7	GEN1	Flap endonuclease GEN homolog 1	4	replicated|overlapped|motif|highcount	0.1007	0.136107	high	-2.58503	-0.846185	1	1	IDR	TSF	T.F	35.2191	1e-06	TSF	T.F	52.1732	2.66889e-06	0.01317|0.35336|0.0	0.122178	1	2					molecular_function(GO:0003674)	0.639	nucleoplasm(GO:0005654)	0.0383	regulation of intracellular signal transduction(GO:1902531)	0.0078			0	Tbio	Tbio
SIPA1L3_PDZ__O60292_959_1043	O60292	SIPA1L3	959	1043	PDZ	PDZ-like	YATTHFNSDPAVLVNV	YATTHFNSDPAVLVNV	401	416	Q1X8D7	LRRC36	Leucine-rich repeat-containing protein 36	3	replicated|motif|highcount	-0.033	0.0828224	medium	-1.60555	-0.243897	0.997454	3	IDR	THF	T.F	30.9821	1e-06	THF	T.F	46.9396	6.7167e-05	0.14161|0.74075|0.0	0.294119	0	2													0	Tbio	Tdark
SIPA1L3_PDZ__O60292_959_1043	O60292	SIPA1L3	959	1043	PDZ	PDZ-like	IMTTSFSESTNAMNTT	IMTTSFSESTNAMNTT	2200	2215	Q2M2H8	MGAM2	Probable maltase-glucoamylase 2	2	replicated|motif	0.0684	0.101541	medium	-1.86646	-0.382475	1	1	IDR	TSF	T.F	30.8654	1e-06	TSF	T.F	55.7289	1e-06	0.00659|0.07585|0.0	0.0274791	0	2					molecular_function(GO:0003674)	0.639	membrane(GO:0016020)	0.2187	biological_process(GO:0008150)	0.7369			0	Tbio	Tdark
SIPA1L3_PDZ__O60292_959_1043	O60292	SIPA1L3	959	1043	PDZ	PDZ-like	LLTEPLPAMEQQTVFR	LLTEPLPAMEQQTVFR	620	635	Q2TAZ0	ATG2A	Autophagy-related protein 2 homolog A	3	replicated|overlapped|highcount	-0.0251	0.111631	high	-2.03621	-0.489723	1	1	Domain	TVF	T.F	11.7108	0.0011	TVF	T.F	40.765	0.000705743	2.02206|8.70294|0.0	3.575	1	2					molecular_function(GO:0003674)	0.639	membrane(GO:0016020)	0.2187	organelle organization(GO:0006996)	0.0156			0	Tbio	Tbio
SIPA1L3_PDZ__O60292_959_1043	O60292	SIPA1L3	959	1043	PDZ	PDZ-like	PLPAMEQQTVFRLSAP	PLPAMEQQTVFRLSAP	624	639	Q2TAZ0	ATG2A	Autophagy-related protein 2 homolog A	1	overlapped	-0.262	0.0723132	medium	-1.48017	-0.185553	1	1	Domain	TVF	T.F	10.2528	0.0018	TVF	T.F	40.056	0.000874772	0.0|0.01386|0.0	0.00462129	1	1					molecular_function(GO:0003674)	0.639	membrane(GO:0016020)	0.2187	organelle organization(GO:0006996)	0.0156			0	Tbio	Tbio
SIPA1L3_PDZ__O60292_959_1043	O60292	SIPA1L3	959	1043	PDZ	PDZ-like	LVENVSTEFQSPQVAG	LVENVSTEFQSPQVAG	752	767	Q5H9T9	FSCB	Fibrous sheath CABYR-binding protein	3	replicated|motif|highcount	-0.0595	0.076807	medium	-1.53313	-0.209996	1	1	IDR	TEF	T.F	27.5558	1e-06	TEF	T.F	43.6118	0.00027534	0.45776|1.91224|0.0	0.790002	0	2					molecular_function(GO:0003674)	0.639	cellular anatomical entity(GO:0110165)	0.8517	regulation of biological process(GO:0050789)	0.3149			0	Tbio	Tdark
SIPA1L3_PDZ__O60292_959_1043	O60292	SIPA1L3	959	1043	PDZ	PDZ-like	TSGASSHHHHCPRHCL	TSGASSHHHHAPRHAL	1327	1342	Q5TZJ5	SPATA31A1	Spermatogenesis-associated protein 31A1	1	overlapped	-0.3561	0.0596988	medium	-1.35556	-0.133949	1	1	IDR									0.0|0.0|0.01264	0.00421372	1	1							membrane(GO:0016020)	0.2187	cell differentiation(GO:0030154)	0.0119			0	Tbio	Tdark
SIPA1L3_PDZ__O60292_959_1043	O60292	SIPA1L3	959	1043	PDZ	PDZ-like	TSGASSHHHHCPRHCL	TSGASSHHHHAPRHAL	1327	1342	Q5VU36	SPATA31A5	Spermatogenesis-associated protein 31A5	1	overlapped	-0.3561	0.0596988	medium	-1.35556	-0.133949	1	1	IDR									0.0|0.0|0.01264	0.00421372	1	1							membrane(GO:0016020)	0.2187	cell differentiation(GO:0030154)	0.0119			0	Tbio	Tdark
SIPA1L3_PDZ__O60292_959_1043	O60292	SIPA1L3	959	1043	PDZ	PDZ-like	TSGASSHHHHCPRHCL	TSGASSHHHHAPRHAL	1323	1338	Q5VVP1	SPATA31A6	Spermatogenesis-associated protein 31A6	1	overlapped	-0.3561	0.0596988	medium	-1.35556	-0.133949	1	1	IDR									0.0|0.0|0.01264	0.00421372	1	1							membrane(GO:0016020)	0.2187	cell differentiation(GO:0030154)	0.0119		common essential	0	Tbio	Tdark
SIPA1L3_PDZ__O60292_959_1043	O60292	SIPA1L3	959	1043	PDZ	PDZ-like	TSGASSHHHHCPRHCL	TSGASSHHHHAPRHAL	1327	1342	Q5VYP0	SPATA31A3	Spermatogenesis-associated protein 31A3	1	overlapped	-0.3561	0.0596988	medium	-1.35556	-0.133949	1	1	IDR									0.0|0.0|0.01264	0.00421372	1	1							membrane(GO:0016020)	0.2187	cell differentiation(GO:0030154)	0.0119			0	Tbio	Tdark
SIPA1L3_PDZ__O60292_959_1043	O60292	SIPA1L3	959	1043	PDZ	PDZ-like	HERVTSFSTPPTPERN	HERVTSFSTPPTPERN	282	297	Q6ICG6	KIAA0930	Uncharacterized protein KIAA0930	1	motif	0.013	0.0746008	medium	-1.50724	-0.197568	0.996257	3	IDR	TSF	T.F	28.4284	1e-06	TSF	T.F	53.8791	1e-06	0.0|0.03609|0.0	0.0120308	0	1				Phosphorylation[S]|289|flanking-motif[1]|-; Phosphorylation[T]|293|flanking-motif[5]|-; Phosphorylation[S]|287|in-motif[wild-card]|-; Phosphorylation[T]|290|flanking-motif[2]|-									0	Tbio	Tbio
SIPA1L3_PDZ__O60292_959_1043	O60292	SIPA1L3	959	1043	PDZ	PDZ-like	CPWESTDFRGPSAVSI	APWESTDFRGPSAVSI	1428	1443	Q6PRD1	GPR179	Probable G-protein coupled receptor 179	2	replicated|motif	-0.1017	0.0775409	medium	-1.54212	-0.212823	0.99991	2	IDR	TDF	T.F	31.7475	1e-06	TDF	T.F	46.3658	8.78064e-05	0.02635|0.09665|0.0	0.0409976	0	2					molecular_function(GO:0003674)	0.639	plasma membrane region(GO:0098590)	0.0044	biological_process(GO:0008150)	0.7369			0	Tbio	Tdark
SIPA1L3_PDZ__O60292_959_1043	O60292	SIPA1L3	959	1043	PDZ	PDZ-like	LTILPTNSSFTSFLTI	LTILPTNSSFTSFLTI	176	191	Q6ZSS7	MFSD6	Major facilitator superfamily domain-containing protein 6	3	replicated|motif|highcount	0.0328	0.0935512	medium	-1.74715	-0.311758	1	1	IDR	TSF	T.F	24.4857	4e-06	TSF	T.F	50.8524	6.93911e-06	0.05599|0.29217|0.0	0.116053	0	2							plasma membrane(GO:0005886)	0.0693	biological_process(GO:0008150)	0.7369			0	Tbio	Tbio
SIPA1L3_PDZ__O60292_959_1043	O60292	SIPA1L3	959	1043	PDZ	PDZ-like	TSGASSHHHHCPRHCL	TSGASSHHHHAPRHAL	1327	1342	Q8IWB4	SPATA31A7	Spermatogenesis-associated protein 31A7	1	overlapped	-0.3561	0.0596988	medium	-1.35556	-0.133949	1	1	IDR									0.0|0.0|0.01264	0.00421372	1	1							membrane(GO:0016020)	0.2187	cell differentiation(GO:0030154)	0.0119			0	Tbio	Tdark
SIPA1L3_PDZ__O60292_959_1043	O60292	SIPA1L3	959	1043	PDZ	PDZ-like	RVSQFLDDPSTAETVL	RVSQFLDDPSTAETVL	2131	2146	Q8IZY2	ABCA7	Phospholipid-transporting ATPase ABCA7	2	replicated|highcount	-0.1415	0.0577062	medium	-1.33819	-0.126447	0.999677	9	IDR									81.67298|25.18492|0.0	35.6193	0	2				Phosphorylation[S]|2133|-|-	molecular_function(GO:0003674)	0.639	Golgi apparatus(GO:0005794)	0.0026	regulation of intracellular signal transduction(GO:1902531)	0.0078			0	Tbio	Tbio
SIPA1L3_PDZ__O60292_959_1043	O60292	SIPA1L3	959	1043	PDZ	PDZ-like	YQHRLSETRTQFNNVV	YQHRLSETRTQFNNVV	3582	3597	Q8NF91	SYNE1	Nesprin-1	3	replicated|motif|highcount	-0.1306	0.0724375	medium	-1.48149	-0.186286	1	1	IDR	TQF	T.F	21.2388	2.4e-05	TQF	T.F	43.7769	0.000261551	0.01317|0.19329|0.0	0.0688222	0	2					molecular_function(GO:0003674)	0.639	Golgi apparatus(GO:0005794)	0.0026	cell differentiation(GO:0030154)	0.0119			0	Tbio	Tbio
SIPA1L3_PDZ__O60292_959_1043	O60292	SIPA1L3	959	1043	PDZ	PDZ-like	EVSDTTSFLGQAFGAI	EVSDTTSFLGQAFGAI	357	372	Q8NFU7	TET1	Methylcytosine dioxygenase TET1	3	replicated|motif|highcount	0.149	0.10157	medium	-1.86646	-0.382475	0.999932	3	IDR	TSF	T.F	25.8939	2e-06	TSF	T.F	51.1725	5.78259e-06	2.67742|10.47134|0.0	4.38292	0	2					molecular_function(GO:0003674)	0.639	intracellular membrane-bounded organelle(GO:0043231)	0.222	cell differentiation(GO:0030154)	0.0119			0	Tbio	Tbio
SIPA1L3_PDZ__O60292_959_1043	O60292	SIPA1L3	959	1043	PDZ	PDZ-like	GAFPELIQDTSTSFST	GAFPELIQDTSTSFST	1412	1427	Q8WWN8	ARAP3	Arf-GAP with Rho-GAP domain, ANK repeat and PH domain-containing protein 3	4	replicated|overlapped|motif|highcount	0.1398	0.156746	excellent	-3.30103	-1.48945	1	1	IDR	TSF	T.F	28.5196	1e-06	TSF	T.F	54.4817	1e-06	0.02635|0.21369|0.0	0.0800117	2	2					molecular_function(GO:0003674)	0.639	cytoplasm(GO:0005737)	0.0682	cytoskeleton organization(GO:0007010)	0.0022			0	Tbio	Tbio
SIPA1L3_PDZ__O60292_959_1043	O60292	SIPA1L3	959	1043	PDZ	PDZ-like	ELIQDTSTSFSTTREW	ELIQDTSTSFSTTREW	1416	1431	Q8WWN8	ARAP3	Arf-GAP with Rho-GAP domain, ANK repeat and PH domain-containing protein 3	4	replicated|overlapped|motif|highcount	0.1976	0.160678	excellent	-3.52288	-1.6517	0.999884	7	IDR	TSF	T.F	25.2817	3e-06	TSF	T.F	54.4817	1e-06	0.80356|0.85126|0.0	0.551605	2	2					molecular_function(GO:0003674)	0.639	cytoplasm(GO:0005737)	0.0682	cytoskeleton organization(GO:0007010)	0.0022			0	Tbio	Tbio
SIPA1L3_PDZ__O60292_959_1043	O60292	SIPA1L3	959	1043	PDZ	PDZ-like	DTSTSFSTTREWTVKP	DTSTSFSTTREWTVKP	1420	1435	Q8WWN8	ARAP3	Arf-GAP with Rho-GAP domain, ANK repeat and PH domain-containing protein 3	4	replicated|overlapped|motif|highcount	0.1847	0.159741	excellent	-3.39794	-1.61979	0.9983	3	IDR	TSF	T.F	26.7938	2e-06	TSF	T.F	54.4817	1e-06	0.66195|0.44428|0.0	0.368741	2	2				Ubiquitylation|1434|flanking-motif[9]|-	molecular_function(GO:0003674)	0.639	cytoplasm(GO:0005737)	0.0682	cytoskeleton organization(GO:0007010)	0.0022			0	Tbio	Tbio
SIPA1L3_PDZ__O60292_959_1043	O60292	SIPA1L3	959	1043	PDZ	PDZ-like	TELIQMESTSFSRDDI	TELIQMESTSFSRDDI	911	926	Q8WWZ4	ABCA10	ATP-binding cassette sub-family A member 10	1	motif	-0.0656	0.0673178	medium	-1.42829	-0.163486	0.945946	2	Domain	TSF	T.F	19.8309	4e-05	TSF	T.F	51.7473	3.64748e-06	0.0|0.03609|0.0	0.0120308	0	1					molecular_function(GO:0003674)	0.639	membrane(GO:0016020)	0.2187	biological_process(GO:0008150)	0.7369			0	Tbio	Tdark
SIPA1L3_PDZ__O60292_959_1043	O60292	SIPA1L3	959	1043	PDZ	PDZ-like	WDAPVYDGGSEVTGFH	WDAPVYDGGSEVTGFH	28704	28719	Q8WZ42	TTN	Titin	2	replicated|highcount	-0.1453	0.0697597	medium	-1.45223	-0.172954	0.997947	3	IDR	TGF	T.F	14.2526	0.0005	TGF	T.F	41.9269	0.00049579	0.00988|0.30197|0.0	0.10395	0	2					molecular_function(GO:0003674)	0.639	intracellular organelle(GO:0043229)	0.2784	cytoskeleton organization(GO:0007010)	0.0022			0	Tbio	Tbio
SIPA1L3_PDZ__O60292_959_1043	O60292	SIPA1L3	959	1043	PDZ	PDZ-like	DAMEDSTSFITVITEA	DAMEDSTSFITVITEA	454	469	Q969R2	OSBP2	Oxysterol-binding protein 2	0		-0.0575	0.068369	medium	-1.43771	-0.167683	1	1	Domain	TSF	T.F	16.1437	0.0003	TSF	T.F	53.0927	1.6903e-06	0.00659|0.0|0.0	0.00219551	0	1					molecular_function(GO:0003674)	0.639	plasma membrane(GO:0005886)	0.0693	cellular developmental process(GO:0048869)	0.0199			0	Tbio	Tbio
SIPA1L3_PDZ__O60292_959_1043	O60292	SIPA1L3	959	1043	PDZ	PDZ-like	FCTTCFPSEPGLVGPS	FATTAFPSEPGLVGPS	424	439	Q96GW9	MARS2	Methionine--tRNA ligase, mitochondrial	2	replicated|motif	-0.0909	0.0801956	medium	-1.57187	-0.226506	1	1	Domain	TCF	T.F	33.3986	1e-06	TCF	T.F	47.8551	4.44815e-05	0.01317|0.05689|0.0	0.0233537	0	2					molecular_function(GO:0003674)	0.639	cellular anatomical entity(GO:0110165)	0.8517	cellular process(GO:0009987)	0.4895		common essential	0	Tbio	Tbio
SIPA1L3_PDZ__O60292_959_1043	O60292	SIPA1L3	959	1043	PDZ	PDZ-like	LAPQNTFLDTIATRFD	LAPQNTFLDTIATRFD	8	23	Q96L42	KCNH8	Potassium voltage-gated channel subfamily H member 8	1	overlapped	-0.244	0.0727311	medium	-1.48545	-0.187621	0.999834	2	IDR	TRF	T.F	9.51858	0.0022	TRF	T.F	39.0884	0.00113597	0.0|0.03609|0.0	0.0120308	1	1					molecular_function(GO:0003674)	0.639	plasma membrane(GO:0005886)	0.0693	regulation of cellular process(GO:0050794)	0.2855			0	Tbio	Tclin
SIPA1L3_PDZ__O60292_959_1043	O60292	SIPA1L3	959	1043	PDZ	PDZ-like	NTFLDTIATRFDGTHS	NTFLDTIATRFDGTHS	12	27	Q96L42	KCNH8	Potassium voltage-gated channel subfamily H member 8	1	overlapped	-0.2468	0.073179	medium	-1.48945	-0.189499	1	1	IDR	TRF	T.F	8.78712	0.0028	TRF	T.F	39.9311	0.000904575	0.0|0.02406|0.0	0.00802053	1	1					molecular_function(GO:0003674)	0.639	plasma membrane(GO:0005886)	0.0693	regulation of cellular process(GO:0050794)	0.2855			0	Tbio	Tclin
SIPA1L3_PDZ__O60292_959_1043	O60292	SIPA1L3	959	1043	PDZ	PDZ-like	CSSTASTSFSEPAEPR	ASSTASTSFSEPAEPR	400	415	Q9BWN1	PRR14	Proline-rich protein 14	2	replicated|motif	0.0286	0.096423	medium	-1.79048	-0.334138	1	1	IDR	TSF	T.F	29.5195	1e-06	TSF	T.F	52.3469	2.402e-06	0.01317|0.05872|0.0	0.0239648	0	2							nucleoplasm(GO:0005654)	0.0383	animal organ development(GO:0048513)	0.0042			0	Tbio	Tbio
SIPA1L3_PDZ__O60292_959_1043	O60292	SIPA1L3	959	1043	PDZ	PDZ-like	IDGVSVTSFSARTGNE	IDGVSVTSFSARTGNE	189	204	Q9GZT8	NIF3L1	NIF3-like protein 1	0		-0.1214	0.0553426	medium	-1.31605	-0.117817	1	1	Domain	TSF	T.F	17.7792	0.0002	TSF	T.F	48.2573	3.51404e-05	0.0|0.04812|0.0	0.0160411	0	1					molecular_function(GO:0003674)	0.639	cytoplasm(GO:0005737)	0.0682	cell differentiation(GO:0030154)	0.0119			0	Tbio	Tbio
SIPA1L3_PDZ__O60292_959_1043	O60292	SIPA1L3	959	1043	PDZ	PDZ-like	WLTNLDASNTQNVTAF	WLTNLDASNTQNVTAF	312	327	Q9P2H0	CEP126	Centrosomal protein of 126 kDa	1	replicated	-0.5758	0.0674476	medium	-1.42946	-0.163613	0.473889	101	IDR	TAF	T.F	12.3688	0.0009	TAF	T.F	40.0667	0.000872815	0.0|0.03609|0.05899	0.0316948	0	2							cytoplasm(GO:0005737)	0.0682	cytoskeleton organization(GO:0007010)	0.0022			0	Tbio	Tdark
SIPA1L3_PDZ__O60292_959_1043	O60292	SIPA1L3	959	1043	PDZ	PDZ-like	LLSRTEFCTAPLHQDL	LLSRTEFATAPLHQDL	2316	2331	Q9P2P6	STARD9	StAR-related lipid transfer protein 9	2	replicated|motif	-0.1657	0.0707993	medium	-1.46344	-0.178225	0.985816	2	IDR	TEF	T.F	26.2028	2e-06	TEF	T.F	43.8779	0.000250964	0.01976|0.05689|0.0	0.0255493	0	2					molecular_function(GO:0003674)	0.639	cytoplasm(GO:0005737)	0.0682	cytoskeleton organization(GO:0007010)	0.0022			0	Tbio	Tbio
SIPA1L3_PDZ__O60292_959_1043	O60292	SIPA1L3	959	1043	PDZ	PDZ-like	LETTSFQALSPANSQA	LETTSFQALSPANSQA	780	795	Q9UJQ4	SALL4	Sal-like protein 4	3	replicated|motif|highcount	0.1179	0.101515	medium	-1.86646	-0.382475	0.999542	3	IDR	TSF	T.F	27.5315	1e-06	TSF	T.F	51.888	3.02474e-06	1.27449|0.66873|0.0	0.647742	0	2				Phosphorylation[S]|793|flanking-motif[8]|-; Phosphorylation[S]|789|flanking-motif[4]|CDK1,MAPK1,MAPK14,MAPK3,MAPK8	molecular_function(GO:0003674)	0.639	nucleoplasm(GO:0005654)	0.0383	anatomical structure morphogenesis(GO:0009653)	0.0054			0	Tbio	Tbio
SIPA1L3_PDZ__O60292_959_1043	O60292	SIPA1L3	959	1043	PDZ	PDZ-like	LAPQNTFLDTIATRFD	LAPQNTFLDTIATRFD	8	23	Q9ULD8	KCNH3	Potassium voltage-gated channel subfamily H member 3	1	overlapped	-0.244	0.0727311	medium	-1.48545	-0.187621	0.999834	2	Domain	TRF	T.F	9.51858	0.0022	TRF	T.F	39.0884	0.00113597	0.0|0.03609|0.0	0.0120308	1	1					molecular_function(GO:0003674)	0.639	plasma membrane(GO:0005886)	0.0693	regulation of cellular process(GO:0050794)	0.2855			0	Tbio	Tclin
SIPA1L3_PDZ__O60292_959_1043	O60292	SIPA1L3	959	1043	PDZ	PDZ-like	NTFLDTIATRFDGTHS	NTFLDTIATRFDGTHS	12	27	Q9ULD8	KCNH3	Potassium voltage-gated channel subfamily H member 3	1	overlapped	-0.2468	0.073179	medium	-1.48945	-0.189499	1	1	Domain	TRF	T.F	8.78712	0.0028	TRF	T.F	39.9311	0.000904575	0.0|0.02406|0.0	0.00802053	1	1					molecular_function(GO:0003674)	0.639	plasma membrane(GO:0005886)	0.0693	regulation of cellular process(GO:0050794)	0.2855			0	Tbio	Tclin
SIPA1L3_PDZ__O60292_959_1043	O60292	SIPA1L3	959	1043	PDZ	PDZ-like	DDLQASTYFGPTPVMG	DDLQASTYFGPTPVMG	332	347	Q9UPX6	MINAR1	Major intrinsically disordered Notch2-binding receptor 1	4	replicated|overlapped|motif|highcount	-0.1055	0.108886	medium	-1.9914	-0.461301	0.998278	4	IDR	TYF	T.F	22.295	1.6e-05	TYF	T.F	43.0531	0.000335479	0.01317|0.26141|0.0	0.0915283	1	2							plasma membrane(GO:0005886)	0.0693	regulation of intracellular signal transduction(GO:1902531)	0.0078			0	Tbio	Tdark
SIPA1L3_PDZ__O60292_959_1043	O60292	SIPA1L3	959	1043	PDZ	PDZ-like	ASTYFGPTPVMGTQEA	ASTYFGPTPVMGTQEA	336	351	Q9UPX6	MINAR1	Major intrinsically disordered Notch2-binding receptor 1	2	overlapped|motif	-0.2537	0.0766427	medium	-1.53165	-0.209363	0.978323	4	IDR	TYF	T.F	25.7418	3e-06	TYF	T.F	43.2355	0.000315463	0.00659|0.0|0.0	0.00219551	1	1							plasma membrane(GO:0005886)	0.0693	regulation of intracellular signal transduction(GO:1902531)	0.0078			0	Tbio	Tdark
SIPA1L3_PDZ__O60292_959_1043	O60292	SIPA1L3	959	1043	PDZ	PDZ-like	LAPQNTFLDTIATRFD	LAPQNTFLDTIATRFD	8	23	Q9UQ05	KCNH4	Potassium voltage-gated channel subfamily H member 4	1	overlapped	-0.244	0.0727311	medium	-1.48545	-0.187621	0.999834	2	Domain	TRF	T.F	9.51858	0.0022	TRF	T.F	39.0884	0.00113597	0.0|0.03609|0.0	0.0120308	1	1					molecular_function(GO:0003674)	0.639	plasma membrane(GO:0005886)	0.0693	regulation of cellular process(GO:0050794)	0.2855			0	Tbio	Tclin
SIPA1L3_PDZ__O60292_959_1043	O60292	SIPA1L3	959	1043	PDZ	PDZ-like	NTFLDTIATRFDGTHS	NTFLDTIATRFDGTHS	12	27	Q9UQ05	KCNH4	Potassium voltage-gated channel subfamily H member 4	1	overlapped	-0.2468	0.073179	medium	-1.48945	-0.189499	1	1	Domain	TRF	T.F	8.78712	0.0028	TRF	T.F	39.9311	0.000904575	0.0|0.02406|0.0	0.00802053	1	1					molecular_function(GO:0003674)	0.639	plasma membrane(GO:0005886)	0.0693	regulation of cellular process(GO:0050794)	0.2855			0	Tbio	Tclin
SIPA1L3_PDZ__O60292_959_1043	O60292	SIPA1L3	959	1043	PDZ	PDZ-like	SLWTALSNFSMPSFPG	SLWTALSNFSMPSFPG	4	19	Q9Y2H9	MAST1	Microtubule-associated serine/threonine-protein kinase 1	-1	overlapped|promiscuous	-1.5492	0.0627999	medium	-1.3851	-0.145026	0.0819359	65	IDR									0.0|0.0|0.07585	0.0252823	1	1					molecular_function(GO:0003674)	0.639	cytoplasm(GO:0005737)	0.0682	cytoskeleton organization(GO:0007010)	0.0022			0	Tbio	Tchem
SIPA1L3_PDZ__O60292_959_1043	O60292	SIPA1L3	959	1043	PDZ	PDZ-like	RTSFSDPGVIPRALPD	RTSFSDPGVIPRALPD	85	100	Q9Y397	ZDHHC9	Palmitoyltransferase ZDHHC9	1	motif	-0.1244	0.0557296	medium	-1.31966	-0.119587	0.998014	2	Domain	TSF	T.F	23.9118	7e-06	TSF	T.F	48.552	2.98915e-05	0.0|0.03609|0.0	0.0120308	0	1			R->W|96|flanking-motif[8]|-|missense[Pathogenic]		molecular_function(GO:0003674)	0.639	Golgi apparatus(GO:0005794)	0.0026	regulation of cellular process(GO:0050794)	0.2855			0	Tbio	Tbio
SIPA1L3_PDZ__O60292_959_1043	O60292	SIPA1L3	959	1043	PDZ	PDZ-like	GGESEGCRSFLDGSLE	GGESEGARSFLDGSLE	590	605	Q9Y4F9	RIPOR2	Rho family-interacting cell polarization regulator 2	1	overlapped	-0.3138	0.064342	medium	-1.40012	-0.149905	1	1	Domain									0.0|0.0|0.02107	0.00702287	1	1				Phosphorylation[S]|603|-|-; Phosphorylation[S]|593|-|-	molecular_function(GO:0003674)	0.639	apical plasma membrane(GO:0016324)	0.0004	regulation of small GTPase mediated signal transduction(GO:0051056)	0.000233			0	Tbio	Tbio
SIPA1L3_PDZ__O60292_959_1043	O60292	SIPA1L3	959	1043	PDZ	PDZ-like	GSLEDAFNGLLLALEP	GSLEDAFNGLLLALEP	602	617	Q9Y4F9	RIPOR2	Rho family-interacting cell polarization regulator 2	2	overlapped|highcount	-0.4119	0.0582577	medium	-1.34294	-0.128894	0.82954	17	Domain									0.0|0.31034|0.0	0.103445	1	1				Phosphorylation[S]|603|-|-	molecular_function(GO:0003674)	0.639	apical plasma membrane(GO:0016324)	0.0004	regulation of small GTPase mediated signal transduction(GO:0051056)	0.000233			0	Tbio	Tbio
SIPA1L3_PDZ__O60292_959_1043	O60292	SIPA1L3	959	1043	PDZ	PDZ-like	NTMTTAFSTSQNGSLS	NTMTTAFSTSQNGSLS	856	871	Q9Y4K1	CRYBG1	Beta/gamma crystallin domain-containing protein 1	2	replicated|motif	0.0624	0.0994556	medium	-1.83565	-0.361511	1	1	IDR	TAF	T.F	31.1529	1e-06	TAF	T.F	53.0122	1.77926e-06	0.01976|0.12764|0.0	0.0491333	0	2					molecular_function(GO:0003674)	0.639							0	Tbio	Tbio
SIPA1_PDZ__Q96FS4_683_764	Q96FS4	SIPA1	683	764	PDZ	PDZ-like	ESTTSFASAPPRPAPG	ESTTSFASAPPRPAPG	148	163	A6NHQ4	EPOP	Elongin BC and Polycomb repressive complex 2-associated protein	1	motif	-0.1157	0.0558393	medium	-1.31966	-0.119587	1	1	IDR	TSF	T.F	18.6403	1.2e-05					0.05466|0.0|0.0	0.0182193	0	1					molecular_function(GO:0003674)	0.639	protein-containing complex(GO:0032991)	0.1027	developmental process(GO:0032502)	0.0681		common essential	0	Tbio	Tdark
SIPA1_PDZ__Q96FS4_683_764	Q96FS4	SIPA1	683	764	PDZ	PDZ-like	SPNVVRKHSTSLSIMG	SPNVVRKHSTSLSIMG	723	738	O15016	TRIM66	Tripartite motif-containing protein 66	1	overlapped	-0.3428	0.0587576	medium	-1.34775	-0.130182	1	1	IDR									0.0|0.0|0.04464	0.0148805	1	1					molecular_function(GO:0003674)	0.639	nucleus(GO:0005634)	0.0786					0	Tbio	Tbio
SIPA1_PDZ__Q96FS4_683_764	Q96FS4	SIPA1	683	764	PDZ	PDZ-like	MLGAKIKAMESKLLVG	MLGAKIKAMESKLLVG	462	477	O15066	KIF3B	Kinesin-like protein KIF3B	3	replicated|overlapped|highcount	-0.4777	0.081672	medium	-1.59176	-0.234928	0.725289	73	Domain									0.0|0.04141|0.33701	0.126139	1	2					molecular_function(GO:0003674)	0.639	cytoplasm(GO:0005737)	0.0682	cytoskeleton organization(GO:0007010)	0.0022			0	Tbio	Tbio
SIPA1_PDZ__Q96FS4_683_764	Q96FS4	SIPA1	683	764	PDZ	PDZ-like	VATSSSSCPAFGFPAG	VATSSSSAPAFGFPAG	208	223	O43638	FOXS1	Forkhead box protein S1	-1	overlapped|promiscuous	-2.041	0.0583391	medium	-1.34294	-0.129421	0.0322581	3	IDR									0.0|0.0|0.0197	0.00656685	1	1					molecular_function(GO:0003674)	0.639	nucleus(GO:0005634)	0.0786	regulation of growth(GO:0040008)	0.000983			0	Tbio	Tbio
SIPA1_PDZ__Q96FS4_683_764	Q96FS4	SIPA1	683	764	PDZ	PDZ-like	NCIDALKSESTSFQGV	NAIDALKSESTSFQGV	571	586	P0C7U0	ELFN1	Protein ELFN1	2	motif|highcount	-0.0427	0.0575353	medium	-1.3363	-0.126215	0.985805	6	Coiled Coil	TSF	T.F	18.9535	1e-05	STSF	ST.F	11.7029	0.000113311	4.13447|0.0|0.0	1.37816	0	1					enzyme regulator activity(GO:0030234)	0.004	membrane(GO:0016020)	0.2187	cellular component organization(GO:0016043)	0.0705			0	Tbio	Tbio
SIPA1_PDZ__Q96FS4_683_764	Q96FS4	SIPA1	683	764	PDZ	PDZ-like	MLSQLQERRDSSTSTV	MLSQLQERRDSSTSTV	798	813	P10070	GLI2	Zinc finger protein GLI2	2	replicated|highcount	-0.7568	0.0628515	medium	-1.38616	-0.145815	0.310877	71	IDR									0.0|2.13251|0.03982	0.724109	0	2				Phosphorylation[S]|811|-|-; Phosphorylation[S]|809|-|-; Phosphorylation[T]|810|-|-; Phosphorylation[S]|808|-|AURKB,PRKACA	molecular_function(GO:0003674)	0.639	cytosol(GO:0005829)	0.0743	regulation of cell adhesion(GO:0030155)	0.0016			0	Tbio	Tchem
SIPA1_PDZ__Q96FS4_683_764	Q96FS4	SIPA1	683	764	PDZ	PDZ-like	YPTESTGFSDNPRLPS	YPTESTGFSDNPRLPS	1086	1101	P10070	GLI2	Zinc finger protein GLI2	2	replicated|motif	-0.141	0.0728297	medium	-1.48545	-0.187755	0.998555	5	IDR	TGF	T.F	29.3042	1e-06	STGF	ST.F	11.0063	0.000196429	0.08053|0.0207|0.0	0.0337431	0	2				Phosphorylation[S]|1101|flanking-motif[8]|CDK1,MAPK1,MAPK3,MAPK8; Methylation|1098|flanking-motif[5]|-	molecular_function(GO:0003674)	0.639	cytosol(GO:0005829)	0.0743	regulation of cell adhesion(GO:0030155)	0.0016			0	Tbio	Tchem
SIPA1_PDZ__Q96FS4_683_764	Q96FS4	SIPA1	683	764	PDZ	PDZ-like	NLVYLIPHAVGSSEDL	NLVYLIPHAVGSSEDL	386	401	P21728	DRD1	D(1A) dopamine receptor	2	replicated|highcount	-0.4811	0.0558391	medium	-1.31966	-0.119587	0.734568	103	IDR									0.30535|0.16563|0.32695	0.265977	0	3					molecular_function(GO:0003674)	0.639	plasma membrane(GO:0005886)	0.0693	cell communication(GO:0007154)	0.0021			0	Tbio	Tclin
SIPA1_PDZ__Q96FS4_683_764	Q96FS4	SIPA1	683	764	PDZ	PDZ-like	MLNLLLERDTSFTVCP	MLNLLLERDTSFTVAP	28	43	P30307	CDC25C	M-phase inducer phosphatase 3	3	overlapped|motif|highcount	-0.4273	0.0825185	medium	-1.60206	-0.241921	0.568314	46	IDR	TSF	T.F	25.7451	1e-06					0.0|0.32091|0.0	0.10697	1	1				Phosphorylation[T]|37|-|-; Phosphorylation[S]|38|-|-	molecular_function(GO:0003674)	0.639	perinuclear region of cytoplasm(GO:0048471)	0.0013	regulation of cell cycle(GO:0051726)	0.0029			0	Tbio	Tchem
SIPA1_PDZ__Q96FS4_683_764	Q96FS4	SIPA1	683	764	PDZ	PDZ-like	LLERDTSFTVCPDVPR	LLERDTSFTVAPDVPR	32	47	P30307	CDC25C	M-phase inducer phosphatase 3	2	overlapped|motif	-0.2153	0.0770678	medium	-1.53611	-0.210913	0.999728	4	IDR	TSF	T.F	25.7451	1e-06					0.0|0.03106|0.0	0.010352	1	1				Phosphorylation[T]|37|-|-; Phosphorylation[S]|38|-|-	molecular_function(GO:0003674)	0.639	perinuclear region of cytoplasm(GO:0048471)	0.0013	regulation of cell cycle(GO:0051726)	0.0029			0	Tbio	Tchem
SIPA1_PDZ__Q96FS4_683_764	Q96FS4	SIPA1	683	764	PDZ	PDZ-like	SYYPTSSSTSFMSSSS	SYYPTSSSTSFMSSSS	180	195	P50402	EMD	Emerin	3	overlapped|motif|highcount	0.1548	0.118842	high	-2.16749	-0.59346	1	1	IDR	TSF	T.F	21.4423	4e-06	STSF	ST.F	17.0052	1e-06	1.53914|0.0|0.0	0.513047	1	1			P->H|183|flanking-motif[-4]|X-linked Emery-Dreifuss muscular dystrophy (EDMD1),Emery-Dreifuss muscular dystrophy 1, X-linked (EDMD1)|missense[Pathogenic]; P->L|183|flanking-motif[-4]|X-linked Emery-Dreifuss muscular dystrophy (EDMD1)|missense[Pathogenic]; P->T|183|flanking-motif[-4]|X-linked Emery-Dreifuss muscular dystrophy (EDMD1),Emery-Dreifuss muscular dystrophy 1, X-linked (EDMD1)|missense[Pathogenic]	Phosphorylation[Y]|182|flanking-motif[-5]|-; Phosphorylation[Y]|181|flanking-motif[-6]|-; Phosphorylation[S]|189|in-motif[wild-card]|-; Phosphorylation[S]|180|flanking-motif[-7]|-	molecular_function(GO:0003674)	0.639	cytoplasm(GO:0005737)	0.0682	regulation of signal transduction(GO:0009966)	0.0224			0	Tbio	Tbio
SIPA1_PDZ__Q96FS4_683_764	Q96FS4	SIPA1	683	764	PDZ	PDZ-like	TSSSTSFMSSSSSSSS	TSSSTSFMSSSSSSSS	184	199	P50402	EMD	Emerin	2	overlapped|motif	0.0606	0.11285	high	-2.06048	-0.505985	1	1	IDR	TSF	T.F	25.4726	1e-06	STSF	ST.F	17.0052	1e-06	0.0665|0.0|0.0	0.022167	1	1				Phosphorylation[S]|189|in-motif[wild-card]|-	molecular_function(GO:0003674)	0.639	cytoplasm(GO:0005737)	0.0682	regulation of signal transduction(GO:0009966)	0.0224			0	Tbio	Tbio
SIPA1_PDZ__Q96FS4_683_764	Q96FS4	SIPA1	683	764	PDZ	PDZ-like	LTPTEERRTSFSTSDV	LTPTEERRTSFSTSDV	1345	1360	Q13459	MYO9B	Unconventional myosin-IXb	3	overlapped|motif|highcount	-0.1499	0.080459	medium	-1.57512	-0.228266	0.996289	5	IDR	TSF	T.F	22.2712	2e-06					0.44346|0.0|0.0	0.147819	1	1				Phosphorylation[T]|1357|-|-; Phosphorylation[S]|1358|-|-; Phosphorylation[S]|1356|-|-; Phosphorylation[T]|1346|-|CDK1,MAPK14,MAPK3,MAPK8; Phosphorylation[T]|1353|-|-; Phosphorylation[S]|1354|-|AURKB,PRKACA; Phosphorylation[T]|1348|-|-	GTPase activator activity(GO:0005096)	0.000161	perinuclear region of cytoplasm(GO:0048471)	0.0013	regulation of small GTPase mediated signal transduction(GO:0051056)	0.000233			0	Tbio	Tbio
SIPA1_PDZ__Q96FS4_683_764	Q96FS4	SIPA1	683	764	PDZ	PDZ-like	EERRTSFSTSDVSKLL	EERRTSFSTSDVSKLL	1349	1364	Q13459	MYO9B	Unconventional myosin-IXb	4	replicated|overlapped|motif|highcount	-0.1069	0.106611	medium	-1.95078	-0.433916	0.999857	3	IDR	TSF	T.F	24.8572	1e-06					0.53563|0.13458|0.0	0.223401	1	2				Phosphorylation[T]|1357|-|-; Phosphorylation[S]|1361|-|-; Phosphorylation[S]|1358|-|-; Phosphorylation[S]|1356|-|-; Phosphorylation[T]|1353|-|-; Phosphorylation[S]|1354|-|AURKB,PRKACA	GTPase activator activity(GO:0005096)	0.000161	perinuclear region of cytoplasm(GO:0048471)	0.0013	regulation of small GTPase mediated signal transduction(GO:0051056)	0.000233			0	Tbio	Tbio
SIPA1_PDZ__Q96FS4_683_764	Q96FS4	SIPA1	683	764	PDZ	PDZ-like	QVNNLVDSSGHSVGCH	QVNNLVDSSGHSVGAH	1006	1021	Q14207	NPAT	Protein NPAT	2	replicated|overlapped	-0.4642	0.0755219	medium	-1.51713	-0.203981	0.847185	13	IDR									0.0|0.0207|0.0197	0.0134682	1	2					molecular_function(GO:0003674)	0.639	cytoplasm(GO:0005737)	0.0682	developmental process(GO:0032502)	0.0681		common essential	0	Tbio	Tbio
SIPA1_PDZ__Q96FS4_683_764	Q96FS4	SIPA1	683	764	PDZ	PDZ-like	LISDICYPPQEDSTYF	LISDIAYPPQEDSTYF	108	123	Q16799	RTN1	Reticulon-1	2	motif|highcount	-0.037	0.0589131	medium	-1.34969	-0.131062	1	1	IDR	TYF	T.F	16.3287	5e-05	STYF	ST.F	11.8442	6.46476e-05	1.84028|0.0|0.0	0.613428	0	1							membrane(GO:0016020)	0.2187	organelle organization(GO:0006996)	0.0156			0	Tbio	Tbio
SIPA1_PDZ__Q96FS4_683_764	Q96FS4	SIPA1	683	764	PDZ	PDZ-like	LLTEPLPAMEQQTVFR	LLTEPLPAMEQQTVFR	620	635	Q2TAZ0	ATG2A	Autophagy-related protein 2 homolog A	3	overlapped|motif|highcount	-0.0552	0.0831195	medium	-1.60906	-0.24527	1	1	Domain	TVF	T.F	23.4571	1e-06					40.48927|0.0|0.0	13.4964	1	1					molecular_function(GO:0003674)	0.639	membrane(GO:0016020)	0.2187	regulation of cellular component organization(GO:0051128)	0.0152			0	Tbio	Tbio
SIPA1_PDZ__Q96FS4_683_764	Q96FS4	SIPA1	683	764	PDZ	PDZ-like	PLPAMEQQTVFRLSAP	PLPAMEQQTVFRLSAP	624	639	Q2TAZ0	ATG2A	Autophagy-related protein 2 homolog A	2	overlapped|motif	-0.3029	0.0669849	medium	-1.42481	-0.161529	1	1	Domain	TVF	T.F	19.9036	5e-06					0.01239|0.0|0.0	0.0041295	1	1					molecular_function(GO:0003674)	0.639	membrane(GO:0016020)	0.2187	regulation of cellular component organization(GO:0051128)	0.0152			0	Tbio	Tbio
SIPA1_PDZ__Q96FS4_683_764	Q96FS4	SIPA1	683	764	PDZ	PDZ-like	LESLCPWESTDFRGPS	LESLAPWESTDFRGPS	1424	1439	Q6PRD1	GPR179	Probable G-protein coupled receptor 179	2	overlapped|motif	-0.2637	0.0763787	medium	-1.52724	-0.207048	0.897436	2	IDR	TDF	T.F	35.4016	1e-06	STDF	ST.F	10.1614	0.000658908	0.05411|0.0|0.0	0.0180375	1	1					molecular_function(GO:0003674)	0.639	membrane(GO:0016020)	0.2187	biological_process(GO:0008150)	0.7369			0	Tbio	Tdark
SIPA1_PDZ__Q96FS4_683_764	Q96FS4	SIPA1	683	764	PDZ	PDZ-like	CPWESTDFRGPSAVSI	APWESTDFRGPSAVSI	1428	1443	Q6PRD1	GPR179	Probable G-protein coupled receptor 179	3	overlapped|motif|highcount	-0.1446	0.0806651	medium	-1.5784	-0.228707	0.99991	2	IDR	TDF	T.F	35.4016	1e-06	STDF	ST.F	10.1614	0.000658908	0.47497|0.0|0.0	0.158324	1	1					molecular_function(GO:0003674)	0.639	membrane(GO:0016020)	0.2187	biological_process(GO:0008150)	0.7369			0	Tbio	Tdark
SIPA1_PDZ__Q96FS4_683_764	Q96FS4	SIPA1	683	764	PDZ	PDZ-like	YEEGESEAESITSFMD	YEEGESEAESITSFMD	366	381	Q86U86	PBRM1	Protein polybromo-1	2	overlapped|motif	0.0423	0.111684	high	-2.03621	-0.489723	1	1	IDR	TSF	T.F	19.2809	1e-05					0.03608|0.0|0.0	0.012025	1	1				Phosphorylation[Y]|366|-|-; Phosphorylation[T]|377|-|-; Phosphorylation[S]|375|-|-; Phosphorylation[S]|371|-|-	molecular_function(GO:0003674)	0.639	nucleus(GO:0005634)	0.0786	regulation of cell adhesion(GO:0030155)	0.0016			0	Tbio	Tchem
SIPA1_PDZ__Q96FS4_683_764	Q96FS4	SIPA1	683	764	PDZ	PDZ-like	ESITSFMDVSNPFYQL	ESITSFMDVSNPFYQL	374	389	Q86U86	PBRM1	Protein polybromo-1	2	overlapped|motif	0.0512	0.112247	high	-2.05061	-0.498393	1	1	Domain	TSF	T.F	21.0236	5e-06					0.04846|0.0|0.0	0.0161545	1	1				Phosphorylation[T]|377|-|-; Phosphorylation[S]|375|-|-	molecular_function(GO:0003674)	0.639	nucleus(GO:0005634)	0.0786	regulation of cell adhesion(GO:0030155)	0.0016			0	Tbio	Tchem
SIPA1_PDZ__Q96FS4_683_764	Q96FS4	SIPA1	683	764	PDZ	PDZ-like	PSTSPPSSRVPFPERL	PSTSPPSSRVPFPERL	227	242	Q8NCU7	C2CD4A	C2 calcium-dependent domain-containing protein 4A	1	overlapped	-1.0237	0.0594541	medium	-1.3536	-0.133004	0.25	3	IDR									0.0|0.0|0.02955	0.00985028	1	1							nucleus(GO:0005634)	0.0786	regulation of cell adhesion(GO:0030155)	0.0016			0	Tbio	Tbio
SIPA1_PDZ__Q96FS4_683_764	Q96FS4	SIPA1	683	764	PDZ	PDZ-like	LLPNQTLASTVFWQWL	LLPNQTLASTVFWQWL	124	139	Q8TD22	SFXN5	Sideroflexin-5	1	highcount	-0.6969	0.0573557	medium	-1.33442	-0.125692	0.273637	94	Domain	TVF	T.F	1.58265	0.0145	STVF	ST.F	11.0851	0.000172364	0.0|0.0|4.56186	1.52062	0	1					molecular_function(GO:0003674)	0.639	membrane(GO:0016020)	0.2187	regulation of biological process(GO:0050789)	0.3149			0	Tbio	Tdark
SIPA1_PDZ__Q96FS4_683_764	Q96FS4	SIPA1	683	764	PDZ	PDZ-like	GAFPELIQDTSTSFST	GAFPELIQDTSTSFST	1412	1427	Q8WWN8	ARAP3	Arf-GAP with Rho-GAP domain, ANK repeat and PH domain-containing protein 3	3	overlapped|motif|highcount	-0.0827	0.10495	medium	-1.92445	-0.415782	1	1	IDR	TSF	T.F	20.1921	5e-06	STSF	ST.F	11.6913	0.000115531	0.23667|0.0|0.0	0.0788896	2	1					molecular_function(GO:0003674)	0.639	cytoplasm(GO:0005737)	0.0682	cytoskeleton organization(GO:0007010)	0.0022			0	Tbio	Tbio
SIPA1_PDZ__Q96FS4_683_764	Q96FS4	SIPA1	683	764	PDZ	PDZ-like	ELIQDTSTSFSTTREW	ELIQDTSTSFSTTREW	1416	1431	Q8WWN8	ARAP3	Arf-GAP with Rho-GAP domain, ANK repeat and PH domain-containing protein 3	3	replicated|overlapped|motif	-0.0692	0.129671	high	-2.38722	-0.735654	0.999884	7	IDR	TSF	T.F	20.1026	5e-06	STSF	ST.F	11.6913	0.000115531	0.09693|0.0|0.04527	0.0473996	2	2					molecular_function(GO:0003674)	0.639	cytoplasm(GO:0005737)	0.0682	cytoskeleton organization(GO:0007010)	0.0022			0	Tbio	Tbio
SIPA1_PDZ__Q96FS4_683_764	Q96FS4	SIPA1	683	764	PDZ	PDZ-like	DTSTSFSTTREWTVKP	DTSTSFSTTREWTVKP	1420	1435	Q8WWN8	ARAP3	Arf-GAP with Rho-GAP domain, ANK repeat and PH domain-containing protein 3	3	overlapped|motif|highcount	-0.0289	0.108508	medium	-1.98716	-0.457175	0.9983	3	IDR	TSF	T.F	24.0969	1e-06	STSF	ST.F	11.6913	0.000115531	1.46536|0.0|0.0	0.488452	2	1				Ubiquitylation|1434|flanking-motif[9]|-	molecular_function(GO:0003674)	0.639	cytoplasm(GO:0005737)	0.0682	cytoskeleton organization(GO:0007010)	0.0022			0	Tbio	Tbio
SIPA1_PDZ__Q96FS4_683_764	Q96FS4	SIPA1	683	764	PDZ	PDZ-like	KVAFLLETCKDQGLGD	KVAFLLETAKDQGLGD	4289	4304	Q8WXH0	SYNE2	Nesprin-2	2	replicated|highcount	-0.2822	0.0564771	medium	-1.32606	-0.122226	0.831029	66	IDR									0.0|23.91304|0.12931	8.01412	0	2					molecular_function(GO:0003674)	0.639	cytoplasm(GO:0005737)	0.0682	regulation of cellular component organization(GO:0051128)	0.0152			0	Tbio	Tbio
SIPA1_PDZ__Q96FS4_683_764	Q96FS4	SIPA1	683	764	PDZ	PDZ-like	WDAPVYDGGSEVTGFH	WDAPVYDGGSEVTGFH	28704	28719	Q8WZ42	TTN	Titin	2	replicated|motif	-0.2722	0.0573441	medium	-1.33442	-0.125692	0.997947	3	IDR	TGF	T.F	22.8126	1e-06					0.01239|0.0207|0.0	0.0110308	0	2					molecular_function(GO:0003674)	0.639	cytosol(GO:0005829)	0.0743	response to salt(GO:1902074)	0.000298			0	Tbio	Tbio
SIPA1_PDZ__Q96FS4_683_764	Q96FS4	SIPA1	683	764	PDZ	PDZ-like	FSGWGACGWLSAIGFF	FSGWGAAGWLSAIGFF	126	141	Q969E2	SCAMP4	Secretory carrier-associated membrane protein 4	2	replicated|highcount	-0.2717	0.0580393	medium	-1.34104	-0.127611	0.927899	46	Domain									0.0|0.50725|0.0197	0.175649	0	2							membrane(GO:0016020)	0.2187	cellular process(GO:0009987)	0.4895			0	Tbio	Tdark
SIPA1_PDZ__Q96FS4_683_764	Q96FS4	SIPA1	683	764	PDZ	PDZ-like	LAPQNTFLDTIATRFD	LAPQNTFLDTIATRFD	8	23	Q96L42	KCNH8	Potassium voltage-gated channel subfamily H member 8	3	overlapped|motif|highcount	-0.1936	0.0744429	medium	-1.50307	-0.197158	0.999834	2	IDR	TRF	T.F	18.9043	1e-05					0.38662|0.0|0.0	0.128873	1	1					molecular_function(GO:0003674)	0.639	plasma membrane(GO:0005886)	0.0693	regulation of cellular process(GO:0050794)	0.2855			0	Tbio	Tclin
SIPA1_PDZ__Q96FS4_683_764	Q96FS4	SIPA1	683	764	PDZ	PDZ-like	NTFLDTIATRFDGTHS	NTFLDTIATRFDGTHS	12	27	Q96L42	KCNH8	Potassium voltage-gated channel subfamily H member 8	2	overlapped|motif	-0.2562	0.0698788	medium	-1.45346	-0.173213	1	1	IDR	TRF	T.F	20.0425	5e-06					0.06085|0.0|0.0	0.020284	1	1					molecular_function(GO:0003674)	0.639	plasma membrane(GO:0005886)	0.0693	regulation of cellular process(GO:0050794)	0.2855			0	Tbio	Tclin
SIPA1_PDZ__Q96FS4_683_764	Q96FS4	SIPA1	683	764	PDZ	PDZ-like	WLTNLDASNTQNVTAF	WLTNLDASNTQNVTAF	312	327	Q9P2H0	CEP126	Centrosomal protein of 126 kDa	3	replicated|motif|highcount	-0.5907	0.0643631	medium	-1.40012	-0.149905	0.473889	101	IDR	TAF	T.F	20.4584	5e-06					0.03608|0.0|0.11841	0.0514961	0	2							cytoplasm(GO:0005737)	0.0682	cytoskeleton organization(GO:0007010)	0.0022			0	Tbio	Tdark
SIPA1_PDZ__Q96FS4_683_764	Q96FS4	SIPA1	683	764	PDZ	PDZ-like	QVHEWLWQSYCGYLTW	QVHEWLWQSYAGYLTW	116	131	Q9UBU6	FAM8A1	Protein FAM8A1	3	replicated|overlapped|highcount	-0.496	0.0766524	medium	-1.53165	-0.209363	0.748778	50	IDR									0.0|0.22774|0.06434	0.0973617	1	2							protein-containing complex(GO:0032991)	0.1027	cellular response to stress(GO:0033554)	0.0059			0	Tbio	Tbio
SIPA1_PDZ__Q96FS4_683_764	Q96FS4	SIPA1	683	764	PDZ	PDZ-like	WLWQSYCGYLTWHSGL	WLWQSYAGYLTWHSGL	120	135	Q9UBU6	FAM8A1	Protein FAM8A1	3	replicated|overlapped|highcount	-0.6676	0.0784599	medium	-1.55129	-0.21674	0.526262	55	IDR									0.0|0.0207|0.12952	0.050076	1	2							protein-containing complex(GO:0032991)	0.1027	cellular response to stress(GO:0033554)	0.0059			0	Tbio	Tbio
SIPA1_PDZ__Q96FS4_683_764	Q96FS4	SIPA1	683	764	PDZ	PDZ-like	AGMVSSTSFNGGVSPH	AGMVSSTSFNGGVSPH	605	620	Q9UER7	DAXX	Death domain-associated protein 6	2	replicated|motif	-0.0553	0.0875811	medium	-1.66354	-0.269379	0.999664	2	IDR	TSF	T.F	26.9781	1e-06	STSF	ST.F	13.3234	7.99214e-06	0.01239|0.0|0.01006	0.00748296	0	2				Phosphorylation[S]|610|in-motif[key]|-; Phosphorylation[T]|611|in-motif[key]|-; Phosphorylation[S]|618|flanking-motif[5]|CDK1,MAPK8; Phosphorylation[S]|612|in-motif[wild-card]|-	enzyme activator activity(GO:0008047)	0.000812	cytosol(GO:0005829)	0.0743	cellular response to salt(GO:1902075)	7.97e-05			0	Tbio	Tbio
SIPA1_PDZ__Q96FS4_683_764	Q96FS4	SIPA1	683	764	PDZ	PDZ-like	LAPQNTFLDTIATRFD	LAPQNTFLDTIATRFD	8	23	Q9ULD8	KCNH3	Potassium voltage-gated channel subfamily H member 3	3	overlapped|motif|highcount	-0.1936	0.0744429	medium	-1.50307	-0.197158	0.999834	2	Domain	TRF	T.F	18.9043	1e-05					0.38662|0.0|0.0	0.128873	1	1					molecular_function(GO:0003674)	0.639	plasma membrane(GO:0005886)	0.0693	regulation of cellular process(GO:0050794)	0.2855			0	Tbio	Tclin
SIPA1_PDZ__Q96FS4_683_764	Q96FS4	SIPA1	683	764	PDZ	PDZ-like	NTFLDTIATRFDGTHS	NTFLDTIATRFDGTHS	12	27	Q9ULD8	KCNH3	Potassium voltage-gated channel subfamily H member 3	2	overlapped|motif	-0.2562	0.0698788	medium	-1.45346	-0.173213	1	1	Domain	TRF	T.F	20.0425	5e-06					0.06085|0.0|0.0	0.020284	1	1					molecular_function(GO:0003674)	0.639	plasma membrane(GO:0005886)	0.0693	regulation of cellular process(GO:0050794)	0.2855			0	Tbio	Tclin
SIPA1_PDZ__Q96FS4_683_764	Q96FS4	SIPA1	683	764	PDZ	PDZ-like	HESLDDLQASTYFGPT	HESLDDLQASTYFGPT	328	343	Q9UPX6	MINAR1	Major intrinsically disordered Notch2-binding receptor 1	3	overlapped|motif|highcount	0.1882	0.133714	high	-2.50864	-0.797784	0.998817	2	IDR	TYF	T.F	19.6494	8e-06	STYF	ST.F	13.8873	2.39764e-06	10.56812|0.0|0.0	3.52271	2	1							plasma membrane(GO:0005886)	0.0693	negative regulation of cell growth(GO:0030308)	9.37e-05			0	Tbio	Tdark
SIPA1_PDZ__Q96FS4_683_764	Q96FS4	SIPA1	683	764	PDZ	PDZ-like	DDLQASTYFGPTPVMG	DDLQASTYFGPTPVMG	332	347	Q9UPX6	MINAR1	Major intrinsically disordered Notch2-binding receptor 1	3	overlapped|motif|highcount	0.2161	0.135591	high	-2.56864	-0.835647	0.998278	4	IDR	TYF	T.F	19.6494	8e-06	STYF	ST.F	13.8873	2.39764e-06	27.0768|0.0|0.0	9.0256	2	1							plasma membrane(GO:0005886)	0.0693	negative regulation of cell growth(GO:0030308)	9.37e-05			0	Tbio	Tdark
SIPA1_PDZ__Q96FS4_683_764	Q96FS4	SIPA1	683	764	PDZ	PDZ-like	ASTYFGPTPVMGTQEA	ASTYFGPTPVMGTQEA	336	351	Q9UPX6	MINAR1	Major intrinsically disordered Notch2-binding receptor 1	2	overlapped|motif	-0.0244	0.120899	high	-2.20761	-0.625068	0.978323	4	IDR	TYF	T.F	21.7912	3e-06	STYF	ST.F	13.8873	2.39764e-06	0.01239|0.0|0.0	0.0041295	2	1							plasma membrane(GO:0005886)	0.0693	negative regulation of cell growth(GO:0030308)	9.37e-05			0	Tbio	Tdark
SIPA1_PDZ__Q96FS4_683_764	Q96FS4	SIPA1	683	764	PDZ	PDZ-like	LAPQNTFLDTIATRFD	LAPQNTFLDTIATRFD	8	23	Q9UQ05	KCNH4	Potassium voltage-gated channel subfamily H member 4	3	overlapped|motif|highcount	-0.1936	0.0744429	medium	-1.50307	-0.197158	0.999834	2	Domain	TRF	T.F	18.9043	1e-05					0.38662|0.0|0.0	0.128873	1	1					molecular_function(GO:0003674)	0.639	plasma membrane(GO:0005886)	0.0693	regulation of cellular process(GO:0050794)	0.2855			0	Tbio	Tclin
SIPA1_PDZ__Q96FS4_683_764	Q96FS4	SIPA1	683	764	PDZ	PDZ-like	NTFLDTIATRFDGTHS	NTFLDTIATRFDGTHS	12	27	Q9UQ05	KCNH4	Potassium voltage-gated channel subfamily H member 4	2	overlapped|motif	-0.2562	0.0698788	medium	-1.45346	-0.173213	1	1	Domain	TRF	T.F	20.0425	5e-06					0.06085|0.0|0.0	0.020284	1	1					molecular_function(GO:0003674)	0.639	plasma membrane(GO:0005886)	0.0693	regulation of cellular process(GO:0050794)	0.2855			0	Tbio	Tclin
SIPA1_PDZ__Q96FS4_683_764	Q96FS4	SIPA1	683	764	PDZ	PDZ-like	SLWTALSNFSMPSFPG	SLWTALSNFSMPSFPG	4	19	Q9Y2H9	MAST1	Microtubule-associated serine/threonine-protein kinase 1	-1	overlapped|promiscuous	-1.5233	0.0663697	medium	-1.41908	-0.159894	0.0819359	65	IDR									0.0|0.0|0.0744	0.0248008	1	1					molecular_function(GO:0003674)	0.639	cytoplasm(GO:0005737)	0.0682	cytoskeleton organization(GO:0007010)	0.0022			0	Tbio	Tchem
SIPA1_PDZ__Q96FS4_683_764	Q96FS4	SIPA1	683	764	PDZ	PDZ-like	ALSLVPGCSPSITSTG	ALSLVPGASPSITSTG	979	994	Q9Y467	SALL2	Sal-like protein 2	2	replicated|highcount	-0.2881	0.0798677	medium	-1.56864	-0.224681	0.726458	112	IDR									0.01858|3.51967|0.22363	1.25396	0	3					molecular_function(GO:0003674)	0.639	nucleus(GO:0005634)	0.0786	developmental process(GO:0032502)	0.0681			0	Tbio	Tbio
SLC9A3R2_PDZ_2_Q15599_9_91	Q15599	NHERF2	9	91	PDZ	PDZ-like	QVHEWLWQSYCGYLTW	QVHEWLWQSYAGYLTW	116	131	Q9UBU6	FAM8A1	Protein FAM8A1	2	overlapped|highcount	-0.5951	0.0564205	medium	-1.32606	-0.122226	0.748778	50	IDR									0.08169	0.0816946	1	1							cellular_component(GO:0005575)	0.874	cellular process(GO:0009987)	0.4895			0	Tbio	Tbio
SLC9A3R2_PDZ_2_Q15599_9_91	Q15599	NHERF2	9	91	PDZ	PDZ-like	WLWQSYCGYLTWHSGL	WLWQSYAGYLTWHSGL	120	135	Q9UBU6	FAM8A1	Protein FAM8A1	1	overlapped	-0.7966	0.0545438	medium	-1.30803	-0.114695	0.526262	55	IDR									0.03501	0.035012	1	1							cellular_component(GO:0005575)	0.874	cellular process(GO:0009987)	0.4895			0	Tbio	Tbio
SMU1_WD40__Q2TAY7_170_513	Q2TAY7	SMU1	170	513	WD40	Beta_propeller	SLQDMMVHQHGPRGVV	SLQDMMVHQHGPRGVV	496	511	O00512	BCL9	B-cell CLL/lymphoma 9 protein	-2	replicated|highcount|promiscuous	-1.4334	0.0638636	medium	-1.39577	-0.148253	0.0960167	119	Coiled Coil									0.11327|0.06606|0.17613|0.17385|0.12442|0.19746	0.141866	0	6							nucleoplasm(GO:0005654)	0.0383	RNA metabolic process(GO:0016070)	0.0052	common essential		0	Tbio	Tbio
SMU1_WD40__Q2TAY7_170_513	Q2TAY7	SMU1	170	513	WD40	Beta_propeller	PQALERADGSWAWVVL	PQALERADGSWAWVVL	2	17	O15375	SLC16A5	Monocarboxylate transporter 6	-2	replicated|highcount|promiscuous	-1.9697	0.0747047	medium	-1.50724	-0.198528	0.0229008	5	Domain	WVVL	W.V[ILV]	11.4053	0.0005	WAWV	W..[IV]	33.0715	0.000159508	0.00918|0.0|0.0|0.77481|0.03342|0.08863	0.151006	0	4							cellular anatomical entity(GO:0110165)	0.8517	biological_process(GO:0008150)	0.7369	common essential		0	Tbio	Tdark
SMU1_WD40__Q2TAY7_170_513	Q2TAY7	SMU1	170	513	WD40	Beta_propeller	AESGWFHVEEDRNTNV	AESGWFHVEEDRNTNV	120	135	O43719	HTATSF1	HIV Tat-specific factor 1	-2	overlapped|motif|promiscuous	-4.0872	0.0608147	medium	-1.36653	-0.13763	0.000501128	4	Domain					WFHV	W..[IV]	26.9094	0.000759738	0.0|0.0|0.0|0.00829|0.0|0.0	0.00138221	1	1				Phosphorylation[S]|122|flanking-motif[-2]|-			U2-type spliceosomal complex(GO:0005684)	2.12e-05	RNA splicing, via transesterification reactions with bulged adenosine as nucleophile(GO:0000377)	0.000107	common essential	common essential	0	Tbio	Tbio
SMU1_WD40__Q2TAY7_170_513	Q2TAY7	SMU1	170	513	WD40	Beta_propeller	WFHVEEDRNTNVYVSG	WFHVEEDRNTNVYVSG	124	139	O43719	HTATSF1	HIV Tat-specific factor 1	3	replicated|overlapped|motif	-0.8931	0.103238	medium	-1.89279	-0.397506	0.235669	10	Domain					WFHV	W..[IV]	26.9094	0.000759738	0.0|0.08549|0.02516|0.04561|0.00557|0.0	0.0269722	1	4							U2-type spliceosomal complex(GO:0005684)	2.12e-05	RNA splicing, via transesterification reactions with bulged adenosine as nucleophile(GO:0000377)	0.000107	common essential	common essential	0	Tbio	Tbio
SMU1_WD40__Q2TAY7_170_513	Q2TAY7	SMU1	170	513	WD40	Beta_propeller	WVELPMNSSNGNDNGN	WVELPMNSSNGNDNGN	36	51	O60238	BNIP3L	BCL2/adenovirus E1B 19 kDa protein-interacting protein 3-like	-2	replicated|motif|promiscuous	-2.1108	0.0584971	medium	-1.3439	-0.129538	0.0255198	23	IDR									0.0|0.00777|0.01006|0.01659|0.01114|0.02216	0.0112863	0	5							nuclear speck(GO:0016607)	0.000439	macromolecule metabolic process(GO:0043170)	0.0633	common essential		0	Tbio	Tbio
SMU1_WD40__Q2TAY7_170_513	Q2TAY7	SMU1	170	513	WD40	Beta_propeller	WGEGDPRWIVEERADA	WGEGDPRWIVEERADA	4	19	O95433	AHSA1	Activator of 90 kDa heat shock protein ATPase homolog 1	2	overlapped|motif	-0.2137	0.0806417	medium	-1.5784	-0.228707	1	1	IDR									0.0|0.0|0.0|0.01244|0.0|0.0	0.00207331	1	1							intracellular membrane-bounded organelle(GO:0043231)	0.222	biological regulation(GO:0065007)	0.3356	common essential		0	Tbio	Tbio
SMU1_WD40__Q2TAY7_170_513	Q2TAY7	SMU1	170	513	WD40	Beta_propeller	DPRWIVEERADATNVN	DPRWIVEERADATNVN	8	23	O95433	AHSA1	Activator of 90 kDa heat shock protein ATPase homolog 1	3	replicated|overlapped|motif	-0.1706	0.0935502	medium	-1.74715	-0.311758	1	1	IDR									0.0|0.0|0.0|0.01244|0.0|0.02216	0.00576607	1	2							intracellular membrane-bounded organelle(GO:0043231)	0.222	biological regulation(GO:0065007)	0.3356	common essential		0	Tbio	Tbio
SMU1_WD40__Q2TAY7_170_513	Q2TAY7	SMU1	170	513	WD40	Beta_propeller	GWQLTQDSGGWEVQDQ	GWQLTQDSGGWEVQDQ	120	135	P0DMR3	ATXN8OS	Putative protein ATXN8OS	2	replicated|overlapped	-0.2659	0.0959542	medium	-1.78252	-0.330683	0.777778	3	IDR									0.0|0.0|0.0|0.04561|0.0|0.02216	0.0112949	1	2							cytoplasm(GO:0005737)	0.0682			common essential		0	Tbio	Tdark
SMU1_WD40__Q2TAY7_170_513	Q2TAY7	SMU1	170	513	WD40	Beta_propeller	GGWEVQDQCTRIWSKE	GGWEVQDQATRIWSKE	128	143	P0DMR3	ATXN8OS	Putative protein ATXN8OS	1	overlapped	-0.2157	0.0812411	medium	-1.5867	-0.232028	1	1	IDR									0.0|0.0|0.0|0.00829|0.0|0.0	0.00138221	1	1							cytoplasm(GO:0005737)	0.0682			common essential		0	Tbio	Tdark
SMU1_WD40__Q2TAY7_170_513	Q2TAY7	SMU1	170	513	WD40	Beta_propeller	RWEVIDVVRTMSTEQA	RWEVIDVVRTMSTEQA	1043	1058	P21675	TAF1	Transcription initiation factor TFIID subunit 1	1	motif	-0.8362	0.0555479	medium	-1.31785	-0.118045	0.242424	3	Domain	WEVI	W.V[ILV]	17.6218	3.4e-05	WEVI	W..[IV]	37.0774	1.52795e-05	0.02449|0.0|0.0|0.0|0.0|0.0	0.00408197	0	1							nucleoplasm(GO:0005654)	0.0383	mRNA metabolic process(GO:0016071)	0.000832	common essential	common essential	0	Tbio	Tchem
SMU1_WD40__Q2TAY7_170_513	Q2TAY7	SMU1	170	513	WD40	Beta_propeller	AEELEPGWVVLDQPDA	AEELEPGWVVLDQPDA	584	599	P46934	NEDD4	E3 ubiquitin-protein ligase NEDD4	-3	overlapped|motif|highcount|promiscuous	-2.9341	0.0811749	medium	-1.58503	-0.231362	0.00339026	18	IDR	WVVL	W.V[ILV]	25.1929	2e-06					0.0|0.0|0.0|0.0|0.0|0.74738	0.124563	1	1							cytoplasm(GO:0005737)	0.0682	macromolecule metabolic process(GO:0043170)	0.0633	common essential		0	Tbio	Tchem
SMU1_WD40__Q2TAY7_170_513	Q2TAY7	SMU1	170	513	WD40	Beta_propeller	EPGWVVLDQPDAACHL	EPGWVVLDQPDAAAHL	588	603	P46934	NEDD4	E3 ubiquitin-protein ligase NEDD4	-3	replicated|overlapped|motif|promiscuous	-2.4038	0.0876233	medium	-1.66555	-0.27043	0.0113519	2	IDR	WVVL	W.V[ILV]	25.8735	2e-06					0.0|0.0|0.0|0.03732|0.00557|0.0	0.00714813	1	2							cytoplasm(GO:0005737)	0.0682	macromolecule metabolic process(GO:0043170)	0.0633	common essential		0	Tbio	Tchem
SMU1_WD40__Q2TAY7_170_513	Q2TAY7	SMU1	170	513	WD40	Beta_propeller	PGMQEESLQGSWVELH	PGMQEESLQGSWVELH	7	22	Q12983	BNIP3	BCL2/adenovirus E1B 19 kDa protein-interacting protein 3	-1	overlapped|promiscuous	-1.4834	0.0625609	medium	-1.383	-0.14436	0.0947368	3	IDR									0.0|0.0|0.0|0.03732|0.0|0.0	0.00621994	1	1				Phosphorylation[S]|17|-|-			nucleoplasm(GO:0005654)	0.0383	macromolecule metabolic process(GO:0043170)	0.0633	common essential		0	Tbio	Tbio
SMU1_WD40__Q2TAY7_170_513	Q2TAY7	SMU1	170	513	WD40	Beta_propeller	EESLQGSWVELHFSNN	EESLQGSWVELHFSNN	11	26	Q12983	BNIP3	BCL2/adenovirus E1B 19 kDa protein-interacting protein 3	-1	overlapped|promiscuous	-1.3566	0.0608492	medium	-1.36653	-0.13763	0.130435	2	IDR									0.0|0.0|0.0|0.01244|0.0|0.0	0.00207331	1	1				Phosphorylation[S]|17|-|-; Phosphorylation[S]|24|-|-			nucleoplasm(GO:0005654)	0.0383	macromolecule metabolic process(GO:0043170)	0.0633	common essential		0	Tbio	Tbio
SMU1_WD40__Q2TAY7_170_513	Q2TAY7	SMU1	170	513	WD40	Beta_propeller	PSDALQWVVVEVSGTP	PSDALQWVVVEVSGTP	378	393	Q13952	NFYC	Nuclear transcription factor Y subunit gamma	-2	overlapped|motif|promiscuous	-2.523	0.0881328	medium	-1.67366	-0.274333	0.00782269	2	IDR	WVVV	W.V[ILV]	15.9714	7.4e-05	WVVV	W..[IV]	37.2267	1.52795e-05	0.0|0.0|0.0|0.02488|0.0|0.0	0.00414662	1	1							nucleoplasm(GO:0005654)	0.0383	regulation of RNA metabolic process(GO:0051252)	0.0325	common essential	common essential	0	Tbio	Tbio
SMU1_WD40__Q2TAY7_170_513	Q2TAY7	SMU1	170	513	WD40	Beta_propeller	LQWVVVEVSGTPNQLE	LQWVVVEVSGTPNQLE	382	397	Q13952	NFYC	Nuclear transcription factor Y subunit gamma	-2	overlapped|motif|promiscuous	-1.0432	0.0953076	medium	-1.77469	-0.326979	0.136364	3	IDR	WVVV	W.V[ILV]	17.8082	3.2e-05	WVVV	W..[IV]	37.2267	1.52795e-05	0.0|0.0|0.0|0.14283|0.0|0.0	0.0238051	1	1							nucleoplasm(GO:0005654)	0.0383	regulation of RNA metabolic process(GO:0051252)	0.0325	common essential	common essential	0	Tbio	Tbio
SMU1_WD40__Q2TAY7_170_513	Q2TAY7	SMU1	170	513	WD40	Beta_propeller	LRLEELGDQRHAPFRH	LRLEELGDQRHAPFRH	536	551	Q14643	ITPR1	Inositol 1,4,5-trisphosphate receptor type 1	3	replicated|overlapped|highcount	-0.2823	0.0757534	medium	-1.51999	-0.204607	0.992996	3	IDR									0.0|0.0|0.0|7.71508|0.17264|2.44949	1.72287	1	3							protein-containing complex(GO:0032991)	0.1027	regulation of cellular metabolic process(GO:0031323)	0.0868	common essential		0	Tbio	Tchem
SMU1_WD40__Q2TAY7_170_513	Q2TAY7	SMU1	170	513	WD40	Beta_propeller	LRSDAEAVSTRWEVIA	LRSDAEAVSTRWEVIA	269	284	Q5H9L4	TAF7L	Transcription initiation factor TFIID subunit 7-like	2	replicated|motif	-0.3534	0.0705871	medium	-1.46092	-0.176982	0.566667	3	IDR	WEVI	W.V[ILV]	25.8351	2e-06	WEVI	W..[IV]	37.0774	1.52795e-05	0.0|0.0|0.0|0.00829|0.0|0.10689	0.0191964	0	2							cytoplasm(GO:0005737)	0.0682	cellular process(GO:0009987)	0.4895	common essential		0	Tbio	Tbio
SMU1_WD40__Q2TAY7_170_513	Q2TAY7	SMU1	170	513	WD40	Beta_propeller	QLESWEEPFMPAWEVV	QLESWEEPFMPAWEVV	66	81	Q6PK81	ZNF773	Zinc finger protein 773	3	replicated|overlapped|motif	-0.0038	0.113297	high	-2.07058	-0.511449	1	1	IDR	WEVV	W.V[ILV]	26.8107	2e-06	WEVV	W..[IV]	38.2887	6.7124e-06	0.0|0.0|0.0|0.13039|0.00557|0.0	0.02266	1	2							nucleus(GO:0005634)	0.0786	regulation of RNA metabolic process(GO:0051252)	0.0325	common essential		0	Tbio	Tdark
SMU1_WD40__Q2TAY7_170_513	Q2TAY7	SMU1	170	513	WD40	Beta_propeller	WEEPFMPAWEVVTSAI	WEEPFMPAWEVVTSAI	70	85	Q6PK81	ZNF773	Zinc finger protein 773	4	replicated|overlapped|motif|highcount	-0.3843	0.144128	high	-2.82391	-1.03012	0.3576	4	IDR	WEVV	W.V[ILV]	23.0626	2e-06	WEVV	W..[IV]	38.2887	6.7124e-06	0.55972|0.03109|0.2475|2.48709|0.35933|0.71501	0.733288	1	6							nucleus(GO:0005634)	0.0786	regulation of RNA metabolic process(GO:0051252)	0.0325	common essential		0	Tbio	Tdark
SMU1_WD40__Q2TAY7_170_513	Q2TAY7	SMU1	170	513	WD40	Beta_propeller	LWEVVEAPSAKKAEIC	LWEVVEAPSAKKAEIA	2116	2131	Q6PRD1	GPR179	Probable G-protein coupled receptor 179	2	replicated|motif	-0.803	0.0733859	medium	-1.4908	-0.19071	0.21875	3	IDR	WEVV	W.V[ILV]	25.2844	2e-06	WEVV	W..[IV]	38.2887	6.7124e-06	0.0|0.0|0.01006|0.07879|0.0|0.0	0.0148084	0	2							cellular anatomical entity(GO:0110165)	0.8517	biological_process(GO:0008150)	0.7369	common essential		0	Tbio	Tdark
SMU1_WD40__Q2TAY7_170_513	Q2TAY7	SMU1	170	513	WD40	Beta_propeller	EWLYGGPWDVHVHSDL	EWLYGGPWDVHVHSDL	24	39	Q6UN15	FIP1L1	Pre-mRNA 3'-end-processing factor FIP1	-2	replicated|highcount|promiscuous	-3.3859	0.0590812	medium	-1.34969	-0.131356	0.00150607	14	IDR									0.0|0.0|0.0|0.31454|0.01949|0.2925	0.104421	0	3				Phosphorylation[Y]|27|-|-; Phosphorylation[S]|37|-|-			nucleoplasm(GO:0005654)	0.0383	mRNA processing(GO:0006397)	0.000439	common essential	common essential	6	Tbio	Tbio
SMU1_WD40__Q2TAY7_170_513	Q2TAY7	SMU1	170	513	WD40	Beta_propeller	GHQGGTDITWMVLLGD	GHQGGTDITWMVLLGD	376	391	Q6ZMH5	SLC39A5	Zinc transporter ZIP5	3	replicated|motif|highcount	0.0482	0.0744969	medium	-1.50307	-0.197158	0.999431	2	Domain	WMVL	W.V[ILV]	27.3529	1e-06					0.0|0.0|0.0|43.17207|0.05125|0.0	7.20389	0	2							membrane-bounded organelle(GO:0043227)	0.2879	regulation of mRNA splicing, via spliceosome(GO:0048024)	2.66e-05	common essential		0	Tbio	Tbio
SMU1_WD40__Q2TAY7_170_513	Q2TAY7	SMU1	170	513	WD40	Beta_propeller	SYLENAWTVLPMEVLQ	SYLENAWTVLPMEVLQ	528	543	Q6ZSS7	MFSD6	Major facilitator superfamily domain-containing protein 6	2	replicated|motif	-0.6079	0.0567719	medium	-1.32883	-0.123609	0.424242	2	Domain	WTVL	W.V[ILV]	29.6095	1e-06					0.0|0.0|0.0|0.04976|0.00557|0.0	0.00922144	0	2							cellular anatomical entity(GO:0110165)	0.8517	biological_process(GO:0008150)	0.7369	common essential		0	Tbio	Tbio
SMU1_WD40__Q2TAY7_170_513	Q2TAY7	SMU1	170	513	WD40	Beta_propeller	MTWLVLLGTLLCMLRV	MTWLVLLGTLLAMLRV	1	16	Q86WK7	AMIGO3	Amphoterin-induced protein 3	-2	replicated|motif|promiscuous	-1.5782	0.0545381	medium	-1.30803	-0.114695	0.0672181	119	IDR	WLVL	W.V[ILV]	16.859	4.8e-05					0.01608|0.0|0.00421|0.0|0.0|0.0	0.00338077	0	2							cellular anatomical entity(GO:0110165)	0.8517	regulation of cellular process(GO:0050794)	0.2855	common essential		0	Tbio	Tdark
SMU1_WD40__Q2TAY7_170_513	Q2TAY7	SMU1	170	513	WD40	Beta_propeller	GASSWWDVGAGWIDVQ	GASSWWDVGAGWIDVQ	206	221	Q8IXZ3	SP8	Transcription factor Sp8	-3	replicated|overlapped|highcount|promiscuous	-2.6991	0.108667	medium	-1.9914	-0.458047	0.00569245	57	IDR					WWDV	W..[IV]	31.2818	0.000578238	0.0|0.04663|0.01427|0.17449|0.04657|0.27675	0.0931186	1	5							nucleus(GO:0005634)	0.0786	regulation of RNA metabolic process(GO:0051252)	0.0325	common essential		0	Tbio	Tbio
SMU1_WD40__Q2TAY7_170_513	Q2TAY7	SMU1	170	513	WD40	Beta_propeller	WWDVGAGWIDVQNPNS	WWDVGAGWIDVQNPNS	210	225	Q8IXZ3	SP8	Transcription factor Sp8	1	overlapped	-0.3693	0.0744026	medium	-1.50307	-0.197158	0.777778	2	IDR					WWDV	W..[IV]	31.2818	0.000578238	0.0|0.0|0.0|0.02903|0.0|0.0	0.00483773	1	1							nucleus(GO:0005634)	0.0786	regulation of RNA metabolic process(GO:0051252)	0.0325	common essential		0	Tbio	Tbio
SMU1_WD40__Q2TAY7_170_513	Q2TAY7	SMU1	170	513	WD40	Beta_propeller	RWEVIDVVRTMSTEQA	RWEVIDVVRTMSTEQA	1041	1056	Q8IZX4	TAF1L	Transcription initiation factor TFIID subunit 1-like	1	motif	-0.8362	0.0555479	medium	-1.31785	-0.118045	0.242424	3	Domain	WEVI	W.V[ILV]	17.6218	3.4e-05	WEVI	W..[IV]	37.0774	1.52795e-05	0.02449|0.0|0.0|0.0|0.0|0.0	0.00408197	0	1							nucleoplasm(GO:0005654)	0.0383	regulation of RNA metabolic process(GO:0051252)	0.0325	common essential		0	Tbio	Tchem
SMU1_WD40__Q2TAY7_170_513	Q2TAY7	SMU1	170	513	WD40	Beta_propeller	GSARFDGPLWFEVSDS	GSARFDGPLWFEVSDS	188	203	Q8N7R1	POM121L12	POM121-like protein 12	1	overlapped	-0.2813	0.0714324	medium	-1.4698	-0.180851	1	1	IDR					WFEV	W..[IV]	26.1873	0.000778285	0.0|0.0|0.0|0.01244|0.0|0.0	0.00207331	1	1											common essential		0	Tbio	Tdark
SMU1_WD40__Q2TAY7_170_513	Q2TAY7	SMU1	170	513	WD40	Beta_propeller	FDGPLWFEVSDSKGGR	FDGPLWFEVSDSKGGR	192	207	Q8N7R1	POM121L12	POM121-like protein 12	1	overlapped	-0.4597	0.0733731	medium	-1.4908	-0.19071	0.647059	2	IDR					WFEV	W..[IV]	26.1873	0.000778285	0.0|0.0|0.0|0.04561|0.0|0.0	0.00760215	1	1											common essential		0	Tbio	Tdark
SMU1_WD40__Q2TAY7_170_513	Q2TAY7	SMU1	170	513	WD40	Beta_propeller	WWYMDEGLLAPHWLLG	WWYMDEGLLAPHWLLG	72	87	Q92535	PIGC	Phosphatidylinositol N-acetylglucosaminyltransferase subunit C	-1	replicated|promiscuous	-1.174	0.0544439	medium	-1.30715	-0.114187	0.162342	97	Domain									0.04898|0.01554|0.11071|0.0|0.0|0.0	0.029206	0	3							protein-containing complex(GO:0032991)	0.1027	macromolecule metabolic process(GO:0043170)	0.0633	common essential		0	Tbio	Tbio
SMU1_WD40__Q2TAY7_170_513	Q2TAY7	SMU1	170	513	WD40	Beta_propeller	RSATDADVVNSGWLVV	RSATDADVVNSGWLVV	1334	1349	Q92538	GBF1	Golgi-specific brefeldin A-resistance guanine nucleotide exchange factor 1	3	replicated|overlapped|motif	-0.6669	0.131932	high	-2.4437	-0.771087	0.28	3	IDR	WLVV	W.V[ILV]	24.1105	2e-06	WLVV	W..[IV]	36.7685	2.1462e-05	0.0|0.0|0.0|0.07879|0.01671|0.02216	0.0196083	2	3				Phosphorylation[S]|1344|flanking-motif[-2]|-; Phosphorylation[T]|1337|flanking-motif[-9]|AMPK; Phosphorylation[S]|1335|flanking-motif[-11]|-			intracellular membrane-bounded organelle(GO:0043231)	0.222	cellular metabolic process(GO:0044237)	0.0769	common essential	common essential	0	Tbio	Tbio
SMU1_WD40__Q2TAY7_170_513	Q2TAY7	SMU1	170	513	WD40	Beta_propeller	DADVVNSGWLVVGKDD	DADVVNSGWLVVGKDD	1338	1353	Q92538	GBF1	Golgi-specific brefeldin A-resistance guanine nucleotide exchange factor 1	4	replicated|overlapped|motif|highcount	0.0848	0.154708	excellent	-3.1549	-1.37572	0.989888	2	IDR	WLVV	W.V[ILV]	22.4579	4e-06	WLVV	W..[IV]	36.7685	2.1462e-05	0.0398|0.0272|0.22645|2.74772|0.3101|0.50222	0.642247	2	6				Phosphorylation[S]|1344|flanking-motif[-2]|-; Ubiquitylation|1351|flanking-motif[2]|-			intracellular membrane-bounded organelle(GO:0043231)	0.222	cellular metabolic process(GO:0044237)	0.0769	common essential	common essential	0	Tbio	Tbio
SMU1_WD40__Q2TAY7_170_513	Q2TAY7	SMU1	170	513	WD40	Beta_propeller	VNSGWLVVGKDDVDNS	VNSGWLVVGKDDVDNS	1342	1357	Q92538	GBF1	Golgi-specific brefeldin A-resistance guanine nucleotide exchange factor 1	3	replicated|overlapped|motif	-0.1572	0.120478	high	-2.20066	-0.618524	0.846154	2	IDR	WLVV	W.V[ILV]	22.4579	4e-06	WLVV	W..[IV]	36.7685	2.1462e-05	0.0|0.0|0.0|0.03732|0.00557|0.0	0.00714813	2	2				Phosphorylation[S]|1344|flanking-motif[-2]|-; Ubiquitylation|1351|flanking-motif[2]|-			intracellular membrane-bounded organelle(GO:0043231)	0.222	cellular metabolic process(GO:0044237)	0.0769	common essential	common essential	0	Tbio	Tbio
SMU1_WD40__Q2TAY7_170_513	Q2TAY7	SMU1	170	513	WD40	Beta_propeller	QLESWEEPFMPAWEVV	QLESWEEPFMPAWEVV	78	93	Q96HQ0	ZNF419	Zinc finger protein 419	3	replicated|overlapped|motif	-0.0038	0.113297	high	-2.07058	-0.511449	1	1	IDR	WEVV	W.V[ILV]	26.8107	2e-06	WEVV	W..[IV]	38.2887	6.7124e-06	0.0|0.0|0.0|0.13039|0.00557|0.0	0.02266	1	2							nucleus(GO:0005634)	0.0786	regulation of RNA metabolic process(GO:0051252)	0.0325	common essential		0	Tbio	Tdark
SMU1_WD40__Q2TAY7_170_513	Q2TAY7	SMU1	170	513	WD40	Beta_propeller	WEEPFMPAWEVVTSAI	WEEPFMPAWEVVTSAI	82	97	Q96HQ0	ZNF419	Zinc finger protein 419	4	replicated|overlapped|motif|highcount	-0.3843	0.144128	high	-2.82391	-1.03012	0.3576	4	IDR	WEVV	W.V[ILV]	23.0626	2e-06	WEVV	W..[IV]	38.2887	6.7124e-06	0.55972|0.03109|0.2475|2.48709|0.35933|0.71501	0.733288	1	6							nucleus(GO:0005634)	0.0786	regulation of RNA metabolic process(GO:0051252)	0.0325	common essential		0	Tbio	Tdark
SMU1_WD40__Q2TAY7_170_513	Q2TAY7	SMU1	170	513	WD40	Beta_propeller	EHGWEVVDSNDSASQH	EHGWEVVDSNDSASQH	171	186	Q96PU5	NEDD4L	E3 ubiquitin-protein ligase NEDD4-like	-2	replicated|motif|promiscuous	-3.0475	0.0662876	medium	-1.41908	-0.159706	0.00255339	8	IDR	WEVV	W.V[ILV]	19.1495	1.7e-05	WEVV	W..[IV]	38.2887	6.7124e-06	0.0|0.0|0.0|0.03732|0.00557|0.0	0.00714813	0	2							nucleoplasm(GO:0005654)	0.0383	macromolecule metabolic process(GO:0043170)	0.0633	common essential		0	Tbio	Tbio
SMU1_WD40__Q2TAY7_170_513	Q2TAY7	SMU1	170	513	WD40	Beta_propeller	NLFPAGTNSRWEVIAN	NLFPAGTNSRWEVIAN	467	482	Q99543	DNAJC2	DnaJ homolog subfamily C member 2	1	motif	-0.128	0.0573787	medium	-1.33442	-0.125692	1	1	Domain	WEVI	W.V[ILV]	23.0527	2e-06	WEVI	W..[IV]	37.0774	1.52795e-05	0.0|0.0|0.0|0.02488|0.0|0.0	0.00414662	0	1							nucleoplasm(GO:0005654)	0.0383	nucleic acid metabolic process(GO:0090304)	0.0108	common essential		0	Tbio	Tbio
SMU1_WD40__Q2TAY7_170_513	Q2TAY7	SMU1	170	513	WD40	Beta_propeller	WVVIPPPLSSPGPQAS	WVVIPPPLSSPGPQAS	523	538	Q9HBE5	IL21R	Interleukin-21 receptor	2	replicated|motif	-0.3153	0.0614053	medium	-1.37263	-0.140141	0.727273	2	IDR	WVVI	W.V[ILV]	30.0121	1e-06	WVVI	W..[IV]	36.0154	5.84686e-05	0.0|0.0|0.0|0.02488|0.0|0.01477	0.00660847	0	2							cellular anatomical entity(GO:0110165)	0.8517	regulation of cellular process(GO:0050794)	0.2855	common essential		0	Tbio	Tbio
SMU1_WD40__Q2TAY7_170_513	Q2TAY7	SMU1	170	513	WD40	Beta_propeller	WVEVQQEQQQRRHPQH	WVEVQQEQQQRRHPQH	1046	1061	Q9NR09	BIRC6	Baculoviral IAP repeat-containing protein 6	2	replicated|highcount	-0.2918	0.0778893	medium	-1.54516	-0.214243	0.738162	6	IDR					WVEV	W..[IV]	24.8515	0.000981954	0.00918|0.13601|0.18116|0.53031|0.09189|0.24372	0.198713	0	6							nucleus(GO:0005634)	0.0786	macromolecule metabolic process(GO:0043170)	0.0633	common essential		0	Tbio	Tbio
SMU1_WD40__Q2TAY7_170_513	Q2TAY7	SMU1	170	513	WD40	Beta_propeller	WEALNDSVKTSMHWVV	WEALNDSVKTSMHWVV	90	105	Q9UKB3	DNAJC12	DnaJ homolog subfamily C member 12	-1	replicated|promiscuous	-1.5614	0.0632284	medium	-1.39041	-0.146789	0.061753	10	Domain									0.0|0.0|0.0|0.08693|0.02506|0.01477	0.0211266	0	3			W->C|103|-|Hyperphenylalaninemia due to DNAJC12 deficiency|missense[Pathogenic]				cytoplasm(GO:0005737)	0.0682			common essential		0	Tbio	Tbio
SMU1_WD40__Q2TAY7_170_513	Q2TAY7	SMU1	170	513	WD40	Beta_propeller	SDLKETGIANIAWMVI	SDLKETGIANIAWMVI	659	674	Q9ULF5	SLC39A10	Zinc transporter ZIP10	4	replicated|overlapped|motif|highcount	0.2137	0.139855	high	-2.69897	-0.92336	0.987464	4	Domain	WMVI	W.V[ILV]	21.0554	7e-06	WMVI	W..[IV]	38.3165	3.3562e-06	0.0|0.0|0.0|0.09537|61.04573|0.03693	10.1963	1	3							cellular anatomical entity(GO:0110165)	0.8517	regulation of cellular process(GO:0050794)	0.2855	common essential		0	Tbio	Tbio
SMU1_WD40__Q2TAY7_170_513	Q2TAY7	SMU1	170	513	WD40	Beta_propeller	WMVIMGDGIHNFSDGL	WMVIMGDGIHNFSDGL	671	686	Q9ULF5	SLC39A10	Zinc transporter ZIP10	2	overlapped|motif	-0.7434	0.100409	medium	-1.85078	-0.37059	0.25	3	Domain	WMVI	W.V[ILV]	24.4719	2e-06	WMVI	W..[IV]	38.3165	3.3562e-06	0.0|0.0|0.0|0.01659|0.0|0.0	0.00276442	1	1							cellular anatomical entity(GO:0110165)	0.8517	regulation of cellular process(GO:0050794)	0.2855	common essential		0	Tbio	Tbio
SMU1_WD40__Q2TAY7_170_513	Q2TAY7	SMU1	170	513	WD40	Beta_propeller	NSSDSDSSCGWTVISH	NSSDSDSSAGWTVISH	4	19	Q9ULG6	CCPG1	Cell cycle progression protein 1	-4	replicated|overlapped|motif|highcount|promiscuous	-2.5948	0.126773	high	-2.3279	-0.699839	0.00553232	10	IDR	WTVI	W.V[ILV]	25.4334	2e-06	WTVI	W..[IV]	36.319	4.61036e-05	0.0|0.0|0.0|0.6756|0.04177|0.24372	0.160181	2	3							cellular anatomical entity(GO:0110165)	0.8517	regulation of RNA metabolic process(GO:0051252)	0.0325	common essential		0	Tbio	Tbio
SMU1_WD40__Q2TAY7_170_513	Q2TAY7	SMU1	170	513	WD40	Beta_propeller	SDSSCGWTVISHEGSD	SDSSAGWTVISHEGSD	8	23	Q9ULG6	CCPG1	Cell cycle progression protein 1	-4	replicated|overlapped|motif|highcount|promiscuous	-0.9295	0.129551	high	-2.38722	-0.735654	0.162379	3	IDR	WTVI	W.V[ILV]	27.2104	1e-06	WTVI	W..[IV]	36.319	4.61036e-05	0.0|0.0|0.0|0.35016|0.01671|0.08863	0.075916	2	3							cellular anatomical entity(GO:0110165)	0.8517	regulation of RNA metabolic process(GO:0051252)	0.0325	common essential		0	Tbio	Tbio
SMU1_WD40__Q2TAY7_170_513	Q2TAY7	SMU1	170	513	WD40	Beta_propeller	CGWTVISHEGSDIEML	AGWTVISHEGSDIEML	12	27	Q9ULG6	CCPG1	Cell cycle progression protein 1	2	overlapped|motif	-0.6235	0.103203	medium	-1.89279	-0.397506	0.375	3	IDR	WTVI	W.V[ILV]	30.1651	1e-06	WTVI	W..[IV]	36.319	4.61036e-05	0.0|0.0|0.0|0.02488|0.0|0.0	0.00414662	2	1							cellular anatomical entity(GO:0110165)	0.8517	regulation of RNA metabolic process(GO:0051252)	0.0325	common essential		0	Tbio	Tbio
SMU1_WD40__Q2TAY7_170_513	Q2TAY7	SMU1	170	513	WD40	Beta_propeller	VAIEIPQSQGWYTVQS	VAIEIPQSQGWYTVQS	3363	3378	Q9Y6V0	PCLO	Protein piccolo	2	replicated|overlapped	-0.1613	0.120157	high	-2.20066	-0.614572	1	1	IDR					WYTV	W..[IV]	25.3005	0.000903436	0.0|0.00777|0.0|0.16126|0.00835|0.01477	0.0320266	2	4							intracellular organelle(GO:0043229)	0.2784	regulation of cellular process(GO:0050794)	0.2855	common essential		0	Tbio	Tbio
SMU1_WD40__Q2TAY7_170_513	Q2TAY7	SMU1	170	513	WD40	Beta_propeller	IPQSQGWYTVQSDGVT	IPQSQGWYTVQSDGVT	3367	3382	Q9Y6V0	PCLO	Protein piccolo	3	replicated|overlapped|highcount	-0.4878	0.130358	high	-2.40894	-0.744727	0.463158	2	IDR					WYTV	W..[IV]	25.3005	0.000903436	0.01837|0.07775|0.05535|0.60864|0.05012|0.16987	0.163351	2	6							intracellular organelle(GO:0043229)	0.2784	regulation of cellular process(GO:0050794)	0.2855	common essential		0	Tbio	Tbio
SMU1_WD40__Q2TAY7_170_513	Q2TAY7	SMU1	170	513	WD40	Beta_propeller	QGWYTVQSDGVTQYIA	QGWYTVQSDGVTQYIA	3371	3386	Q9Y6V0	PCLO	Protein piccolo	3	replicated|overlapped|motif	-0.2043	0.113667	high	-2.07572	-0.516841	0.931818	2	IDR					WYTV	W..[IV]	25.3005	0.000903436	0.0|0.0|0.0|0.13853|0.01392|0.03693	0.0315638	2	3							intracellular organelle(GO:0043229)	0.2784	regulation of cellular process(GO:0050794)	0.2855	common essential		0	Tbio	Tbio
SMURF1_WW_1_Q9HCE7_232_270	Q9HCE7	SMURF1	232	270	WW	WW	EVFCPLDPPPPYEAVV	EVFAPLDPPPPYEAVV	186	201	Q15884	ENTREP1	Endosomal transmembrane epsin interactor 1	2	overlapped|highcount	-0.4072	0.0596347	medium	-1.35556	-0.133949	0.948449	13	IDR									0.83789	0.837889	1	1					molecular_function(GO:0003674)	0.639	plasma membrane(GO:0005886)	0.0693	negative regulation of signal transduction(GO:0009968)	0.0041			0	Tchem	Tdark
SMURF1_WW_1_Q9HCE7_232_270	Q9HCE7	SMURF1	232	270	WW	WW	PPPYEAVVSQMDQEQG	PPPYEAVVSQMDQEQG	194	209	Q15884	ENTREP1	Endosomal transmembrane epsin interactor 1	2	overlapped|highcount	-0.4413	0.0576404	medium	-1.33724	-0.126331	0.932814	5	IDR									0.35472	0.35472	1	1					molecular_function(GO:0003674)	0.639	plasma membrane(GO:0005886)	0.0693	negative regulation of signal transduction(GO:0009968)	0.0041			0	Tchem	Tdark
SMURF1_WW_1_Q9HCE7_232_270	Q9HCE7	SMURF1	232	270	WW	WW	HPEAPPSYRESIAGLV	HPEAPPSYRESIAGLV	140	155	Q8N6L7	TMEM252	Transmembrane protein 252	2	overlapped|highcount	-0.5288	0.0563068	medium	-1.32514	-0.121593	0.836472	27	IDR									0.11768	0.117684	1	1				Phosphorylation[S]|150|-|-			membrane(GO:0016020)	0.2187					0	Tchem	Tdark
SMURF1_WW_1_Q9HCE7_232_270	Q9HCE7	SMURF1	232	270	WW	WW	PPSYRESIAGLVVTAI	PPSYRESIAGLVVTAI	144	159	Q8N6L7	TMEM252	Transmembrane protein 252	2	overlapped|highcount	-0.4835	0.0612997	medium	-1.37059	-0.139183	0.793336	39	IDR									1.28835	1.28835	1	1				Phosphorylation[S]|150|-|-			membrane(GO:0016020)	0.2187					0	Tchem	Tdark
SMURF1_WW_1_Q9HCE7_232_270	Q9HCE7	SMURF1	232	270	WW	WW	GVQVALPSYEEAVYGS	GVQVALPSYEEAVYGS	169	184	Q92537	SUSD6	Sushi domain-containing protein 6	2	overlapped|highcount	-0.4307	0.059666	medium	-1.35556	-0.133949	0.908348	18	IDR									0.78706	0.787062	1	1							membrane(GO:0016020)	0.2187	cellular process(GO:0009987)	0.4895			0	Tchem	Tbio
SMURF1_WW_1_Q9HCE7_232_270	Q9HCE7	SMURF1	232	270	WW	WW	ALPSYEEAVYGSSGHC	ALPSYEEAVYGSSGHA	173	188	Q92537	SUSD6	Sushi domain-containing protein 6	2	overlapped|highcount	-0.4093	0.0645608	medium	-1.4023	-0.151072	0.850738	55	IDR									4.78522	4.78522	1	1							membrane(GO:0016020)	0.2187	cellular process(GO:0009987)	0.4895			0	Tchem	Tbio
SMURF1_WW_1_Q9HCE7_232_270	Q9HCE7	SMURF1	232	270	WW	WW	PPAYEDVVHRPGTPPP	PPAYEDVVHRPGTPPP	124	139	Q96G27	WBP1	WW domain-binding protein 1	2	overlapped|highcount	-0.4353	0.0575469	medium	-1.3363	-0.126215	0.953988	10	IDR									0.29813	0.298133	1	1				Phosphorylation[T]|136|-|-	protein binding(GO:0005515)	0.1329						common essential	0	Tchem	Tbio
SMURF1_WW_1_Q9HCE7_232_270	Q9HCE7	SMURF1	232	270	WW	WW	EDVVHRPGTPPPPYTV	EDVVHRPGTPPPPYTV	128	143	Q96G27	WBP1	WW domain-binding protein 1	1	overlapped	-0.4686	0.0539252	medium	-1.3019	-0.111933	0.995486	5	IDR									0.04832	0.0483247	1	1				Phosphorylation[T]|136|-|-	protein binding(GO:0005515)	0.1329						common essential	0	Tchem	Tbio
SMURF1_WW_2_Q9HCE7_304_342	Q9HCE7	SMURF1	304	342	WW	WW	LAYDSPPDYLQTVSHP	LAYDSPPDYLQTVSHP	52	67	A4FU49	SH3D21	SH3 domain-containing protein 21	3	replicated|motif|highcount	-0.03	0.0778227	medium	-1.54516	-0.214243	0.930467	23	IDR	PPDY	[LP]P.Y	29.531	7e-06	PDY	P.Y	65.3194	3.37783e-05	2.25714|0.82045|0.0|0.0|0.0	0.615517	0	2							nucleoplasm(GO:0005654)	0.0383	cellular component organization(GO:0016043)	0.0705			0	Tchem	Tdark
SMURF1_WW_2_Q9HCE7_304_342	Q9HCE7	SMURF1	304	342	WW	WW	KHAPPTYEDVIAGHIL	KHAPPTYEDVIAGHIL	3277	3292	A4UGR9	XIRP2	Xin actin-binding repeat-containing protein 2	2	replicated|motif	-0.3391	0.078456	medium	-1.55129	-0.21674	0.545455	5	IDR	PPTY	[LP]P.Y	32.0877	5e-06	PTY	P.Y	74.738	6.68436e-06	0.07408|0.00907|0.0|0.0|0.0	0.0166301	0	2					protein binding(GO:0005515)	0.1329	cellular anatomical entity(GO:0110165)	0.8517	anatomical structure development(GO:0048856)	0.0274			0	Tchem	Tbio
SMURF1_WW_2_Q9HCE7_304_342	Q9HCE7	SMURF1	304	342	WW	WW	LPPFTSLRGLWYTTFY	LPPFTSLRGLWYTTFY	134	149	A6NFX1	MFSD2B	Sphingosine-1-phosphate transporter MFSD2B	-2	replicated|highcount|promiscuous	-2.6932	0.0610237	medium	-1.36856	-0.138286	0.00629035	66	Domain									0.0|0.0|0.11236|0.92752|0.40808	0.289593	0	3					molecular_function(GO:0003674)	0.639	plasma membrane(GO:0005886)	0.0693	organic substance transport(GO:0071702)	0.0101			0	Tchem	Tdark
SMURF1_WW_2_Q9HCE7_304_342	Q9HCE7	SMURF1	304	342	WW	WW	HLRHSPPAYSGPAVAL	HLRHSPPAYSGPAVAL	167	182	A6NM10	AQP12B	Aquaporin-12B	1	motif	-0.1609	0.0545993	medium	-1.30803	-0.114695	0.925474	6	Domain	PPAY	[LP]P.Y	24.9749	2.1e-05	PAY	P.Y	63.3855	4.59884e-05	0.0|0.0|0.11236|0.0|0.0	0.0224719	0	1					molecular_function(GO:0003674)	0.639	cytoplasm(GO:0005737)	0.0682					0	Tchem	Tdark
SMURF1_WW_2_Q9HCE7_304_342	Q9HCE7	SMURF1	304	342	WW	WW	RYDELPHYPSIADGPA	RYDELPHYPSIADGPA	4	19	A8K0S8	MEIS3P2	Putative homeobox protein Meis3-like 2	2	replicated|motif	-0.2571	0.0550238	medium	-1.31247	-0.116452	1	1	IDR	LPHY	[LP]P.Y	29.818	6e-06	PHY	P.Y	57.4114	0.000199372	0.00333|0.00197|0.0|0.0|0.0	0.00105915	0	2					binding(GO:0005488)	0.4232	membrane-bounded organelle(GO:0043227)	0.2879	positive regulation of nitrogen compound metabolic process(GO:0051173)	0.0196			0	Tchem	Tdark
SMURF1_WW_2_Q9HCE7_304_342	Q9HCE7	SMURF1	304	342	WW	WW	CPNILEPPPAYTAAYS	APNILEPPPAYTAAYS	92	107	A8K5M9	C15orf62	Uncharacterized protein C15orf62, mitochondrial	4	replicated|overlapped|motif|highcount	0.0009	0.112275	high	-2.05061	-0.498393	0.995738	6	IDR	PPAY	[LP]P.Y	32.3321	4e-06	PAY	P.Y	64.7648	3.56499e-05	1.1604|0.04144|0.0|0.0|0.0	0.240368	1	2					protein binding(GO:0005515)	0.1329	cytoplasm(GO:0005737)	0.0682	regulation of cell morphogenesis(GO:0022604)	0.000164			0	Tchem	Tdark
SMURF1_WW_2_Q9HCE7_304_342	Q9HCE7	SMURF1	304	342	WW	WW	LEPPPAYTAAYSATLP	LEPPPAYTAAYSATLP	96	111	A8K5M9	C15orf62	Uncharacterized protein C15orf62, mitochondrial	2	overlapped|motif	-0.117	0.09247	medium	-1.73049	-0.305132	0.955168	3	IDR	PPAY	[LP]P.Y	32.3321	4e-06	PAY	P.Y	64.7648	3.56499e-05	0.08118|0.0|0.0|0.0|0.0	0.0162364	1	1					protein binding(GO:0005515)	0.1329	cytoplasm(GO:0005737)	0.0682	regulation of cell morphogenesis(GO:0022604)	0.000164			0	Tchem	Tdark
SMURF1_WW_2_Q9HCE7_304_342	Q9HCE7	SMURF1	304	342	WW	WW	PSYEEVKYLPTYEESM	PSYEEVKYLPTYEESM	194	209	F5H4A9	C3orf80	Uncharacterized membrane protein C3orf80	3	replicated|overlapped|motif	-0.0529	0.11013	high	-2.01323	-0.474826	0.987726	8	IDR	LPTY	[LP]P.Y	28.2813	9e-06	PSY	P.Y	67.4707	2.58462e-05	0.1122|0.03535|0.0|0.0|0.0	0.0295084	1	2				Phosphorylation[Y]|201|flanking-motif[5]|-			membrane(GO:0016020)	0.2187					0	Tchem	Tdark
SMURF1_WW_2_Q9HCE7_304_342	Q9HCE7	SMURF1	304	342	WW	WW	EVKYLPTYEESMRLQQ	EVKYLPTYEESMRLQQ	198	213	F5H4A9	C3orf80	Uncharacterized membrane protein C3orf80	3	replicated|overlapped|motif	-0.1565	0.106495	medium	-1.94692	-0.431564	0.901237	12	IDR	LPTY	[LP]P.Y	27.223	1.4e-05	PTY	P.Y	67.4707	2.58462e-05	0.01552|0.00591|0.0|0.0|0.0	0.00428617	1	2				Phosphorylation[Y]|201|flanking-motif[-2]|-			membrane(GO:0016020)	0.2187					0	Tchem	Tdark
SMURF1_WW_2_Q9HCE7_304_342	Q9HCE7	SMURF1	304	342	WW	WW	TIADSDQLPGYSVETN	TIADSDQLPGYSVETN	398	413	G9CGD6	CNK3/IPCEF1	CNK3/IPCEF1 fusion protein	2	replicated|motif	-0.2342	0.0555525	medium	-1.31785	-0.118045	1	1	IDR	LPGY	[LP]P.Y	24.1385	2.9e-05	PGY	P.Y	56.1995	0.000272722	0.01441|0.00295|0.0|0.0|0.0	0.00347355	0	2							cytoplasm(GO:0005737)	0.0682	regulation of cellular response to growth factor stimulus(GO:0090287)	0.000261			0	Tchem	Tbio
SMURF1_WW_2_Q9HCE7_304_342	Q9HCE7	SMURF1	304	342	WW	WW	PPPYHELSSYTYGGGS	PPPYHELSSYTYGGGS	565	580	O14641	DVL2	Segment polarity protein dishevelled homolog DVL-2	2	replicated|motif	-0.07	0.0889528	medium	-1.68613	-0.279097	0.795237	12	IDR	PPPY	[LP]P.Y	35.5209	2e-06	PPY	P.Y	79.7453	1.426e-06	0.0389|0.0|0.11236|0.0|0.0	0.0302522	0	2	19379695				signaling receptor binding(GO:0005102)	0.0058	vesicle(GO:0031982)	0.0282	Wnt signaling pathway, planar cell polarity pathway(GO:0060071)	3.95e-06			0	Tchem	Tbio
SMURF1_WW_2_Q9HCE7_304_342	Q9HCE7	SMURF1	304	342	WW	WW	RLSNCDPPPTYEEATG	RLSNADPPPTYEEATG	162	177	O14668	PRRG1	Transmembrane gamma-carboxyglutamic acid protein 1	1	motif	-0.1578	0.056678	medium	-1.3279	-0.123263	0.991438	2	IDR	PPTY	[LP]P.Y	33.6702	4e-06	PTY	P.Y	72.6378	1.13189e-05	0.0|0.00591|0.0|0.0|0.0	0.00118175	0	1				Phosphorylation[S]|164|flanking-motif[-6]|-; Phosphorylation[T]|171|in-motif[wild-card]|-	binding(GO:0005488)	0.4232	plasma membrane(GO:0005886)	0.0693					0	Tchem	Tbio
SMURF1_WW_2_Q9HCE7_304_342	Q9HCE7	SMURF1	304	342	WW	WW	GPPTPLPPPPPPPPGL	GPPTPLPPPPPPPPGL	160	175	O14669	PRRG2	Transmembrane gamma-carboxyglutamic acid protein 2	1	overlapped	-0.2859	0.0700882	medium	-1.45593	-0.174379	1	1	IDR									0.0|0.0144|0.0|0.0|0.0	0.00288035	1	1					binding(GO:0005488)	0.4232	plasma membrane(GO:0005886)	0.0693					0	Tchem	Tbio
SMURF1_WW_2_Q9HCE7_304_342	Q9HCE7	SMURF1	304	342	WW	WW	PPPPPPGLPTYEQALA	PPPPPPGLPTYEQALA	168	183	O14669	PRRG2	Transmembrane gamma-carboxyglutamic acid protein 2	2	overlapped|motif	-0.2037	0.0846119	medium	-1.62709	-0.253755	0.992933	2	IDR	LPTY	[LP]P.Y	27.8452	1e-05	PTY	P.Y	62.7938	5.20489e-05	0.0|0.00394|0.0|0.0|0.0	0.000787836	1	1					binding(GO:0005488)	0.4232	plasma membrane(GO:0005886)	0.0693					0	Tchem	Tbio
SMURF1_WW_2_Q9HCE7_304_342	Q9HCE7	SMURF1	304	342	WW	WW	RYDELPHYGGMDGVGV	RYDELPHYGGMDGVGV	4	19	O14770	MEIS2	Homeobox protein Meis2	2	overlapped|motif	-1.0332	0.0694505	medium	-1.44977	-0.171533	0.231638	5	IDR	LPHY	[LP]P.Y	23.9009	3e-05	PHY	P.Y	53.2977	0.000524232	0.0|0.00295|0.0|0.0|0.0	0.000590877	1	1					protein binding(GO:0005515)	0.1329	membrane-bounded organelle(GO:0043227)	0.2879	regulation of cell development(GO:0060284)	0.0018			0	Tchem	Tbio
SMURF1_WW_2_Q9HCE7_304_342	Q9HCE7	SMURF1	304	342	WW	WW	DYRSETSNSFPPPYHT	DYRSETSNSFPPPYHT	190	205	O14795	UNC13B	Protein unc-13 homolog B	1	motif	-0.1697	0.0556844	medium	-1.31876	-0.119072	1	1	IDR	PPPY	[LP]P.Y	28.8682	7e-06	PPY	P.Y	72.7579	1.10515e-05	0.00333|0.0|0.0|0.0|0.0	0.000665233	0	1					phospholipid binding(GO:0005543)	0.000599	cytoplasm(GO:0005737)	0.0682	positive regulation of cellular component organization(GO:0051130)	0.0032			0	Tchem	Tbio
SMURF1_WW_2_Q9HCE7_304_342	Q9HCE7	SMURF1	304	342	WW	WW	EPPPAYEPPAPAPLPP	EPPPAYEPPAPAPLPP	48	63	O14828	SCAMP3	Secretory carrier-associated membrane protein 3	2	replicated|motif	-0.1407	0.067463	medium	-1.42946	-0.163613	0.994601	8	IDR	PPAY	[LP]P.Y	41.8637	2e-06	PAY	P.Y	63.8242	4.23343e-05	0.01663|0.01773|0.0|0.0|0.0	0.00687142	0	2				Phosphorylation[Y]|53|in-motif[key]|-	protein binding(GO:0005515)	0.1329	extracellular exosome(GO:0070062)	0.0113	protein transport(GO:0015031)	0.0027			0	Tchem	Tbio
SMURF1_WW_2_Q9HCE7_304_342	Q9HCE7	SMURF1	304	342	WW	WW	CLPEPPPPYEFSCSSA	ALPEPPPPYEFSASSA	240	255	O15049	N4BP3	NEDD4-binding protein 3	1	motif	-0.1234	0.0640221	medium	-1.39794	-0.149354	0.92931	8	IDR	PPPY	[LP]P.Y	35.8956	2e-06	PPY	P.Y	76.5752	4.18887e-06	0.01419|0.0|0.0|0.0|0.0	0.00283796	0	1							axon(GO:0030424)	0.000327	anatomical structure development(GO:0048856)	0.0274			0	Tchem	Tdark
SMURF1_WW_2_Q9HCE7_304_342	Q9HCE7	SMURF1	304	342	WW	WW	NGRMEGPPPTYSEVMG	NGRMEGPPPTYSEVMG	245	260	O15165	LDLRAD4	Low-density lipoprotein receptor class A domain-containing protein 4	3	replicated|overlapped|motif	0.0256	0.12426	high	-2.27572	-0.66374	0.997526	4	IDR	PPTY	[LP]P.Y	36.7435	2e-06	PTY	P.Y	80.9382	1e-06	0.0099|0.01083|0.0|0.0|0.0	0.00414734	1	2	33961781			Phosphorylation[T]|254|in-motif[wild-card]|-	R-SMAD binding(GO:0070412)	1.52e-06	membrane(GO:0016020)	0.2187	negative regulation of transforming growth factor beta receptor signaling pathway(GO:0030512)	2.31e-05			0	Tchem	Tbio
SMURF1_WW_2_Q9HCE7_304_342	Q9HCE7	SMURF1	304	342	WW	WW	EGPPPTYSEVMGHHPG	EGPPPTYSEVMGHHPG	249	264	O15165	LDLRAD4	Low-density lipoprotein receptor class A domain-containing protein 4	4	replicated|overlapped|motif|highcount	0.0713	0.12975	high	-2.39794	-0.736364	0.925346	11	IDR	PPTY	[LP]P.Y	36.7435	2e-06	PTY	P.Y	80.9382	1e-06	0.14167|0.19192|0.0|0.0|0.0	0.0667179	1	2	33961781			Phosphorylation[T]|254|in-motif[wild-card]|-	R-SMAD binding(GO:0070412)	1.52e-06	membrane(GO:0016020)	0.2187	negative regulation of transforming growth factor beta receptor signaling pathway(GO:0030512)	2.31e-05			0	Tchem	Tbio
SMURF1_WW_2_Q9HCE7_304_342	Q9HCE7	SMURF1	304	342	WW	WW	LCGPESPPPPYSRLSP	LAGPESPPPPYSRLSP	269	284	O43541	SMAD6	Mothers against decapentaplegic homolog 6	2	replicated|motif	-0.0692	0.0789596	medium	-1.55752	-0.219611	0.994867	3	Domain	PPPY	[LP]P.Y	37.0366	2e-06	PPY	P.Y	76.931	3.74324e-06	0.00887|0.00492|0.0|0.0|0.0	0.00275875	0	2	11278251,15221015,21897371,17676934,29950561,28847510			Phosphorylation[S]|283|flanking-motif[4]|-; Phosphorylation[S]|274|flanking-motif[-3]|-; Phosphorylation[S]|280|flanking-motif[1]|-	activin receptor binding(GO:0070697)	2.28e-07	nucleoplasm(GO:0005654)	0.0383	negative regulation of activin receptor signaling pathway(GO:0032926)	5.31e-07			0	Tchem	Tbio
SMURF1_WW_2_Q9HCE7_304_342	Q9HCE7	SMURF1	304	342	WW	WW	VSLLEEQLPQYRLKVD	VSLLEEQLPQYRLKVD	44	59	O60296	TRAK2	Trafficking kinesin-binding protein 2	3	replicated|overlapped|motif	-0.6086	0.0937094	medium	-1.74958	-0.313364	0.451613	3	IDR	LPQY	[LP]P.Y	25.5669	1.8e-05	PQY	P.Y	59.1947	0.000126023	0.00222|0.00295|0.0|0.0|0.0	0.00103437	1	2					signaling receptor binding(GO:0005102)	0.0058	neuron projection(GO:0043005)	0.0026	protein targeting(GO:0006605)	0.000108			0	Tchem	Tbio
SMURF1_WW_2_Q9HCE7_304_342	Q9HCE7	SMURF1	304	342	WW	WW	EEQLPQYRLKVDTLFL	EEQLPQYRLKVDTLFL	48	63	O60296	TRAK2	Trafficking kinesin-binding protein 2	2	overlapped|motif	-0.2326	0.0799044	medium	-1.56864	-0.225191	1	1	IDR	LPQY	[LP]P.Y	25.5669	1.8e-05	PQY	P.Y	59.1947	0.000126023	0.00443|0.0|0.0|0.0|0.0	0.000886977	1	1					signaling receptor binding(GO:0005102)	0.0058	neuron projection(GO:0043005)	0.0026	protein targeting(GO:0006605)	0.000108			0	Tchem	Tbio
SMURF1_WW_2_Q9HCE7_304_342	Q9HCE7	SMURF1	304	342	WW	WW	LPPPPYYPPEYTCTPS	LPPPPYYPPEYTATPS	244	259	O60320	ENTREP2	Protein ENTREP2	1	motif	-0.1961	0.0554076	medium	-1.31695	-0.118045	0.965944	4	IDR	PPEY	[LP]P.Y	33.4857	4e-06	PPY	P.Y	73.2427	1.02494e-05	0.00222|0.0|0.0|0.0|0.0	0.000443488	0	1							membrane(GO:0016020)	0.2187					0	Tchem	Tdark
SMURF1_WW_2_Q9HCE7_304_342	Q9HCE7	SMURF1	304	342	WW	WW	LLYPAELPPPYEAVVG	LLYPAELPPPYEAVVG	288	303	O60320	ENTREP2	Protein ENTREP2	2	overlapped|motif	-0.114	0.105478	medium	-1.93181	-0.42159	0.89782	12	IDR	PPPY	[LP]P.Y	35.1043	2e-06	PPY	P.Y	90.306	1e-06	0.0|0.00197|0.0|0.0|0.0	0.000393918	1	1							membrane(GO:0016020)	0.2187					0	Tchem	Tdark
SMURF1_WW_2_Q9HCE7_304_342	Q9HCE7	SMURF1	304	342	WW	WW	AELPPPYEAVVGQPPA	AELPPPYEAVVGQPPA	292	307	O60320	ENTREP2	Protein ENTREP2	4	replicated|overlapped|motif|highcount	-0.1299	0.143964	high	-2.82391	-1.01909	0.543059	26	IDR	PPPY	[LP]P.Y	35.1043	2e-06	PPY	P.Y	90.306	1e-06	0.03811|1.84915|0.0|0.03602|0.0	0.384656	1	3							membrane(GO:0016020)	0.2187					0	Tchem	Tdark
SMURF1_WW_2_Q9HCE7_304_342	Q9HCE7	SMURF1	304	342	WW	WW	RHYQLDQLPDYYDTPL	RHYQLDQLPDYYDTPL	1702	1717	O60346	PHLPP1	PH domain leucine-rich repeat-containing protein phosphatase 1	2	replicated|motif	-0.3434	0.0614282	medium	-1.37263	-0.140141	0.717391	4	IDR	LPDY	[LP]P.Y	25.7615	1.8e-05	PDY	P.Y	59.6286	0.000113723	0.00222|0.03293|0.0|0.0|0.0	0.00702904	0	2				Phosphorylation[Y]|1712|in-motif[key]|-; Phosphorylation[Y]|1713|flanking-motif[1]|-	catalytic activity, acting on a protein(GO:0140096)	0.0126	cytoplasm(GO:0005737)	0.0682	negative regulation of signal transduction(GO:0009968)	0.0041			0	Tchem	Tchem
SMURF1_WW_2_Q9HCE7_304_342	Q9HCE7	SMURF1	304	342	WW	WW	PAMTKSDLQPPNYYEV	PAMTKSDLQPPNYYEV	429	444	O75674	TOM1L1	TOM1-like protein 1	1	motif	-0.1527	0.0558717	medium	-1.31966	-0.119587	1	1	IDR	PPNY	[LP]P.Y	24.5298	2.6e-05	PNY	P.Y	71.113	1.4973e-05	0.00887|0.0|0.0|0.0|0.0	0.00177395	0	1				Phosphorylation[Y]|441|in-motif[key]|-; Phosphorylation[Y]|442|flanking-motif[1]|-	phospholipid binding(GO:0005543)	0.000599	extracellular exosome(GO:0070062)	0.0113	ubiquitin-dependent protein catabolic process(GO:0006511)	0.000651			0	Tchem	Tbio
SMURF1_WW_2_Q9HCE7_304_342	Q9HCE7	SMURF1	304	342	WW	WW	PPPYVAPPSYEGPHRT	PPPYVAPPSYEGPHRT	224	239	O94850	DDN	Dendrin	2	replicated|motif	-0.0414	0.0786279	medium	-1.5544	-0.217671	0.988409	10	IDR	PPSY	[LP]P.Y	34.1249	4e-06	PPY	P.Y	73.6774	9.00161e-06	0.01909|0.10894|0.0|0.0|0.0	0.0256057	0	2					binding(GO:0005488)	0.4232	cell projection(GO:0042995)	0.008	positive regulation of nitrogen compound metabolic process(GO:0051173)	0.0196			0	Tchem	Tbio
SMURF1_WW_2_Q9HCE7_304_342	Q9HCE7	SMURF1	304	342	WW	WW	KPLLQERPPAYNLEAG	KPLLQERPPAYNLEAG	4	19	O95415	BRI3	Membrane protein BRI3	2	overlapped|motif	-0.515	0.0764772	medium	-1.52871	-0.207678	0.583333	2	IDR	PPAY	[LP]P.Y	25.6346	1.8e-05	PAY	P.Y	56.6699	0.000240994	0.0|0.00689|0.0|0.0|0.0	0.00137871	1	1					protein binding(GO:0005515)	0.1329	plasma membrane(GO:0005886)	0.0693					0	Tchem	Tbio
SMURF1_WW_2_Q9HCE7_304_342	Q9HCE7	SMURF1	304	342	WW	WW	QERPPAYNLEAGQGDY	QERPPAYNLEAGQGDY	8	23	O95415	BRI3	Membrane protein BRI3	2	overlapped|motif	-0.2047	0.0797682	medium	-1.56703	-0.22388	1	1	IDR	PPAY	[LP]P.Y	25.6346	1.8e-05	PAY	P.Y	56.6699	0.000240994	0.02717|0.0|0.0|0.0|0.0	0.00543491	1	1				Phosphorylation[Y]|23|flanking-motif[9]|-	protein binding(GO:0005515)	0.1329	plasma membrane(GO:0005886)	0.0693					0	Tchem	Tbio
SMURF1_WW_2_Q9HCE7_304_342	Q9HCE7	SMURF1	304	342	WW	WW	ARTQPSLIADETPPCY	ARTQPSLIADETPPAY	1562	1577	O95996	APC2	Adenomatous polyposis coli protein 2	2	overlapped|motif	-0.461	0.0705091	medium	-1.46092	-0.176982	0.877095	3	IDR	PPCY	[LP]P.Y	30.8347	5e-06	PCY	P.Y	31.2039	0.0153839	0.00887|0.0|0.0|0.0|0.0	0.00177395	2	1					protein binding(GO:0005515)	0.1329	cytoplasm(GO:0005737)	0.0682	Wnt signaling pathway(GO:0016055)	0.000203			0	Tchem	Tbio
SMURF1_WW_2_Q9HCE7_304_342	Q9HCE7	SMURF1	304	342	WW	WW	PSLIADETPPCYSLSS	PSLIADETPPAYSLSS	1566	1581	O95996	APC2	Adenomatous polyposis coli protein 2	4	replicated|overlapped|motif|highcount	0.0454	0.129555	high	-2.38722	-0.735654	0.983352	9	IDR	PPCY	[LP]P.Y	33.7309	4e-06	PCY	P.Y	62.5438	5.55248e-05	1.68912|6.3453|0.0|0.0|0.0	1.60688	2	2					protein binding(GO:0005515)	0.1329	cytoplasm(GO:0005737)	0.0682	Wnt signaling pathway(GO:0016055)	0.000203			0	Tchem	Tbio
SMURF1_WW_2_Q9HCE7_304_342	Q9HCE7	SMURF1	304	342	WW	WW	ADETPPCYSLSSSASS	ADETPPAYSLSSSASS	1570	1585	O95996	APC2	Adenomatous polyposis coli protein 2	2	overlapped|motif	-0.158	0.10282	medium	-1.88606	-0.393189	0.986595	3	IDR	PPCY	[LP]P.Y	33.426	4e-06	PCY	P.Y	62.5438	5.55248e-05	0.0|0.01483|0.0|0.0|0.0	0.00296626	2	1				Phosphorylation[S]|1585|flanking-motif[8]|-	protein binding(GO:0005515)	0.1329	cytoplasm(GO:0005737)	0.0682	Wnt signaling pathway(GO:0016055)	0.000203			0	Tchem	Tbio
SMURF1_WW_2_Q9HCE7_304_342	Q9HCE7	SMURF1	304	342	WW	WW	ELFQEMNIELVPPYMI	ELFQEMNIELVPPYMI	208	223	O96019	ACTL6A	Actin-like protein 6A	2	replicated|highcount	-0.566	0.0568256	medium	-1.32975	-0.124013	0.440286	7	Domain					PPY	P.Y	51.779	0.000713801	0.70867|0.15355|0.0|0.0|0.0	0.172443	0	2					binding(GO:0005488)	0.4232	nucleoplasm(GO:0005654)	0.0383	positive regulation of cell development(GO:0010720)	0.000516		common essential	0	Tchem	Tbio
SMURF1_WW_2_Q9HCE7_304_342	Q9HCE7	SMURF1	304	342	WW	WW	PAKDDSSLPEYSAFNT	PAKDDSSLPEYSAFNT	412	427	P15848	ARSB	Arylsulfatase B	2	replicated|motif	-0.2108	0.0597878	medium	-1.35655	-0.134304	1	1	Domain	LPEY	[LP]P.Y	24.3691	2.7e-05	PEY	P.Y	59.8809	0.000107574	0.00776|0.00295|0.0|0.0|0.0	0.00214309	0	2				Other|426|flanking-motif[4]|-; Phosphorylation[S]|417|flanking-motif[-3]|-	catalytic activity(GO:0003824)	0.0763	extracellular exosome(GO:0070062)	0.0113	positive regulation of cell projection organization(GO:0031346)	0.000332			0	Tchem	Tbio
SMURF1_WW_2_Q9HCE7_304_342	Q9HCE7	SMURF1	304	342	WW	WW	PDHWALVSGLPAYVAQ	PDHWALVSGLPAYVAQ	337	352	P16499	PDE6A	Rod cGMP-specific 3',5'-cyclic phosphodiesterase subunit alpha	2	replicated|motif	-0.2809	0.055061	medium	-1.31247	-0.116452	0.93666	7	Domain	LPAY	[LP]P.Y	21.2323	5.6e-05	PAY	P.Y	56.5171	0.000251421	0.00776|0.00197|0.0|0.0|0.0	0.00194613	0	2			S->R|344|flanking-motif[-3]|Retinitis pigmentosa 43 (RP43)|missense[Pathogenic]		catalytic activity(GO:0003824)	0.0763	plasma membrane(GO:0005886)	0.0693	anatomical structure development(GO:0048856)	0.0274			0	Tchem	Tclin
SMURF1_WW_2_Q9HCE7_304_342	Q9HCE7	SMURF1	304	342	WW	WW	AADNDPTAPPYDSLLV	AADNDPTAPPYDSLLV	842	857	P19022	CDH2	Cadherin-2	1	overlapped	-0.3111	0.0727237	medium	-1.48545	-0.187621	0.971014	2	IDR					PPY	P.Y	55.0112	0.000362827	0.00222|0.0|0.0|0.0|0.0	0.000443488	1	1				Phosphorylation[Y]|852|in-motif[key]|SRC	protein binding(GO:0005515)	0.1329	neuron projection(GO:0043005)	0.0026	regulation of axonogenesis(GO:0050770)	6.76e-05			0	Tchem	Tbio
SMURF1_WW_2_Q9HCE7_304_342	Q9HCE7	SMURF1	304	342	WW	WW	APPYDSLLVFDYEGSG	APPYDSLLVFDYEGSG	849	864	P19022	CDH2	Cadherin-2	1	overlapped	-0.6692	0.0718671	medium	-1.47366	-0.182038	0.473684	3	IDR					PPY	P.Y	55.0669	0.000359173	0.00222|0.0|0.0|0.0|0.0	0.000443488	1	1				Phosphorylation[Y]|860|flanking-motif[8]|-; Phosphorylation[Y]|852|in-motif[key]|SRC	protein binding(GO:0005515)	0.1329	neuron projection(GO:0043005)	0.0026	regulation of axonogenesis(GO:0050770)	6.76e-05			0	Tchem	Tbio
SMURF1_WW_2_Q9HCE7_304_342	Q9HCE7	SMURF1	304	342	WW	WW	NNSLPPYAQGLASPQG	NNSLPPYAQGLASPQG	4	19	P20226	TBP	TATA-box-binding protein	2	replicated|motif	-0.073	0.0754262	medium	-1.5157	-0.203079	0.980185	2	IDR	LPPY	[LP]P.Y	26.3965	1.4e-05	PPY	P.Y	71.7275	1.31014e-05	0.04176|0.04341|0.0|0.0|0.0	0.0170338	0	2					signaling receptor binding(GO:0005102)	0.0058	nucleoplasm(GO:0005654)	0.0383	positive regulation of nitrogen compound metabolic process(GO:0051173)	0.0196		common essential	0	Tchem	Tbio
SMURF1_WW_2_Q9HCE7_304_342	Q9HCE7	SMURF1	304	342	WW	WW	TLPPYQLPDSTYPTTT	TLPPYQLPDSTYPTTT	299	314	P23759	PAX7	Paired box protein Pax-7	3	replicated|motif|highcount	-0.052	0.0830885	medium	-1.6073	-0.244964	0.829522	29	IDR	LPPY	[LP]P.Y	31.9445	5e-06	PPY	P.Y	72.0952	1.25666e-05	2.57914|0.03432|0.0|0.0|0.0	0.522692	0	2					binding(GO:0005488)	0.4232	membrane-bounded organelle(GO:0043227)	0.2879	anatomical structure development(GO:0048856)	0.0274			0	Tchem	Tbio
SMURF1_WW_2_Q9HCE7_304_342	Q9HCE7	SMURF1	304	342	WW	WW	VESSESNSLVSIPPAL	VESSESNSLVSIPPAL	980	995	P29374	ARID4A	AT-rich interactive domain-containing protein 4A	-1	overlapped|promiscuous	-1.3352	0.0539317	medium	-1.3019	-0.111933	0.142857	5	IDR									0.0|0.0|0.0|0.0|0.062	0.0123993	1	1					binding(GO:0005488)	0.4232	nucleoplasm(GO:0005654)	0.0383	negative regulation of transforming growth factor beta receptor signaling pathway(GO:0030512)	2.31e-05			0	Tchem	Tbio
SMURF1_WW_2_Q9HCE7_304_342	Q9HCE7	SMURF1	304	342	WW	WW	ESNSLVSIPPALPPVV	ESNSLVSIPPALPPVV	984	999	P29374	ARID4A	AT-rich interactive domain-containing protein 4A	-1	overlapped|promiscuous	-1.9142	0.0637978	medium	-1.39577	-0.147886	0.0416667	7	IDR									0.0|0.00316|0.0|0.0|0.0	0.000631852	1	1					binding(GO:0005488)	0.4232	nucleoplasm(GO:0005654)	0.0383	negative regulation of transforming growth factor beta receptor signaling pathway(GO:0030512)	2.31e-05			0	Tchem	Tbio
SMURF1_WW_2_Q9HCE7_304_342	Q9HCE7	SMURF1	304	342	WW	WW	STAACPPSYDRVTKPI	STAAAPPSYDRVTKPI	1978	1993	P35498	SCN1A	Sodium channel protein type 1 subunit alpha	-1	motif|promiscuous	-0.9728	0.0569951	medium	-1.33068	-0.124244	0.168877	16	IDR	PPSY	[LP]P.Y	19.1986	9.7e-05	PSY	P.Y	68.0199	2.45985e-05	0.0|0.0|0.16854|0.0|0.0	0.0337079	0	1				Phosphorylation[T]|1990|flanking-motif[4]|-	molecular_function(GO:0003674)	0.639	neuronal cell body(GO:0043025)	0.000321	establishment of localization in cell(GO:0051649)	0.0061			0	Tchem	Tclin
SMURF1_WW_2_Q9HCE7_304_342	Q9HCE7	SMURF1	304	342	WW	WW	ELPPYQDTMRNSASGP	ELPPYQDTMRNSASGP	96	111	P43699	NKX2-1	Homeobox protein Nkx-2.1	2	replicated|motif	-0.0285	0.0836411	medium	-1.61439	-0.247798	0.968153	2	IDR	LPPY	[LP]P.Y	35.4815	2e-06	PPY	P.Y	78.1419	2.40637e-06	0.00808|0.03824|0.0|0.0|0.0	0.00926453	0	2					protein binding(GO:0005515)	0.1329	nucleoplasm(GO:0005654)	0.0383	negative regulation of transforming growth factor beta receptor signaling pathway(GO:0030512)	2.31e-05			0	Tchem	Tbio
SMURF1_WW_2_Q9HCE7_304_342	Q9HCE7	SMURF1	304	342	WW	WW	DLSRGYQETLPSYAQV	DLSRGYQETLPSYAQV	311	326	P48165	GJA8	Gap junction alpha-8 protein	3	replicated|motif|highcount	-0.018	0.0762819	medium	-1.52578	-0.206629	0.994905	5	IDR	LPSY	[LP]P.Y	32.1607	4e-06	PSY	P.Y	66.4652	2.86982e-05	0.89483|0.31275|0.0|0.0|0.0	0.241516	0	2					protein binding(GO:0005515)	0.1329	plasma membrane(GO:0005886)	0.0693	regulation of protein metabolic process(GO:0051246)	0.0112			0	Tchem	Tbio
SMURF1_WW_2_Q9HCE7_304_342	Q9HCE7	SMURF1	304	342	WW	WW	AADNDPTAPPYDSLLV	AADNDPTAPPYDSLLV	852	867	P55283	CDH4	Cadherin-4	1	overlapped	-0.3111	0.0727237	medium	-1.48545	-0.187621	0.971014	2	IDR					PPY	P.Y	55.0112	0.000362827	0.00222|0.0|0.0|0.0|0.0	0.000443488	1	1					protein binding(GO:0005515)	0.1329	plasma membrane(GO:0005886)	0.0693	positive regulation of axon extension(GO:0045773)	3.56e-06			0	Tchem	Tbio
SMURF1_WW_2_Q9HCE7_304_342	Q9HCE7	SMURF1	304	342	WW	WW	APPYDSLLVFDYEGSG	APPYDSLLVFDYEGSG	859	874	P55283	CDH4	Cadherin-4	1	overlapped	-0.6692	0.0718671	medium	-1.47366	-0.182038	0.473684	3	IDR					PPY	P.Y	55.0669	0.000359173	0.00222|0.0|0.0|0.0|0.0	0.000443488	1	1					protein binding(GO:0005515)	0.1329	plasma membrane(GO:0005886)	0.0693	positive regulation of axon extension(GO:0045773)	3.56e-06			0	Tchem	Tbio
SMURF1_WW_2_Q9HCE7_304_342	Q9HCE7	SMURF1	304	342	WW	WW	DTDPTAPPYDSLATYA	DTDPTAPPYDSLATYA	724	739	P55285	CDH6	Cadherin-6	3	replicated|overlapped|motif	-0.2237	0.0924141	medium	-1.73049	-0.305132	0.93608	4	IDR					PPY	P.Y	54.2362	0.000431097	0.00222|0.05285|0.0|0.0|0.0	0.0110132	1	2					protein binding(GO:0005515)	0.1329	nucleoplasm(GO:0005654)	0.0383	cell surface receptor signaling pathway(GO:0007166)	0.0095			0	Tchem	Tbio
SMURF1_WW_2_Q9HCE7_304_342	Q9HCE7	SMURF1	304	342	WW	WW	TAPPYDSLATYAYEGT	TAPPYDSLATYAYEGT	728	743	P55285	CDH6	Cadherin-6	2	overlapped|motif	-0.307	0.0715396	medium	-1.47108	-0.18118	1	1	IDR					PPY	P.Y	54.2362	0.000431097	0.0|0.00197|0.0|0.0|0.0	0.000393918	1	1					protein binding(GO:0005515)	0.1329	nucleoplasm(GO:0005654)	0.0383	cell surface receptor signaling pathway(GO:0007166)	0.0095			0	Tchem	Tbio
SMURF1_WW_2_Q9HCE7_304_342	Q9HCE7	SMURF1	304	342	WW	WW	SPVPLYPTDCPPSYEA	SPVPLYPTDAPPSYEA	274	289	P81408	ENTREP3	Protein ENTREP3	2	overlapped|motif	-0.1244	0.108743	medium	-1.9914	-0.459921	0.940596	7	IDR	PPSY	[LP]P.Y	33.1861	4e-06	PLY	P.Y	67.2769	2.66483e-05	0.03715|0.0|0.0|0.0|0.0	0.00743061	2	1					protein binding(GO:0005515)	0.1329	membrane(GO:0016020)	0.2187					0	Tchem	Tbio
SMURF1_WW_2_Q9HCE7_304_342	Q9HCE7	SMURF1	304	342	WW	WW	LYPTDCPPSYEAVMGL	LYPTDAPPSYEAVMGL	278	293	P81408	ENTREP3	Protein ENTREP3	3	replicated|overlapped|motif	0.0011	0.134533	high	-2.52288	-0.816161	0.984784	6	IDR	PPSY	[LP]P.Y	34.833	3e-06	PSY	P.Y	76.8663	3.74324e-06	0.044|0.00197|0.0|0.0|0.0	0.00919352	2	2					protein binding(GO:0005515)	0.1329	membrane(GO:0016020)	0.2187					0	Tchem	Tbio
SMURF1_WW_2_Q9HCE7_304_342	Q9HCE7	SMURF1	304	342	WW	WW	DCPPSYEAVMGLRGDS	DAPPSYEAVMGLRGDS	282	297	P81408	ENTREP3	Protein ENTREP3	4	replicated|overlapped|motif|highcount	0.0297	0.143942	high	-2.82391	-1.01909	0.794105	31	IDR	PPSY	[LP]P.Y	35.578	2e-06	PSY	P.Y	76.8663	3.74324e-06	3.00474|1.29305|0.0|0.0|0.0	0.859557	2	2				Phosphorylation[S]|297|flanking-motif[10]|-	protein binding(GO:0005515)	0.1329	membrane(GO:0016020)	0.2187					0	Tchem	Tbio
SMURF1_WW_2_Q9HCE7_304_342	Q9HCE7	SMURF1	304	342	WW	WW	PDDPPPPYEASIHPDS	PDDPPPPYEASIHPDS	444	459	P98153	DGCR2	Integral membrane protein DGCR2/IDD	1	motif	-0.0798	0.0670577	medium	-1.42597	-0.162096	0.976636	3	IDR	PPPY	[LP]P.Y	41.6597	2e-06	PPY	P.Y	78.9024	2.139e-06	0.0|0.01065|0.0|0.0|0.0	0.00212953	0	1					binding(GO:0005488)	0.4232	membrane(GO:0016020)	0.2187	developmental process(GO:0032502)	0.0681			0	Tchem	Tbio
SMURF1_WW_2_Q9HCE7_304_342	Q9HCE7	SMURF1	304	342	WW	WW	TEQPPKYEDVVQLSAS	TEQPPKYEDVVQLSAS	328	343	Q06190	PPP2R3A	Serine/threonine-protein phosphatase 2A regulatory subunit B'' subunit alpha	1	motif	-0.1463	0.0591244	medium	-1.35067	-0.131473	1	1	IDR	PPKY	[LP]P.Y	33.5412	4e-06	PKY	P.Y	75.3291	5.70399e-06	0.0|0.00295|0.0|0.0|0.0	0.000590877	0	1				Phosphorylation[Y]|334|in-motif[key]|-; Phosphorylation[S]|343|flanking-motif[9]|-; Phosphorylation[S]|341|flanking-motif[7]|-	binding(GO:0005488)	0.4232	cellular_component(GO:0005575)	0.874	Wnt signaling pathway(GO:0016055)	0.000203			0	Tchem	Tbio
SMURF1_WW_2_Q9HCE7_304_342	Q9HCE7	SMURF1	304	342	WW	WW	PPPYELCGGMAYCGPQ	PPPYELAGGMAYAGPQ	64	79	Q06416	POU5F1B	Putative POU domain, class 5, transcription factor 1B	2	overlapped|motif	-0.1306	0.0988329	medium	-1.82391	-0.356646	0.93994	5	IDR	PPPY	[LP]P.Y	30.7952	5e-06	PPY	P.Y	77.2555	3.74324e-06	0.0|0.00316|0.0|0.0|0.0	0.000631852	1	1					binding(GO:0005488)	0.4232	nucleoplasm(GO:0005654)	0.0383	regulation of nitrogen compound metabolic process(GO:0051171)	0.0699			0	Tchem	Tbio
SMURF1_WW_2_Q9HCE7_304_342	Q9HCE7	SMURF1	304	342	WW	WW	ALPPYSNCGDLYSEPV	ALPPYSNAGDLYSEPV	143	158	Q06889	EGR3	Early growth response protein 3	2	replicated|motif	-0.0856	0.0779567	medium	-1.54668	-0.214528	0.963855	5	IDR	LPPY	[LP]P.Y	30.5459	5e-06	PPY	P.Y	75.8001	5.25837e-06	0.00665|0.01477|0.0|0.0|0.0	0.00428485	0	2					binding(GO:0005488)	0.4232	nucleoplasm(GO:0005654)	0.0383	positive regulation of cell development(GO:0010720)	0.000516			0	Tchem	Tbio
SMURF1_WW_2_Q9HCE7_304_342	Q9HCE7	SMURF1	304	342	WW	WW	LRYEDRVPMYEEQWSY	LRYEDRVPMYEEQWSY	1078	1093	Q07157	TJP1	Tight junction protein ZO-1	2	overlapped|motif	-0.3538	0.0649124	medium	-1.40561	-0.152489	1	1	IDR					PMY	P.Y	47.9838	0.00148437	0.00222|0.0|0.0|0.0|0.0	0.000443488	1	1				Phosphorylation[S]|1092|flanking-motif[5]|-; Phosphorylation[Y]|1087|in-motif[key]|-	protein binding(GO:0005515)	0.1329	cell projection(GO:0042995)	0.008	regulation of anatomical structure morphogenesis(GO:0022603)	0.0019			0	Tchem	Tbio
SMURF1_WW_2_Q9HCE7_304_342	Q9HCE7	SMURF1	304	342	WW	WW	DRVPMYEEQWSYYDDK	DRVPMYEEQWSYYDDK	1082	1097	Q07157	TJP1	Tight junction protein ZO-1	3	replicated|overlapped|motif	-0.3113	0.0810582	medium	-1.58336	-0.230844	1	1	IDR					PMY	P.Y	47.9838	0.00148437	0.00333|0.00197|0.0|0.0|0.0	0.00105915	1	2				Phosphorylation[S]|1092|flanking-motif[5]|-; Phosphorylation[Y]|1087|in-motif[key]|-	protein binding(GO:0005515)	0.1329	cell projection(GO:0042995)	0.008	regulation of anatomical structure morphogenesis(GO:0022603)	0.0019			0	Tchem	Tbio
SMURF1_WW_2_Q9HCE7_304_342	Q9HCE7	SMURF1	304	342	WW	WW	PKCQDQDFLPKYQKVH	PKAQDQDFLPKYQKVH	624	639	Q0P6D6	CCDC15	Coiled-coil domain-containing protein 15	2	replicated|motif	-0.1373	0.0650441	medium	-1.40782	-0.152983	0.986842	2	IDR	LPKY	[LP]P.Y	25.4859	1.8e-05	PKY	P.Y	60.0348	0.000102939	0.12083|0.0257|0.0|0.0|0.0	0.0293072	0	2				Ubiquitylation|634|in-motif[wild-card]|-; Ubiquitylation|625|flanking-motif[-8]|-			cellular anatomical entity(GO:0110165)	0.8517					0	Tchem	Tdark
SMURF1_WW_2_Q9HCE7_304_342	Q9HCE7	SMURF1	304	342	WW	WW	GGSAVDDPLPDYSLPP	GGSAVDDPLPDYSLPP	420	435	Q12948	FOXC1	Forkhead box protein C1	2	overlapped|motif	-0.8032	0.0808142	medium	-1.58004	-0.229222	0.315217	4	IDR	LPDY	[LP]P.Y	35.245	2e-06	PDY	P.Y	61.8994	6.53285e-05	0.00222|0.0|0.0|0.0|0.0	0.000443488	1	1			S->L|422|flanking-motif[-7]|-|missense[Pathogenic]		protein binding(GO:0005515)	0.1329	nucleoplasm(GO:0005654)	0.0383	regulation of developmental growth(GO:0048638)	0.000275			0	Tchem	Tbio
SMURF1_WW_2_Q9HCE7_304_342	Q9HCE7	SMURF1	304	342	WW	WW	VDDPLPDYSLPPVTSS	VDDPLPDYSLPPVTSS	424	439	Q12948	FOXC1	Forkhead box protein C1	3	replicated|overlapped|motif	-0.18	0.102591	medium	-1.88273	-0.390619	0.880597	3	IDR	LPDY	[LP]P.Y	31.8883	5e-06	PDY	P.Y	61.8994	6.53285e-05	0.03351|0.01715|0.0|0.0|0.0	0.0101317	1	2					protein binding(GO:0005515)	0.1329	nucleoplasm(GO:0005654)	0.0383	regulation of developmental growth(GO:0048638)	0.000275			0	Tchem	Tbio
SMURF1_WW_2_Q9HCE7_304_342	Q9HCE7	SMURF1	304	342	WW	WW	LTAEESLPSYLESSRV	LTAEESLPSYLESSRV	2397	2412	Q12955	ANK3	Ankyrin-3	4	replicated|overlapped|motif|highcount	-0.0173	0.110169	high	-2.01323	-0.474826	0.990344	7	IDR	LPSY	[LP]P.Y	31.4713	5e-06	PSY	P.Y	62.7222	5.26728e-05	0.62144|0.59509|0.0|0.0|0.0	0.243306	1	2					protein binding(GO:0005515)	0.1329	neuron projection(GO:0043005)	0.0026	protein localization to plasma membrane(GO:0072659)	0.000106			0	Tchem	Tbio
SMURF1_WW_2_Q9HCE7_304_342	Q9HCE7	SMURF1	304	342	WW	WW	ESLPSYLESSRVNTPV	ESLPSYLESSRVNTPV	2401	2416	Q12955	ANK3	Ankyrin-3	3	replicated|overlapped|motif	-0.1191	0.103899	medium	-1.90309	-0.404283	0.979618	4	IDR	LPSY	[LP]P.Y	31.5065	5e-06	PSY	P.Y	62.7222	5.26728e-05	0.04198|0.00689|0.0|0.0|0.0	0.00977518	1	2					protein binding(GO:0005515)	0.1329	neuron projection(GO:0043005)	0.0026	protein localization to plasma membrane(GO:0072659)	0.000106			0	Tchem	Tbio
SMURF1_WW_2_Q9HCE7_304_342	Q9HCE7	SMURF1	304	342	WW	WW	EAPPPYSPIGDDVQLL	EAPPPYSPIGDDVQLL	986	1001	Q13017	ARHGAP5	Rho GTPase-activating protein 5	2	replicated|motif	0.0466	0.0907034	medium	-1.70997	-0.293709	0.98753	9	IDR	PPPY	[LP]P.Y	41.9747	2e-06	PPY	P.Y	81.3584	1e-06	0.04102|0.08295|0.0|0.0|0.0	0.024794	0	2	23184937				catalytic activity(GO:0003824)	0.0763	cytoplasm(GO:0005737)	0.0682	regulation of multicellular organismal process(GO:0051239)	0.0224			0	Tchem	Tbio
SMURF1_WW_2_Q9HCE7_304_342	Q9HCE7	SMURF1	304	342	WW	WW	QADSSSATLPPPYQLI	QADSSSATLPPPYQLI	150	165	Q13480	GAB1	GRB2-associated-binding protein 1	3	replicated|overlapped|motif	-0.0251	0.11708	high	-2.14267	-0.56655	0.999367	4	IDR	PPPY	[LP]P.Y	26.0822	1.6e-05	PPY	P.Y	76.9263	3.74324e-06	0.00944|0.0128|0.0|0.0|0.0	0.00444747	1	2					molecular_function(GO:0003674)	0.639	cytoplasm(GO:0005737)	0.0682	enzyme linked receptor protein signaling pathway(GO:0007167)	0.000861			0	Tchem	Tchem
SMURF1_WW_2_Q9HCE7_304_342	Q9HCE7	SMURF1	304	342	WW	WW	LPPPYQLINVPPHLET	LPPPYQLINVPPHLET	158	173	Q13480	GAB1	GRB2-associated-binding protein 1	2	overlapped|motif	-0.0384	0.102647	medium	-1.88273	-0.391581	1	1	IDR	PPPY	[LP]P.Y	25.9637	1.8e-05	PPY	P.Y	76.7396	3.74324e-06	0.02439|0.0|0.0|0.0|0.0	0.00487837	1	1					molecular_function(GO:0003674)	0.639	cytoplasm(GO:0005737)	0.0682	enzyme linked receptor protein signaling pathway(GO:0007167)	0.000861			0	Tchem	Tchem
SMURF1_WW_2_Q9HCE7_304_342	Q9HCE7	SMURF1	304	342	WW	WW	PPPPYSSHSFAHETQI	PPPPYSSHSFAHETQI	641	656	Q13635	PTCH1	Protein patched homolog 1	1	motif	-0.0501	0.0678001	medium	-1.43415	-0.165579	1	1	IDR	PPPY	[LP]P.Y	37.1412	2e-06	PPY	P.Y	78.156	2.40637e-06	0.02274|0.0|0.0|0.0|0.0	0.00454794	0	1	25092867				lipid binding(GO:0008289)	0.0018	plasma membrane(GO:0005886)	0.0693	protein localization to plasma membrane(GO:0072659)	0.000106			0	Tchem	Tbio
SMURF1_WW_2_Q9HCE7_304_342	Q9HCE7	SMURF1	304	342	WW	WW	QNLTPPPSYAATIASK	QNLTPPPSYAATIASK	320	335	Q13887	KLF5	Krueppel-like factor 5	3	replicated|motif|highcount	-0.1125	0.100346	medium	-1.84771	-0.369979	0.736144	23	IDR	PPSY	[LP]P.Y	27.16	1.4e-05	PSY	P.Y	65.9877	3.04807e-05	0.62282|0.02527|1.91011|0.23415|0.90405	0.739282	0	5				Phosphorylation[T]|323|flanking-motif[-3]|CDK1,CDK4,MAPK1,MAPK14,MAPK3,MAPK8	protein binding(GO:0005515)	0.1329	nucleoplasm(GO:0005654)	0.0383	regulation of plasma membrane bounded cell projection organization(GO:0120035)	0.0011			0	Tchem	Tchem
SMURF1_WW_2_Q9HCE7_304_342	Q9HCE7	SMURF1	304	342	WW	WW	ELPANVKQAYRAFAAV	ELPANVKQAYRAFAAV	1312	1327	Q14160	SCRIB	Protein scribble homolog	-1	overlapped|promiscuous	-1.77	0.0555904	medium	-1.31785	-0.118045	0.0596026	16	IDR									0.0|0.02328|0.0|0.0|0.0	0.00465694	1	1					protein binding(GO:0005515)	0.1329	plasma membrane bounded cell projection(GO:0120025)	0.0069	protein localization to plasma membrane(GO:0072659)	0.000106			0	Tchem	Tbio
SMURF1_WW_2_Q9HCE7_304_342	Q9HCE7	SMURF1	304	342	WW	WW	SSTSFPPSYDSVTRAT	SSTSFPPSYDSVTRAT	1969	1984	Q14524	SCN5A	Sodium channel protein type 5 subunit alpha	1	motif	-0.223	0.0545681	medium	-1.30803	-0.114695	0.888889	3	IDR	PPSY	[LP]P.Y	28.0807	9e-06	PSY	P.Y	70.0436	1.77358e-05	0.00761|0.0|0.0|0.0|0.0	0.0015224	0	1					protein binding(GO:0005515)	0.1329	nucleoplasm(GO:0005654)	0.0383	tissue development(GO:0009888)	0.0011			0	Tchem	Tclin
SMURF1_WW_2_Q9HCE7_304_342	Q9HCE7	SMURF1	304	342	WW	WW	NPVYPQTLHLPQAPPY	NPVYPQTLHLPQAPPY	20	35	Q15038	DAZAP2	DAZ-associated protein 2	2	overlapped|motif	-0.953	0.0709997	medium	-1.46471	-0.178683	0.333333	2	IDR					PVY	P.Y	36.5121	0.00687741	0.00222|0.0|0.0|0.0|0.0	0.000443488	2	1					signaling receptor binding(GO:0005102)	0.0058	cytoplasm(GO:0005737)	0.0682	cellular component organization(GO:0016043)	0.0705			0	Tchem	Tbio
SMURF1_WW_2_Q9HCE7_304_342	Q9HCE7	SMURF1	304	342	WW	WW	HLPQAPPYTDAPPAYS	HLPQAPPYTDAPPAYS	28	43	Q15038	DAZAP2	DAZ-associated protein 2	2	overlapped|motif	-0.2347	0.105615	medium	-1.93554	-0.42412	0.805369	2	IDR	PPAY	[LP]P.Y	33.119	4e-06	PPY	P.Y	65.4832	3.29762e-05	0.01663|0.0|0.0|0.0|0.0	0.00332616	2	1					signaling receptor binding(GO:0005102)	0.0058	cytoplasm(GO:0005737)	0.0682	cellular component organization(GO:0016043)	0.0705			0	Tchem	Tbio
SMURF1_WW_2_Q9HCE7_304_342	Q9HCE7	SMURF1	304	342	WW	WW	APPYTDAPPAYSELYR	APPYTDAPPAYSELYR	32	47	Q15038	DAZAP2	DAZ-associated protein 2	2	overlapped|motif	-0.1127	0.112259	high	-2.05061	-0.498393	0.961759	7	IDR	PPAY	[LP]P.Y	34.5429	4e-06	PPY	P.Y	73.8995	8.28861e-06	0.00776|0.0|0.0|0.0|0.0	0.00155221	2	1					signaling receptor binding(GO:0005102)	0.0058	cytoplasm(GO:0005737)	0.0682	cellular component organization(GO:0016043)	0.0705			0	Tchem	Tbio
SMURF1_WW_2_Q9HCE7_304_342	Q9HCE7	SMURF1	304	342	WW	WW	TDAPPAYSELYRPSFV	TDAPPAYSELYRPSFV	36	51	Q15038	DAZAP2	DAZ-associated protein 2	4	replicated|overlapped|motif|highcount	0.048	0.158614	excellent	-3.39794	-1.54516	0.913814	26	IDR	PPAY	[LP]P.Y	34.5429	4e-06	PAY	P.Y	73.8995	8.28861e-06	0.17199|0.17545|0.2809|0.07205|0.28125	0.196328	2	5					signaling receptor binding(GO:0005102)	0.0058	cytoplasm(GO:0005737)	0.0682	cellular component organization(GO:0016043)	0.0705			0	Tchem	Tbio
SMURF1_WW_2_Q9HCE7_304_342	Q9HCE7	SMURF1	304	342	WW	WW	DATSSTTSPPSYDSVT	DATSSTTSPPSYDSVT	1947	1962	Q15858	SCN9A	Sodium channel protein type 9 subunit alpha	2	replicated|motif	-0.2045	0.0707218	medium	-1.46344	-0.178225	0.853088	4	IDR	PPSY	[LP]P.Y	29.3597	7e-06	PSY	P.Y	70.5693	1.63098e-05	0.00554|0.00886|0.0|0.0|0.0	0.00288135	0	2			D->A|1959|flanking-motif[1]|Generalized epilepsy with febrile seizures plus, type 7 (GEFSP7),Neuropathy, hereditary sensory and autonomic, type 2A (HSAN2A)|missense[Likely pathogenic]	Phosphorylation[S]|1950|flanking-motif[-6]|-	molecular_function(GO:0003674)	0.639	axon(GO:0030424)	0.000327	organic substance transport(GO:0071702)	0.0101			0	Tchem	Tclin
SMURF1_WW_2_Q9HCE7_304_342	Q9HCE7	SMURF1	304	342	WW	WW	EVFCPLDPPPPYEAVV	EVFAPLDPPPPYEAVV	186	201	Q15884	ENTREP1	Endosomal transmembrane epsin interactor 1	4	replicated|overlapped|motif|highcount	0.135	0.148386	high	-2.95861	-1.13136	0.948449	13	IDR	PPPY	[LP]P.Y	42.7234	2e-06	PPY	P.Y	92.2015	1e-06	0.83711|0.41018|0.0|0.0|0.0	0.249458	2	2					molecular_function(GO:0003674)	0.639	plasma membrane(GO:0005886)	0.0693	negative regulation of signal transduction(GO:0009968)	0.0041			0	Tchem	Tdark
SMURF1_WW_2_Q9HCE7_304_342	Q9HCE7	SMURF1	304	342	WW	WW	PLDPPPPYEAVVSQMD	PLDPPPPYEAVVSQMD	190	205	Q15884	ENTREP1	Endosomal transmembrane epsin interactor 1	2	overlapped|motif	-0.0405	0.122498	high	-2.24413	-0.639407	0.974359	2	IDR	PPPY	[LP]P.Y	42.4184	2e-06	PPY	P.Y	92.2015	1e-06	0.0|0.00394|0.0|0.0|0.0	0.000787836	2	1					molecular_function(GO:0003674)	0.639	plasma membrane(GO:0005886)	0.0693	negative regulation of signal transduction(GO:0009968)	0.0041			0	Tchem	Tdark
SMURF1_WW_2_Q9HCE7_304_342	Q9HCE7	SMURF1	304	342	WW	WW	PPPYEAVVSQMDQEQG	PPPYEAVVSQMDQEQG	194	209	Q15884	ENTREP1	Endosomal transmembrane epsin interactor 1	3	replicated|overlapped|motif	0.0395	0.14248	high	-2.76955	-0.973467	0.932814	5	IDR	PPPY	[LP]P.Y	37.31	2e-06	PPY	P.Y	90.922	1e-06	0.06297|0.00492|0.0|0.0|0.0	0.0135795	2	2					molecular_function(GO:0003674)	0.639	plasma membrane(GO:0005886)	0.0693	negative regulation of signal transduction(GO:0009968)	0.0041			0	Tchem	Tdark
SMURF1_WW_2_Q9HCE7_304_342	Q9HCE7	SMURF1	304	342	WW	WW	TDDQQLEEVPLYNDVM	TDDQQLEEVPLYNDVM	420	435	Q16665	HIF1A	Hypoxia-inducible factor 1-alpha	3	replicated|overlapped|motif	-0.3103	0.08269	medium	-1.60206	-0.242604	0.972078	10	IDR					PLY	P.Y	48.6148	0.00132538	0.00554|0.00197|0.0|0.0|0.0	0.00150264	1	2			D->Y|422|flanking-motif[-7]|Enchondromatosis|missense[Likely pathogenic]		protein binding(GO:0005515)	0.1329	plasma membrane bounded cell projection(GO:0120025)	0.0069	positive regulation of neurogenesis(GO:0050769)	0.000155			0	Tchem	Tchem
SMURF1_WW_2_Q9HCE7_304_342	Q9HCE7	SMURF1	304	342	WW	WW	QLEEVPLYNDVMLPSP	QLEEVPLYNDVMLPSP	424	439	Q16665	HIF1A	Hypoxia-inducible factor 1-alpha	2	overlapped|motif	-0.3169	0.0675924	medium	-1.42946	-0.164056	1	1	IDR					PLY	P.Y	48.6148	0.00132538	0.0065|0.0|0.0|0.0|0.0	0.00130066	1	1					protein binding(GO:0005515)	0.1329	plasma membrane bounded cell projection(GO:0120025)	0.0069	positive regulation of neurogenesis(GO:0050769)	0.000155			0	Tchem	Tchem
SMURF1_WW_2_Q9HCE7_304_342	Q9HCE7	SMURF1	304	342	WW	WW	ATQLYVPTDAPPPYSL	ATQLYVPTDAPPPYSL	156	171	Q3B7T3	BEAN1	Protein BEAN1	3	replicated|overlapped|motif	0.0373	0.140208	high	-2.72125	-0.93442	0.997782	3	IDR	PPPY	[LP]P.Y	38.4621	2e-06	PPY	P.Y	80.6675	1e-06	0.00776|0.0128|0.0|0.0|0.0	0.00411268	2	2							membrane(GO:0016020)	0.2187					0	Tchem	Tbio
SMURF1_WW_2_Q9HCE7_304_342	Q9HCE7	SMURF1	304	342	WW	WW	YVPTDAPPPYSLTDSC	YVPTDAPPPYSLTDSA	160	175	Q3B7T3	BEAN1	Protein BEAN1	4	replicated|overlapped|motif|highcount	0.1246	0.145909	high	-2.88606	-1.06956	0.998492	7	IDR	PPPY	[LP]P.Y	38.3515	2e-06	PPY	P.Y	81.7911	1e-06	0.10457|0.26979|0.0|0.0|0.0	0.074872	2	2							membrane(GO:0016020)	0.2187					0	Tchem	Tbio
SMURF1_WW_2_Q9HCE7_304_342	Q9HCE7	SMURF1	304	342	WW	WW	DAPPPYSLTDSCPTLD	DAPPPYSLTDSAPTLD	164	179	Q3B7T3	BEAN1	Protein BEAN1	4	replicated|overlapped|motif|highcount	0.1367	0.146852	high	-2.92082	-1.08725	0.995614	9	IDR	PPPY	[LP]P.Y	39.0965	2e-06	PPY	P.Y	81.7911	1e-06	0.32189|0.26692|0.0|0.0|0.0	0.117763	2	2							membrane(GO:0016020)	0.2187					0	Tchem	Tbio
SMURF1_WW_2_Q9HCE7_304_342	Q9HCE7	SMURF1	304	342	WW	WW	VSMDTLPPYEAVCGAG	VSMDTLPPYEAVAGAG	208	223	Q3B7T3	BEAN1	Protein BEAN1	1	motif	-0.0714	0.0697613	medium	-1.45223	-0.172954	0.977839	2	IDR	LPPY	[LP]P.Y	32.3769	4e-06	PPY	P.Y	82.6481	1e-06	0.0|0.00492|0.0|0.0|0.0	0.000984795	0	1							membrane(GO:0016020)	0.2187					0	Tchem	Tbio
SMURF1_WW_2_Q9HCE7_304_342	Q9HCE7	SMURF1	304	342	WW	WW	HSFLESEALPPWSPPS	HSFLESEALPPWSPPS	624	639	Q49MG5	MAP9	Microtubule-associated protein 9	2	overlapped|motif	-0.2921	0.073569	medium	-1.49485	-0.191182	1	1	Coiled Coil									0.0|0.00197|0.0|0.0|0.0	0.000393918	1	1				Phosphorylation[S]|636|-|-; Phosphorylation[S]|625|-|-	protein binding(GO:0005515)	0.1329	axon(GO:0030424)	0.000327	regulation of cellular component organization(GO:0051128)	0.0152			0	Tchem	Tbio
SMURF1_WW_2_Q9HCE7_304_342	Q9HCE7	SMURF1	304	342	WW	WW	ESEALPPWSPPSRTVF	ESEALPPWSPPSRTVF	628	643	Q49MG5	MAP9	Microtubule-associated protein 9	3	replicated|overlapped|motif	-0.3818	0.0896208	medium	-1.69465	-0.284749	0.761905	2	IDR									0.00333|0.00197|0.0|0.0|0.0	0.00105915	1	2				Phosphorylation[S]|636|-|-	protein binding(GO:0005515)	0.1329	axon(GO:0030424)	0.000327	regulation of cellular component organization(GO:0051128)	0.0152			0	Tchem	Tbio
SMURF1_WW_2_Q9HCE7_304_342	Q9HCE7	SMURF1	304	342	WW	WW	LPGYEEALHMSRFTVA	LPGYEEALHMSRFTVA	135	150	Q4KMG9	TMEM52B	Transmembrane protein 52B	3	replicated|motif|highcount	-0.3696	0.0757081	medium	-1.51999	-0.204607	0.492624	9	IDR	LPGY	[LP]P.Y	29.5647	7e-06	PGY	P.Y	67.3241	2.65592e-05	0.25955|0.80799|0.0|0.0|0.0	0.213509	0	2							extracellular exosome(GO:0070062)	0.0113					0	Tchem	Tdark
SMURF1_WW_2_Q9HCE7_304_342	Q9HCE7	SMURF1	304	342	WW	WW	EELPTYEEAKVQSQYF	EELPTYEEAKVQSQYF	104	119	Q4VCS5	AMOT	Angiomotin	1	motif	-0.1536	0.0542018	medium	-1.30452	-0.113171	1	1	IDR	LPTY	[LP]P.Y	31.648	5e-06	PTY	P.Y	67.5136	2.58462e-05	0.01806|0.0|0.0|0.0|0.0	0.00361189	0	1				Phosphorylation[Y]|109|in-motif[key]|-; Ubiquitylation|113|flanking-motif[4]|-	protein binding(GO:0005515)	0.1329	plasma membrane bounded cell projection(GO:0120025)	0.0069	regulation of anatomical structure morphogenesis(GO:0022603)	0.0019			0	Tchem	Tbio
SMURF1_WW_2_Q9HCE7_304_342	Q9HCE7	SMURF1	304	342	WW	WW	PHLPPYSAYDFQHSGV	PHLPPYSAYDFQHSGV	286	301	Q5JRV8	TMEM255A	Transmembrane protein 255A	2	replicated|motif	-0.047	0.0809083	medium	-1.5817	-0.23018	0.999226	2	IDR	LPPY	[LP]P.Y	30.7499	5e-06	PPY	P.Y	77.8298	2.94112e-06	0.00912|0.01026|0.0|0.0|0.0	0.00387457	0	2							membrane(GO:0016020)	0.2187	biological_process(GO:0008150)	0.7369			0	Tchem	Tdark
SMURF1_WW_2_Q9HCE7_304_342	Q9HCE7	SMURF1	304	342	WW	WW	EELEIPPQYQAGGSGI	EELEIPPQYQAGGSGI	1204	1219	Q5JTH9	RRP12	RRP12-like protein	2	replicated|motif	-0.3057	0.0595202	medium	-1.35458	-0.133299	0.796954	3	IDR	PPQY	[LP]P.Y	26.3763	1.4e-05	PQY	P.Y	58.2201	0.000162653	0.01996|0.01477|0.0|0.0|0.0	0.00694578	0	2				Phosphorylation[S]|1217|flanking-motif[5]|-	binding(GO:0005488)	0.4232	plasma membrane(GO:0005886)	0.0693	macromolecule metabolic process(GO:0043170)	0.0633		common essential	0	Tchem	Tbio
SMURF1_WW_2_Q9HCE7_304_342	Q9HCE7	SMURF1	304	342	WW	WW	DGSEYVMPDVPPSYSH	DGSEYVMPDVPPSYSH	800	815	Q5VY43	PEAR1	Platelet endothelial aggregation receptor 1	2	overlapped|motif	-0.2385	0.085683	medium	-1.63827	-0.26019	0.942627	5	IDR	PPSY	[LP]P.Y	32.7964	4e-06	PSY	P.Y	65.9682	3.05698e-05	0.00143|0.0|0.0|0.0|0.0	0.000285722	1	1					molecular_function(GO:0003674)	0.639	membrane(GO:0016020)	0.2187	signal transduction(GO:0007165)	0.0447			0	Tchem	Tbio
SMURF1_WW_2_Q9HCE7_304_342	Q9HCE7	SMURF1	304	342	WW	WW	YVMPDVPPSYSHYYSN	YVMPDVPPSYSHYYSN	804	819	Q5VY43	PEAR1	Platelet endothelial aggregation receptor 1	2	overlapped|motif	-0.1869	0.0876382	medium	-1.66555	-0.27043	1	1	IDR	PPSY	[LP]P.Y	31.5029	5e-06	PSY	P.Y	67.9561	2.45985e-05	0.00222|0.0|0.0|0.0|0.0	0.000443488	1	1					molecular_function(GO:0003674)	0.639	membrane(GO:0016020)	0.2187	signal transduction(GO:0007165)	0.0447			0	Tchem	Tbio
SMURF1_WW_2_Q9HCE7_304_342	Q9HCE7	SMURF1	304	342	WW	WW	SEGTDNGDLPSYVSAF	SEGTDNGDLPSYVSAF	44	59	Q6NUQ1	RINT1	RAD50-interacting protein 1	2	replicated|motif	-0.157	0.0644957	medium	-1.40121	-0.150826	1	1	IDR	LPSY	[LP]P.Y	22.5246	4.1e-05	PSY	P.Y	61.6809	6.96956e-05	0.0122|0.02364|0.0|0.0|0.0	0.0071662	0	2							cytosol(GO:0005829)	0.0743	protein transport(GO:0015031)	0.0027		common essential	0	Tchem	Tbio
SMURF1_WW_2_Q9HCE7_304_342	Q9HCE7	SMURF1	304	342	WW	WW	TIADSDQLPGYSVETN	TIADSDQLPGYSVETN	398	413	Q6P9H4	CNKSR3	Connector enhancer of kinase suppressor of ras 3	2	replicated|motif	-0.2342	0.0555525	medium	-1.31785	-0.118045	1	1	IDR	LPGY	[LP]P.Y	24.1385	2.9e-05	PGY	P.Y	56.1995	0.000272722	0.01441|0.00295|0.0|0.0|0.0	0.00347355	0	2				Phosphorylation[T]|398|flanking-motif[-8]|-			cytoplasm(GO:0005737)	0.0682	negative regulation of signal transduction(GO:0009968)	0.0041			0	Tchem	Tbio
SMURF1_WW_2_Q9HCE7_304_342	Q9HCE7	SMURF1	304	342	WW	WW	PLLPSASMDEEEGDTC	PLLPSASMDEEEGDTA	272	287	Q6PCD5	RFWD3	E3 ubiquitin-protein ligase RFWD3	1	overlapped	-1.1058	0.0613572	medium	-1.37161	-0.139722	0.2	3	Domain									0.0|0.0|0.11236|0.0|0.0	0.0224719	1	1					ubiquitin protein ligase activity(GO:0061630)	0.000286	nucleoplasm(GO:0005654)	0.0383	protein ubiquitination(GO:0016567)	0.000876			0	Tchem	Tbio
SMURF1_WW_2_Q9HCE7_304_342	Q9HCE7	SMURF1	304	342	WW	WW	TPTSVLSCPSYEEVMH	TPTSVLSAPSYEEVMH	1705	1720	Q6UB99	ANKRD11	Ankyrin repeat domain-containing protein 11	2	replicated|motif	-0.1767	0.0696115	medium	-1.451	-0.172501	0.848943	11	IDR					PSY	P.Y	62.9746	5.02664e-05	0.18066|0.00197|0.0|0.0|0.0	0.0365259	0	2							nucleoplasm(GO:0005654)	0.0383	developmental process(GO:0032502)	0.0681			0	Tchem	Tbio
SMURF1_WW_2_Q9HCE7_304_342	Q9HCE7	SMURF1	304	342	WW	WW	PRHTPHHLHHHHHPHR	PRHTPHHLHHHHHPHR	93	108	Q6UXD1	HRCT1	Histidine-rich carboxyl terminus protein 1	-2	replicated|overlapped|promiscuous	-1.6913	0.0602918	medium	-1.36051	-0.135667	0.0754717	10	IDR									0.00443|0.0|0.0|0.0|0.062	0.0132862	1	2							membrane(GO:0016020)	0.2187					0	Tchem	Tdark
SMURF1_WW_2_Q9HCE7_304_342	Q9HCE7	SMURF1	304	342	WW	WW	SAPPPPYSEVILKPSL	SAPPPPYSEVILKPSL	114	129	Q6UXU6	TMEM92	Transmembrane protein 92	1	motif	-0.0566	0.0699755	medium	-1.45469	-0.173536	1	1	IDR	PPPY	[LP]P.Y	35.1158	2e-06	PPY	P.Y	93.594	1e-06	0.00554|0.0|0.0|0.0|0.0	0.00110872	0	1							nucleoplasm(GO:0005654)	0.0383					0	Tchem	Tdark
SMURF1_WW_2_Q9HCE7_304_342	Q9HCE7	SMURF1	304	342	WW	WW	GPTPTEPPPPYSFRPE	GPTPTEPPPPYSFRPE	130	145	Q6UXU6	TMEM92	Transmembrane protein 92	4	replicated|overlapped|motif|highcount	0.1046	0.126516	high	-2.31876	-0.698319	0.995467	8	IDR	PPPY	[LP]P.Y	36.3858	2e-06	PPY	P.Y	77.9912	2.76287e-06	1.09364|0.09738|0.0|0.0|0.0	0.238205	1	2							nucleoplasm(GO:0005654)	0.0383					0	Tchem	Tdark
SMURF1_WW_2_Q9HCE7_304_342	Q9HCE7	SMURF1	304	342	WW	WW	TEPPPPYSFRPEEYTG	TEPPPPYSFRPEEYTG	134	149	Q6UXU6	TMEM92	Transmembrane protein 92	2	overlapped|motif	-0.028	0.104465	medium	-1.91721	-0.410162	0.992908	2	IDR	PPPY	[LP]P.Y	36.3858	2e-06	PPY	P.Y	77.9912	2.76287e-06	0.02575|0.0|0.0|0.0|0.0	0.00514919	1	1							nucleoplasm(GO:0005654)	0.0383					0	Tchem	Tdark
SMURF1_WW_2_Q9HCE7_304_342	Q9HCE7	SMURF1	304	342	WW	WW	QIAVDTSNEHAPAYSY	QIAVDTSNEHAPAYSY	417	432	Q6XE24	RBMS3	RNA-binding motif, single-stranded-interacting protein 3	1	overlapped	-0.4683	0.0655973	medium	-1.41117	-0.15602	0.728571	3	IDR					PAY	P.Y	43.3844	0.00268809	0.0|0.0213|0.0|0.0|0.0	0.00425906	1	1					binding(GO:0005488)	0.4232	cytoplasm(GO:0005737)	0.0682	negative regulation of signal transduction(GO:0009968)	0.0041			0	Tchem	Tbio
SMURF1_WW_2_Q9HCE7_304_342	Q9HCE7	SMURF1	304	342	WW	WW	TSNEHAPAYSYQQSKP	TSNEHAPAYSYQQSKP	422	437	Q6XE24	RBMS3	RNA-binding motif, single-stranded-interacting protein 3	1	overlapped	-0.3818	0.0610983	medium	-1.36856	-0.138286	1	1	IDR					PAY	P.Y	42.501	0.00295386	0.00222|0.0|0.0|0.0|0.0	0.000443488	1	1					binding(GO:0005488)	0.4232	cytoplasm(GO:0005737)	0.0682	negative regulation of signal transduction(GO:0009968)	0.0041			0	Tchem	Tbio
SMURF1_WW_2_Q9HCE7_304_342	Q9HCE7	SMURF1	304	342	WW	WW	LPPYPEHLTSPLSPAQ	LPPYPEHLTSPLSPAQ	226	241	Q6ZMS7	ZNF783	Zinc finger protein 783	1	motif	-0.1594	0.0592364	medium	-1.35164	-0.132002	0.981818	2	IDR	LPPY	[LP]P.Y	29.9038	6e-06	PPY	P.Y	76.1063	5.08012e-06	0.00222|0.0|0.0|0.0|0.0	0.000443488	0	1					protein binding(GO:0005515)	0.1329	membrane-bounded organelle(GO:0043227)	0.2879					0	Tchem	Tdark
SMURF1_WW_2_Q9HCE7_304_342	Q9HCE7	SMURF1	304	342	WW	WW	QWADSVPLPGYIEAYP	QWADSVPLPGYIEAYP	1752	1767	Q6ZVL6	KIAA1549L	UPF0606 protein KIAA1549L	2	replicated|motif	-0.1905	0.0657988	medium	-1.41341	-0.156954	0.954545	2	IDR	LPGY	[LP]P.Y	24.8229	2.2e-05	PGY	P.Y	64.7564	3.56499e-05	0.00333|0.00689|0.0|0.0|0.0	0.00204395	0	2							membrane(GO:0016020)	0.2187					0	Tchem	Tdark
SMURF1_WW_2_Q9HCE7_304_342	Q9HCE7	SMURF1	304	342	WW	WW	ASDDALPPYSELELTR	ASDDALPPYSELELTR	586	601	Q71H61	ILDR2	Immunoglobulin-like domain-containing receptor 2	3	replicated|overlapped|motif	0.0122	0.123371	high	-2.25964	-0.651111	0.997377	3	IDR	LPPY	[LP]P.Y	35.8183	2e-06	PPY	P.Y	82.4324	1e-06	0.00443|0.00886|0.0|0.0|0.0	0.00265961	1	2							membrane(GO:0016020)	0.2187	protein transport(GO:0015031)	0.0027			0	Tchem	Tdark
SMURF1_WW_2_Q9HCE7_304_342	Q9HCE7	SMURF1	304	342	WW	WW	ALPPYSELELTRGPSY	ALPPYSELELTRGPSY	590	605	Q71H61	ILDR2	Immunoglobulin-like domain-containing receptor 2	3	replicated|overlapped|motif	0.0197	0.124284	high	-2.27572	-0.66374	0.982014	2	IDR	LPPY	[LP]P.Y	32.2518	4e-06	PPY	P.Y	82.4324	1e-06	0.0133|0.00886|0.0|0.0|0.0	0.00443356	1	2							membrane(GO:0016020)	0.2187	protein transport(GO:0015031)	0.0027			0	Tchem	Tdark
SMURF1_WW_2_Q9HCE7_304_342	Q9HCE7	SMURF1	304	342	WW	WW	NYQEEGPPSYYDNQDF	NYQEEGPPSYYDNQDF	132	147	Q7Z429	GRINA	Protein lifeguard 1	3	replicated|overlapped|motif	-0.1229	0.103497	medium	-1.8962	-0.399681	1	1	IDR	PPSY	[LP]P.Y	31.2124	5e-06	PSY	P.Y	63.743	4.31364e-05	0.01441|0.0089|0.0|0.0|0.0	0.00466322	1	2				Phosphorylation[Y]|142|flanking-motif[1]|-	protein binding(GO:0005515)	0.1329	membrane(GO:0016020)	0.2187	negative regulation of signal transduction(GO:0009968)	0.0041			0	Tchem	Tbio
SMURF1_WW_2_Q9HCE7_304_342	Q9HCE7	SMURF1	304	342	WW	WW	EGPPSYYDNQDFPATN	EGPPSYYDNQDFPATN	136	151	Q7Z429	GRINA	Protein lifeguard 1	3	replicated|overlapped|motif	-0.1135	0.104635	medium	-1.91721	-0.412626	0.989031	6	Coiled Coil	PPSY	[LP]P.Y	31.2476	5e-06	PSY	P.Y	63.743	4.31364e-05	0.03629|0.00197|0.0|0.0|0.0	0.00765186	1	2				Phosphorylation[Y]|142|flanking-motif[1]|-	protein binding(GO:0005515)	0.1329	membrane(GO:0016020)	0.2187	negative regulation of signal transduction(GO:0009968)	0.0041			0	Tchem	Tbio
SMURF1_WW_2_Q9HCE7_304_342	Q9HCE7	SMURF1	304	342	WW	WW	REVPPPYDMKAYYGRS	REVPPPYDMKAYYGRS	800	815	Q7Z6E9	RBBP6	E3 ubiquitin-protein ligase RBBP6	1	motif	-0.1197	0.0613058	medium	-1.37161	-0.139722	0.910891	3	IDR	PPPY	[LP]P.Y	24.4602	2.7e-05	PPY	P.Y	71.7952	1.30122e-05	0.0|0.10412|0.0|0.0|0.0	0.0208234	0	1				Phosphorylation[S]|815|flanking-motif[9]|-; Ubiquitylation|809|flanking-motif[3]|-; Sumoylation|809|flanking-motif[3]|-	ubiquitin protein ligase activity(GO:0061630)	0.000286	cytosol(GO:0005829)	0.0743	ubiquitin-dependent protein catabolic process(GO:0006511)	0.000651		common essential	0	Tchem	Tbio
SMURF1_WW_2_Q9HCE7_304_342	Q9HCE7	SMURF1	304	342	WW	WW	HPAVLPGEDPPPYSPL	HPAVLPGEDPPPYSPL	56	71	Q86T03	PIP4P1	Type 1 phosphatidylinositol 4,5-bisphosphate 4-phosphatase	3	replicated|overlapped|motif	0.037	0.138473	high	-2.63827	-0.892112	0.980638	3	IDR	PPPY	[LP]P.Y	38.2515	2e-06	PPY	P.Y	78.8929	2.139e-06	0.07245|0.00394|0.0|0.0|0.0	0.0152783	2	2					catalytic activity(GO:0003824)	0.0763	nucleoplasm(GO:0005654)	0.0383	regulation of signal transduction(GO:0009966)	0.0224			0	Tchem	Tbio
SMURF1_WW_2_Q9HCE7_304_342	Q9HCE7	SMURF1	304	342	WW	WW	LPGEDPPPYSPLTSPD	LPGEDPPPYSPLTSPD	60	75	Q86T03	PIP4P1	Type 1 phosphatidylinositol 4,5-bisphosphate 4-phosphatase	2	overlapped|motif	-0.0636	0.117954	high	-2.1549	-0.579714	1	1	IDR	PPPY	[LP]P.Y	37.8128	2e-06	PPY	P.Y	79.0285	2.139e-06	0.00333|0.0|0.0|0.0|0.0	0.000665233	2	1					catalytic activity(GO:0003824)	0.0763	nucleoplasm(GO:0005654)	0.0383	regulation of signal transduction(GO:0009966)	0.0224			0	Tchem	Tbio
SMURF1_WW_2_Q9HCE7_304_342	Q9HCE7	SMURF1	304	342	WW	WW	EDPPPYSPLTSPDSGS	EDPPPYSPLTSPDSGS	63	78	Q86T03	PIP4P1	Type 1 phosphatidylinositol 4,5-bisphosphate 4-phosphatase	2	overlapped|motif	-0.0636	0.117954	high	-2.1549	-0.579714	1	1	IDR	PPPY	[LP]P.Y	40.5443	2e-06	PPY	P.Y	79.0285	2.139e-06	0.00333|0.0|0.0|0.0|0.0	0.000665233	2	1					catalytic activity(GO:0003824)	0.0763	nucleoplasm(GO:0005654)	0.0383	regulation of signal transduction(GO:0009966)	0.0224			0	Tchem	Tbio
SMURF1_WW_2_Q9HCE7_304_342	Q9HCE7	SMURF1	304	342	WW	WW	EEAYYPPAPPPYSETD	EEAYYPPAPPPYSETD	612	627	Q86X29	LSR	Lipolysis-stimulated lipoprotein receptor	2	overlapped|motif	-0.1833	0.107457	medium	-1.96658	-0.443095	0.717949	2	IDR	PPPY	[LP]P.Y	40.4149	2e-06	PPY	P.Y	87.1259	1e-06	0.00808|0.0|0.0|0.0|0.0	0.00161619	1	1				Phosphorylation[Y]|623|in-motif[key]|-; Phosphorylation[S]|624|flanking-motif[1]|-; Phosphorylation[Y]|615|flanking-motif[-6]|-; Phosphorylation[Y]|616|flanking-motif[-5]|-			extracellular exosome(GO:0070062)	0.0113	tissue development(GO:0009888)	0.0011			0	Tchem	Tbio
SMURF1_WW_2_Q9HCE7_304_342	Q9HCE7	SMURF1	304	342	WW	WW	YPPAPPPYSETDSQAS	YPPAPPPYSETDSQAS	616	631	Q86X29	LSR	Lipolysis-stimulated lipoprotein receptor	2	overlapped|motif	-0.0524	0.106751	medium	-1.95468	-0.435452	0.967359	3	IDR	PPPY	[LP]P.Y	40.11	2e-06	PPY	P.Y	87.1259	1e-06	0.00443|0.0|0.0|0.0|0.0	0.000886977	1	1				Phosphorylation[Y]|623|in-motif[key]|-; Phosphorylation[S]|624|flanking-motif[1]|-; Phosphorylation[S]|631|flanking-motif[8]|-; Phosphorylation[Y]|616|flanking-motif[-5]|-			extracellular exosome(GO:0070062)	0.0113	tissue development(GO:0009888)	0.0011			0	Tchem	Tbio
SMURF1_WW_2_Q9HCE7_304_342	Q9HCE7	SMURF1	304	342	WW	WW	ASEVGSPPSYSEALLD	ASEVGSPPSYSEALLD	250	265	Q86YD5	LDLRAD3	Low-density lipoprotein receptor class A domain-containing protein 3	3	replicated|overlapped|motif	-0.0474	0.115666	high	-2.10791	-0.545765	0.997874	3	IDR	PPSY	[LP]P.Y	31.9332	5e-06	PSY	P.Y	76.9654	3.74324e-06	0.00887|0.00197|0.0|0.0|0.0	0.00216787	1	2					binding(GO:0005488)	0.4232	plasma membrane(GO:0005886)	0.0693	regulation of proteolysis(GO:0030162)	0.000809			0	Tchem	Tbio
SMURF1_WW_2_Q9HCE7_304_342	Q9HCE7	SMURF1	304	342	WW	WW	GSPPSYSEALLDQRPA	GSPPSYSEALLDQRPA	254	269	Q86YD5	LDLRAD3	Low-density lipoprotein receptor class A domain-containing protein 3	2	overlapped|motif	-0.0442	0.102405	medium	-1.87943	-0.389872	0.997207	2	IDR	PPSY	[LP]P.Y	32.6232	4e-06	PSY	P.Y	76.9654	3.74324e-06	0.02107|0.0|0.0|0.0|0.0	0.00421314	1	1					binding(GO:0005488)	0.4232	plasma membrane(GO:0005886)	0.0693	regulation of proteolysis(GO:0030162)	0.000809			0	Tchem	Tbio
SMURF1_WW_2_Q9HCE7_304_342	Q9HCE7	SMURF1	304	342	WW	WW	QRPAWYDLPPPPYSSD	QRPAWYDLPPPPYSSD	266	281	Q86YD5	LDLRAD3	Low-density lipoprotein receptor class A domain-containing protein 3	3	replicated|overlapped|motif	-0.0496	0.118189	high	-2.1549	-0.581202	0.968846	14	IDR	PPPY	[LP]P.Y	33.384	4e-06	PPY	P.Y	78.0628	2.40637e-06	0.00333|0.00572|0.0|0.0|0.0	0.00180997	1	2					binding(GO:0005488)	0.4232	plasma membrane(GO:0005886)	0.0693	regulation of proteolysis(GO:0030162)	0.000809			0	Tchem	Tbio
SMURF1_WW_2_Q9HCE7_304_342	Q9HCE7	SMURF1	304	342	WW	WW	DRVEEPPDYSLHWPEG	DRVEEPPDYSLHWPEG	36	51	Q8IUY3	GRAMD2A	GRAM domain-containing protein 2A	2	replicated|motif	-0.2869	0.065969	medium	-1.41567	-0.158328	0.788462	3	IDR	PPDY	[LP]P.Y	35.1882	2e-06	PDY	P.Y	65.9134	3.07481e-05	0.00222|0.00591|0.0|0.0|0.0	0.00162524	0	2					phospholipid binding(GO:0005543)	0.000599	plasma membrane(GO:0005886)	0.0693	localization(GO:0051179)	0.044			0	Tchem	Tbio
SMURF1_WW_2_Q9HCE7_304_342	Q9HCE7	SMURF1	304	342	WW	WW	CRPQELDQPPPYSTVV	ARPQELDQPPPYSTVV	103	118	Q8IV31	TMEM139	Transmembrane protein 139	4	replicated|overlapped|motif|highcount	0.151	0.13655	high	-2.60206	-0.854182	0.876702	13	IDR	PPPY	[LP]P.Y	38.6701	2e-06	PPY	P.Y	89.4449	1e-06	2.52209|9.20213|0.0|0.0|0.0	2.34484	1	2							membrane(GO:0016020)	0.2187					0	Tchem	Tdark
SMURF1_WW_2_Q9HCE7_304_342	Q9HCE7	SMURF1	304	342	WW	WW	ELDQPPPYSTVVIPPA	ELDQPPPYSTVVIPPA	107	122	Q8IV31	TMEM139	Transmembrane protein 139	4	replicated|overlapped|motif|highcount	0.1813	0.137092	high	-2.60206	-0.862646	0.946745	36	IDR	PPPY	[LP]P.Y	34.124	4e-06	PPY	P.Y	89.4449	1e-06	3.48855|5.45422|0.0|0.0|0.0	1.78856	1	2							membrane(GO:0016020)	0.2187					0	Tchem	Tdark
SMURF1_WW_2_Q9HCE7_304_342	Q9HCE7	SMURF1	304	342	WW	WW	EEAGPPPPYHDALYFP	EEAGPPPPYHDALYFP	522	537	Q8IW70	TMEM151B	Transmembrane protein 151B	2	replicated|motif	-0.01	0.0865852	medium	-1.64975	-0.264241	0.996071	3	IDR	PPPY	[LP]P.Y	33.5235	4e-06	PPY	P.Y	80.8522	1e-06	0.00222|0.01399|0.0|0.0|0.0	0.00324189	0	2							membrane(GO:0016020)	0.2187					0	Tchem	Tdark
SMURF1_WW_2_Q9HCE7_304_342	Q9HCE7	SMURF1	304	342	WW	WW	HLRHSPPAYSGPAVAL	HLRHSPPAYSGPAVAL	167	182	Q8IXF9	AQP12A	Aquaporin-12A	1	motif	-0.1609	0.0545993	medium	-1.30803	-0.114695	0.925474	6	Domain	PPAY	[LP]P.Y	24.9749	2.1e-05	PAY	P.Y	63.3855	4.59884e-05	0.0|0.0|0.11236|0.0|0.0	0.0224719	0	1					molecular_function(GO:0003674)	0.639	cytoplasm(GO:0005737)	0.0682					0	Tchem	Tbio
SMURF1_WW_2_Q9HCE7_304_342	Q9HCE7	SMURF1	304	342	WW	WW	SAISEVTQPPSYEDAV	SAISEVTQPPSYEDAV	712	727	Q8IZQ8	MYOCD	Myocardin	3	overlapped|motif|highcount	0.0065	0.107755	medium	-1.97062	-0.446602	0.921334	13	Domain	PPSY	[LP]P.Y	33.3553	4e-06	PSY	P.Y	76.2841	4.81274e-06	0.0|0.60095|0.0|0.0|0.0	0.120189	1	1					R-SMAD binding(GO:0070412)	1.52e-06	membrane-bounded organelle(GO:0043227)	0.2879	regulation of transforming growth factor beta receptor signaling pathway(GO:0017015)	5.14e-05			0	Tchem	Tbio
SMURF1_WW_2_Q9HCE7_304_342	Q9HCE7	SMURF1	304	342	WW	WW	PPSYEDAVKQQMTRSQ	PPSYEDAVKQQMTRSQ	720	735	Q8IZQ8	MYOCD	Myocardin	2	overlapped|motif	-0.1285	0.0964845	medium	-1.79048	-0.334138	0.991189	2	Domain	PPSY	[LP]P.Y	33.5782	4e-06	PSY	P.Y	76.2589	4.81274e-06	0.0|0.00197|0.0|0.0|0.0	0.000393918	1	1				Phosphorylation[T]|732|flanking-motif[9]|-; Phosphorylation[S]|734|flanking-motif[11]|-	R-SMAD binding(GO:0070412)	1.52e-06	membrane-bounded organelle(GO:0043227)	0.2879	regulation of transforming growth factor beta receptor signaling pathway(GO:0017015)	5.14e-05			0	Tchem	Tbio
SMURF1_WW_2_Q9HCE7_304_342	Q9HCE7	SMURF1	304	342	WW	WW	PPSYEEAMQGPAARLV	PPSYEEAMQGPAARLV	593	608	Q8N103	TAGAP	T-cell activation Rho GTPase-activating protein	3	replicated|motif|highcount	0.0296	0.0907216	medium	-1.70997	-0.293709	0.851721	21	IDR	PPSY	[LP]P.Y	36.3528	2e-06	PSY	P.Y	76.96	3.74324e-06	0.00912|4.94092|0.0|0.0|0.0	0.990007	0	2					molecular_function(GO:0003674)	0.639	cytosol(GO:0005829)	0.0743	regulation of signal transduction(GO:0009966)	0.0224			0	Tchem	Tbio
SMURF1_WW_2_Q9HCE7_304_342	Q9HCE7	SMURF1	304	342	WW	WW	ESKTPPPYSVYERTLR	ESKTPPPYSVYERTLR	1896	1911	Q8N1I0	DOCK4	Dedicator of cytokinesis protein 4	1	motif	-0.243	0.0597762	medium	-1.35655	-0.134304	0.828882	11	IDR	PPPY	[LP]P.Y	27.1174	1.4e-05	PPY	P.Y	76.4567	4.54537e-06	0.0|0.00197|0.0|0.0|0.0	0.000393918	0	1				Phosphorylation[Y]|1906|flanking-motif[3]|-; Phosphorylation[S]|1897|flanking-motif[-4]|-; Phosphorylation[T]|1899|flanking-motif[-2]|CDK1,CDK5,MAPK1,MAPK3,MAPK8; Phosphorylation[Y]|1903|in-motif[key]|-	signaling receptor binding(GO:0005102)	0.0058	neuron projection(GO:0043005)	0.0026	regulation of multicellular organismal process(GO:0051239)	0.0224			0	Tchem	Tbio
SMURF1_WW_2_Q9HCE7_304_342	Q9HCE7	SMURF1	304	342	WW	WW	QAGWWYQLMQSSQVYI	QAGWWYQLMQSSQVYI	1267	1282	Q8N2Y8	RUSC2	AP-4 complex accessory subunit RUSC2	-3	replicated|overlapped|highcount|promiscuous	-3.2855	0.0658116	medium	-1.41454	-0.157828	0.00264321	66	IDR									0.0|0.0|0.0|0.1651|0.12513	0.058045	1	2					protein binding(GO:0005515)	0.1329	extracellular exosome(GO:0070062)	0.0113					0	Tchem	Tbio
SMURF1_WW_2_Q9HCE7_304_342	Q9HCE7	SMURF1	304	342	WW	WW	DTEPLESPPCYEDALY	DTEPLESPPAYEDALY	433	448	Q8N4L1	TMEM151A	Transmembrane protein 151A	3	replicated|overlapped|motif	-0.1036	0.107649	medium	-1.97062	-0.445753	0.98855	2	IDR	PPCY	[LP]P.Y	35.7466	2e-06	PCY	P.Y	69.8547	1.82706e-05	0.00665|0.01005|0.0|0.0|0.0	0.00334103	1	2				Phosphorylation[Y]|443|in-motif[key]|-			axon(GO:0030424)	0.000327					0	Tchem	Tdark
SMURF1_WW_2_Q9HCE7_304_342	Q9HCE7	SMURF1	304	342	WW	WW	LESPPCYEDALYFPVL	LESPPAYEDALYFPVL	437	452	Q8N4L1	TMEM151A	Transmembrane protein 151A	4	replicated|overlapped|motif|highcount	-0.1078	0.113057	high	-2.0655	-0.508778	0.831821	12	IDR	PPCY	[LP]P.Y	35.7466	2e-06	PCY	P.Y	69.8547	1.82706e-05	0.23209|0.02601|0.0|0.0|0.0	0.0516215	1	2				Phosphorylation[Y]|443|in-motif[key]|-			axon(GO:0030424)	0.000327					0	Tchem	Tdark
SMURF1_WW_2_Q9HCE7_304_342	Q9HCE7	SMURF1	304	342	WW	WW	GNDSHPEAPPSYRESI	GNDSHPEAPPSYRESI	136	151	Q8N6L7	TMEM252	Transmembrane protein 252	3	overlapped|motif|highcount	-0.0245	0.115324	high	-2.10237	-0.542421	0.941883	11	IDR	PPSY	[LP]P.Y	35.7285	2e-06	PSY	P.Y	67.5877	2.57571e-05	0.97147|0.0|0.0|0.0|0.0	0.194294	2	1				Phosphorylation[S]|150|flanking-motif[3]|-			membrane(GO:0016020)	0.2187					0	Tchem	Tdark
SMURF1_WW_2_Q9HCE7_304_342	Q9HCE7	SMURF1	304	342	WW	WW	HPEAPPSYRESIAGLV	HPEAPPSYRESIAGLV	140	155	Q8N6L7	TMEM252	Transmembrane protein 252	4	replicated|overlapped|motif|highcount	0.0104	0.135269	high	-2.55284	-0.828274	0.836472	27	IDR	PPSY	[LP]P.Y	34.9117	3e-06	PSY	P.Y	67.5877	2.57571e-05	4.61883|8.41064|0.0|0.0|0.0	2.60589	2	2				Phosphorylation[S]|150|flanking-motif[3]|-			membrane(GO:0016020)	0.2187					0	Tchem	Tdark
SMURF1_WW_2_Q9HCE7_304_342	Q9HCE7	SMURF1	304	342	WW	WW	PPSYRESIAGLVVTAI	PPSYRESIAGLVVTAI	144	159	Q8N6L7	TMEM252	Transmembrane protein 252	4	replicated|overlapped|motif|highcount	-0.0373	0.154182	excellent	-3.1549	-1.34294	0.793336	39	IDR	PPSY	[LP]P.Y	28.9304	7e-06	PSY	P.Y	66.0051	3.04807e-05	0.07521|0.06573|2.02247|0.32421|1.02748	0.70302	2	5				Phosphorylation[S]|150|flanking-motif[3]|-			membrane(GO:0016020)	0.2187					0	Tchem	Tdark
SMURF1_WW_2_Q9HCE7_304_342	Q9HCE7	SMURF1	304	342	WW	WW	TGTPQESLPTYTQTLR	TGTPQESLPTYTQTLR	72	87	Q8N7X2	STPG3	Protein STPG3	2	replicated|motif	-0.2275	0.058485	medium	-1.3439	-0.129538	0.990625	2	IDR	LPTY	[LP]P.Y	29.5302	7e-06	PTY	P.Y	59.0505	0.000130568	0.00443|0.00492|0.0|0.0|0.0	0.00187177	0	2							organelle(GO:0043226)	0.3435					0	Tchem	Tdark
SMURF1_WW_2_Q9HCE7_304_342	Q9HCE7	SMURF1	304	342	WW	WW	NNPVLNDLPQYMPPDF	NNPVLNDLPQYMPPDF	89	104	Q8N801	STPG4	Protein STPG4	2	overlapped|motif	-0.4615	0.0723823	medium	-1.48017	-0.185553	0.71831	3	IDR	LPQY	[LP]P.Y	25.6133	1.8e-05	PQY	P.Y	55.0257	0.000361669	0.00222|0.0|0.0|0.0|0.0	0.000443488	1	1					protein binding(GO:0005515)	0.1329	cytoplasm(GO:0005737)	0.0682	macromolecule modification(GO:0043412)	0.0104			0	Tchem	Tdark
SMURF1_WW_2_Q9HCE7_304_342	Q9HCE7	SMURF1	304	342	WW	WW	LNDLPQYMPPDFLDLL	LNDLPQYMPPDFLDLL	93	108	Q8N801	STPG4	Protein STPG4	4	replicated|overlapped|motif|highcount	-0.136	0.0965066	medium	-1.79317	-0.33517	0.997308	2	IDR	LPQY	[LP]P.Y	25.6133	1.8e-05	PQY	P.Y	55.0257	0.000361669	0.08241|0.20004|0.0|0.0|0.0	0.0564907	1	2					protein binding(GO:0005515)	0.1329	cytoplasm(GO:0005737)	0.0682	macromolecule modification(GO:0043412)	0.0104			0	Tchem	Tdark
SMURF1_WW_2_Q9HCE7_304_342	Q9HCE7	SMURF1	304	342	WW	WW	PLDELQPPPYQDDSGS	PLDELQPPPYQDDSGS	159	174	Q8NB59	SYT14	Synaptotagmin-14	2	replicated|motif	-0.0926	0.0752175	medium	-1.51286	-0.202179	0.990476	2	IDR	PPPY	[LP]P.Y	29.2531	7e-06	PPY	P.Y	73.8976	8.28861e-06	0.00998|0.01005|0.0|0.0|0.0	0.00400626	0	2					phospholipid binding(GO:0005543)	0.000599	membrane(GO:0016020)	0.2187					0	Tchem	Tbio
SMURF1_WW_2_Q9HCE7_304_342	Q9HCE7	SMURF1	304	342	WW	WW	PPPLYSEVDPHPSDVE	PPPLYSEVDPHPSDVE	394	409	Q8NCT1	ARRDC4	Arrestin domain-containing protein 4	3	replicated|motif|highcount	0.0432	0.0856493	medium	-1.63827	-0.26019	0.998925	10	IDR	PPLY	[LP]P.Y	34.9097	3e-06	PLY	P.Y	76.3153	4.63449e-06	0.70891|0.02406|0.0|0.0|0.0	0.146595	0	2				Phosphorylation[Y]|398|in-motif[key]|-	molecular_function(GO:0003674)	0.639	extracellular membrane-bounded organelle(GO:0065010)	0.0115	protein ubiquitination(GO:0016567)	0.000876			0	Tchem	Tbio
SMURF1_WW_2_Q9HCE7_304_342	Q9HCE7	SMURF1	304	342	WW	WW	KMSELPSYGEMAAEKL	KMSELPSYGEMAAEKL	881	896	Q8NDI1	EHBP1	EH domain-binding protein 1	2	replicated|motif	-0.0933	0.0702398	medium	-1.45717	-0.175224	1	1	IDR	LPSY	[LP]P.Y	27.9171	1e-05	PSY	P.Y	64.1751	3.93041e-05	0.03779|0.10003|0.0|0.0|0.0	0.0275636	0	2				Phosphorylation[S]|887|in-motif[wild-card]|-; Phosphorylation[Y]|888|in-motif[key]|-			vesicle(GO:0031982)	0.0282	protein transport(GO:0015031)	0.0027			0	Tchem	Tbio
SMURF1_WW_2_Q9HCE7_304_342	Q9HCE7	SMURF1	304	342	WW	WW	LDLDSMAPPAYSLYTP	LDLDSMAPPAYSLYTP	136	151	Q8NDY8	TMEM52	Transmembrane protein 52	2	overlapped|motif	-0.2428	0.0883537	medium	-1.67778	-0.275233	0.867299	3	IDR	PPAY	[LP]P.Y	25.5331	1.8e-05	PAY	P.Y	67.459	2.58462e-05	0.0|0.00394|0.0|0.0|0.0	0.000787836	1	1							membrane(GO:0016020)	0.2187					0	Tchem	Tdark
SMURF1_WW_2_Q9HCE7_304_342	Q9HCE7	SMURF1	304	342	WW	WW	LYTPEPPPSYDEAVKM	LYTPEPPPSYDEAVKM	148	163	Q8NDY8	TMEM52	Transmembrane protein 52	3	replicated|overlapped|motif	0.023	0.12296	high	-2.25181	-0.645315	0.948357	2	IDR	PPSY	[LP]P.Y	39.0477	2e-06	PSY	P.Y	78.2662	2.40637e-06	0.14369|0.00197|0.0|0.0|0.0	0.0291312	1	2							membrane(GO:0016020)	0.2187					0	Tchem	Tdark
SMURF1_WW_2_Q9HCE7_304_342	Q9HCE7	SMURF1	304	342	WW	WW	EPPPSYDEAVKMAKPR	EPPPSYDEAVKMAKPR	152	167	Q8NDY8	TMEM52	Transmembrane protein 52	3	replicated|overlapped|motif	-0.0377	0.124034	high	-2.27572	-0.659953	0.814067	9	IDR	PPSY	[LP]P.Y	38.3439	2e-06	PSY	P.Y	78.2662	2.40637e-06	0.03548|0.20872|0.0|0.0|0.0	0.0488404	1	2							membrane(GO:0016020)	0.2187					0	Tchem	Tdark
SMURF1_WW_2_Q9HCE7_304_342	Q9HCE7	SMURF1	304	342	WW	WW	PLPPPPGPPPPYHAHA	PLPPPPGPPPPYHAHA	296	311	Q8NEA6	GLIS3	Zinc finger protein GLIS3	2	replicated|motif	-0.1242	0.0776742	medium	-1.54212	-0.213107	0.932654	17	IDR	PPPY	[LP]P.Y	35.0026	3e-06	PPY	P.Y	76.576	4.18887e-06	0.00554|0.00197|0.0|0.0|0.0	0.00150264	0	2					binding(GO:0005488)	0.4232	membrane-bounded organelle(GO:0043227)	0.2879	positive regulation of nitrogen compound metabolic process(GO:0051173)	0.0196			0	Tchem	Tbio
SMURF1_WW_2_Q9HCE7_304_342	Q9HCE7	SMURF1	304	342	WW	WW	QAESDMSKPPCYEEAV	QAESDMSKPPAYEEAV	142	157	Q8TB68	PRR7	Proline-rich protein 7	2	overlapped|motif	-0.005	0.120028	high	-2.19382	-0.61261	1	1	IDR	PPCY	[LP]P.Y	34.2123	4e-06	PCY	P.Y	76.8739	3.74324e-06	0.0|0.0502|0.0|0.0|0.0	0.0100396	2	1					lipid binding(GO:0008289)	0.0018	neuron projection(GO:0043005)	0.0026	positive regulation of proteolysis(GO:0045862)	0.000281			0	Tchem	Tbio
SMURF1_WW_2_Q9HCE7_304_342	Q9HCE7	SMURF1	304	342	WW	WW	DMSKPPCYEEAVLMAE	DMSKPPAYEEAVLMAE	146	161	Q8TB68	PRR7	Proline-rich protein 7	2	overlapped|motif	-0.0953	0.114869	high	-2.09691	-0.53551	0.982097	2	IDR	PPCY	[LP]P.Y	30.8801	5e-06	PCY	P.Y	76.8739	3.74324e-06	0.00333|0.0|0.0|0.0|0.0	0.000665233	2	1					lipid binding(GO:0008289)	0.0018	neuron projection(GO:0043005)	0.0026	positive regulation of proteolysis(GO:0045862)	0.000281			0	Tchem	Tbio
SMURF1_WW_2_Q9HCE7_304_342	Q9HCE7	SMURF1	304	342	WW	WW	EEAVLMAEPPPPYSEV	EEAVLMAEPPPPYSEV	154	169	Q8TB68	PRR7	Proline-rich protein 7	2	overlapped|motif	0.0442	0.127122	high	-2.3279	-0.705975	0.999258	2	IDR	PPPY	[LP]P.Y	44.0271	1e-06	PPY	P.Y	92.6523	1e-06	0.04373|0.0|0.0|0.0|0.0	0.00874617	2	1					lipid binding(GO:0008289)	0.0018	neuron projection(GO:0043005)	0.0026	positive regulation of proteolysis(GO:0045862)	0.000281			0	Tchem	Tbio
SMURF1_WW_2_Q9HCE7_304_342	Q9HCE7	SMURF1	304	342	WW	WW	PPPPYSEVLTDTRGLY	PPPPYSEVLTDTRGLY	162	177	Q8TB68	PRR7	Proline-rich protein 7	4	replicated|overlapped|motif|highcount	0.0846	0.14085	high	-2.72125	-0.943858	0.929015	16	IDR	PPPY	[LP]P.Y	40.872	2e-06	PPY	P.Y	93.4821	1e-06	0.28343|0.00197|0.0|0.03602|0.0	0.064285	1	3					lipid binding(GO:0008289)	0.0018	neuron projection(GO:0043005)	0.0026	positive regulation of proteolysis(GO:0045862)	0.000281			0	Tchem	Tbio
SMURF1_WW_2_Q9HCE7_304_342	Q9HCE7	SMURF1	304	342	WW	WW	PERPEAPPEYSEVVAD	PERPEAPPEYSEVVAD	333	348	Q8TBH0	ARRDC2	Arrestin domain-containing protein 2	3	replicated|overlapped|motif	0.0062	0.122941	high	-2.25181	-0.645315	0.997725	2	IDR	PPEY	[LP]P.Y	38.0605	2e-06	PEY	P.Y	80.9945	1e-06	0.00769|0.00316|0.0|0.0|0.0	0.00216916	1	2							vesicle(GO:0031982)	0.0282	protein transport(GO:0015031)	0.0027			0	Tchem	Tbio
SMURF1_WW_2_Q9HCE7_304_342	Q9HCE7	SMURF1	304	342	WW	WW	EAPPEYSEVVADTEEA	EAPPEYSEVVADTEEA	337	352	Q8TBH0	ARRDC2	Arrestin domain-containing protein 2	3	replicated|overlapped|motif	0.0278	0.124204	high	-2.27572	-0.66374	1	1	IDR	PPEY	[LP]P.Y	37.3567	2e-06	PEY	P.Y	80.9945	1e-06	0.00333|0.01814|0.0|0.0|0.0	0.00429244	1	2							vesicle(GO:0031982)	0.0282	protein transport(GO:0015031)	0.0027			0	Tchem	Tbio
SMURF1_WW_2_Q9HCE7_304_342	Q9HCE7	SMURF1	304	342	WW	WW	AMSSPPQYYTIYPQDN	AMSSPPQYYTIYPQDN	175	190	Q8WUU8	TMEM174	Transmembrane protein 174	2	overlapped|motif	-0.1182	0.0897311	medium	-1.6968	-0.285335	0.98583	2	IDR	PPQY	[LP]P.Y	27.4499	1.4e-05	PQY	P.Y	62.1121	6.25656e-05	0.099|0.0|0.0|0.0|0.0	0.0197992	1	1							membrane(GO:0016020)	0.2187	biological_process(GO:0008150)	0.7369			0	Tchem	Tdark
SMURF1_WW_2_Q9HCE7_304_342	Q9HCE7	SMURF1	304	342	WW	WW	PPQYYTIYPQDNSAFV	PPQYYTIYPQDNSAFV	179	194	Q8WUU8	TMEM174	Transmembrane protein 174	4	replicated|overlapped|motif|highcount	-0.0725	0.131483	high	-2.4318	-0.763715	0.83972	19	IDR	PPQY	[LP]P.Y	25.7693	1.8e-05	PQY	P.Y	61.4149	7.47757e-05	0.00222|1.10522|0.67416|0.09006|0.24912	0.424154	1	5							membrane(GO:0016020)	0.2187	biological_process(GO:0008150)	0.7369			0	Tchem	Tdark
SMURF1_WW_2_Q9HCE7_304_342	Q9HCE7	SMURF1	304	342	WW	WW	APTYFPPGEKPPPYAP	APTYFPPGEKPPPYAP	311	326	Q8WV15	TMEM255B	Transmembrane protein 255B	2	replicated|motif	-0.1267	0.0714805	medium	-1.4698	-0.180851	1	1	IDR	PPPY	[LP]P.Y	33.8378	4e-06	PTY	P.Y	71.8896	1.25666e-05	0.00665|0.00295|0.0|0.0|0.0	0.00192134	0	2							membrane(GO:0016020)	0.2187					0	Tchem	Tdark
SMURF1_WW_2_Q9HCE7_304_342	Q9HCE7	SMURF1	304	342	WW	WW	NENPPSYYSIFNYGRT	NENPPSYYSIFNYGRT	248	263	Q8WVE6	TMEM171	Transmembrane protein 171	-2	replicated|motif|promiscuous	-1.1091	0.0644353	medium	-1.40121	-0.150826	0.146173	5	IDR	PPSY	[LP]P.Y	26.2887	1.4e-05	PSY	P.Y	64.3628	3.77889e-05	0.00554|0.01498|0.0|0.0|0.0	0.00410408	0	2							membrane(GO:0016020)	0.2187					0	Tchem	Tdark
SMURF1_WW_2_Q9HCE7_304_342	Q9HCE7	SMURF1	304	342	WW	WW	GVQVALPSYEEAVYGS	GVQVALPSYEEAVYGS	169	184	Q92537	SUSD6	Sushi domain-containing protein 6	3	replicated|overlapped|motif	-0.0475	0.120801	high	-2.20761	-0.625068	0.908348	18	IDR	LPSY	[LP]P.Y	32.3957	4e-06	PSY	P.Y	78.9832	2.139e-06	0.01101|0.01321|0.0|0.0|0.0	0.00484495	1	2							membrane(GO:0016020)	0.2187	cellular process(GO:0009987)	0.4895			0	Tchem	Tbio
SMURF1_WW_2_Q9HCE7_304_342	Q9HCE7	SMURF1	304	342	WW	WW	ALPSYEEAVYGSSGHC	ALPSYEEAVYGSSGHA	173	188	Q92537	SUSD6	Sushi domain-containing protein 6	4	replicated|overlapped|motif|highcount	0.106	0.154435	excellent	-3.1549	-1.36151	0.850738	55	IDR	LPSY	[LP]P.Y	34.6252	4e-06	PSY	P.Y	78.9832	2.139e-06	0.4039|0.06703|3.31461|0.14409|1.34257	1.05444	1	5							membrane(GO:0016020)	0.2187	cellular process(GO:0009987)	0.4895			0	Tchem	Tbio
SMURF1_WW_2_Q9HCE7_304_342	Q9HCE7	SMURF1	304	342	WW	WW	SDSELPSYHQNDVSLD	SDSELPSYHQNDVSLD	1298	1313	Q92538	GBF1	Golgi-specific brefeldin A-resistance guanine nucleotide exchange factor 1	3	replicated|motif|highcount	-0.0609	0.0707421	medium	-1.46344	-0.178225	0.991016	4	IDR	LPSY	[LP]P.Y	26.3482	1.4e-05	PSY	P.Y	61.3441	7.62017e-05	0.41862|0.73924|0.0|0.0|0.0	0.231573	0	2				Phosphorylation[S]|1311|flanking-motif[6]|-; Phosphorylation[S]|1300|flanking-motif[-3]|-; Phosphorylation[S]|1298|flanking-motif[-5]|-; Phosphorylation[S]|1304|in-motif[wild-card]|-	phospholipid binding(GO:0005543)	0.000599	cytosol(GO:0005829)	0.0743	protein localization to organelle(GO:0033365)	0.0011		common essential	0	Tchem	Tbio
SMURF1_WW_2_Q9HCE7_304_342	Q9HCE7	SMURF1	304	342	WW	WW	TAPPPYSPSPNPYQTA	TAPPPYSPSPNPYQTA	118	133	Q92567	FAM168A	Protein FAM168A	1	motif	-0.139	0.0620812	medium	-1.37882	-0.141944	0.969799	5	IDR	PPPY	[LP]P.Y	36.4151	2e-06	PPY	P.Y	77.4316	3.56499e-06	0.00333|0.0|0.0|0.0|0.0	0.000665233	0	1									positive regulation of nitrogen compound metabolic process(GO:0051173)	0.0196			0	Tchem	Tbio
SMURF1_WW_2_Q9HCE7_304_342	Q9HCE7	SMURF1	304	342	WW	WW	MSNPSAPPPYEDRNPL	MSNPSAPPPYEDRNPL	1	16	Q969X1	TMBIM1	Protein lifeguard 3	2	overlapped|motif	-0.1084	0.103716	medium	-1.90309	-0.403513	0.923077	2	IDR	PPPY	[LP]P.Y	38.7964	2e-06	PPY	P.Y	80.1612	1.33687e-06	0.00222|0.0|0.0|0.0|0.0	0.000443488	1	1				Phosphorylation[S]|2|flanking-motif[-6]|-	cytokine receptor binding(GO:0005126)	0.000166	extracellular exosome(GO:0070062)	0.0113	regulation of anatomical structure morphogenesis(GO:0022603)	0.0019			0	Tchem	Tbio
SMURF1_WW_2_Q9HCE7_304_342	Q9HCE7	SMURF1	304	342	WW	WW	PSAPPPYEDRNPLYPG	PSAPPPYEDRNPLYPG	4	19	Q969X1	TMBIM1	Protein lifeguard 3	3	replicated|overlapped|motif	-0.0159	0.121523	high	-2.22915	-0.631527	0.971576	3	IDR	PPPY	[LP]P.Y	38.7964	2e-06	PPY	P.Y	80.1612	1.33687e-06	0.00998|0.00197|0.0|0.0|0.0	0.00238962	1	2					cytokine receptor binding(GO:0005126)	0.000166	extracellular exosome(GO:0070062)	0.0113	regulation of anatomical structure morphogenesis(GO:0022603)	0.0019			0	Tchem	Tbio
SMURF1_WW_2_Q9HCE7_304_342	Q9HCE7	SMURF1	304	342	WW	WW	PPPAYCNTPPPPYEQV	PPPAYANTPPPPYEQV	153	168	Q96AW1	VOPP1	WW domain binding protein VOPP1	1	motif	-0.0379	0.0726156	medium	-1.48413	-0.18702	0.9588	5	IDR	PPPY	[LP]P.Y	36.5256	2e-06	PAY	P.Y	85.8764	1e-06	0.0|0.02089|0.0|0.0|0.0	0.00417711	0	1					protein binding(GO:0005515)	0.1329	vesicle(GO:0031982)	0.0282					0	Tchem	Tbio
SMURF1_WW_2_Q9HCE7_304_342	Q9HCE7	SMURF1	304	342	WW	WW	RPEAPPSYAEVVTEEQ	RPEAPPSYAEVVTEEQ	342	357	Q96B67	ARRDC3	Arrestin domain-containing protein 3	3	replicated|overlapped|motif	0.0118	0.123186	high	-2.25181	-0.647817	1	1	IDR	PPSY	[LP]P.Y	38.6239	2e-06	PSY	P.Y	81.9465	1e-06	0.00507|0.00751|0.0|0.0|0.0	0.00251657	1	2					signaling receptor binding(GO:0005102)	0.0058	vesicle(GO:0031982)	0.0282	tissue development(GO:0009888)	0.0011			0	Tchem	Tbio
SMURF1_WW_2_Q9HCE7_304_342	Q9HCE7	SMURF1	304	342	WW	WW	PPSYAEVVTEEQRRNN	PPSYAEVVTEEQRRNN	346	361	Q96B67	ARRDC3	Arrestin domain-containing protein 3	3	replicated|overlapped|motif	-0.0092	0.122361	high	-2.23657	-0.638461	0.970339	7	IDR	PPSY	[LP]P.Y	32.6426	4e-06	PSY	P.Y	80.3638	1.24775e-06	0.00998|0.00394|0.0|0.0|0.0	0.00278353	1	2					signaling receptor binding(GO:0005102)	0.0058	vesicle(GO:0031982)	0.0282	tissue development(GO:0009888)	0.0011			0	Tchem	Tbio
SMURF1_WW_2_Q9HCE7_304_342	Q9HCE7	SMURF1	304	342	WW	WW	PPPLYSEIDPNPDQSA	PPPLYSEIDPNPDQSA	390	405	Q96B67	ARRDC3	Arrestin domain-containing protein 3	1	motif	-0.191	0.0552802	medium	-1.31426	-0.116793	0.958549	2	IDR	PPLY	[LP]P.Y	33.8183	4e-06	PLY	P.Y	72.0669	1.25666e-05	0.0|0.00394|0.0|0.0|0.0	0.000787836	0	1				Phosphorylation[S]|404|flanking-motif[10]|-; Phosphorylation[S]|395|flanking-motif[1]|-; Phosphorylation[Y]|394|in-motif[key]|-	signaling receptor binding(GO:0005102)	0.0058	vesicle(GO:0031982)	0.0282	tissue development(GO:0009888)	0.0011			0	Tchem	Tbio
SMURF1_WW_2_Q9HCE7_304_342	Q9HCE7	SMURF1	304	342	WW	WW	SDGQYSPPPYSEYPPF	SDGQYSPPPYSEYPPF	195	210	Q96BY9	SARAF	Store-operated calcium entry-associated regulatory factor	3	replicated|overlapped|motif	-0.0898	0.120653	high	-2.20761	-0.621784	0.882353	4	IDR	PPPY	[LP]P.Y	39.2396	2e-06	PPY	P.Y	85.3682	1e-06	0.00222|0.00119|0.0|0.0|0.0	0.000681422	1	2							membrane(GO:0016020)	0.2187	organic substance transport(GO:0071702)	0.0101			0	Tchem	Tbio
SMURF1_WW_2_Q9HCE7_304_342	Q9HCE7	SMURF1	304	342	WW	WW	QYSPPPYSEYPPFSHR	QYSPPPYSEYPPFSHR	198	213	Q96BY9	SARAF	Store-operated calcium entry-associated regulatory factor	2	overlapped|motif	-0.0272	0.107259	medium	-1.96257	-0.441052	1	1	IDR	PPPY	[LP]P.Y	39.2396	2e-06	PPY	P.Y	85.3682	1e-06	0.0|0.00591|0.0|0.0|0.0	0.00118175	1	1							membrane(GO:0016020)	0.2187	organic substance transport(GO:0071702)	0.0101			0	Tchem	Tbio
SMURF1_WW_2_Q9HCE7_304_342	Q9HCE7	SMURF1	304	342	WW	WW	PPAYEDVVHRPGTPPP	PPAYEDVVHRPGTPPP	124	139	Q96G27	WBP1	WW domain-binding protein 1	3	replicated|motif|highcount	0.0227	0.0876774	medium	-1.66555	-0.27043	0.953988	10	IDR	PPAY	[LP]P.Y	34.1926	4e-06	PAY	P.Y	78.0499	2.40637e-06	0.20835|0.11794|0.0|0.0|0.0	0.0652581	0	2				Phosphorylation[T]|136|flanking-motif[9]|-	protein binding(GO:0005515)	0.1329						common essential	0	Tchem	Tbio
SMURF1_WW_2_Q9HCE7_304_342	Q9HCE7	SMURF1	304	342	WW	WW	ADLPPPYSPTPQGPAQ	ADLPPPYSPTPQGPAQ	126	141	Q96J86	CYYR1	Cysteine and tyrosine-rich protein 1	3	replicated|motif|highcount	0.1017	0.0909027	medium	-1.7122	-0.294821	0.991398	9	IDR	PPPY	[LP]P.Y	36.1356	2e-06	PPY	P.Y	77.8417	2.94112e-06	0.01885|3.13747|0.0|0.0|0.0	0.631264	0	2							membrane(GO:0016020)	0.2187					0	Tchem	Tbio
SMURF1_WW_2_Q9HCE7_304_342	Q9HCE7	SMURF1	304	342	WW	WW	LKRTPRPASTHNGSVD	LKRTPRPASTHNGSVD	337	352	Q96P69	GPR78	G-protein coupled receptor 78	1	overlapped	-0.5707	0.0573842	medium	-1.33442	-0.125692	0.636364	2	IDR									0.0|0.0|0.0|0.0|0.0947	0.0189394	1	1					molecular_function(GO:0003674)	0.639	plasma membrane(GO:0005886)	0.0693	signal transduction(GO:0007165)	0.0447			0	Tchem	Tbio
SMURF1_WW_2_Q9HCE7_304_342	Q9HCE7	SMURF1	304	342	WW	WW	KGLPVEPPPSYQSVIQ	KGLPVEPPPSYQSVIQ	216	231	Q96PG2	MS4A10	Membrane-spanning 4-domains subfamily A member 10	2	overlapped|motif	-0.161	0.0911678	medium	-1.7122	-0.295764	1	1	IDR	PPSY	[LP]P.Y	35.7973	2e-06	PSY	P.Y	71.7916	1.30122e-05	0.00222|0.0|0.0|0.0|0.0	0.000443488	1	1							plasma membrane(GO:0005886)	0.0693	cell surface receptor signaling pathway(GO:0007166)	0.0095			0	Tchem	Tdark
SMURF1_WW_2_Q9HCE7_304_342	Q9HCE7	SMURF1	304	342	WW	WW	VEPPPSYQSVIQGDAQ	VEPPPSYQSVIQGDAQ	220	235	Q96PG2	MS4A10	Membrane-spanning 4-domains subfamily A member 10	4	replicated|overlapped|motif|highcount	-0.0303	0.11556	high	-2.10791	-0.544394	0.94646	24	IDR	PPSY	[LP]P.Y	35.7973	2e-06	PSY	P.Y	71.7916	1.30122e-05	0.13307|0.11842|0.0|0.0|0.0	0.0502976	1	2							plasma membrane(GO:0005886)	0.0693	cell surface receptor signaling pathway(GO:0007166)	0.0095			0	Tchem	Tdark
SMURF1_WW_2_Q9HCE7_304_342	Q9HCE7	SMURF1	304	342	WW	WW	NSTPPPYERTRLSPPR	NSTPPPYERTRLSPPR	570	585	Q96PK6	RBM14	RNA-binding protein 14	1	motif	-0.1905	0.0558869	medium	-1.31966	-0.119587	0.957237	4	IDR	PPPY	[LP]P.Y	25.3252	1.8e-05	PPY	P.Y	72.913	1.07841e-05	0.00333|0.0|0.0|0.0|0.0	0.000665233	0	1				Phosphorylation[Y]|576|in-motif[key]|-; Phosphorylation[T]|572|flanking-motif[-2]|CDK1,MAPK3,MAPK8; Phosphorylation[T]|579|flanking-motif[3]|-; Phosphorylation[S]|582|flanking-motif[6]|CDK1,CDK5,MAPK1,MAPK3,MAPK8; Phosphorylation[S]|571|flanking-motif[-3]|-	binding(GO:0005488)	0.4232	nucleoplasm(GO:0005654)	0.0383	regulation of cellular component organization(GO:0051128)	0.0152		common essential	0	Tchem	Tbio
SMURF1_WW_2_Q9HCE7_304_342	Q9HCE7	SMURF1	304	342	WW	WW	HLLLDPTHELPPYTPP	HLLLDPTHELPPYTPP	696	711	Q96PN7	TRERF1	Transcriptional-regulating factor 1	2	overlapped|motif	-0.2822	0.0894252	medium	-1.6925	-0.283079	0.805556	3	IDR	LPPY	[LP]P.Y	35.5717	2e-06	PPY	P.Y	70.5425	1.64881e-05	0.0|0.00197|0.0|0.0|0.0	0.000393918	1	1				Phosphorylation[Y]|708|in-motif[key]|-; Phosphorylation[T]|709|flanking-motif[1]|CDK1,CDK2,CDK4,CDK5,MAPK1,MAPK14,MAPK3,MAPK8; Phosphorylation[T]|702|flanking-motif[-4]|-	protein binding(GO:0005515)	0.1329	nucleoplasm(GO:0005654)	0.0383	positive regulation of nitrogen compound metabolic process(GO:0051173)	0.0196			0	Tchem	Tbio
SMURF1_WW_2_Q9HCE7_304_342	Q9HCE7	SMURF1	304	342	WW	WW	DPTHELPPYTPPPMLS	DPTHELPPYTPPPMLS	700	715	Q96PN7	TRERF1	Transcriptional-regulating factor 1	4	replicated|overlapped|motif|highcount	0.0436	0.119878	high	-2.18709	-0.609418	0.91914	16	IDR	LPPY	[LP]P.Y	32.706	4e-06	PPY	P.Y	69.9945	1.79141e-05	6.47182|0.97602|0.0|0.0|0.0	1.48957	1	2				Phosphorylation[Y]|708|in-motif[key]|-; Phosphorylation[T]|709|flanking-motif[1]|CDK1,CDK2,CDK4,CDK5,MAPK1,MAPK14,MAPK3,MAPK8; Phosphorylation[T]|702|flanking-motif[-4]|-; Phosphorylation[S]|715|flanking-motif[7]|CDK1,CDK2,CDK4,CDK5,MAPK1,MAPK14,MAPK3,MAPK8	protein binding(GO:0005515)	0.1329	nucleoplasm(GO:0005654)	0.0383	positive regulation of nitrogen compound metabolic process(GO:0051173)	0.0196			0	Tchem	Tbio
SMURF1_WW_2_Q9HCE7_304_342	Q9HCE7	SMURF1	304	342	WW	WW	RYDELPHYPGIVDGPA	RYDELPHYPGIVDGPA	4	19	Q99687	MEIS3	Homeobox protein Meis3	2	replicated|motif	-0.1844	0.0635468	medium	-1.39362	-0.147459	0.982759	2	IDR	LPHY	[LP]P.Y	28.4644	9e-06	PHY	P.Y	61.9564	6.46155e-05	0.01141|0.00591|0.0|0.0|0.0	0.00346317	0	2					binding(GO:0005488)	0.4232	membrane-bounded organelle(GO:0043227)	0.2879	negative regulation of signal transduction(GO:0009968)	0.0041			0	Tchem	Tbio
SMURF1_WW_2_Q9HCE7_304_342	Q9HCE7	SMURF1	304	342	WW	WW	PPSYEETVAVNSYYPT	PPSYEETVAVNSYYPT	20	35	Q99732	LITAF	Lipopolysaccharide-induced tumor necrosis factor-alpha factor	3	replicated|motif|highcount	-0.056	0.0883775	medium	-1.67778	-0.275233	0.80402	22	IDR	PPSY	[LP]P.Y	35.3121	2e-06	PSY	P.Y	78.635	2.40637e-06	0.37824|0.03018|0.0|0.0|0.0	0.0816828	0	2				Phosphorylation[S]|31|flanking-motif[8]|-; Phosphorylation[Y]|33|flanking-motif[10]|-; Phosphorylation[Y]|23|in-motif[key]|-; Phosphorylation[Y]|32|flanking-motif[9]|-	protein binding(GO:0005515)	0.1329	nucleoplasm(GO:0005654)	0.0383	negative regulation of signal transduction(GO:0009968)	0.0041			0	Tchem	Tbio
SMURF1_WW_2_Q9HCE7_304_342	Q9HCE7	SMURF1	304	342	WW	WW	ELPDASERPPTYCELV	ELPDASERPPTYAELV	220	235	Q9BRG2	SH2D3A	SH2 domain-containing protein 3A	3	replicated|overlapped|motif	-0.0686	0.125867	high	-2.3098	-0.68508	0.985037	3	IDR	PPTY	[LP]P.Y	31.5997	5e-06	PTY	P.Y	71.123	1.4973e-05	0.01552|0.01379|0.0|0.0|0.0	0.00586184	2	2				Phosphorylation[Y]|231|in-motif[key]|-; Phosphorylation[S]|225|flanking-motif[-4]|-; Phosphorylation[T]|230|in-motif[wild-card]|-	protein binding(GO:0005515)	0.1329			positive regulation of protein metabolic process(GO:0051247)	0.0042			0	Tchem	Tbio
SMURF1_WW_2_Q9HCE7_304_342	Q9HCE7	SMURF1	304	342	WW	WW	ASERPPTYCELVPRVP	ASERPPTYAELVPRVP	224	239	Q9BRG2	SH2D3A	SH2 domain-containing protein 3A	3	replicated|overlapped|motif	-0.0232	0.128701	high	-2.36653	-0.726999	0.986842	3	IDR	PPTY	[LP]P.Y	33.0444	4e-06	PTY	P.Y	71.123	1.4973e-05	0.07123|0.05818|0.0|0.0|0.0	0.0258815	2	2				Phosphorylation[Y]|231|in-motif[key]|-; Phosphorylation[S]|225|flanking-motif[-4]|-; Phosphorylation[T]|230|in-motif[wild-card]|-	protein binding(GO:0005515)	0.1329			positive regulation of protein metabolic process(GO:0051247)	0.0042			0	Tchem	Tbio
SMURF1_WW_2_Q9HCE7_304_342	Q9HCE7	SMURF1	304	342	WW	WW	PPTYCELVPRVPSVQG	PPTYAELVPRVPSVQG	228	243	Q9BRG2	SH2D3A	SH2 domain-containing protein 3A	2	overlapped|motif	-0.163	0.108408	medium	-1.98716	-0.454198	0.941333	9	IDR	PPTY	[LP]P.Y	29.9169	6e-06	PTY	P.Y	71.6943	1.32796e-05	0.0|0.00394|0.0|0.0|0.0	0.000787836	2	1				Phosphorylation[Y]|231|in-motif[key]|-; Phosphorylation[T]|230|in-motif[wild-card]|-	protein binding(GO:0005515)	0.1329			positive regulation of protein metabolic process(GO:0051247)	0.0042			0	Tchem	Tbio
SMURF1_WW_2_Q9HCE7_304_342	Q9HCE7	SMURF1	304	342	WW	WW	APAVPSAPPSYEEATS	APAVPSAPPSYEEATS	28	43	Q9BWQ8	FAIM2	Protein lifeguard 2	2	overlapped|motif	-0.1411	0.096887	medium	-1.79588	-0.337904	0.948891	4	IDR	PPSY	[LP]P.Y	38.055	2e-06	PSY	P.Y	76.0419	5.16924e-06	0.0|0.00295|0.0|0.0|0.0	0.000590877	1	1				Phosphorylation[T]|42|flanking-motif[4]|-; Phosphorylation[S]|33|flanking-motif[-3]|-; Phosphorylation[Y]|38|in-motif[key]|-			membrane(GO:0016020)	0.2187	negative regulation of signal transduction(GO:0009968)	0.0041			0	Tchem	Tbio
SMURF1_WW_2_Q9HCE7_304_342	Q9HCE7	SMURF1	304	342	WW	WW	PSAPPSYEEATSGEGM	PSAPPSYEEATSGEGM	32	47	Q9BWQ8	FAIM2	Protein lifeguard 2	3	replicated|overlapped|motif	-0.3448	0.113058	high	-2.0655	-0.508778	0.565217	2	IDR	PPSY	[LP]P.Y	38.055	2e-06	PSY	P.Y	76.0419	5.16924e-06	0.00776|0.00295|0.0|0.0|0.0	0.00214309	1	2				Phosphorylation[T]|42|flanking-motif[4]|-; Phosphorylation[S]|33|flanking-motif[-3]|-; Phosphorylation[Y]|38|in-motif[key]|-			membrane(GO:0016020)	0.2187	negative regulation of signal transduction(GO:0009968)	0.0041			0	Tchem	Tbio
SMURF1_WW_2_Q9HCE7_304_342	Q9HCE7	SMURF1	304	342	WW	WW	KEAQARAEDILPTYDQ	KEAQARAEDILPTYDQ	136	151	Q9BWW8	APOL6	Apolipoprotein L6	2	replicated|motif	-0.3147	0.0589788	medium	-1.34969	-0.131062	0.788177	3	IDR	LPTY	[LP]P.Y	27.0199	1.4e-05	PTY	P.Y	57.7892	0.000180567	0.02171|0.01399|0.0|0.0|0.0	0.0071395	0	2					lipid binding(GO:0008289)	0.0018	cytoplasm(GO:0005737)	0.0682	organic substance transport(GO:0071702)	0.0101			0	Tchem	Tbio
SMURF1_WW_2_Q9HCE7_304_342	Q9HCE7	SMURF1	304	342	WW	WW	DLPAYTSPTNFPAVLS	DLPAYTSPTNFPAVLS	1862	1877	Q9BZC7	ABCA2	ATP-binding cassette sub-family A member 2	3	replicated|motif|highcount	-0.1311	0.0627432	medium	-1.3851	-0.145026	0.984615	9	Domain	LPAY	[LP]P.Y	24.51	2.6e-05	PAY	P.Y	55.9489	0.000289299	0.5336|0.22604|0.0|0.0|0.0	0.151928	0	2					catalytic activity(GO:0003824)	0.0763	vesicle(GO:0031982)	0.0282	positive regulation of catabolic process(GO:0009896)	0.000631			0	Tchem	Tbio
SMURF1_WW_2_Q9HCE7_304_342	Q9HCE7	SMURF1	304	342	WW	WW	PPSVEDAGLPSYEQAV	PPSVEDAGLPSYEQAV	178	193	Q9BZD6	PRRG4	Transmembrane gamma-carboxyglutamic acid protein 4	4	replicated|overlapped|motif|highcount	0.1488	0.125688	high	-2.30103	-0.679646	0.986275	37	IDR	LPSY	[LP]P.Y	28.7181	8e-06	PSY	P.Y	70.6941	1.5686e-05	29.9793|34.17006|0.0|0.0|0.0	12.8299	1	2				Phosphorylation[Y]|189|in-motif[key]|-; Phosphorylation[S]|188|in-motif[wild-card]|-	protein binding(GO:0005515)	0.1329	plasma membrane(GO:0005886)	0.0693					0	Tchem	Tdark
SMURF1_WW_2_Q9HCE7_304_342	Q9HCE7	SMURF1	304	342	WW	WW	EDAGLPSYEQAVALTR	EDAGLPSYEQAVALTR	182	197	Q9BZD6	PRRG4	Transmembrane gamma-carboxyglutamic acid protein 4	2	overlapped|motif	-0.031	0.0990953	medium	-1.82681	-0.358229	0.998705	5	IDR	LPSY	[LP]P.Y	27.9012	1e-05	PSY	P.Y	70.6941	1.5686e-05	0.22361|0.0|0.0|0.0|0.0	0.0447229	1	1				Phosphorylation[Y]|189|in-motif[key]|-; Phosphorylation[S]|188|in-motif[wild-card]|-	protein binding(GO:0005515)	0.1329	plasma membrane(GO:0005886)	0.0693					0	Tchem	Tdark
SMURF1_WW_2_Q9HCE7_304_342	Q9HCE7	SMURF1	304	342	WW	WW	LPELSLSRLSSTTPPP	LPELSLSRLSSTTPPP	177	192	Q9BZD7	PRRG3	Transmembrane gamma-carboxyglutamic acid protein 3	1	overlapped	-0.3448	0.0588506	medium	-1.34775	-0.13071	1	1	IDR									0.0|0.0|0.0|0.0|0.06313	0.0126263	1	1					binding(GO:0005488)	0.4232	membrane(GO:0016020)	0.2187					0	Tchem	Tbio
SMURF1_WW_2_Q9HCE7_304_342	Q9HCE7	SMURF1	304	342	WW	WW	LSSTTPPPSYEEVTAP	LSSTTPPPSYEEVTAP	185	200	Q9BZD7	PRRG3	Transmembrane gamma-carboxyglutamic acid protein 3	3	replicated|overlapped|motif	0.0298	0.124838	high	-2.284	-0.670602	0.982397	16	IDR	PPSY	[LP]P.Y	35.3001	2e-06	PSY	P.Y	80.4238	1.24775e-06	0.00333|0.03822|0.0|0.0|0.0	0.00830961	1	2					binding(GO:0005488)	0.4232	membrane(GO:0016020)	0.2187					0	Tchem	Tbio
SMURF1_WW_2_Q9HCE7_304_342	Q9HCE7	SMURF1	304	342	WW	WW	SDPPPKYEEIVAANPG	SDPPPKYEEIVAANPG	213	228	Q9BZD7	PRRG3	Transmembrane gamma-carboxyglutamic acid protein 3	1	motif	-0.1059	0.0619912	medium	-1.37779	-0.141703	1	1	IDR	PPKY	[LP]P.Y	36.0636	2e-06	PKY	P.Y	76.029	5.16924e-06	0.00998|0.0|0.0|0.0|0.0	0.0019957	0	1					binding(GO:0005488)	0.4232	membrane(GO:0016020)	0.2187					0	Tchem	Tbio
SMURF1_WW_2_Q9HCE7_304_342	Q9HCE7	SMURF1	304	342	WW	WW	TPHELPTYGDSEKMTY	TPHELPTYGDSEKMTY	409	424	Q9C0G6	DNAH6	Dynein axonemal heavy chain 6	2	replicated|motif	-0.1829	0.0572251	medium	-1.33348	-0.125286	1	1	IDR	LPTY	[LP]P.Y	24.2853	2.8e-05	PTY	P.Y	53.8354	0.000467103	0.19411|0.00533|0.0|0.0|0.0	0.0398894	0	2				Phosphorylation[T]|423|flanking-motif[7]|-	catalytic activity(GO:0003824)	0.0763	plasma membrane bounded cell projection(GO:0120025)	0.0069	cellular process(GO:0009987)	0.4895			0	Tchem	Tdark
SMURF1_WW_2_Q9HCE7_304_342	Q9HCE7	SMURF1	304	342	WW	WW	MGDLPPYPERPAQQPP	MGDLPPYPERPAQQPP	1	16	Q9H0K4	RSPH6A	Radial spoke head protein 6 homolog A	1	motif	-0.1702	0.0565057	medium	-1.32698	-0.122629	1	1	IDR	LPPY	[LP]P.Y	30.327	5e-06	PPY	P.Y	73.8301	8.28861e-06	0.00222|0.0|0.0|0.0|0.0	0.000443488	0	1							plasma membrane bounded cell projection(GO:0120025)	0.0069	developmental process(GO:0032502)	0.0681			0	Tchem	Tdark
SMURF1_WW_2_Q9HCE7_304_342	Q9HCE7	SMURF1	304	342	WW	WW	MGELPAYTDGMRGGAA	MGELPAYTDGMRGGAA	118	133	Q9H2Z4	NKX2-4	Homeobox protein Nkx-2.4	2	replicated|motif	-0.2242	0.0600049	medium	-1.35952	-0.134718	1	1	IDR	LPAY	[LP]P.Y	25.5971	1.8e-05	PAY	P.Y	61.3964	7.48649e-05	0.00222|0.00197|0.0|0.0|0.0	0.000837406	0	2					binding(GO:0005488)	0.4232	membrane-bounded organelle(GO:0043227)	0.2879	cell differentiation(GO:0030154)	0.0119			0	Tchem	Tdark
SMURF1_WW_2_Q9HCE7_304_342	Q9HCE7	SMURF1	304	342	WW	WW	EPPPPYPGGPTAPLLE	EPPPPYPGGPTAPLLE	4	19	Q9H305	CDIP1	Cell death-inducing p53-target protein 1	3	replicated|motif|highcount	-0.0227	0.0783394	medium	-1.54975	-0.216096	0.988753	17	IDR	PPPY	[LP]P.Y	35.1218	2e-06	PPY	P.Y	70.5703	1.63098e-05	0.17125|0.3601|0.0|0.0|0.0	0.106269	0	2					binding(GO:0005488)	0.4232	membrane-bounded organelle(GO:0043227)	0.2879	signal transduction(GO:0007165)	0.0447			0	Tchem	Tbio
SMURF1_WW_2_Q9HCE7_304_342	Q9HCE7	SMURF1	304	342	WW	WW	DIGPPPYEPPGHPMPQ	DIGPPPYEPPGHPMPQ	48	63	Q9H305	CDIP1	Cell death-inducing p53-target protein 1	2	replicated|motif	-0.1005	0.0752738	medium	-1.51286	-0.202179	0.986742	3	IDR	PPPY	[LP]P.Y	35.432	2e-06	PPY	P.Y	74.6035	7.21911e-06	0.00665|0.00689|0.0|0.0|0.0	0.00270918	0	2					binding(GO:0005488)	0.4232	membrane-bounded organelle(GO:0043227)	0.2879	signal transduction(GO:0007165)	0.0447			0	Tchem	Tbio
SMURF1_WW_2_Q9HCE7_304_342	Q9HCE7	SMURF1	304	342	WW	WW	FMPPPTYTEVDPCILN	FMPPPTYTEVDPAILN	372	387	Q9H3M7	TXNIP	Thioredoxin-interacting protein	1	motif	-0.1788	0.0553288	medium	-1.31605	-0.117817	1	1	IDR	PPTY	[LP]P.Y	27.9357	1e-05	PTY	P.Y	73.193	1.02494e-05	0.00222|0.0|0.0|0.0|0.0	0.000443488	0	1				Phosphorylation[Y]|378|in-motif[key]|-; Phosphorylation[T]|379|flanking-motif[1]|-; Phosphorylation[T]|377|in-motif[wild-card]|-	protein binding(GO:0005515)	0.1329	cytoplasm(GO:0005737)	0.0682	nuclear transport(GO:0051169)	0.00015			0	Tchem	Tbio
SMURF1_WW_2_Q9HCE7_304_342	Q9HCE7	SMURF1	304	342	WW	WW	LDGDVEAPPSYSKAVS	LDGDVEAPPSYSKAVS	1821	1836	Q9H5I5	PIEZO2	Piezo-type mechanosensitive ion channel component 2	3	replicated|motif|highcount	0.0678	0.0875304	medium	-1.66354	-0.269379	0.965793	13	IDR	PPSY	[LP]P.Y	36.8742	2e-06	PSY	P.Y	75.1338	6.14961e-06	3.34266|0.9454|0.0|0.0|0.0	0.857611	0	2				Phosphorylation[S]|1836|flanking-motif[5]|-	molecular_function(GO:0003674)	0.639	plasma membrane(GO:0005886)	0.0693	transport(GO:0006810)	0.028			0	Tchem	Tbio
SMURF1_WW_2_Q9HCE7_304_342	Q9HCE7	SMURF1	304	342	WW	WW	EPENPPPYEEAMSVSL	EPENPPPYEEAMSVSL	652	667	Q9NQC3	RTN4	Reticulon-4	1	motif	-0.0719	0.0690013	medium	-1.44612	-0.169925	1	1	IDR	PPPY	[LP]P.Y	42.6438	2e-06	PPY	P.Y	86.8818	1e-06	0.00333|0.0|0.0|0.0|0.0	0.000665233	0	1				Phosphorylation[Y]|659|in-motif[key]|-	protein binding(GO:0005515)	0.1329	neuron projection(GO:0043005)	0.0026	protein localization to vacuole(GO:0072665)	1.68e-05			0	Tchem	Tbio
SMURF1_WW_2_Q9HCE7_304_342	Q9HCE7	SMURF1	304	342	WW	WW	RPVHQVPLVPHVPMVR	RPVHQVPLVPHVPMVR	806	821	Q9NRA8	EIF4ENIF1	Eukaryotic translation initiation factor 4E transporter	1	overlapped	-0.8988	0.0611068	medium	-1.36957	-0.138645	0.307947	11	IDR									0.0|0.0|0.11236|0.0|0.0	0.0224719	1	1					protein binding(GO:0005515)	0.1329	cytoplasm(GO:0005737)	0.0682	nuclear transport(GO:0051169)	0.00015			0	Tchem	Tbio
SMURF1_WW_2_Q9HCE7_304_342	Q9HCE7	SMURF1	304	342	WW	WW	DPPPYPEIASQLAQGR	DPPPYPEIASQLAQGR	957	972	Q9NRJ4	TULP4	Tubby-related protein 4	2	replicated|motif	0.066	0.0913755	medium	-1.7167	-0.297914	0.997571	3	IDR	PPPY	[LP]P.Y	34.1644	4e-06	PPY	P.Y	80.5357	1e-06	0.01466|0.18494|0.0|0.0|0.0	0.0399202	0	2				Methylation|972|flanking-motif[11]|-			cytoplasm(GO:0005737)	0.0682	protein ubiquitination(GO:0016567)	0.000876			0	Tchem	Tbio
SMURF1_WW_2_Q9HCE7_304_342	Q9HCE7	SMURF1	304	342	WW	WW	YTREGEPLPPPYSLRE	YTREGEPLPPPYSLRE	166	181	Q9NRR2	TPSG1	Tryptase gamma	2	replicated|motif	-0.0506	0.079494	medium	-1.56384	-0.222428	0.98728	6	Domain	PPPY	[LP]P.Y	29.6419	6e-06	PPY	P.Y	75.7538	5.25837e-06	0.01838|0.02778|0.0|0.0|0.0	0.00923169	0	2					catalytic activity, acting on a protein(GO:0140096)	0.0126	plasma membrane(GO:0005886)	0.0693	proteolysis(GO:0006508)	0.0032			0	Tchem	Tchem
SMURF1_WW_2_Q9HCE7_304_342	Q9HCE7	SMURF1	304	342	WW	WW	TDSSPPPYSSITVEVP	TDSSPPPYSSITVEVP	144	159	Q9NV92	NDFIP2	NEDD4 family-interacting protein 2	1	motif	-0.0914	0.0682918	medium	-1.43652	-0.166853	0.985484	3	IDR	PPPY	[LP]P.Y	34.532	4e-06	PPY	P.Y	81.6511	1e-06	0.00222|0.0|0.0|0.0|0.0	0.000443488	0	1	15252135			Phosphorylation[Y]|151|in-motif[key]|SRC	protein binding(GO:0005515)	0.1329	cytoplasm(GO:0005737)	0.0682	ubiquitin-dependent protein catabolic process(GO:0006511)	0.000651			0	Tchem	Tbio
SMURF1_WW_2_Q9HCE7_304_342	Q9HCE7	SMURF1	304	342	WW	WW	TEVYGEFYPVPPPYSV	TEVYGEFYPVPPPYSV	164	179	Q9NV92	NDFIP2	NEDD4 family-interacting protein 2	2	overlapped|motif	-0.5674	0.100697	medium	-1.85387	-0.372634	0.354913	5	IDR	PPPY	[LP]P.Y	31.3287	5e-06	PPY	P.Y	77.0353	3.74324e-06	0.0|0.01656|0.0|0.0|0.0	0.00331128	1	1	15252135			Phosphorylation[Y]|167|flanking-motif[-8]|SRC; Phosphorylation[Y]|177|in-motif[key]|SRC; Phosphorylation[Y]|171|flanking-motif[-4]|SRC	protein binding(GO:0005515)	0.1329	cytoplasm(GO:0005737)	0.0682	ubiquitin-dependent protein catabolic process(GO:0006511)	0.000651			0	Tchem	Tbio
SMURF1_WW_2_Q9HCE7_304_342	Q9HCE7	SMURF1	304	342	WW	WW	GEFYPVPPPYSVATSL	GEFYPVPPPYSVATSL	168	183	Q9NV92	NDFIP2	NEDD4 family-interacting protein 2	2	overlapped|motif	-0.3143	0.104415	medium	-1.91721	-0.410162	0.573379	2	IDR	PPPY	[LP]P.Y	31.7238	5e-06	PPY	P.Y	79.439	1.69337e-06	0.0|0.00886|0.0|0.0|0.0	0.00177263	1	1	15252135			Phosphorylation[Y]|177|in-motif[key]|SRC; Phosphorylation[Y]|171|flanking-motif[-4]|SRC	protein binding(GO:0005515)	0.1329	cytoplasm(GO:0005737)	0.0682	ubiquitin-dependent protein catabolic process(GO:0006511)	0.000651			0	Tchem	Tbio
SMURF1_WW_2_Q9HCE7_304_342	Q9HCE7	SMURF1	304	342	WW	WW	RLSISLPSYESLTGLD	RLSISLPSYESLTGLD	153	168	Q9NW97	TMEM51	Transmembrane protein 51	2	overlapped|motif	-0.2169	0.085463	medium	-1.63639	-0.259164	0.976744	3	IDR	LPSY	[LP]P.Y	25.3854	1.8e-05	PSY	P.Y	64.882	3.52934e-05	0.0|0.00197|0.0|0.0|0.0	0.000393918	1	1				Phosphorylation[S]|157|flanking-motif[-2]|-; Phosphorylation[Y]|161|in-motif[key]|-; Phosphorylation[T]|165|flanking-motif[4]|-; Phosphorylation[S]|160|in-motif[wild-card]|-; Phosphorylation[S]|163|flanking-motif[2]|-; Phosphorylation[S]|155|flanking-motif[-4]|-			membrane(GO:0016020)	0.2187					0	Tchem	Tdark
SMURF1_WW_2_Q9HCE7_304_342	Q9HCE7	SMURF1	304	342	WW	WW	SLPSYESLTGLDETTP	SLPSYESLTGLDETTP	157	172	Q9NW97	TMEM51	Transmembrane protein 51	2	overlapped|motif	-0.2217	0.0868001	medium	-1.65561	-0.2656	0.927966	5	IDR	LPSY	[LP]P.Y	29.1414	7e-06	PSY	P.Y	64.882	3.52934e-05	0.0|0.00394|0.0|0.0|0.0	0.000787836	1	1				Phosphorylation[S]|157|flanking-motif[-2]|-; Phosphorylation[Y]|161|in-motif[key]|-; Phosphorylation[T]|165|flanking-motif[4]|-; Phosphorylation[S]|160|in-motif[wild-card]|-; Phosphorylation[S]|163|flanking-motif[2]|-			membrane(GO:0016020)	0.2187					0	Tchem	Tdark
SMURF1_WW_2_Q9HCE7_304_342	Q9HCE7	SMURF1	304	342	WW	WW	SPPAYHMHVFDRPYPL	SPPAYHMHVFDRPYPL	132	147	Q9NWM3	CUEDC1	CUE domain-containing protein 1	1	motif	-0.1399	0.0546584	medium	-1.30892	-0.115035	0.996819	6	IDR	PPAY	[LP]P.Y	24.6325	2.5e-05	PAY	P.Y	65.4823	3.29762e-05	0.04186|0.0|0.0|0.0|0.0	0.00837102	0	1	20804422				protein binding(GO:0005515)	0.1329							0	Tchem	Tbio
SMURF1_WW_2_Q9HCE7_304_342	Q9HCE7	SMURF1	304	342	WW	WW	ADNIEMLPHYEPIPFS	ADNIEMLPHYEPIPFS	150	165	Q9NX40	OCIAD1	OCIA domain-containing protein 1	2	replicated|motif	-0.1115	0.0672716	medium	-1.42713	-0.162917	1	1	IDR	LPHY	[LP]P.Y	32.4763	4e-06	PHY	P.Y	61.5137	7.25476e-05	0.02402|0.14857|0.0|0.0|0.0	0.0345181	0	2				Phosphorylation[S]|165|flanking-motif[6]|-; Phosphorylation[Y]|159|in-motif[key]|-			vesicle(GO:0031982)	0.0282	regulation of cell differentiation(GO:0045595)	0.0063			0	Tchem	Tbio
SMURF1_WW_2_Q9HCE7_304_342	Q9HCE7	SMURF1	304	342	WW	WW	GSSSTTSPPSYDSVTK	GSSSTTSPPSYDSVTK	1960	1975	Q9NY46	SCN3A	Sodium channel protein type 3 subunit alpha	1	motif	-0.3891	0.0560656	medium	-1.32239	-0.120216	0.602843	3	IDR	PPSY	[LP]P.Y	27.295	1.4e-05	PSY	P.Y	70.5693	1.63098e-05	0.0|0.01715|0.0|0.0|0.0	0.00343025	0	1				Phosphorylation[Y]|1970|in-motif[key]|-	molecular_function(GO:0003674)	0.639	cytoplasm(GO:0005737)	0.0682	organic substance transport(GO:0071702)	0.0101			0	Tchem	Tclin
SMURF1_WW_2_Q9HCE7_304_342	Q9HCE7	SMURF1	304	342	WW	WW	PPHLHHHHHPQHHLHP	PPHLHHHHHPQHHLHP	40	55	Q9UBE8	NLK	Serine/threonine-protein kinase NLK	-1	overlapped|promiscuous	-1.4301	0.0554642	medium	-1.31695	-0.118045	0.123288	4	IDR									0.00722|0.0|0.0|0.0|0.0	0.00144352	1	1					transferase activity(GO:0016740)	0.0125	nucleoplasm(GO:0005654)	0.0383	non-canonical Wnt signaling pathway(GO:0035567)	6.71e-06			0	Tchem	Tchem
SMURF1_WW_2_Q9HCE7_304_342	Q9HCE7	SMURF1	304	342	WW	WW	PSHACEDSLPPYKLKL	PSHAAEDSLPPYKLKL	322	337	Q9UK28	TMEM59L	Transmembrane protein 59-like	2	overlapped|motif	-0.1618	0.105456	medium	-1.93181	-0.42159	1	1	IDR	LPPY	[LP]P.Y	29.9216	6e-06	PPY	P.Y	70.026	1.77358e-05	0.00222|0.0|0.0|0.0|0.0	0.000443488	2	1				Ubiquitylation|336|flanking-motif[3]|-			membrane(GO:0016020)	0.2187	developmental process(GO:0032502)	0.0681			0	Tchem	Tbio
SMURF1_WW_2_Q9HCE7_304_342	Q9HCE7	SMURF1	304	342	WW	WW	CEDSLPPYKLKLDLTK	AEDSLPPYKLKLDLTK	326	341	Q9UK28	TMEM59L	Transmembrane protein 59-like	2	overlapped|motif	-0.1618	0.105456	medium	-1.93181	-0.42159	1	1	IDR	LPPY	[LP]P.Y	29.691	6e-06	PPY	P.Y	70.026	1.77358e-05	0.00222|0.0|0.0|0.0|0.0	0.000443488	2	1				Ubiquitylation|336|flanking-motif[3]|-			membrane(GO:0016020)	0.2187	developmental process(GO:0032502)	0.0681			0	Tchem	Tbio
SMURF1_WW_2_Q9HCE7_304_342	Q9HCE7	SMURF1	304	342	WW	WW	EDSLPPYKLKLDLTKL	EDSLPPYKLKLDLTKL	327	342	Q9UK28	TMEM59L	Transmembrane protein 59-like	3	replicated|overlapped|motif	-0.0694	0.126173	high	-2.3098	-0.690796	0.956436	2	IDR	LPPY	[LP]P.Y	29.691	6e-06	PPY	P.Y	70.026	1.77358e-05	0.04572|0.01303|0.0|0.0|0.0	0.0117503	2	2				Ubiquitylation|336|flanking-motif[3]|-			membrane(GO:0016020)	0.2187	developmental process(GO:0032502)	0.0681			0	Tchem	Tbio
SMURF1_WW_2_Q9HCE7_304_342	Q9HCE7	SMURF1	304	342	WW	WW	DADPSAPPYDSLATYA	DADPSAPPYDSLATYA	724	739	Q9ULB4	CDH9	Cadherin-9	3	replicated|overlapped|motif	-0.5071	0.088288	medium	-1.67572	-0.275069	0.603399	5	IDR					PPY	P.Y	54.9891	0.000364699	0.00222|0.00295|0.0|0.0|0.0	0.00103437	1	2					protein binding(GO:0005515)	0.1329	plasma membrane(GO:0005886)	0.0693	developmental process(GO:0032502)	0.0681			0	Tchem	Tbio
SMURF1_WW_2_Q9HCE7_304_342	Q9HCE7	SMURF1	304	342	WW	WW	SAPPYDSLATYAYEGN	SAPPYDSLATYAYEGN	728	743	Q9ULB4	CDH9	Cadherin-9	2	overlapped|motif	-0.2845	0.073466	medium	-1.49349	-0.190979	1	1	IDR					PPY	P.Y	54.9891	0.000364699	0.00333|0.0|0.0|0.0|0.0	0.000665233	1	1					protein binding(GO:0005515)	0.1329	plasma membrane(GO:0005886)	0.0693	developmental process(GO:0032502)	0.0681			0	Tchem	Tbio
SMURF1_WW_2_Q9HCE7_304_342	Q9HCE7	SMURF1	304	342	WW	WW	GTPVSPQERPPPYLAV	GTPVSPQERPPPYLAV	2199	2214	Q9UM47	NOTCH3	Neurogenic locus notch homolog protein 3	2	overlapped|motif	-0.0433	0.10538	medium	-1.93181	-0.421132	1	1	IDR	PPPY	[LP]P.Y	34.9898	3e-06	PPY	P.Y	80.1773	1.33687e-06	0.0|0.00513|0.0|0.0|0.0	0.00102577	1	1			Y->*|2211|in-motif[key]|-|nonsense[Pathogenic]	Phosphorylation[S]|2203|flanking-motif[-6]|CDK1,CDK2,CDK5,MAPK1,MAPK14,MAPK3,MAPK8	protein binding(GO:0005515)	0.1329	nucleoplasm(GO:0005654)	0.0383	regulation of cell differentiation(GO:0045595)	0.0063			0	Tchem	Tchem
SMURF1_WW_2_Q9HCE7_304_342	Q9HCE7	SMURF1	304	342	WW	WW	SPQERPPPYLAVPGHG	SPQERPPPYLAVPGHG	2203	2218	Q9UM47	NOTCH3	Neurogenic locus notch homolog protein 3	3	replicated|overlapped|motif	0.0149	0.123174	high	-2.25181	-0.647817	0.976275	8	IDR	PPPY	[LP]P.Y	34.4417	4e-06	PPY	P.Y	79.6293	1.51512e-06	0.02764|0.00886|0.0|0.0|0.0	0.00730133	1	2			Y->*|2211|in-motif[key]|-|nonsense[Pathogenic]	Phosphorylation[S]|2203|flanking-motif[-6]|CDK1,CDK2,CDK5,MAPK1,MAPK14,MAPK3,MAPK8	protein binding(GO:0005515)	0.1329	nucleoplasm(GO:0005654)	0.0383	regulation of cell differentiation(GO:0045595)	0.0063			0	Tchem	Tchem
SMURF1_WW_2_Q9HCE7_304_342	Q9HCE7	SMURF1	304	342	WW	WW	TSPIADFPAPPPYSAV	TSPIADFPAPPPYSAV	610	625	Q9UMS6	SYNPO2	Synaptopodin-2	4	replicated|overlapped|motif|highcount	0.0406	0.132186	high	-2.45593	-0.774949	0.804319	14	IDR	PPPY	[LP]P.Y	35.9025	2e-06	PPY	P.Y	87.9901	1e-06	0.92017|0.31591|0.0|0.0|0.0	0.247217	1	2				Phosphorylation[Y]|622|in-motif[key]|-; Phosphorylation[S]|623|flanking-motif[1]|-; Phosphorylation[T]|610|flanking-motif[-10]|-; Phosphorylation[S]|611|flanking-motif[-9]|-	protein binding(GO:0005515)	0.1329	nucleoplasm(GO:0005654)	0.0383	positive regulation of cellular component organization(GO:0051130)	0.0032			0	Tchem	Tbio
SMURF1_WW_2_Q9HCE7_304_342	Q9HCE7	SMURF1	304	342	WW	WW	ADFPAPPPYSAVTPPP	ADFPAPPPYSAVTPPP	614	629	Q9UMS6	SYNPO2	Synaptopodin-2	2	overlapped|motif	-0.0315	0.106989	medium	-1.95861	-0.437826	1	1	IDR	PPPY	[LP]P.Y	37.2134	2e-06	PPY	P.Y	88.1256	1e-06	0.0|0.00513|0.0|0.0|0.0	0.00102577	1	1				Phosphorylation[Y]|622|in-motif[key]|-; Phosphorylation[S]|623|flanking-motif[1]|-; Phosphorylation[T]|626|flanking-motif[4]|-	protein binding(GO:0005515)	0.1329	nucleoplasm(GO:0005654)	0.0383	positive regulation of cellular component organization(GO:0051130)	0.0032			0	Tchem	Tbio
SMURF1_WW_2_Q9HCE7_304_342	Q9HCE7	SMURF1	304	342	WW	WW	ESTPSTASLPSYDSVT	ESTPSTASLPSYDSVT	1936	1951	Q9UQD0	SCN8A	Sodium channel protein type 8 subunit alpha	3	replicated|overlapped|motif	-0.0704	0.110374	high	-2.01773	-0.476254	0.951732	10	IDR	LPSY	[LP]P.Y	26.2539	1.4e-05	PSY	P.Y	68.0168	2.45985e-05	0.12885|0.01379|0.0|0.0|0.0	0.028527	1	2					binding(GO:0005488)	0.4232	axon(GO:0030424)	0.000327	organic substance transport(GO:0071702)	0.0101			0	Tchem	Tclin
SMURF1_WW_2_Q9HCE7_304_342	Q9HCE7	SMURF1	304	342	WW	WW	LPSYDSVTKPEKEKQQ	LPSYDSVTKPEKEKQQ	1944	1959	Q9UQD0	SCN8A	Sodium channel protein type 8 subunit alpha	2	overlapped|motif	-0.19	0.0872131	medium	-1.65956	-0.266883	1	1	IDR	LPSY	[LP]P.Y	26.5994	1.4e-05	PSY	P.Y	67.3197	2.65592e-05	0.00222|0.0|0.0|0.0|0.0	0.000443488	1	1					binding(GO:0005488)	0.4232	axon(GO:0030424)	0.000327	organic substance transport(GO:0071702)	0.0101			0	Tchem	Tclin
SMURF1_WW_2_Q9HCE7_304_342	Q9HCE7	SMURF1	304	342	WW	WW	KGEELPTYEEAKAHSQ	KGEELPTYEEAKAHSQ	100	115	Q9Y2J4	AMOTL2	Angiomotin-like protein 2	2	replicated|motif	-0.1604	0.0674415	medium	-1.42946	-0.163613	0.993737	2	IDR	LPTY	[LP]P.Y	31.4564	5e-06	PTY	P.Y	67.5136	2.58462e-05	0.00333|0.00591|0.0|0.0|0.0	0.00184699	0	2				Ubiquitylation|100|flanking-motif[-5]|-; Phosphorylation[Y]|107|in-motif[key]|FGFR1			vesicle(GO:0031982)	0.0282	Wnt signaling pathway(GO:0016055)	0.000203			0	Tchem	Tbio
SMURF1_WW_2_Q9HCE7_304_342	Q9HCE7	SMURF1	304	342	WW	WW	PDQEPPPPYQEQVPVP	PDQEPPPPYQEQVPVP	32	47	Q9Y3C5	RNF11	RING finger protein 11	3	replicated|overlapped|motif	0.094	0.129175	high	-2.37675	-0.732125	0.995588	16	Domain	PPPY	[LP]P.Y	44.8312	1e-06	PPY	P.Y	86.8061	1e-06	0.04383|0.16648|0.0|0.0|0.0	0.042062	1	2	15231748,28292929,32814053				ubiquitin protein ligase activity(GO:0061630)	0.000286	extracellular exosome(GO:0070062)	0.0113	ubiquitin-dependent protein catabolic process(GO:0006511)	0.000651			0	Tchem	Tbio
SMURF1_WW_2_Q9HCE7_304_342	Q9HCE7	SMURF1	304	342	WW	WW	PPPPYQEQVPVPVYHP	PPPPYQEQVPVPVYHP	36	51	Q9Y3C5	RNF11	RING finger protein 11	4	replicated|overlapped|motif|highcount	0.1607	0.134039	high	-2.50864	-0.803824	0.974229	15	Domain	PPPY	[LP]P.Y	40.6519	2e-06	PPY	P.Y	86.8061	1e-06	1.43559|1.36|0.0|0.0|0.0	0.559118	1	2	15231748,28292929,32814053				ubiquitin protein ligase activity(GO:0061630)	0.000286	extracellular exosome(GO:0070062)	0.0113	ubiquitin-dependent protein catabolic process(GO:0006511)	0.000651			0	Tchem	Tbio
SMURF1_WW_2_Q9HCE7_304_342	Q9HCE7	SMURF1	304	342	WW	WW	GELSEEELPYYVELPD	GELSEEELPYYVELPD	1082	1097	Q9Y3R5	DOP1B	Protein dopey-2	-3	overlapped|motif|highcount|promiscuous	-2.159	0.0900739	medium	-1.69897	-0.28794	0.0141556	17	IDR	LPYY	[LP]P.Y	26.1273	1.6e-05	PYY	P.Y	62.5575	5.50792e-05	1.13624|0.0|0.0|0.0|0.0	0.227248	1	1				Phosphorylation[S]|1085|flanking-motif[-5]|-			extracellular exosome(GO:0070062)	0.0113	protein transport(GO:0015031)	0.0027			0	Tchem	Tbio
SMURF1_WW_2_Q9HCE7_304_342	Q9HCE7	SMURF1	304	342	WW	WW	EEELPYYVELPDRTAH	EEELPYYVELPDRTAH	1086	1101	Q9Y3R5	DOP1B	Protein dopey-2	-4	replicated|overlapped|motif|highcount|promiscuous	-1.0272	0.109623	high	-2.00436	-0.470826	0.122647	13	IDR	LPYY	[LP]P.Y	26.1273	1.6e-05	PYY	P.Y	62.5575	5.50792e-05	0.0527|3.86269|0.0|0.0|0.0	0.783077	1	2							extracellular exosome(GO:0070062)	0.0113	protein transport(GO:0015031)	0.0027			0	Tchem	Tbio
SMURF1_WW_2_Q9HCE7_304_342	Q9HCE7	SMURF1	304	342	WW	WW	ETASATSFPPSYESVT	ETASATSFPPSYESVT	1910	1925	Q9Y5Y9	SCN10A	Sodium channel protein type 10 subunit alpha	3	replicated|overlapped|motif	-0.0813	0.111156	high	-2.02687	-0.485851	0.978011	5	IDR	PPSY	[LP]P.Y	31.9404	5e-06	PSY	P.Y	73.0099	1.05167e-05	0.01695|0.00295|0.0|0.0|0.0	0.00398102	1	2				Phosphorylation[T]|1925|flanking-motif[4]|-	protein binding(GO:0005515)	0.1329	axon(GO:0030424)	0.000327	organic substance transport(GO:0071702)	0.0101			0	Tchem	Tclin
SMURF1_WW_2_Q9HCE7_304_342	Q9HCE7	SMURF1	304	342	WW	WW	ATSFPPSYESVTRGLS	ATSFPPSYESVTRGLS	1914	1929	Q9Y5Y9	SCN10A	Sodium channel protein type 10 subunit alpha	4	replicated|overlapped|motif|highcount	0.0078	0.148666	high	-2.95861	-1.14448	0.712698	50	IDR	PPSY	[LP]P.Y	30.8821	5e-06	PSY	P.Y	73.0099	1.05167e-05	17.1249|2.35912|10.11236|0.52233|2.96469	6.61668	1	5				Phosphorylation[T]|1925|flanking-motif[4]|-; Phosphorylation[S]|1929|flanking-motif[8]|-	protein binding(GO:0005515)	0.1329	axon(GO:0030424)	0.000327	organic substance transport(GO:0071702)	0.0101			0	Tchem	Tclin
SMURF2_WW_1_Q9HAU4_154_193	Q9HAU4	SMURF2	154	193	WW	WW	NSSIPCMIPFVPVAYD	NSSIPAMIPFVPVAYD	68	83	A0PJY2	FEZF1	Fez family zinc finger protein 1	-1	overlapped|promiscuous	-1.3109	0.0618017	medium	-1.37675	-0.141463	0.130435	3	IDR									0.0|0.0|0.0|0.0|0.0|0.0|0.16648	0.0237831	1	1					binding(GO:0005488)	0.4232	nucleoplasm(GO:0005654)	0.0383	positive regulation of developmental process(GO:0051094)	0.0046			0	Tchem	Tbio
SMURF2_WW_1_Q9HAU4_154_193	Q9HAU4	SMURF2	154	193	WW	WW	FLQLPSYEEVKYLPTY	FLQLPSYEEVKYLPTY	190	205	F5H4A9	C3orf80	Uncharacterized membrane protein C3orf80	2	overlapped|motif	0.0227	0.127858	high	-2.34679	-0.715795	0.935065	4	IDR	LPTY	[LP]P.Y	26.26	8e-06					0.0|0.0|0.0|0.0|0.0|0.09029|0.0	0.0128991	2	1				Phosphorylation[Y]|201|-|-			membrane(GO:0016020)	0.2187					0	Tchem	Tdark
SMURF2_WW_1_Q9HAU4_154_193	Q9HAU4	SMURF2	154	193	WW	WW	EVKYLPTYEESMRLQQ	EVKYLPTYEESMRLQQ	198	213	F5H4A9	C3orf80	Uncharacterized membrane protein C3orf80	4	replicated|overlapped|motif|highcount	0.0747	0.149844	excellent	-3	-1.17522	0.901237	12	IDR	LPTY	[LP]P.Y	29.37	3e-06					0.0|0.0|0.0|0.13997|0.03358|0.39081|0.0	0.0806228	2	3				Phosphorylation[Y]|201|-|-			membrane(GO:0016020)	0.2187					0	Tchem	Tdark
SMURF2_WW_1_Q9HAU4_154_193	Q9HAU4	SMURF2	154	193	WW	WW	LPTYEESMRLQQLSPG	LPTYEESMRLQQLSPG	202	217	F5H4A9	C3orf80	Uncharacterized membrane protein C3orf80	4	replicated|overlapped|motif|highcount	0.1971	0.160224	excellent	-3.39794	-1.63451	0.9925	2	IDR	LPTY	[LP]P.Y	36.0276	1e-06					0.73885|1.06325|3.45966|0.0|0.00099|0.0|0.0	0.751821	2	4							membrane(GO:0016020)	0.2187					0	Tchem	Tdark
SMURF2_WW_1_Q9HAU4_154_193	Q9HAU4	SMURF2	154	193	WW	WW	PPPYHELSSYTYGGGS	PPPYHELSSYTYGGGS	565	580	O14641	DVL2	Segment polarity protein dishevelled homolog DVL-2	2	replicated|motif	-0.1729	0.073026	medium	-1.48812	-0.18876	0.795237	12	IDR	PPPY	[LP]P.Y	36.1365	1e-06	PPPY	PP.Y	53.8819	4.55365e-06	0.0|0.0|0.0|0.0|0.00823|0.03386|0.0	0.00601269	0	2	29659741				identical protein binding(GO:0042802)	0.0122	nuclear body(GO:0016604)	0.0018	Wnt signaling pathway, planar cell polarity pathway(GO:0060071)	3.95e-06			0	Tchem	Tbio
SMURF2_WW_1_Q9HAU4_154_193	Q9HAU4	SMURF2	154	193	WW	WW	PPPPPPGLPTYEQALA	PPPPPPGLPTYEQALA	168	183	O14669	PRRG2	Transmembrane gamma-carboxyglutamic acid protein 2	3	replicated|overlapped|motif	-0.1049	0.103754	medium	-1.90309	-0.403513	0.992933	2	IDR	LPTY	[LP]P.Y	36.0677	1e-06					0.0|0.00401|0.00536|0.0|0.0|0.0|0.0	0.00133885	1	2					binding(GO:0005488)	0.4232	plasma membrane(GO:0005886)	0.0693					0	Tchem	Tbio
SMURF2_WW_1_Q9HAU4_154_193	Q9HAU4	SMURF2	154	193	WW	WW	PPGLPTYEQALAASGV	PPGLPTYEQALAASGV	172	187	O14669	PRRG2	Transmembrane gamma-carboxyglutamic acid protein 2	4	replicated|overlapped|motif|highcount	0.0411	0.128901	high	-2.37675	-0.729554	1	1	IDR	LPTY	[LP]P.Y	36.0677	1e-06					0.07637|0.03211|0.45273|0.0|0.00178|0.0|0.0	0.0804273	1	4					binding(GO:0005488)	0.4232	plasma membrane(GO:0005886)	0.0693					0	Tchem	Tbio
SMURF2_WW_1_Q9HAU4_154_193	Q9HAU4	SMURF2	154	193	WW	WW	EGPPPTYSEVMGHHPG	EGPPPTYSEVMGHHPG	249	264	O15165	LDLRAD4	Low-density lipoprotein receptor class A domain-containing protein 4	1	motif	-0.1273	0.0682575	medium	-1.43652	-0.166853	0.925346	11	IDR	PPTY	[LP]P.Y	32.1083	1e-06	PPTY	PP.Y	59.1343	1e-06	0.0|0.00268|0.0|0.0|0.0|0.0|0.0	0.000382226	0	1	33961781			Phosphorylation[T]|254|in-motif[wild-card]|-	SMAD binding(GO:0046332)	1.6e-05	membrane(GO:0016020)	0.2187	negative regulation of transforming growth factor beta receptor signaling pathway(GO:0030512)	2.31e-05			0	Tchem	Tbio
SMURF2_WW_1_Q9HAU4_154_193	Q9HAU4	SMURF2	154	193	WW	WW	LLYPAELPPPYEAVVG	LLYPAELPPPYEAVVG	288	303	O60320	ENTREP2	Protein ENTREP2	4	replicated|overlapped|motif|highcount	0.1375	0.152586	excellent	-3.09691	-1.28316	0.89782	12	IDR	PPPY	[LP]P.Y	38.1692	1e-06	PPPY	PP.Y	66.4376	1e-06	1.01528|0.01497|1.1698|0.58831|0.4829|0.1565|0.0	0.48968	1	6							membrane(GO:0016020)	0.2187					0	Tchem	Tdark
SMURF2_WW_1_Q9HAU4_154_193	Q9HAU4	SMURF2	154	193	WW	WW	AELPPPYEAVVGQPPA	AELPPPYEAVVGQPPA	292	307	O60320	ENTREP2	Protein ENTREP2	4	replicated|overlapped|motif|highcount	-0.1441	0.147279	high	-2.92082	-1.10018	0.543059	26	IDR	PPPY	[LP]P.Y	38.1692	1e-06	PPPY	PP.Y	66.4376	1e-06	0.48975|0.41486|0.46591|0.0|0.01714|0.02257|0.0	0.201462	1	5							membrane(GO:0016020)	0.2187					0	Tchem	Tdark
SMURF2_WW_1_Q9HAU4_154_193	Q9HAU4	SMURF2	154	193	WW	WW	YGEYVLEEDCGIVVSL	YGEYVLEEDAGIVVSL	262	277	O95125	ZNF202	Zinc finger protein 202	-1	overlapped|promiscuous	-3.0507	0.0561459	medium	-1.32331	-0.120732	0.004158	6	IDR									0.0|0.0|0.0|0.0|0.0|0.08877|0.0	0.0126821	1	1					binding(GO:0005488)	0.4232	nuclear body(GO:0016604)	0.0018	negative regulation of transcription by RNA polymerase II(GO:0000122)	0.0022			0	Tchem	Tbio
SMURF2_WW_1_Q9HAU4_154_193	Q9HAU4	SMURF2	154	193	WW	WW	ADRSMMSSYSAADRSM	ADRSMMSSYSAADRSM	1088	1103	P18583	SON	Protein SON	1	overlapped	-0.8663	0.0586894	medium	-1.34679	-0.129889	0.357143	4	IDR									0.0|0.0|0.0|0.0|0.0|0.03386|0.0	0.00483715	1	1				Phosphorylation[Y]|1096|-|-; Methylation|1101|-|-; Phosphorylation[S]|1102|-|-; Phosphorylation[S]|1097|-|-; Methylation|1090|-|-	binding(GO:0005488)	0.4232	nuclear speck(GO:0016607)	0.000439	regulation of RNA metabolic process(GO:0051252)	0.0325		common essential	0	Tchem	Tbio
SMURF2_WW_1_Q9HAU4_154_193	Q9HAU4	SMURF2	154	193	WW	WW	ADRSMMSSYSAADRSM	ADRSMMSSYSAADRSM	1099	1114	P18583	SON	Protein SON	1	overlapped	-0.8663	0.0586894	medium	-1.34679	-0.129889	0.357143	4	IDR									0.0|0.0|0.0|0.0|0.0|0.03386|0.0	0.00483715	1	1				Phosphorylation[S]|1108|-|-; Methylation|1101|-|-; Phosphorylation[Y]|1107|-|-; Phosphorylation[S]|1102|-|-; Methylation|1112|-|-	binding(GO:0005488)	0.4232	nuclear speck(GO:0016607)	0.000439	regulation of RNA metabolic process(GO:0051252)	0.0325		common essential	0	Tchem	Tbio
SMURF2_WW_1_Q9HAU4_154_193	Q9HAU4	SMURF2	154	193	WW	WW	NVRYDEWVKADRIIWP	NVRYDEWVKADRIIWP	616	631	P29374	ARID4A	AT-rich interactive domain-containing protein 4A	1	overlapped	-0.879	0.0604342	medium	-1.36251	-0.136023	0.333333	2	Domain									0.0|0.0|0.0|0.0|0.0|0.05491|0.0	0.00784498	1	1					binding(GO:0005488)	0.4232	nucleoplasm(GO:0005654)	0.0383	negative regulation of transforming growth factor beta receptor signaling pathway(GO:0030512)	2.31e-05			0	Tchem	Tbio
SMURF2_WW_1_Q9HAU4_154_193	Q9HAU4	SMURF2	154	193	WW	WW	STAACPPSYDRVTKPI	STAAAPPSYDRVTKPI	1978	1993	P35498	SCN1A	Sodium channel protein type 1 subunit alpha	-1	motif|promiscuous	-1.0661	0.0542082	medium	-1.30452	-0.113171	0.168877	16	IDR	PPSY	[LP]P.Y	25.7031	1e-05	PPSY	PP.Y	52.6922	8.4823e-06	0.0|0.0|0.0|0.0|0.00248|0.0|0.0	0.000354164	0	1				Phosphorylation[T]|1990|flanking-motif[4]|-	molecular_function(GO:0003674)	0.639	nuclear body(GO:0016604)	0.0018	regulation of cellular process(GO:0050794)	0.2855			0	Tchem	Tclin
SMURF2_WW_1_Q9HAU4_154_193	Q9HAU4	SMURF2	154	193	WW	WW	LYPTDCPPSYEAVMGL	LYPTDAPPSYEAVMGL	278	293	P81408	ENTREP3	Protein ENTREP3	4	replicated|overlapped|motif|highcount	0.192	0.152988	excellent	-3.09691	-1.28904	0.984784	6	IDR	PPSY	[LP]P.Y	42.1241	1e-06	PPSY	PP.Y	65.204	1e-06	0.57077|0.40939|1.22968|0.96877|1.12938|0.21445|0.0	0.646063	1	6					protein binding(GO:0005515)	0.1329	membrane(GO:0016020)	0.2187					0	Tchem	Tbio
SMURF2_WW_1_Q9HAU4_154_193	Q9HAU4	SMURF2	154	193	WW	WW	DCPPSYEAVMGLRGDS	DAPPSYEAVMGLRGDS	282	297	P81408	ENTREP3	Protein ENTREP3	4	replicated|overlapped|motif|highcount	0.1635	0.158768	excellent	-3.39794	-1.55909	0.794105	31	IDR	PPSY	[LP]P.Y	41.2323	1e-06	PPSY	PP.Y	65.204	1e-06	1.63361|1.02236|0.71514|24.19499|35.26641|0.24864|0.0	9.01159	1	6				Phosphorylation[S]|297|flanking-motif[10]|-	protein binding(GO:0005515)	0.1329	membrane(GO:0016020)	0.2187					0	Tchem	Tbio
SMURF2_WW_1_Q9HAU4_154_193	Q9HAU4	SMURF2	154	193	WW	WW	TEQPPKYEDVVQLSAS	TEQPPKYEDVVQLSAS	328	343	Q06190	PPP2R3A	Serine/threonine-protein phosphatase 2A regulatory subunit B'' subunit alpha	2	replicated|motif	0.0076	0.0917235	medium	-1.72125	-0.299989	1	1	IDR	PPKY	[LP]P.Y	38.7991	1e-06	PPKY	PP.Y	63.1623	1e-06	0.00731|0.00669|0.01822|0.0|0.0|0.0|0.0	0.00460259	0	3				Phosphorylation[Y]|334|in-motif[key]|-; Phosphorylation[S]|343|flanking-motif[9]|-; Phosphorylation[S]|341|flanking-motif[7]|-	binding(GO:0005488)	0.4232	catalytic complex(GO:1902494)	0.0072	positive regulation of canonical Wnt signaling pathway(GO:0090263)	2.98e-05			0	Tchem	Tbio
SMURF2_WW_1_Q9HAU4_154_193	Q9HAU4	SMURF2	154	193	WW	WW	PPPYELCGGMAYCGPQ	PPPYELAGGMAYAGPQ	64	79	Q06416	POU5F1B	Putative POU domain, class 5, transcription factor 1B	1	motif	-0.0866	0.0678713	medium	-1.43415	-0.165579	0.93994	5	IDR	PPPY	[LP]P.Y	27.8817	6e-06	PPPY	PP.Y	54.9578	2.1429e-06	0.0|0.0|0.0|0.0|0.0|0.02257|0.0	0.00322477	0	1					binding(GO:0005488)	0.4232	nucleoplasm(GO:0005654)	0.0383	regulation of transcription by RNA polymerase II(GO:0006357)	0.0158			0	Tchem	Tbio
SMURF2_WW_1_Q9HAU4_154_193	Q9HAU4	SMURF2	154	193	WW	WW	QLYEDIGKGAFSVVRR	QLYEDIGKGAFSVVRR	15	30	Q13554	CAMK2B	Calcium/calmodulin-dependent protein kinase type II subunit beta	-1	overlapped|promiscuous	-1.26	0.0567797	medium	-1.32883	-0.123609	0.157895	3	Domain									0.0|0.0|0.0|0.0|0.0|0.11623|0.0	0.0166046	1	1				Phosphorylation[Y]|17|-|-	identical protein binding(GO:0042802)	0.0122	intracellular protein-containing complex(GO:0140535)	0.0019	regulation of cell migration(GO:0030334)	0.0023			0	Tchem	Tchem
SMURF2_WW_1_Q9HAU4_154_193	Q9HAU4	SMURF2	154	193	WW	WW	QNLTPPPSYAATIASK	QNLTPPPSYAATIASK	320	335	Q13887	KLF5	Krueppel-like factor 5	2	replicated|motif	-0.1682	0.0844638	medium	-1.62342	-0.252744	0.736144	23	IDR	PPSY	[LP]P.Y	33.7304	1e-06	PPSY	PP.Y	52.7197	8.4823e-06	0.00731|0.0|0.00107|0.0|0.26562|0.0|0.0	0.039143	0	3	21953463,34035464			Phosphorylation[T]|323|flanking-motif[-2]|CDK1,CDK4,MAPK1,MAPK14,MAPK3,MAPK8	protein binding(GO:0005515)	0.1329	nucleoplasm(GO:0005654)	0.0383	negative regulation of transcription by RNA polymerase II(GO:0000122)	0.0022			0	Tchem	Tchem
SMURF2_WW_1_Q9HAU4_154_193	Q9HAU4	SMURF2	154	193	WW	WW	APPYTDAPPAYSELYR	APPYTDAPPAYSELYR	32	47	Q15038	DAZAP2	DAZ-associated protein 2	3	replicated|overlapped|motif	0.0567	0.130298	high	-2.40894	-0.743042	0.961759	7	IDR	PPAY	[LP]P.Y	39.4866	1e-06	PPAY	PP.Y	55.7935	1.60717e-06	0.02987|0.07893|0.13303|0.0|0.0|0.0|0.0	0.0345469	1	3	15231748,16713569,22070932				identical protein binding(GO:0042802)	0.0122	nuclear speck(GO:0016607)	0.000439	biological regulation(GO:0065007)	0.3356			0	Tchem	Tbio
SMURF2_WW_1_Q9HAU4_154_193	Q9HAU4	SMURF2	154	193	WW	WW	TDAPPAYSELYRPSFV	TDAPPAYSELYRPSFV	36	51	Q15038	DAZAP2	DAZ-associated protein 2	3	replicated|overlapped|motif	0.0237	0.136493	high	-2.58503	-0.852324	0.913814	26	IDR	PPAY	[LP]P.Y	39.4866	1e-06	PPAY	PP.Y	55.7935	1.60717e-06	0.03655|0.01204|0.01943|0.0|0.07991|0.0|0.0	0.0211327	1	4	15231748,16713569,22070932				identical protein binding(GO:0042802)	0.0122	nuclear speck(GO:0016607)	0.000439	biological regulation(GO:0065007)	0.3356			0	Tchem	Tbio
SMURF2_WW_1_Q9HAU4_154_193	Q9HAU4	SMURF2	154	193	WW	WW	EVFCPLDPPPPYEAVV	EVFAPLDPPPPYEAVV	186	201	Q15884	ENTREP1	Endosomal transmembrane epsin interactor 1	2	replicated|motif	-0.0845	0.077808	medium	-1.54516	-0.214243	0.948449	13	IDR	PPPY	[LP]P.Y	43.7128	1e-06	PPPY	PP.Y	65.9377	1e-06	0.0|0.00438|0.00107|0.0|0.0|0.0|0.0	0.000779434	0	2					molecular_function(GO:0003674)	0.639	plasma membrane(GO:0005886)	0.0693	negative regulation of signal transduction(GO:0009968)	0.0041			0	Tchem	Tdark
SMURF2_WW_1_Q9HAU4_154_193	Q9HAU4	SMURF2	154	193	WW	WW	YVPTDAPPPYSLTDSC	YVPTDAPPPYSLTDSA	160	175	Q3B7T3	BEAN1	Protein BEAN1	2	overlapped|motif	-0.0686	0.0963181	medium	-1.78781	-0.333108	0.998492	7	IDR	PPPY	[LP]P.Y	35.0253	1e-06	PPPY	PP.Y	50.9338	1.83932e-05	0.0|0.0|0.0|0.0|0.0|0.0|0.11099	0.0158554	1	1							membrane(GO:0016020)	0.2187					0	Tchem	Tbio
SMURF2_WW_1_Q9HAU4_154_193	Q9HAU4	SMURF2	154	193	WW	WW	DAPPPYSLTDSCPTLD	DAPPPYSLTDSAPTLD	164	179	Q3B7T3	BEAN1	Protein BEAN1	3	replicated|overlapped|motif	-0.1463	0.0990397	medium	-1.82681	-0.358229	0.995614	9	IDR	PPPY	[LP]P.Y	34.1334	1e-06	PPPY	PP.Y	50.9338	1.83932e-05	0.0|0.00268|0.00375|0.0|0.0|0.0|0.0	0.000918086	1	2							membrane(GO:0016020)	0.2187					0	Tchem	Tbio
SMURF2_WW_1_Q9HAU4_154_193	Q9HAU4	SMURF2	154	193	WW	WW	EELPTYEEAKVQSQYF	EELPTYEEAKVQSQYF	104	119	Q4VCS5	AMOT	Angiomotin	2	replicated|motif	-0.0228	0.0765193	medium	-1.53018	-0.209082	1	1	IDR	LPTY	[LP]P.Y	32.7609	1e-06					0.01827|0.0|0.05522|0.0|0.0|0.0|0.0	0.0104987	0	2				Phosphorylation[Y]|109|-|-; Ubiquitylation|113|-|-	protein binding(GO:0005515)	0.1329	nucleoplasm(GO:0005654)	0.0383	positive regulation of cell migration(GO:0030335)	0.000755			0	Tchem	Tbio
SMURF2_WW_1_Q9HAU4_154_193	Q9HAU4	SMURF2	154	193	WW	WW	QWLLGADGEVWVWIMG	QWLLGADGEVWVWIMG	68	83	Q5SQS7	SH2D4B	SH2 domain-containing protein 4B	2	replicated|highcount	-0.2328	0.0582571	medium	-1.34294	-0.128894	0.998809	3	Domain									3.26399|3.27925|3.13749|5.66734|8.94951|2.60788|14.48391	5.91277	0	7							cytoplasm(GO:0005737)	0.0682					0	Tchem	Tdark
SMURF2_WW_1_Q9HAU4_154_193	Q9HAU4	SMURF2	154	193	WW	WW	ASDDALPPYSELELTR	ASDDALPPYSELELTR	586	601	Q71H61	ILDR2	Immunoglobulin-like domain-containing receptor 2	2	replicated|motif	-0.1317	0.0732604	medium	-1.4908	-0.190575	0.997377	3	IDR	LPPY	[LP]P.Y	33.995	1e-06					0.0|0.0|0.00214|0.01843|0.00802|0.0|0.0	0.00408572	0	3							nucleus(GO:0005634)	0.0786	regulation of multicellular organismal process(GO:0051239)	0.0224			0	Tchem	Tdark
SMURF2_WW_1_Q9HAU4_154_193	Q9HAU4	SMURF2	154	193	WW	WW	CRPQELDQPPPYSTVV	ARPQELDQPPPYSTVV	103	118	Q8IV31	TMEM139	Transmembrane protein 139	3	replicated|overlapped|motif	-0.0403	0.118429	high	-2.16115	-0.586365	0.876702	13	IDR	PPPY	[LP]P.Y	38.3821	1e-06	PPPY	PP.Y	59.0998	1e-06	0.0|0.00803|0.02733|0.0|0.0|0.0|0.0	0.0050508	1	2	15231748						membrane(GO:0016020)	0.2187					0	Tchem	Tdark
SMURF2_WW_1_Q9HAU4_154_193	Q9HAU4	SMURF2	154	193	WW	WW	ELDQPPPYSTVVIPPA	ELDQPPPYSTVVIPPA	107	122	Q8IV31	TMEM139	Transmembrane protein 139	2	overlapped|motif	0.0316	0.114127	high	-2.08092	-0.524765	0.946745	36	IDR	PPPY	[LP]P.Y	36.2594	1e-06	PPPY	PP.Y	59.0813	1e-06	0.0|0.0|0.0|0.0|0.0|0.14673|0.0	0.020961	1	1	15231748						membrane(GO:0016020)	0.2187					0	Tchem	Tdark
SMURF2_WW_1_Q9HAU4_154_193	Q9HAU4	SMURF2	154	193	WW	WW	ADWERPGSPPSYEEAM	ADWERPGSPPSYEEAM	585	600	Q8N103	TAGAP	T-cell activation Rho GTPase-activating protein	2	overlapped|motif	-0.077	0.104383	medium	-1.91364	-0.408935	0.998727	7	IDR	PPSY	[LP]P.Y	39.5916	1e-06	PPSY	PP.Y	63.8227	1e-06	0.0|0.0|0.00161|0.0|0.0|0.0|0.0	0.000229654	1	1					molecular_function(GO:0003674)	0.639	cytosol(GO:0005829)	0.0743	regulation of signal transduction(GO:0009966)	0.0224			0	Tchem	Tbio
SMURF2_WW_1_Q9HAU4_154_193	Q9HAU4	SMURF2	154	193	WW	WW	PPSYEEAMQGPAARLV	PPSYEEAMQGPAARLV	593	608	Q8N103	TAGAP	T-cell activation Rho GTPase-activating protein	3	replicated|overlapped|motif	-0.0333	0.136203	high	-2.58503	-0.846795	0.851721	21	IDR	PPSY	[LP]P.Y	40.0004	1e-06	PPSY	PP.Y	64.0982	1e-06	0.00731|0.01204|0.01715|0.0|0.00099|0.0|0.0	0.00535561	1	4					molecular_function(GO:0003674)	0.639	cytosol(GO:0005829)	0.0743	regulation of signal transduction(GO:0009966)	0.0224			0	Tchem	Tbio
SMURF2_WW_1_Q9HAU4_154_193	Q9HAU4	SMURF2	154	193	WW	WW	LESPPCYEDALYFPVL	LESPPAYEDALYFPVL	437	452	Q8N4L1	TMEM151A	Transmembrane protein 151A	1	motif	-0.2272	0.0637827	medium	-1.39577	-0.147886	0.831821	12	IDR	PPCY	[LP]P.Y	31.0558	1e-06	PPCY	PP.Y	55.6216	1.60717e-06	0.0|0.0|0.00107|0.0|0.0|0.0|0.0	0.000153103	0	1				Phosphorylation[Y]|443|in-motif[key]|-			membrane(GO:0016020)	0.2187					0	Tchem	Tdark
SMURF2_WW_1_Q9HAU4_154_193	Q9HAU4	SMURF2	154	193	WW	WW	PPSYRESIAGLVVTAI	PPSYRESIAGLVVTAI	144	159	Q8N6L7	TMEM252	Transmembrane protein 252	3	replicated|motif|highcount	-0.0769	0.0918796	medium	-1.72354	-0.300943	0.793336	39	IDR	PPSY	[LP]P.Y	34.2249	1e-06	PPSY	PP.Y	54.6555	2.8572e-06	0.01827|0.0|0.0|0.0|0.31569|0.04515|0.0	0.0541585	0	3				Phosphorylation[S]|150|flanking-motif[3]|-			membrane(GO:0016020)	0.2187					0	Tchem	Tdark
SMURF2_WW_1_Q9HAU4_154_193	Q9HAU4	SMURF2	154	193	WW	WW	PPGPPPPYHAHAHLHH	PPGPPPPYHAHAHLHH	300	315	Q8NEA6	GLIS3	Zinc finger protein GLIS3	2	overlapped|motif	-0.2165	0.0868312	medium	-1.65561	-0.2656	0.992172	6	IDR	PPPY	[LP]P.Y	35.5623	1e-06	PPPY	PP.Y	50.6172	1.99111e-05	0.0|0.0|0.0|0.0|0.00099|0.0|0.0	0.000141666	1	1	26147758				binding(GO:0005488)	0.4232	nucleus(GO:0005634)	0.0786	negative regulation of transcription by RNA polymerase II(GO:0000122)	0.0022			0	Tchem	Tbio
SMURF2_WW_1_Q9HAU4_154_193	Q9HAU4	SMURF2	154	193	WW	WW	PPPPYSEVLTDTRGLY	PPPPYSEVLTDTRGLY	162	177	Q8TB68	PRR7	Proline-rich protein 7	1	motif	-0.0664	0.072223	medium	-1.47886	-0.185419	0.929015	16	IDR	PPPY	[LP]P.Y	37.1836	1e-06	PPPY	PP.Y	56.7071	1e-06	0.0|0.0|0.0|0.0|0.01914|0.0|0.0	0.00273386	0	1					protein binding(GO:0005515)	0.1329	nucleoplasm(GO:0005654)	0.0383	regulation of transcription, DNA-templated(GO:0006355)	0.0274			0	Tchem	Tbio
SMURF2_WW_1_Q9HAU4_154_193	Q9HAU4	SMURF2	154	193	WW	WW	GVQVALPSYEEAVYGS	GVQVALPSYEEAVYGS	169	184	Q92537	SUSD6	Sushi domain-containing protein 6	3	replicated|overlapped|motif	0.0348	0.138449	high	-2.63827	-0.892112	0.908348	18	IDR	LPSY	[LP]P.Y	30.4042	2e-06					0.01273|0.08881|0.01232|0.0|0.0104|0.0|0.0	0.0177524	1	4							membrane(GO:0016020)	0.2187	cellular process(GO:0009987)	0.4895			0	Tchem	Tbio
SMURF2_WW_1_Q9HAU4_154_193	Q9HAU4	SMURF2	154	193	WW	WW	ALPSYEEAVYGSSGHC	ALPSYEEAVYGSSGHA	173	188	Q92537	SUSD6	Sushi domain-containing protein 6	4	replicated|overlapped|motif|highcount	0.2466	0.162953	excellent	-3.52288	-1.7986	0.850738	55	IDR	LPSY	[LP]P.Y	36.751	1e-06					45.91013|85.28528|74.61894|65.72904|47.75138|0.35173|0.0	45.6638	1	6							membrane(GO:0016020)	0.2187	cellular process(GO:0009987)	0.4895			0	Tchem	Tbio
SMURF2_WW_1_Q9HAU4_154_193	Q9HAU4	SMURF2	154	193	WW	WW	MLWKITDNVKYEEDCE	MLWKITDNVKYEEDAE	1	16	Q92754	TFAP2C	Transcription factor AP-2 gamma	1	overlapped	-0.2919	0.0655493	medium	-1.41117	-0.15602	1	1	IDR									0.0|0.0|0.0|0.0|0.0|0.0|0.11099	0.0158554	1	1				Sumoylation|10|-|-	binding(GO:0005488)	0.4232	nucleoplasm(GO:0005654)	0.0383	negative regulation of macromolecule biosynthetic process(GO:0010558)	0.0102			0	Tchem	Tbio
SMURF2_WW_1_Q9HAU4_154_193	Q9HAU4	SMURF2	154	193	WW	WW	NVKYEEDCEDRHDGSS	NVKYEEDAEDRHDGSS	8	23	Q92754	TFAP2C	Transcription factor AP-2 gamma	1	overlapped	-0.6513	0.062118	medium	-1.37986	-0.142366	0.533333	4	IDR									0.0|0.0|0.0|0.0|0.0|0.02257|0.0	0.00322477	1	1				Sumoylation|10|-|-; Phosphorylation[S]|22|-|-; Phosphorylation[S]|23|-|-	binding(GO:0005488)	0.4232	nucleoplasm(GO:0005654)	0.0383	negative regulation of macromolecule biosynthetic process(GO:0010558)	0.0102			0	Tchem	Tbio
SMURF2_WW_1_Q9HAU4_154_193	Q9HAU4	SMURF2	154	193	WW	WW	SNKGLNSYKDPDNPGR	SNKGLNSYKDPDNPGR	64	79	Q92794	KAT6A	Histone acetyltransferase KAT6A	1	overlapped	-0.5311	0.0603336	medium	-1.36151	-0.135786	0.642857	5	Domain									0.0|0.0|0.0|0.0|0.0|0.31636|0.0	0.0451937	1	1					acyltransferase activity(GO:0016746)	0.0012	nuclear speck(GO:0016607)	0.000439	negative regulation of transcription, DNA-templated(GO:0045892)	0.004			0	Tchem	Tchem
SMURF2_WW_1_Q9HAU4_154_193	Q9HAU4	SMURF2	154	193	WW	WW	PPSVEDAGLPSYEQAV	PPSVEDAGLPSYEQAV	178	193	Q9BZD6	PRRG4	Transmembrane gamma-carboxyglutamic acid protein 4	4	replicated|overlapped|motif|highcount	0.2014	0.151555	excellent	-3.04576	-1.23657	0.986275	37	IDR	LPSY	[LP]P.Y	34.2017	1e-06					1.74287|1.80757|2.99943|0.10311|0.23581|0.0|0.0	0.984111	1	5				Phosphorylation[Y]|189|-|-; Phosphorylation[S]|188|-|-	protein binding(GO:0005515)	0.1329	plasma membrane(GO:0005886)	0.0693					0	Tchem	Tdark
SMURF2_WW_1_Q9HAU4_154_193	Q9HAU4	SMURF2	154	193	WW	WW	EDAGLPSYEQAVALTR	EDAGLPSYEQAVALTR	182	197	Q9BZD6	PRRG4	Transmembrane gamma-carboxyglutamic acid protein 4	4	replicated|overlapped|motif|highcount	0.2597	0.15355	excellent	-3.1549	-1.32422	0.998705	5	IDR	LPSY	[LP]P.Y	35.0283	1e-06					18.88713|6.42391|11.40569|1.02873|1.33429|0.0|0.0	5.58282	1	5				Phosphorylation[Y]|189|-|-; Phosphorylation[S]|188|-|-	protein binding(GO:0005515)	0.1329	plasma membrane(GO:0005886)	0.0693					0	Tchem	Tdark
SMURF2_WW_1_Q9HAU4_154_193	Q9HAU4	SMURF2	154	193	WW	WW	SIEPLTPPPQYDEVQE	SIEPLTPPPQYDEVQE	229	244	Q9NW97	TMEM51	Transmembrane protein 51	1	motif	-0.1298	0.06136	medium	-1.37161	-0.139722	0.921667	5	IDR	PPQY	[LP]P.Y	30.9472	1e-06	PPQY	PP.Y	52.5153	9.37517e-06	0.0|0.0|0.0|0.0|0.0|0.05491|0.0	0.00784498	0	1				Phosphorylation[Y]|239|in-motif[key]|-; Phosphorylation[T]|234|flanking-motif[-2]|CDK1,CDK2,CDK4,CDK5,HIPK2,MAPK1,MAPK14,MAPK3,MAPK8			membrane(GO:0016020)	0.2187					0	Tchem	Tdark
SMURF2_WW_1_Q9HAU4_154_193	Q9HAU4	SMURF2	154	193	WW	WW	PPVYSPPAYHMHVFDR	PPVYSPPAYHMHVFDR	128	143	Q9NWM3	CUEDC1	CUE domain-containing protein 1	2	overlapped|motif	-0.0429	0.105395	medium	-1.93181	-0.421132	0.930435	2	IDR	PPAY	[LP]P.Y	29.1312	3e-06	PPVY	PP.Y	54.6522	2.8572e-06	0.0|0.0|0.0|0.0|0.0|0.06772|0.0	0.0096743	1	1	15231748,33961781,33099540				protein binding(GO:0005515)	0.1329							0	Tchem	Tbio
SMURF2_WW_1_Q9HAU4_154_193	Q9HAU4	SMURF2	154	193	WW	WW	SPPAYHMHVFDRPYPL	SPPAYHMHVFDRPYPL	132	147	Q9NWM3	CUEDC1	CUE domain-containing protein 1	2	overlapped|motif	-0.0293	0.104332	medium	-1.91364	-0.408935	0.996819	6	IDR	PPAY	[LP]P.Y	35.699	1e-06	PPAY	PP.Y	54.6522	2.8572e-06	0.0|0.0|0.0|0.0|0.0|0.03386|0.0	0.00483715	1	1	15231748,33961781,33099540				protein binding(GO:0005515)	0.1329							0	Tchem	Tbio
SMURF2_WW_1_Q9HAU4_154_193	Q9HAU4	SMURF2	154	193	WW	WW	ASSSKPPIETNAMHTT	ASSSKPPIETNAMHTT	688	703	Q9NZP6	NPAP1	Nuclear pore-associated protein 1	1	overlapped	-0.8841	0.0616665	medium	-1.37469	-0.140922	0.333333	2	IDR									0.0|0.0|0.0|0.0|0.0|0.02257|0.0	0.00322477	1	1					binding(GO:0005488)	0.4232	nucleoplasm(GO:0005654)	0.0383	cellular process(GO:0009987)	0.4895			0	Tchem	Tbio
SMURF2_WW_1_Q9HAU4_154_193	Q9HAU4	SMURF2	154	193	WW	WW	EVAYLIHEGMFISDAF	EVAYLIHEGMFISDAF	507	522	Q9P1Q0	VPS54	Vacuolar protein sorting-associated protein 54	-3	replicated|overlapped|highcount|promiscuous	-1.2031	0.0643252	medium	-1.40012	-0.149905	0.165025	25	IDR									0.0|0.0|0.0|0.0|0.0|0.10495|1.05438	0.165619	1	2					protein binding(GO:0005515)	0.1329	nucleoplasm(GO:0005654)	0.0383	organonitrogen compound catabolic process(GO:1901565)	0.002			0	Tchem	Tbio
SMURF2_WW_1_Q9HAU4_154_193	Q9HAU4	SMURF2	154	193	WW	WW	KRPPPYDAVHSGSLSR	KRPPPYDAVHSGSLSR	452	467	Q9P242	NYAP2	Neuronal tyrosine-phosphorylated phosphoinositide-3-kinase adapter 2	1	motif	-0.1614	0.0570547	medium	-1.33255	-0.124881	1	1	IDR	PPPY	[LP]P.Y	26.4592	8e-06	PPPY	PP.Y	52.8404	8.30372e-06	0.0|0.0|0.0|0.0|0.00416|0.0|0.0	0.000594565	0	1				Phosphorylation[S]|462|flanking-motif[5]|-; Phosphorylation[S]|464|flanking-motif[7]|-					signal transduction(GO:0007165)	0.0447			0	Tchem	Tdark
SMURF2_WW_1_Q9HAU4_154_193	Q9HAU4	SMURF2	154	193	WW	WW	APPTYVKVEVPGTFVG	APPTYVKVEVPGTFVG	832	847	Q9UJQ4	SALL4	Sal-like protein 4	1	motif	-0.1975	0.0548239	medium	-1.31069	-0.115658	0.96875	2	IDR	PPTY	[LP]P.Y	24.2522	2.6e-05	PPTY	PP.Y	51.9874	1.14288e-05	0.0|0.0|0.0|0.0|0.00327|0.0|0.0	0.000467209	0	1				Sumoylation|838|flanking-motif[2]|-	binding(GO:0005488)	0.4232	nucleoplasm(GO:0005654)	0.0383	negative regulation of transcription by RNA polymerase II(GO:0000122)	0.0022			0	Tchem	Tbio
SMURF2_WW_1_Q9HAU4_154_193	Q9HAU4	SMURF2	154	193	WW	WW	ATSFPPSYESVTRGLS	ATSFPPSYESVTRGLS	1914	1929	Q9Y5Y9	SCN10A	Sodium channel protein type 10 subunit alpha	3	replicated|motif|highcount	-0.0428	0.100866	medium	-1.85699	-0.376027	0.712698	50	IDR	PPSY	[LP]P.Y	37.7384	1e-06	PPSY	PP.Y	61.2928	1e-06	0.05117|0.0|0.0|0.09733|1.54275|0.0|0.0	0.241608	0	3				Phosphorylation[T]|1925|flanking-motif[4]|-; Phosphorylation[S]|1929|flanking-motif[8]|-	protein binding(GO:0005515)	0.1329	plasma membrane(GO:0005886)	0.0693	regulation of multicellular organismal process(GO:0051239)	0.0224			0	Tchem	Tclin
SMURF2_WW_2_Q9HAU4_249_287	Q9HAU4	SMURF2	249	287	WW	WW	MDLRDWLFLCYGLIAF	MDLRDWLFLAYGLIAF	1	16	Q9NZU1	FLRT1	Leucine-rich repeat transmembrane protein FLRT1	-2	overlapped|highcount|promiscuous	-1.9729	0.054056	medium	-1.30277	-0.112045	0.0429142	8	IDR									0.8679|0.0	0.433952	2	1					molecular_function(GO:0003674)	0.639	plasma membrane(GO:0005886)	0.0693	cell surface receptor signaling pathway(GO:0007166)	0.0095			0	Tchem	Tdark
SMURF2_WW_3_Q9HAU4_295_333	Q9HAU4	SMURF2	295	333	WW	WW	CLVPSPPPPYTTSHSI	ALVPSPPPPYTTSHSI	187	202	A0PJX4	SHISA3	Protein shisa-3 homolog	2	overlapped|motif	-0.1084	0.0894727	medium	-1.6925	-0.283079	0.956376	3	IDR	PPPY	[LP]P.Y	34.973	1e-06	PPY	P.Y	79.7136	5.70399e-06	0.00666|0.0|0.0	0.00222045	1	1							membrane(GO:0016020)	0.2187	regulation of canonical Wnt signaling pathway(GO:0060828)	0.000168			0	Tchem	Tbio
SMURF2_WW_3_Q9HAU4_295_333	Q9HAU4	SMURF2	295	333	WW	WW	SPPPPYTTSHSIHLAQ	SPPPPYTTSHSIHLAQ	191	206	A0PJX4	SHISA3	Protein shisa-3 homolog	3	replicated|overlapped|motif	0.0078	0.130773	high	-2.42022	-0.74958	0.9509	2	IDR	PPPY	[LP]P.Y	34.973	1e-06	PPY	P.Y	79.7136	5.70399e-06	0.04829|0.02714|0.01376	0.0297324	1	3							membrane(GO:0016020)	0.2187	regulation of canonical Wnt signaling pathway(GO:0060828)	0.000168			0	Tchem	Tbio
SMURF2_WW_3_Q9HAU4_295_333	Q9HAU4	SMURF2	295	333	WW	WW	PEHSLPPYQEDTDQWN	PEHSLPPYQEDTDQWN	240	255	A2AJT9	BCLAF3	BCLAF1 and THRAP3 family member 3	2	overlapped|motif	-0.031	0.0938661	medium	-1.75203	-0.313542	1	1	IDR	LPPY	[LP]P.Y	30.068	4e-06	PPY	P.Y	81.533	4.18887e-06	0.0|0.0|0.02753	0.00917642	1	1					binding(GO:0005488)	0.4232	protein-containing complex(GO:0032991)	0.1027	regulation of transcription by RNA polymerase II(GO:0006357)	0.0158			0	Tchem	Tdark
SMURF2_WW_3_Q9HAU4_295_333	Q9HAU4	SMURF2	295	333	WW	WW	LPPYQEDTDQWNLGPQ	LPPYQEDTDQWNLGPQ	244	259	A2AJT9	BCLAF3	BCLAF1 and THRAP3 family member 3	2	overlapped|motif	-0.2687	0.0885612	medium	-1.68194	-0.276873	0.714286	2	IDR	LPPY	[LP]P.Y	30.0353	4e-06	PPY	P.Y	80.7512	4.90187e-06	0.00333|0.0|0.0	0.00111022	1	1					binding(GO:0005488)	0.4232	protein-containing complex(GO:0032991)	0.1027	regulation of transcription by RNA polymerase II(GO:0006357)	0.0158			0	Tchem	Tdark
SMURF2_WW_3_Q9HAU4_295_333	Q9HAU4	SMURF2	295	333	WW	WW	LPDYHLHDPYPPPYGP	LPDYHLHDPYPPPYGP	75	90	A4D263	SPMIP7	Protein SPMIP7	3	replicated|motif|highcount	0.0166	0.101485	medium	-1.86646	-0.381952	1	1	IDR	PPPY	[LP]P.Y	31.5136	2e-06	PDY	P.Y	76.5657	1.04276e-05	0.07633|0.04825|0.10831	0.0776296	0	3									cellular process(GO:0009987)	0.4895			0	Tchem	Tdark
SMURF2_WW_3_Q9HAU4_295_333	Q9HAU4	SMURF2	295	333	WW	WW	KLSSLAYDSPPDYLQT	KLSSLAYDSPPDYLQT	48	63	A4FU49	SH3D21	SH3 domain-containing protein 21	2	overlapped|motif	-0.2075	0.0859254	medium	-1.64207	-0.261378	1	1	IDR	PPDY	[LP]P.Y	27.4959	9e-06	PDY	P.Y	58.4899	0.000240459	0.0|0.0|0.01256	0.00418655	2	1							nucleoplasm(GO:0005654)	0.0383	cellular process(GO:0009987)	0.4895			0	Tchem	Tdark
SMURF2_WW_3_Q9HAU4_295_333	Q9HAU4	SMURF2	295	333	WW	WW	LAYDSPPDYLQTVSHP	LAYDSPPDYLQTVSHP	52	67	A4FU49	SH3D21	SH3 domain-containing protein 21	4	replicated|overlapped|motif|highcount	-0.011	0.138517	high	-2.65758	-0.89279	0.930467	23	IDR	PPDY	[LP]P.Y	28.1232	8e-06	PDY	P.Y	64.5156	8.12819e-05	0.01805|1.44936|0.2321	0.566501	2	3							nucleoplasm(GO:0005654)	0.0383	cellular process(GO:0009987)	0.4895			0	Tchem	Tdark
SMURF2_WW_3_Q9HAU4_295_333	Q9HAU4	SMURF2	295	333	WW	WW	SPPDYLQTVSHPEVYR	SPPDYLQTVSHPEVYR	56	71	A4FU49	SH3D21	SH3 domain-containing protein 21	3	replicated|overlapped|motif	-0.0861	0.13145	high	-2.4318	-0.763715	0.980198	6	Domain	PPDY	[LP]P.Y	26.5658	1e-05	PDY	P.Y	64.5156	8.12819e-05	0.01166|0.00905|0.03768	0.0194608	2	3							nucleoplasm(GO:0005654)	0.0383	cellular process(GO:0009987)	0.4895			0	Tchem	Tdark
SMURF2_WW_3_Q9HAU4_295_333	Q9HAU4	SMURF2	295	333	WW	WW	KHAPPTYEDVIAGHIL	KHAPPTYEDVIAGHIL	3277	3292	A4UGR9	XIRP2	Xin actin-binding repeat-containing protein 2	2	replicated|motif	-0.3212	0.091929	medium	-1.72354	-0.301899	0.545455	5	IDR	PPTY	[LP]P.Y	31.2104	4e-06	PTY	P.Y	83.5428	3.20849e-06	0.01305|0.00905|0.0	0.00736583	0	2					protein binding(GO:0005515)	0.1329	cellular anatomical entity(GO:0110165)	0.8517	cellular process(GO:0009987)	0.4895			0	Tchem	Tbio
SMURF2_WW_3_Q9HAU4_295_333	Q9HAU4	SMURF2	295	333	WW	WW	SQLASLPPSYQDSLQN	SQLASLPPSYQDSLQN	310	325	A6NKD9	CCDC85C	Coiled-coil domain-containing protein 85C	2	overlapped|motif	-0.2043	0.0748517	medium	-1.50864	-0.199077	1	1	IDR	PPSY	[LP]P.Y	29.0564	7e-06	PSY	P.Y	65.7907	6.25656e-05	0.00333|0.0|0.0	0.00111022	1	1							cellular anatomical entity(GO:0110165)	0.8517	biological_process(GO:0008150)	0.7369			0	Tchem	Tbio
SMURF2_WW_3_Q9HAU4_295_333	Q9HAU4	SMURF2	295	333	WW	WW	SLPPSYQDSLQNGPAC	SLPPSYQDSLQNGPAA	314	329	A6NKD9	CCDC85C	Coiled-coil domain-containing protein 85C	2	overlapped|motif	-0.8027	0.0746086	medium	-1.50724	-0.197568	0.289474	3	IDR	PPSY	[LP]P.Y	29.0564	7e-06	PSY	P.Y	65.7907	6.25656e-05	0.00666|0.0|0.0	0.00222045	1	1							cellular anatomical entity(GO:0110165)	0.8517	biological_process(GO:0008150)	0.7369			0	Tchem	Tbio
SMURF2_WW_3_Q9HAU4_295_333	Q9HAU4	SMURF2	295	333	WW	WW	HNLSHLPPSYEAAVKS	HNLSHLPPSYEAAVKS	299	314	A6NL88	SHISA7	Protein shisa-7	2	overlapped|motif	-0.1709	0.0912471	medium	-1.71444	-0.297311	0.802326	2	IDR	PPSY	[LP]P.Y	32.0262	2e-06	PSY	P.Y	80.7308	4.90187e-06	0.0|0.0|0.01256	0.00418655	1	1					protein binding(GO:0005515)	0.1329	protein-containing complex(GO:0032991)	0.1027	positive regulation of cell communication(GO:0010647)	0.0076			0	Tchem	Tdark
SMURF2_WW_3_Q9HAU4_295_333	Q9HAU4	SMURF2	295	333	WW	WW	HLPPSYEAAVKSELNR	HLPPSYEAAVKSELNR	303	318	A6NL88	SHISA7	Protein shisa-7	3	replicated|overlapped|motif	0.0302	0.131766	high	-2.4437	-0.766496	0.978873	2	IDR	PPSY	[LP]P.Y	32.0262	2e-06	PSY	P.Y	80.7308	4.90187e-06	0.02498|0.04221|0.02753	0.0315746	1	3					protein binding(GO:0005515)	0.1329	protein-containing complex(GO:0032991)	0.1027	positive regulation of cell communication(GO:0010647)	0.0076			0	Tchem	Tdark
SMURF2_WW_3_Q9HAU4_295_333	Q9HAU4	SMURF2	295	333	WW	WW	RYDELPHYPSIADGPA	RYDELPHYPSIADGPA	4	19	A8K0S8	MEIS3P2	Putative homeobox protein Meis3-like 2	2	replicated|motif	-0.2585	0.0613885	medium	-1.37161	-0.139722	1	1	IDR	LPHY	[LP]P.Y	23.215	4.7e-05	PHY	P.Y	51.9793	0.00070061	0.005|0.00603|0.0	0.00367555	0	2					binding(GO:0005488)	0.4232	nucleus(GO:0005634)	0.0786	regulation of transcription by RNA polymerase II(GO:0006357)	0.0158			0	Tchem	Tdark
SMURF2_WW_3_Q9HAU4_295_333	Q9HAU4	SMURF2	295	333	WW	WW	CPNILEPPPAYTAAYS	APNILEPPPAYTAAYS	92	107	A8K5M9	C15orf62	Uncharacterized protein C15orf62, mitochondrial	3	replicated|overlapped|motif	-0.0372	0.121726	high	-2.22915	-0.632644	0.995738	6	IDR	PPAY	[LP]P.Y	36.3003	1e-06	PAY	P.Y	69.4914	3.04807e-05	0.02665|0.01508|0.04818	0.029966	1	3					protein binding(GO:0005515)	0.1329	cytoplasm(GO:0005737)	0.0682	regulation of developmental process(GO:0050793)	0.0154			0	Tchem	Tdark
SMURF2_WW_3_Q9HAU4_295_333	Q9HAU4	SMURF2	295	333	WW	WW	LEPPPAYTAAYSATLP	LEPPPAYTAAYSATLP	96	111	A8K5M9	C15orf62	Uncharacterized protein C15orf62, mitochondrial	3	replicated|overlapped|motif	-0.0644	0.121139	high	-2.22185	-0.628563	0.955168	3	IDR	PPAY	[LP]P.Y	36.3003	1e-06	PAY	P.Y	69.4914	3.04807e-05	0.03304|0.01206|0.02753	0.0242087	1	3					protein binding(GO:0005515)	0.1329	cytoplasm(GO:0005737)	0.0682	regulation of developmental process(GO:0050793)	0.0154			0	Tchem	Tdark
SMURF2_WW_3_Q9HAU4_295_333	Q9HAU4	SMURF2	295	333	WW	WW	FLQLPSYEEVKYLPTY	FLQLPSYEEVKYLPTY	190	205	F5H4A9	C3orf80	Uncharacterized membrane protein C3orf80	3	replicated|overlapped|motif	-0.0476	0.140686	high	-2.72125	-0.940437	0.935065	4	IDR	LPTY	[LP]P.Y	28.3972	7e-06	PSY	P.Y	77.7228	8.46686e-06	0.00999|0.01578|0.0	0.00859081	3	2				Phosphorylation[Y]|201|flanking-motif[5]|-			membrane(GO:0016020)	0.2187					0	Tchem	Tdark
SMURF2_WW_3_Q9HAU4_295_333	Q9HAU4	SMURF2	295	333	WW	WW	PSYEEVKYLPTYEESM	PSYEEVKYLPTYEESM	194	209	F5H4A9	C3orf80	Uncharacterized membrane protein C3orf80	3	replicated|overlapped|motif	-0.0194	0.148113	high	-2.95861	-1.12494	0.987726	8	IDR	LPTY	[LP]P.Y	27.2527	1e-05	PSY	P.Y	71.2024	2.36181e-05	0.01832|0.0383|0.01376	0.0234595	3	3				Phosphorylation[Y]|201|flanking-motif[5]|-			membrane(GO:0016020)	0.2187					0	Tchem	Tdark
SMURF2_WW_3_Q9HAU4_295_333	Q9HAU4	SMURF2	295	333	WW	WW	EVKYLPTYEESMRLQQ	EVKYLPTYEESMRLQQ	198	213	F5H4A9	C3orf80	Uncharacterized membrane protein C3orf80	4	replicated|overlapped|motif|highcount	0.0037	0.152538	excellent	-3.09691	-1.28316	0.901237	12	IDR	LPTY	[LP]P.Y	25.3337	2.1e-05	PTY	P.Y	71.2024	2.36181e-05	0.19736|0.15624|0.34634	0.233316	3	3				Phosphorylation[Y]|201|flanking-motif[-2]|-			membrane(GO:0016020)	0.2187					0	Tchem	Tdark
SMURF2_WW_3_Q9HAU4_295_333	Q9HAU4	SMURF2	295	333	WW	WW	LPTYEESMRLQQLSPG	LPTYEESMRLQQLSPG	202	217	F5H4A9	C3orf80	Uncharacterized membrane protein C3orf80	4	replicated|overlapped|motif|highcount	0.033	0.150941	excellent	-3.04576	-1.21896	0.9925	2	IDR	LPTY	[LP]P.Y	30.81	4e-06	PTY	P.Y	70.8803	2.45093e-05	0.07759|0.13815|0.17653	0.130759	3	3							membrane(GO:0016020)	0.2187					0	Tchem	Tdark
SMURF2_WW_3_Q9HAU4_295_333	Q9HAU4	SMURF2	295	333	WW	WW	TIADSDQLPGYSVETN	TIADSDQLPGYSVETN	398	413	G9CGD6	CNK3/IPCEF1	CNK3/IPCEF1 fusion protein	3	replicated|overlapped|motif	-0.1844	0.0924711	medium	-1.73049	-0.305132	1	1	IDR	LPGY	[LP]P.Y	21.6984	6.2e-05	PGY	P.Y	51.7021	0.000730378	0.0|0.03191|0.03768	0.0231972	1	2							cytoplasm(GO:0005737)	0.0682	regulation of cellular response to growth factor stimulus(GO:0090287)	0.000261			0	Tchem	Tbio
SMURF2_WW_3_Q9HAU4_295_333	Q9HAU4	SMURF2	295	333	WW	WW	SDQLPGYSVETNILPT	SDQLPGYSVETNILPT	402	417	G9CGD6	CNK3/IPCEF1	CNK3/IPCEF1 fusion protein	2	overlapped|motif	-0.3043	0.0612312	medium	-1.37059	-0.139183	1	1	IDR	LPGY	[LP]P.Y	21.6984	6.2e-05	PGY	P.Y	51.7021	0.000730378	0.00333|0.0|0.0	0.00111022	1	1							cytoplasm(GO:0005737)	0.0682	regulation of cellular response to growth factor stimulus(GO:0090287)	0.000261			0	Tchem	Tbio
SMURF2_WW_3_Q9HAU4_295_333	Q9HAU4	SMURF2	295	333	WW	WW	APHPYSPQPPPYHELS	APHPYSPQPPPYHELS	557	572	O14641	DVL2	Segment polarity protein dishevelled homolog DVL-2	2	overlapped|motif	-0.0494	0.0950768	medium	-1.76955	-0.323581	1	1	IDR	PPPY	[LP]P.Y	37.6923	1e-06	PPY	P.Y	86.4112	1.87162e-06	0.005|0.0|0.0	0.00166533	1	1	29659741				identical protein binding(GO:0042802)	0.0122	nuclear body(GO:0016604)	0.0018	Wnt signaling pathway, planar cell polarity pathway(GO:0060071)	3.95e-06			0	Tchem	Tbio
SMURF2_WW_3_Q9HAU4_295_333	Q9HAU4	SMURF2	295	333	WW	WW	PPPYHELSSYTYGGGS	PPPYHELSSYTYGGGS	565	580	O14641	DVL2	Segment polarity protein dishevelled homolog DVL-2	4	replicated|overlapped|motif|highcount	0.0446	0.142889	high	-2.79588	-0.993534	0.795237	12	IDR	PPPY	[LP]P.Y	36.9483	1e-06	PPY	P.Y	86.8172	1.51512e-06	0.18417|0.34255|0.46308	0.329935	1	3	29659741				identical protein binding(GO:0042802)	0.0122	nuclear body(GO:0016604)	0.0018	Wnt signaling pathway, planar cell polarity pathway(GO:0060071)	3.95e-06			0	Tchem	Tbio
SMURF2_WW_3_Q9HAU4_295_333	Q9HAU4	SMURF2	295	333	WW	WW	RLSNCDPPPTYEEATG	RLSNADPPPTYEEATG	162	177	O14668	PRRG1	Transmembrane gamma-carboxyglutamic acid protein 1	2	overlapped|motif	-0.0663	0.0912518	medium	-1.71444	-0.297311	0.991438	2	IDR	PPTY	[LP]P.Y	39.3009	1e-06	PTY	P.Y	80.1663	5.25837e-06	0.01332|0.0|0.0	0.00444089	1	1				Phosphorylation[S]|164|flanking-motif[-6]|-; Phosphorylation[T]|171|in-motif[wild-card]|-	binding(GO:0005488)	0.4232	plasma membrane(GO:0005886)	0.0693					0	Tchem	Tbio
SMURF2_WW_3_Q9HAU4_295_333	Q9HAU4	SMURF2	295	333	WW	WW	CDPPPTYEEATGQVNL	ADPPPTYEEATGQVNL	166	181	O14668	PRRG1	Transmembrane gamma-carboxyglutamic acid protein 1	3	replicated|overlapped|motif	-0.3021	0.12945	high	-2.38722	-0.73471	0.52381	2	IDR	PPTY	[LP]P.Y	39.3009	1e-06	PTY	P.Y	80.1663	5.25837e-06	0.00333|0.00603|0.04396	0.0177734	1	3				Phosphorylation[T]|171|in-motif[wild-card]|-	binding(GO:0005488)	0.4232	plasma membrane(GO:0005886)	0.0693					0	Tchem	Tbio
SMURF2_WW_3_Q9HAU4_295_333	Q9HAU4	SMURF2	295	333	WW	WW	PPPPPPGLPTYEQALA	PPPPPPGLPTYEQALA	168	183	O14669	PRRG2	Transmembrane gamma-carboxyglutamic acid protein 2	4	replicated|overlapped|motif|highcount	-0.0305	0.118391	high	-2.16115	-0.585194	0.992933	2	IDR	LPTY	[LP]P.Y	24.4686	3.3e-05	PTY	P.Y	62.9341	0.000106059	0.10464|0.16192|0.37431	0.213626	1	3					binding(GO:0005488)	0.4232	plasma membrane(GO:0005886)	0.0693					0	Tchem	Tbio
SMURF2_WW_3_Q9HAU4_295_333	Q9HAU4	SMURF2	295	333	WW	WW	PPGLPTYEQALAASGV	PPGLPTYEQALAASGV	172	187	O14669	PRRG2	Transmembrane gamma-carboxyglutamic acid protein 2	3	replicated|overlapped|motif	-0.0755	0.11527	high	-2.10237	-0.541513	1	1	IDR	LPTY	[LP]P.Y	24.4686	3.3e-05	PTY	P.Y	62.9341	0.000106059	0.02331|0.00905|0.09454	0.0423019	1	3					binding(GO:0005488)	0.4232	plasma membrane(GO:0005886)	0.0693					0	Tchem	Tbio
SMURF2_WW_3_Q9HAU4_295_333	Q9HAU4	SMURF2	295	333	WW	WW	ASGVHDAPPPPYTSLR	ASGVHDAPPPPYTSLR	184	199	O14669	PRRG2	Transmembrane gamma-carboxyglutamic acid protein 2	3	replicated|overlapped|motif	-0.3364	0.118173	high	-2.1549	-0.581202	0.515625	3	IDR	PPPY	[LP]P.Y	34.0585	2e-06	PPY	P.Y	81.1418	4.36712e-06	0.01998|0.00603|0.0	0.00867155	1	2					binding(GO:0005488)	0.4232	plasma membrane(GO:0005886)	0.0693					0	Tchem	Tbio
SMURF2_WW_3_Q9HAU4_295_333	Q9HAU4	SMURF2	295	333	WW	WW	MAQRYDELPHYGGMDG	MAQRYDELPHYGGMDG	1	16	O14770	MEIS2	Homeobox protein Meis2	2	replicated|overlapped	-0.313	0.0869193	medium	-1.65561	-0.266001	0.866667	3	IDR	LPHY	[LP]P.Y	19.2453	0.0002	PHY	P.Y	47.0553	0.00134685	0.01166|0.01206|0.0	0.0079062	1	2					protein binding(GO:0005515)	0.1329	nucleus(GO:0005634)	0.0786	negative regulation of transcription by RNA polymerase II(GO:0000122)	0.0022			0	Tchem	Tbio
SMURF2_WW_3_Q9HAU4_295_333	Q9HAU4	SMURF2	295	333	WW	WW	RYDELPHYGGMDGVGV	RYDELPHYGGMDGVGV	4	19	O14770	MEIS2	Homeobox protein Meis2	1	overlapped	-1.0267	0.0581562	medium	-1.34199	-0.128602	0.231638	5	IDR	LPHY	[LP]P.Y	19.2453	0.0002	PHY	P.Y	47.0553	0.00134685	0.00999|0.0|0.0	0.00333067	1	1					protein binding(GO:0005515)	0.1329	nucleus(GO:0005634)	0.0786	negative regulation of transcription by RNA polymerase II(GO:0000122)	0.0022			0	Tchem	Tbio
SMURF2_WW_3_Q9HAU4_295_333	Q9HAU4	SMURF2	295	333	WW	WW	DYRSETSNSFPPPYHT	DYRSETSNSFPPPYHT	190	205	O14795	UNC13B	Protein unc-13 homolog B	3	replicated|overlapped|motif	-0.0352	0.131546	high	-2.4318	-0.764219	1	1	IDR	PPPY	[LP]P.Y	31.867	2e-06	PPY	P.Y	79.6748	5.70399e-06	0.00333|0.00603|0.0	0.00312043	2	2					protein binding(GO:0005515)	0.1329	cytoplasm(GO:0005737)	0.0682	positive regulation of multicellular organismal process(GO:0051240)	0.0069			0	Tchem	Tbio
SMURF2_WW_3_Q9HAU4_295_333	Q9HAU4	SMURF2	295	333	WW	WW	ETSNSFPPPYHTASQP	ETSNSFPPPYHTASQP	194	209	O14795	UNC13B	Protein unc-13 homolog B	3	replicated|overlapped|motif	0.0018	0.147604	high	-2.92082	-1.11126	0.902357	5	IDR	PPPY	[LP]P.Y	31.2022	4e-06	PPY	P.Y	80.1683	5.25837e-06	0.01499|0.01277|0.07777	0.0351737	2	3					protein binding(GO:0005515)	0.1329	cytoplasm(GO:0005737)	0.0682	positive regulation of multicellular organismal process(GO:0051240)	0.0069			0	Tchem	Tbio
SMURF2_WW_3_Q9HAU4_295_333	Q9HAU4	SMURF2	295	333	WW	WW	SFPPPYHTASQPNASV	SFPPPYHTASQPNASV	198	213	O14795	UNC13B	Protein unc-13 homolog B	3	replicated|overlapped|motif	-0.2139	0.132808	high	-2.46852	-0.78728	0.666667	2	IDR	PPPY	[LP]P.Y	31.2022	4e-06	PPY	P.Y	80.1683	5.25837e-06	0.0|0.00603|0.01256	0.00619676	2	2					protein binding(GO:0005515)	0.1329	cytoplasm(GO:0005737)	0.0682	positive regulation of multicellular organismal process(GO:0051240)	0.0069			0	Tchem	Tbio
SMURF2_WW_3_Q9HAU4_295_333	Q9HAU4	SMURF2	295	333	WW	WW	VYNPFETREPPPAYEP	VYNPFETREPPPAYEP	40	55	O14828	SCAMP3	Secretory carrier-associated membrane protein 3	2	overlapped|motif	-0.3044	0.0973376	medium	-1.8041	-0.342562	0.709091	3	IDR	PPAY	[LP]P.Y	39.3153	1e-06	PAY	P.Y	71.956	2.22812e-05	0.0|0.00603|0.0	0.00201021	2	1				Phosphorylation[Y]|41|flanking-motif[-10]|-; Phosphorylation[T]|46|flanking-motif[-5]|-; Phosphorylation[Y]|53|in-motif[key]|-	protein binding(GO:0005515)	0.1329	membrane(GO:0016020)	0.2187	cellular process(GO:0009987)	0.4895			0	Tchem	Tbio
SMURF2_WW_3_Q9HAU4_295_333	Q9HAU4	SMURF2	295	333	WW	WW	FETREPPPAYEPPAPA	FETREPPPAYEPPAPA	44	59	O14828	SCAMP3	Secretory carrier-associated membrane protein 3	2	overlapped|motif	-0.1575	0.0956243	medium	-1.77989	-0.328457	1	1	IDR	PPAY	[LP]P.Y	41.6762	1e-06	PAY	P.Y	70.4878	2.64701e-05	0.00333|0.0|0.0	0.00111022	2	1				Phosphorylation[T]|46|flanking-motif[-5]|-; Phosphorylation[Y]|53|in-motif[key]|-	protein binding(GO:0005515)	0.1329	membrane(GO:0016020)	0.2187	cellular process(GO:0009987)	0.4895			0	Tchem	Tbio
SMURF2_WW_3_Q9HAU4_295_333	Q9HAU4	SMURF2	295	333	WW	WW	EPPPAYEPPAPAPLPP	EPPPAYEPPAPAPLPP	48	63	O14828	SCAMP3	Secretory carrier-associated membrane protein 3	4	replicated|overlapped|motif|highcount	0.0238	0.141396	high	-2.74473	-0.950394	0.994601	8	IDR	PPAY	[LP]P.Y	41.6762	1e-06	PAY	P.Y	70.4878	2.64701e-05	0.09731|0.17836|0.11484	0.13017	2	3				Phosphorylation[Y]|53|in-motif[key]|-	protein binding(GO:0005515)	0.1329	membrane(GO:0016020)	0.2187	cellular process(GO:0009987)	0.4895			0	Tchem	Tbio
SMURF2_WW_3_Q9HAU4_295_333	Q9HAU4	SMURF2	295	333	WW	WW	TSTTELPPEYLTSPLS	TSTTELPPEYLTSPLS	228	243	O14964	HGS	Hepatocyte growth factor-regulated tyrosine kinase substrate	2	overlapped|motif	-0.2807	0.0624494	medium	-1.38195	-0.144118	1	1	IDR	PPEY	[LP]P.Y	23.8833	3.9e-05	PEY	P.Y	51.0073	0.00080355	0.00833|0.0|0.0	0.00277556	1	1				Phosphorylation[T]|231|flanking-motif[-4]|-; Phosphorylation[S]|240|flanking-motif[3]|CDK1,MAPK1,MAPK14,MAPK3,MAPK8; Phosphorylation[S]|229|flanking-motif[-6]|-; Phosphorylation[Y]|237|in-motif[key]|-; Phosphorylation[T]|239|flanking-motif[2]|-; Phosphorylation[T]|228|flanking-motif[-7]|-; Phosphorylation[S]|243|flanking-motif[6]|-; Phosphorylation[T]|230|flanking-motif[-5]|-	protein binding(GO:0005515)	0.1329	cytosol(GO:0005829)	0.0743	negative regulation of cellular response to growth factor stimulus(GO:0090288)	2.71e-05		common essential	0	Tchem	Tbio
SMURF2_WW_3_Q9HAU4_295_333	Q9HAU4	SMURF2	295	333	WW	WW	ELPPEYLTSPLSQQSQ	ELPPEYLTSPLSQQSQ	232	247	O14964	HGS	Hepatocyte growth factor-regulated tyrosine kinase substrate	2	overlapped|motif	-0.2783	0.0626075	medium	-1.38405	-0.144784	1	1	IDR	PPEY	[LP]P.Y	23.8833	3.9e-05	PEY	P.Y	51.0073	0.00080355	0.0|0.00905|0.0	0.00301532	1	1				Phosphorylation[S]|240|flanking-motif[3]|CDK1,MAPK1,MAPK14,MAPK3,MAPK8; Phosphorylation[Y]|237|in-motif[key]|-; Phosphorylation[T]|239|flanking-motif[2]|-; Phosphorylation[S]|246|flanking-motif[9]|ATM,ATR; Phosphorylation[S]|243|flanking-motif[6]|-	protein binding(GO:0005515)	0.1329	cytosol(GO:0005829)	0.0743	negative regulation of cellular response to growth factor stimulus(GO:0090288)	2.71e-05		common essential	0	Tchem	Tbio
SMURF2_WW_3_Q9HAU4_295_333	Q9HAU4	SMURF2	295	333	WW	WW	AVLSCLPEPPPPYEFS	AVLSALPEPPPPYEFS	236	251	O15049	N4BP3	NEDD4-binding protein 3	2	overlapped|motif	-0.0302	0.112966	high	-2.06048	-0.507519	1	1	IDR	PPPY	[LP]P.Y	40.257	1e-06	PPY	P.Y	88.9205	1.15862e-06	0.00333|0.0|0.0	0.00111022	2	1	15231748						intracellular membrane-bounded organelle(GO:0043231)	0.222	biological_process(GO:0008150)	0.7369			0	Tchem	Tdark
SMURF2_WW_3_Q9HAU4_295_333	Q9HAU4	SMURF2	295	333	WW	WW	CLPEPPPPYEFSCSSA	ALPEPPPPYEFSASSA	240	255	O15049	N4BP3	NEDD4-binding protein 3	4	replicated|overlapped|motif|highcount	0.1195	0.159225	excellent	-3.39794	-1.59517	0.92931	8	IDR	PPPY	[LP]P.Y	38.3435	1e-06	PPY	P.Y	89.2297	1e-06	0.0712|0.08991|0.18341	0.114841	2	3	15231748						intracellular membrane-bounded organelle(GO:0043231)	0.222	biological_process(GO:0008150)	0.7369			0	Tchem	Tdark
SMURF2_WW_3_Q9HAU4_295_333	Q9HAU4	SMURF2	295	333	WW	WW	PPPPYEFSCSSAEEMG	PPPPYEFSASSAEEMG	244	259	O15049	N4BP3	NEDD4-binding protein 3	3	replicated|overlapped|motif	0.0112	0.143959	high	-2.82391	-1.01909	0.871345	4	IDR	PPPY	[LP]P.Y	35.7264	1e-06	PPY	P.Y	89.2297	1e-06	0.01998|0.02111|0.0	0.0136971	2	2	15231748						intracellular membrane-bounded organelle(GO:0043231)	0.222	biological_process(GO:0008150)	0.7369			0	Tchem	Tdark
SMURF2_WW_3_Q9HAU4_295_333	Q9HAU4	SMURF2	295	333	WW	WW	EELVYPPAYGLAQGGG	EELVYPPAYGLAQGGG	280	295	O15156	ZBTB7B	Zinc finger and BTB domain-containing protein 7B	2	replicated|motif	-0.207	0.0684018	medium	-1.4389	-0.168258	1	1	IDR	PPAY	[LP]P.Y	21.6824	6.2e-05	PAY	P.Y	59.6104	0.000197679	0.005|0.00603|0.0	0.00367555	0	2					identical protein binding(GO:0042802)	0.0122	nucleoplasm(GO:0005654)	0.0383	negative regulation of transcription by RNA polymerase II(GO:0000122)	0.0022			0	Tchem	Tbio
SMURF2_WW_3_Q9HAU4_295_333	Q9HAU4	SMURF2	295	333	WW	WW	PPTISLSDGEEPPPYQ	PPTISLSDGEEPPPYQ	169	184	O15165	LDLRAD4	Low-density lipoprotein receptor class A domain-containing protein 4	2	overlapped|motif	-0.0735	0.105074	medium	-1.92445	-0.417142	1	1	IDR	PPPY	[LP]P.Y	37.9576	1e-06	PPY	P.Y	79.2821	6.59524e-06	0.00833|0.0|0.0	0.00277556	2	1	33961781				SMAD binding(GO:0046332)	1.6e-05	membrane(GO:0016020)	0.2187	negative regulation of transforming growth factor beta receptor signaling pathway(GO:0030512)	2.31e-05			0	Tchem	Tbio
SMURF2_WW_3_Q9HAU4_295_333	Q9HAU4	SMURF2	295	333	WW	WW	SLSDGEEPPPYQGPCT	SLSDGEEPPPYQGPAT	173	188	O15165	LDLRAD4	Low-density lipoprotein receptor class A domain-containing protein 4	2	overlapped|motif	-0.14	0.0980135	medium	-1.81248	-0.351445	1	1	IDR	PPPY	[LP]P.Y	35.7636	1e-06	PPY	P.Y	73.8341	1.72011e-05	0.00333|0.0|0.0	0.00111022	2	1	33961781				SMAD binding(GO:0046332)	1.6e-05	membrane(GO:0016020)	0.2187	negative regulation of transforming growth factor beta receptor signaling pathway(GO:0030512)	2.31e-05			0	Tchem	Tbio
SMURF2_WW_3_Q9HAU4_295_333	Q9HAU4	SMURF2	295	333	WW	WW	GEEPPPYQGPCTLQLR	GEEPPPYQGPATLQLR	177	192	O15165	LDLRAD4	Low-density lipoprotein receptor class A domain-containing protein 4	3	replicated|overlapped|motif	-0.0523	0.127201	high	-2.33724	-0.707522	1	1	IDR	PPPY	[LP]P.Y	35.7636	1e-06	PPY	P.Y	73.8341	1.72011e-05	0.01166|0.01206|0.0	0.0079062	2	2	33961781				SMAD binding(GO:0046332)	1.6e-05	membrane(GO:0016020)	0.2187	negative regulation of transforming growth factor beta receptor signaling pathway(GO:0030512)	2.31e-05			0	Tchem	Tbio
SMURF2_WW_3_Q9HAU4_295_333	Q9HAU4	SMURF2	295	333	WW	WW	NGRMEGPPPTYSEVMG	NGRMEGPPPTYSEVMG	245	260	O15165	LDLRAD4	Low-density lipoprotein receptor class A domain-containing protein 4	3	replicated|overlapped|motif	0.1038	0.14	high	-2.69897	-0.926282	0.997526	4	IDR	PPTY	[LP]P.Y	36.4197	1e-06	PTY	P.Y	88.3364	1.24775e-06	0.05095|0.05604|0.01884	0.0419408	1	3	33961781			Phosphorylation[T]|254|in-motif[wild-card]|-	SMAD binding(GO:0046332)	1.6e-05	membrane(GO:0016020)	0.2187	negative regulation of transforming growth factor beta receptor signaling pathway(GO:0030512)	2.31e-05			0	Tchem	Tbio
SMURF2_WW_3_Q9HAU4_295_333	Q9HAU4	SMURF2	295	333	WW	WW	EGPPPTYSEVMGHHPG	EGPPPTYSEVMGHHPG	249	264	O15165	LDLRAD4	Low-density lipoprotein receptor class A domain-containing protein 4	4	replicated|overlapped|motif|highcount	0.1223	0.143756	high	-2.82391	-1.01412	0.925346	11	IDR	PPTY	[LP]P.Y	36.4197	1e-06	PTY	P.Y	88.3364	1.24775e-06	0.17558|0.40843|0.23159	0.271864	1	3	33961781			Phosphorylation[T]|254|in-motif[wild-card]|-	SMAD binding(GO:0046332)	1.6e-05	membrane(GO:0016020)	0.2187	negative regulation of transforming growth factor beta receptor signaling pathway(GO:0030512)	2.31e-05			0	Tchem	Tbio
SMURF2_WW_3_Q9HAU4_295_333	Q9HAU4	SMURF2	295	333	WW	WW	HCTPPPPYHADPSLVS	HATPPPPYHADPSLVS	480	495	O15350	TP73	Tumor protein p73	1	motif	-0.217	0.0644192	medium	-1.40121	-0.150826	0.758528	22	Domain	PPPY	[LP]P.Y	35.7761	1e-06	PPY	P.Y	80.8035	4.81274e-06	0.01332|0.0|0.0	0.00444089	0	1					identical protein binding(GO:0042802)	0.0122	nucleoplasm(GO:0005654)	0.0383	positive regulation of developmental process(GO:0051094)	0.0046			0	Tchem	Tbio
SMURF2_WW_3_Q9HAU4_295_333	Q9HAU4	SMURF2	295	333	WW	WW	LEDVSKPPAYAYPATP	LEDVSKPPAYAYPATP	1012	1027	O15417	TNRC18	Trinucleotide repeat-containing gene 18 protein	2	replicated|motif	-0.1638	0.0793111	medium	-1.56225	-0.222283	0.997351	2	IDR	PPAY	[LP]P.Y	24.5148	3.3e-05	PAY	P.Y	55.6079	0.000406409	0.0361|0.01809|0.0314	0.0285287	0	3					binding(GO:0005488)	0.4232	nucleoplasm(GO:0005654)	0.0383					0	Tchem	Tdark
SMURF2_WW_3_Q9HAU4_295_333	Q9HAU4	SMURF2	295	333	WW	WW	LCGPESPPPPYSRLSP	LAGPESPPPPYSRLSP	269	284	O43541	SMAD6	Mothers against decapentaplegic homolog 6	2	replicated|motif	0.0208	0.0954745	medium	-1.77469	-0.32744	0.994867	3	Domain	PPPY	[LP]P.Y	36.5471	1e-06	PPY	P.Y	84.1841	3.03024e-06	0.06373|0.0188|0.0	0.0275079	0	2	15761153,15231748,15221015,24850914			Phosphorylation[S]|283|flanking-motif[4]|-; Phosphorylation[S]|274|flanking-motif[-3]|-; Phosphorylation[S]|280|flanking-motif[1]|-	SMAD binding(GO:0046332)	1.6e-05	nuclear body(GO:0016604)	0.0018	negative regulation of BMP signaling pathway(GO:0030514)	8.36e-06			0	Tchem	Tbio
SMURF2_WW_3_Q9HAU4_295_333	Q9HAU4	SMURF2	295	333	WW	WW	TNSDSVPPGYEPISLL	TNSDSVPPGYEPISLL	377	392	O60291	MGRN1	E3 ubiquitin-protein ligase MGRN1	4	replicated|overlapped|motif|highcount	-0.2848	0.127015	high	-2.3279	-0.703993	0.503153	10	Domain	PPGY	[LP]P.Y	28.538	7e-06	PGY	P.Y	69.6355	2.95003e-05	0.47619|0.43285|1.02097	0.643337	1	3					ubiquitin protein ligase activity(GO:0061630)	0.000286	cytoplasm(GO:0005737)	0.0682	protein ubiquitination(GO:0016567)	0.000876			0	Tchem	Tbio
SMURF2_WW_3_Q9HAU4_295_333	Q9HAU4	SMURF2	295	333	WW	WW	SVPPGYEPISLLEALN	SVPPGYEPISLLEALN	381	396	O60291	MGRN1	E3 ubiquitin-protein ligase MGRN1	-3	replicated|overlapped|motif|promiscuous	-2.9222	0.102394	medium	-1.87943	-0.388277	0.00324959	6	Domain	PPGY	[LP]P.Y	28.538	7e-06	PGY	P.Y	69.6355	2.95003e-05	0.02998|0.02483|0.0	0.0182675	1	2					ubiquitin protein ligase activity(GO:0061630)	0.000286	cytoplasm(GO:0005737)	0.0682	protein ubiquitination(GO:0016567)	0.000876			0	Tchem	Tbio
SMURF2_WW_3_Q9HAU4_295_333	Q9HAU4	SMURF2	295	333	WW	WW	VSLLEEQLPQYRLKVD	VSLLEEQLPQYRLKVD	44	59	O60296	TRAK2	Trafficking kinesin-binding protein 2	3	replicated|overlapped|motif	-0.5888	0.100604	medium	-1.85387	-0.372634	0.451613	3	IDR	LPQY	[LP]P.Y	20.2258	9e-05	PQY	P.Y	50.2635	0.000891783	0.01971|0.00673|0.02065	0.0156981	1	3					protein binding(GO:0005515)	0.1329	cytoplasm(GO:0005737)	0.0682	cellular process(GO:0009987)	0.4895			0	Tchem	Tbio
SMURF2_WW_3_Q9HAU4_295_333	Q9HAU4	SMURF2	295	333	WW	WW	EEQLPQYRLKVDTLFL	EEQLPQYRLKVDTLFL	48	63	O60296	TRAK2	Trafficking kinesin-binding protein 2	2	overlapped|motif	-0.2206	0.0659664	medium	-1.41567	-0.158328	1	1	IDR	LPQY	[LP]P.Y	20.2258	9e-05	PQY	P.Y	50.2635	0.000891783	0.0|0.07126|0.0	0.0237546	1	1					protein binding(GO:0005515)	0.1329	cytoplasm(GO:0005737)	0.0682	cellular process(GO:0009987)	0.4895			0	Tchem	Tbio
SMURF2_WW_3_Q9HAU4_295_333	Q9HAU4	SMURF2	295	333	WW	WW	LPAYGKDPRVVTNLID	LPAYGKDPRVVTNLID	1021	1036	O60303	KATNIP	Katanin-interacting protein	-1	replicated|promiscuous	-1.1534	0.0554597	medium	-1.31695	-0.118045	0.172414	2	Domain	LPAY	[LP]P.Y	16.5524	0.0003	PAY	P.Y	45.35	0.00165995	0.00666|0.01347|0.0	0.00671009	0	2							cytoplasm(GO:0005737)	0.0682	cellular process(GO:0009987)	0.4895			0	Tchem	Tdark
SMURF2_WW_3_Q9HAU4_295_333	Q9HAU4	SMURF2	295	333	WW	WW	SPRDLNELPEYSDDSR	SPRDLNELPEYSDDSR	1251	1266	O60303	KATNIP	Katanin-interacting protein	2	replicated|motif	-0.1635	0.079061	medium	-1.55909	-0.219899	1	1	Domain	LPEY	[LP]P.Y	20.7765	8.1e-05	PEY	P.Y	55.2773	0.000427532	0.02498|0.00603|0.05772	0.029578	0	3				Phosphorylation[Y]|1261|in-motif[key]|-			cytoplasm(GO:0005737)	0.0682	cellular process(GO:0009987)	0.4895			0	Tchem	Tdark
SMURF2_WW_3_Q9HAU4_295_333	Q9HAU4	SMURF2	295	333	WW	WW	LPPPPYYPPEYTCTPS	LPPPPYYPPEYTATPS	244	259	O60320	ENTREP2	Protein ENTREP2	2	replicated|motif	-0.0397	0.0907021	medium	-1.70997	-0.293709	0.965944	4	IDR	PPEY	[LP]P.Y	37.6199	1e-06	PPY	P.Y	79.8765	5.70399e-06	0.02665|0.01578|0.0	0.0141419	0	2							membrane(GO:0016020)	0.2187					0	Tchem	Tdark
SMURF2_WW_3_Q9HAU4_295_333	Q9HAU4	SMURF2	295	333	WW	WW	NSPGLLYPAELPPPYE	NSPGLLYPAELPPPYE	284	299	O60320	ENTREP2	Protein ENTREP2	3	replicated|overlapped|motif	-0.368	0.139202	high	-2.67778	-0.912929	0.444444	2	IDR	PPPY	[LP]P.Y	38.0337	1e-06	PPY	P.Y	87.6101	1.426e-06	0.00333|0.0|0.01256	0.00529678	2	2							membrane(GO:0016020)	0.2187					0	Tchem	Tdark
SMURF2_WW_3_Q9HAU4_295_333	Q9HAU4	SMURF2	295	333	WW	WW	LLYPAELPPPYEAVVG	LLYPAELPPPYEAVVG	288	303	O60320	ENTREP2	Protein ENTREP2	4	replicated|overlapped|motif|highcount	0.1097	0.159816	excellent	-3.39794	-1.62709	0.89782	12	IDR	PPPY	[LP]P.Y	39.9703	1e-06	PPY	P.Y	105.277	1e-06	0.07134|0.17931|0.19029	0.146981	2	3							membrane(GO:0016020)	0.2187					0	Tchem	Tdark
SMURF2_WW_3_Q9HAU4_295_333	Q9HAU4	SMURF2	295	333	WW	WW	AELPPPYEAVVGQPPA	AELPPPYEAVVGQPPA	292	307	O60320	ENTREP2	Protein ENTREP2	4	replicated|overlapped|motif|highcount	-0.1082	0.161847	excellent	-3.52288	-1.74232	0.543059	26	IDR	PPPY	[LP]P.Y	39.9703	1e-06	PPY	P.Y	105.277	1e-06	0.20834|0.16564|0.9642	0.44606	2	3							membrane(GO:0016020)	0.2187					0	Tchem	Tdark
SMURF2_WW_3_Q9HAU4_295_333	Q9HAU4	SMURF2	295	333	WW	WW	TPPSFEEATTASIATT	TPPSFEEATTASIATT	512	527	O60331	PIP5K1C	Phosphatidylinositol 4-phosphate 5-kinase type-1 gamma	2	replicated|motif	-0.189	0.0709902	medium	-1.46471	-0.178683	0.986164	15	IDR									0.01166|0.00905|0.0	0.0069011	0	2					transferase activity(GO:0016740)	0.0125	nucleoplasm(GO:0005654)	0.0383	primary metabolic process(GO:0044238)	0.1038			0	Tchem	Tchem
SMURF2_WW_3_Q9HAU4_295_333	Q9HAU4	SMURF2	295	333	WW	WW	QLPRHYQLDQLPDYYD	QLPRHYQLDQLPDYYD	1699	1714	O60346	PHLPP1	PH domain leucine-rich repeat-containing protein phosphatase 1	2	overlapped|motif	-0.2368	0.0684353	medium	-1.4389	-0.168258	1	1	IDR	LPDY	[LP]P.Y	25.4869	1.8e-05	PDY	P.Y	57.8342	0.0002729	0.00833|0.0|0.0	0.00277556	1	1				Phosphorylation[Y]|1712|in-motif[key]|-; Phosphorylation[Y]|1713|flanking-motif[1]|-	catalytic activity, acting on a protein(GO:0140096)	0.0126	cytoplasm(GO:0005737)	0.0682	negative regulation of signal transduction(GO:0009968)	0.0041			0	Tchem	Tchem
SMURF2_WW_3_Q9HAU4_295_333	Q9HAU4	SMURF2	295	333	WW	WW	RHYQLDQLPDYYDTPL	RHYQLDQLPDYYDTPL	1702	1717	O60346	PHLPP1	PH domain leucine-rich repeat-containing protein phosphatase 1	3	replicated|overlapped|motif	-0.3314	0.0959245	medium	-1.78252	-0.330683	0.717391	4	IDR	LPDY	[LP]P.Y	24.4753	3.3e-05	PDY	P.Y	57.2353	0.000306055	0.01499|0.0|0.02512	0.0133691	1	2				Phosphorylation[Y]|1712|in-motif[key]|-; Phosphorylation[Y]|1713|flanking-motif[1]|-	catalytic activity, acting on a protein(GO:0140096)	0.0126	cytoplasm(GO:0005737)	0.0682	negative regulation of signal transduction(GO:0009968)	0.0041			0	Tchem	Tchem
SMURF2_WW_3_Q9HAU4_295_333	Q9HAU4	SMURF2	295	333	WW	WW	VPDKVLPPAYLEATEP	VPDKVLPPAYLEATEP	378	393	O75121	MFAP3L	Microfibrillar-associated protein 3-like	3	replicated|overlapped|motif	-0.1014	0.107361	medium	-1.96257	-0.442373	1	1	IDR	PPAY	[LP]P.Y	26.9233	1e-05	PAY	P.Y	69.9065	2.82526e-05	0.00333|0.0101|0.0	0.00447745	1	2							nucleoplasm(GO:0005654)	0.0383					0	Tchem	Tdark
SMURF2_WW_3_Q9HAU4_295_333	Q9HAU4	SMURF2	295	333	WW	WW	VLPPAYLEATEPAVTH	VLPPAYLEATEPAVTH	382	397	O75121	MFAP3L	Microfibrillar-associated protein 3-like	2	overlapped|motif	-0.6283	0.0781267	medium	-1.54821	-0.215311	0.401015	3	IDR	PPAY	[LP]P.Y	26.9233	1e-05	PAY	P.Y	69.9065	2.82526e-05	0.00333|0.0|0.0	0.00111022	1	1							nucleoplasm(GO:0005654)	0.0383					0	Tchem	Tdark
SMURF2_WW_3_Q9HAU4_295_333	Q9HAU4	SMURF2	295	333	WW	WW	QPPNYYEVMEFDPLAP	QPPNYYEVMEFDPLAP	437	452	O75674	TOM1L1	TOM1-like protein 1	2	replicated|motif	-0.0572	0.087824	medium	-1.66756	-0.272215	1	1	IDR	PPNY	[LP]P.Y	30.8983	4e-06	PNY	P.Y	79.0977	6.95174e-06	0.00833|0.00905|0.0	0.00579088	0	2				Phosphorylation[Y]|441|in-motif[key]|-; Phosphorylation[Y]|442|flanking-motif[1]|-	protein binding(GO:0005515)	0.1329	cytoplasm(GO:0005737)	0.0682	ubiquitin-dependent protein catabolic process(GO:0006511)	0.000651			0	Tchem	Tbio
SMURF2_WW_3_Q9HAU4_295_333	Q9HAU4	SMURF2	295	333	WW	WW	EPPAYDQAPEVTLQAD	EPPAYDQAPEVTLQAD	269	284	O75952	CABYR	Calcium-binding tyrosine phosphorylation-regulated protein	2	replicated|motif	-0.1487	0.0753627	medium	-1.5157	-0.202732	0.992819	3	IDR	PPAY	[LP]P.Y	31.9634	2e-06	PAY	P.Y	65.0047	7.29041e-05	0.00333|0.01915|0.0	0.00749277	0	2					protein binding(GO:0005515)	0.1329	nucleoplasm(GO:0005654)	0.0383	cellular process(GO:0009987)	0.4895			0	Tchem	Tbio
SMURF2_WW_3_Q9HAU4_295_333	Q9HAU4	SMURF2	295	333	WW	WW	RWDRPPPYVAPPSYEG	RWDRPPPYVAPPSYEG	220	235	O94850	DDN	Dendrin	-3	replicated|overlapped|motif|promiscuous	-4.1964	0.100104	medium	-1.84466	-0.368556	0.000262022	22	IDR	PPSY	[LP]P.Y	34.251	2e-06	PPY	P.Y	73.5601	1.80032e-05	0.00999|0.00603|0.0	0.00534088	1	2					binding(GO:0005488)	0.4232	cytoplasm(GO:0005737)	0.0682	regulation of transcription by RNA polymerase II(GO:0006357)	0.0158			0	Tchem	Tbio
SMURF2_WW_3_Q9HAU4_295_333	Q9HAU4	SMURF2	295	333	WW	WW	PPPYVAPPSYEGPHRT	PPPYVAPPSYEGPHRT	224	239	O94850	DDN	Dendrin	4	replicated|overlapped|motif|highcount	0.0895	0.1335	high	-2.48149	-0.794254	0.988409	10	IDR	PPSY	[LP]P.Y	34.5967	2e-06	PPY	P.Y	77.0109	9.89286e-06	0.3174|0.36269|0.82947	0.503188	1	3					binding(GO:0005488)	0.4232	cytoplasm(GO:0005737)	0.0682	regulation of transcription by RNA polymerase II(GO:0006357)	0.0158			0	Tchem	Tbio
SMURF2_WW_3_Q9HAU4_295_333	Q9HAU4	SMURF2	295	333	WW	WW	MDHKPLLQERPPAYNL	MDHKPLLQERPPAYNL	1	16	O95415	BRI3	Membrane protein BRI3	2	overlapped|motif	-0.2757	0.065135	medium	-1.40782	-0.153415	1	1	IDR	PPAY	[LP]P.Y	26.884	1e-05	PAY	P.Y	56.3082	0.000361134	0.00333|0.0|0.0	0.00111022	1	1					identical protein binding(GO:0042802)	0.0122	plasma membrane(GO:0005886)	0.0693					0	Tchem	Tbio
SMURF2_WW_3_Q9HAU4_295_333	Q9HAU4	SMURF2	295	333	WW	WW	QERPPAYNLEAGQGDY	QERPPAYNLEAGQGDY	8	23	O95415	BRI3	Membrane protein BRI3	2	overlapped|motif	-0.319	0.0592335	medium	-1.35164	-0.132002	1	1	IDR	PPAY	[LP]P.Y	23.5256	4.3e-05	PAY	P.Y	49.1019	0.00104731	0.00333|0.0|0.0	0.00111022	1	1				Phosphorylation[Y]|23|flanking-motif[9]|-	identical protein binding(GO:0042802)	0.0122	plasma membrane(GO:0005886)	0.0693					0	Tchem	Tbio
SMURF2_WW_3_Q9HAU4_295_333	Q9HAU4	SMURF2	295	333	WW	WW	IELLPSYSTATLIDEP	IELLPSYSTATLIDEP	48	63	O95436	SLC34A2	Sodium-dependent phosphate transport protein 2B	2	replicated|motif	-0.1335	0.0777202	medium	-1.54363	-0.213604	0.996753	2	IDR	LPSY	[LP]P.Y	29.0556	7e-06	PSY	P.Y	67.7151	4.30473e-05	0.005|0.01206|0.0	0.00568576	0	2				Phosphorylation[T]|58|flanking-motif[4]|-; Phosphorylation[T]|56|flanking-motif[2]|-; Phosphorylation[S]|53|in-motif[wild-card]|-; Phosphorylation[Y]|54|in-motif[key]|-; Phosphorylation[S]|55|flanking-motif[1]|-	binding(GO:0005488)	0.4232	plasma membrane(GO:0005886)	0.0693	protein metabolic process(GO:0019538)	0.0231			0	Tchem	Tchem
SMURF2_WW_3_Q9HAU4_295_333	Q9HAU4	SMURF2	295	333	WW	WW	DLAEGPPPWTPALPSS	DLAEGPPPWTPALPSS	203	218	O95931	CBX7	Chromobox protein homolog 7	-3	replicated|overlapped|motif|promiscuous	-1.7442	0.0934256	medium	-1.74473	-0.311224	0.0421941	4	IDR									0.005|0.0|0.02065	0.00854765	1	2							ubiquitin ligase complex(GO:0000151)	0.000253	negative regulation of transcription by RNA polymerase II(GO:0000122)	0.0022			0	Tchem	Tchem
SMURF2_WW_3_Q9HAU4_295_333	Q9HAU4	SMURF2	295	333	WW	WW	GPPPWTPALPSSEVTV	GPPPWTPALPSSEVTV	207	222	O95931	CBX7	Chromobox protein homolog 7	-2	overlapped|motif|promiscuous	-2.4559	0.0656328	medium	-1.41341	-0.156145	0.0109683	6	IDR									0.01832|0.0|0.0	0.00610623	1	1							ubiquitin ligase complex(GO:0000151)	0.000253	negative regulation of transcription by RNA polymerase II(GO:0000122)	0.0022			0	Tchem	Tchem
SMURF2_WW_3_Q9HAU4_295_333	Q9HAU4	SMURF2	295	333	WW	WW	ARTQPSLIADETPPCY	ARTQPSLIADETPPAY	1562	1577	O95996	APC2	Adenomatous polyposis coli protein 2	3	replicated|overlapped|motif	-0.3335	0.104502	medium	-1.91721	-0.411392	0.877095	3	IDR	PPCY	[LP]P.Y	30.7542	4e-06	PCY	P.Y	33.3199	0.00713409	0.0347|0.01578|0.0	0.0168271	3	2					protein binding(GO:0005515)	0.1329	intracellular protein-containing complex(GO:0140535)	0.0019	regulation of canonical Wnt signaling pathway(GO:0060828)	0.000168			0	Tchem	Tbio
SMURF2_WW_3_Q9HAU4_295_333	Q9HAU4	SMURF2	295	333	WW	WW	PSLIADETPPCYSLSS	PSLIADETPPAYSLSS	1566	1581	O95996	APC2	Adenomatous polyposis coli protein 2	4	replicated|overlapped|motif|highcount	0.0263	0.147271	high	-2.92082	-1.10018	0.983352	9	IDR	PPCY	[LP]P.Y	31.8454	2e-06	PCY	P.Y	63.8905	8.9214e-05	0.2096|0.53312|1.37125	0.704656	3	3					protein binding(GO:0005515)	0.1329	intracellular protein-containing complex(GO:0140535)	0.0019	regulation of canonical Wnt signaling pathway(GO:0060828)	0.000168			0	Tchem	Tbio
SMURF2_WW_3_Q9HAU4_295_333	Q9HAU4	SMURF2	295	333	WW	WW	ADETPPCYSLSSSASS	ADETPPAYSLSSSASS	1570	1585	O95996	APC2	Adenomatous polyposis coli protein 2	4	replicated|overlapped|motif|highcount	-0.0014	0.145163	high	-2.85387	-1.0511	0.986595	3	IDR	PPCY	[LP]P.Y	31.6294	2e-06	PCY	P.Y	63.8905	8.9214e-05	0.13921|0.2552|0.40184	0.265416	3	3				Phosphorylation[S]|1585|flanking-motif[8]|-	protein binding(GO:0005515)	0.1329	intracellular protein-containing complex(GO:0140535)	0.0019	regulation of canonical Wnt signaling pathway(GO:0060828)	0.000168			0	Tchem	Tbio
SMURF2_WW_3_Q9HAU4_295_333	Q9HAU4	SMURF2	295	333	WW	WW	PPCYSLSSSASSLSEP	PPAYSLSSSASSLSEP	1574	1589	O95996	APC2	Adenomatous polyposis coli protein 2	2	overlapped|motif	-0.1622	0.100669	medium	-1.85387	-0.372634	1	1	IDR	PPCY	[LP]P.Y	28.1985	8e-06	PCY	P.Y	63.9479	8.87683e-05	0.01166|0.0|0.0	0.00388578	3	1				Phosphorylation[S]|1585|flanking-motif[8]|-; Phosphorylation[S]|1587|flanking-motif[10]|-	protein binding(GO:0005515)	0.1329	intracellular protein-containing complex(GO:0140535)	0.0019	regulation of canonical Wnt signaling pathway(GO:0060828)	0.000168			0	Tchem	Tbio
SMURF2_WW_3_Q9HAU4_295_333	Q9HAU4	SMURF2	295	333	WW	WW	ELFQEMNIELVPPYMI	ELFQEMNIELVPPYMI	208	223	O96019	ACTL6A	Actin-like protein 6A	2	overlapped|motif	-0.5763	0.0716995	medium	-1.47237	-0.181444	0.440286	7	Domain					PPY	P.Y	57.211	0.000307926	0.1018|0.0|0.0	0.0339326	1	1					binding(GO:0005488)	0.4232	transferase complex(GO:1990234)	0.0017	positive regulation of developmental process(GO:0051094)	0.0046		common essential	0	Tchem	Tbio
SMURF2_WW_3_Q9HAU4_295_333	Q9HAU4	SMURF2	295	333	WW	WW	ELVPPYMIASKEAVRE	ELVPPYMIASKEAVRE	216	231	O96019	ACTL6A	Actin-like protein 6A	2	replicated|overlapped	-0.1336	0.0985152	medium	-1.81816	-0.353792	1	1	Domain					PPY	P.Y	57.7045	0.000281724	0.00666|0.0|0.09721	0.0346237	1	2				Ubiquitylation|226|flanking-motif[5]|-	binding(GO:0005488)	0.4232	transferase complex(GO:1990234)	0.0017	positive regulation of developmental process(GO:0051094)	0.0046		common essential	0	Tchem	Tbio
