## Supplementary Table 2 for "An Atlas of Short Linear Motif-Mediated Human Protein-Protein Interactions" (part 12 of 40)

### Sheet: B_ProP-PD_peptides (continued)
bait_id	bait_accession	bait_gene_name	bait_start	bait_stop	bait_domain	bait_clan	hit	hit_phage_variant	hit_start	hit_stop	hit_accession	hit_gene_name	hit_protein_name	confidence	confidence_level_text	proppd_score	pls_supervised	pls_supervised_text	pls_supervised_fpr	pls_supervised_tpr	specificity	promiscuity	AF_classification	slimfinder_motif	slimfinder_motif_consensus	slimfinder_score	slimfinder_pvalue	fastpace_motif	fastpace_motif_consensus	fastpace_score	fastpace_pvalue	counts_%	mean_counts_%	overlap	replicates	interactions(PubMedID)	bait_previously_screened	SNPs	PTMs	GO_MF	GO_MF_pvalue	GO_CC	GO_CC_pvalue	GO_BP	GO_BP_pvalue	bait_essentiality	hit_essentiality	essential_motif_significance	bait_pharos	hit_pharos
SMURF2_WW_3_Q9HAU4_295_333	Q9HAU4	SMURF2	295	333	WW	WW	DFQPPYFPPPYQPIYP	DFQPPYFPPPYQPIYP	52	67	P05549	TFAP2A	Transcription factor AP-2-alpha	2	overlapped|motif	-0.045	0.096551	medium	-1.79317	-0.33517	1	1	IDR	PPPY	[LP]P.Y	33.6165	2e-06	PPY	P.Y	88.4773	1.24775e-06	0.00333|0.0|0.0	0.00111022	1	1					identical protein binding(GO:0042802)	0.0122	nucleoplasm(GO:0005654)	0.0383	negative regulation of transcription by RNA polymerase II(GO:0000122)	0.0022			0	Tchem	Tbio
SMURF2_WW_3_Q9HAU4_295_333	Q9HAU4	SMURF2	295	333	WW	WW	PYFPPPYQPIYPQSQD	PYFPPPYQPIYPQSQD	56	71	P05549	TFAP2A	Transcription factor AP-2-alpha	2	overlapped|motif	-0.032	0.0986965	medium	-1.82102	-0.354873	0.960396	3	IDR	PPPY	[LP]P.Y	33.6165	2e-06	PPY	P.Y	88.4773	1.24775e-06	0.0|0.0101|0.0	0.00336723	1	1					identical protein binding(GO:0042802)	0.0122	nucleoplasm(GO:0005654)	0.0383	negative regulation of transcription by RNA polymerase II(GO:0000122)	0.0022			0	Tchem	Tbio
SMURF2_WW_3_Q9HAU4_295_333	Q9HAU4	SMURF2	295	333	WW	WW	ADTDPTAPPYDSLLVF	ADTDPTAPPYDSLLVF	818	833	P12830	CDH1	Cadherin-1	2	overlapped|motif	-0.2247	0.0898585	medium	-1.6968	-0.286258	0.913043	2	IDR					PPY	P.Y	62.5335	0.000113634	0.01166|0.0|0.0	0.00388578	2	1			V->L|832|flanking-motif[5]|Hereditary cancer-predisposing syndrome,Hereditary diffuse gastric adenocarcinoma (HDGC)|missense[Likely pathogenic]; V->M|832|flanking-motif[5]|CDH1-related diffuse gastric and lobular breast cancer syndrome,Hereditary breast ovarian cancer syndrome,Hereditary cancer-predisposing syndrome,Hereditary diffuse gastric adenocarcinoma (HDGC),Neoplasm of stomach,Diffuse gastric and lobular breast cancer syndrome (DGLBC)|missense[Pathogenic]		identical protein binding(GO:0042802)	0.0122	plasma membrane(GO:0005886)	0.0693	regulation of cell migration(GO:0030334)	0.0023			0	Tchem	Tbio
SMURF2_WW_3_Q9HAU4_295_333	Q9HAU4	SMURF2	295	333	WW	WW	PTAPPYDSLLVFDYEG	PTAPPYDSLLVFDYEG	822	837	P12830	CDH1	Cadherin-1	2	overlapped|motif	-0.2168	0.0875487	medium	-1.66354	-0.269379	1	1	IDR					PPY	P.Y	62.5335	0.000113634	0.00333|0.0|0.0	0.00111022	2	1			V->L|832|flanking-motif[5]|Hereditary cancer-predisposing syndrome,Hereditary diffuse gastric adenocarcinoma (HDGC)|missense[Likely pathogenic]; V->M|832|flanking-motif[5]|CDH1-related diffuse gastric and lobular breast cancer syndrome,Hereditary breast ovarian cancer syndrome,Hereditary cancer-predisposing syndrome,Hereditary diffuse gastric adenocarcinoma (HDGC),Neoplasm of stomach,Diffuse gastric and lobular breast cancer syndrome (DGLBC)|missense[Pathogenic]		identical protein binding(GO:0042802)	0.0122	plasma membrane(GO:0005886)	0.0693	regulation of cell migration(GO:0030334)	0.0023			0	Tchem	Tbio
SMURF2_WW_3_Q9HAU4_295_333	Q9HAU4	SMURF2	295	333	WW	WW	APPYDSLLVFDYEGSG	APPYDSLLVFDYEGSG	824	839	P12830	CDH1	Cadherin-1	3	replicated|overlapped|motif	-0.4976	0.11616	high	-2.11919	-0.553618	0.473684	3	IDR					PPY	P.Y	62.5908	0.000112297	0.00666|0.0|0.02065	0.00910276	2	2			V->L|832|flanking-motif[5]|Hereditary cancer-predisposing syndrome,Hereditary diffuse gastric adenocarcinoma (HDGC)|missense[Likely pathogenic]; V->M|832|flanking-motif[5]|CDH1-related diffuse gastric and lobular breast cancer syndrome,Hereditary breast ovarian cancer syndrome,Hereditary cancer-predisposing syndrome,Hereditary diffuse gastric adenocarcinoma (HDGC),Neoplasm of stomach,Diffuse gastric and lobular breast cancer syndrome (DGLBC)|missense[Pathogenic]; S->G|838|flanking-motif[11]|Blepharocheilodontic syndrome 1 (BCDS1),CDH1-related diffuse gastric and lobular breast cancer syndrome,Endometrial carcinoma,Familial cancer of breast,Hereditary cancer-predisposing syndrome,Hereditary diffuse gastric adenocarcinoma (HDGC),Malignant tumor of prostate,Neoplasm of ovary|missense[Pathogenic]	Phosphorylation[S]|838|flanking-motif[11]|-	identical protein binding(GO:0042802)	0.0122	plasma membrane(GO:0005886)	0.0693	regulation of cell migration(GO:0030334)	0.0023			0	Tchem	Tbio
SMURF2_WW_3_Q9HAU4_295_333	Q9HAU4	SMURF2	295	333	WW	WW	PPPPPPPVYEPVSYHV	PPPPPPPVYEPVSYHV	470	485	P15311	EZR	Ezrin	2	replicated|motif	-0.3068	0.0855109	medium	-1.63639	-0.259479	0.619734	10	IDR	PPVY	[LP]P.Y	33.3714	2e-06	PVY	P.Y	76.3851	1.10515e-05	0.00666|0.01613|0.0	0.00759789	0	2				Phosphorylation[Y]|478|in-motif[key]|SRC; Phosphorylation[Y]|483|flanking-motif[5]|-; Phosphorylation[S]|482|flanking-motif[4]|-	identical protein binding(GO:0042802)	0.0122	membrane microdomain(GO:0098857)	0.000206	negative regulation of transcription by RNA polymerase II(GO:0000122)	0.0022			0	Tchem	Tbio
SMURF2_WW_3_Q9HAU4_295_333	Q9HAU4	SMURF2	295	333	WW	WW	PAKDDSSLPEYSAFNT	PAKDDSSLPEYSAFNT	412	427	P15848	ARSB	Arylsulfatase B	2	replicated|motif	-0.1959	0.0679147	medium	-1.43415	-0.166025	1	1	Domain	LPEY	[LP]P.Y	22.8619	5e-05	PEY	P.Y	57.3946	0.000296251	0.02165|0.00603|0.0	0.00922666	0	2				Other|426|flanking-motif[4]|-; Phosphorylation[S]|417|flanking-motif[-3]|-	catalytic activity(GO:0003824)	0.0763	intracellular membrane-bounded organelle(GO:0043231)	0.222	regulation of cell migration(GO:0030334)	0.0023			0	Tchem	Tbio
SMURF2_WW_3_Q9HAU4_295_333	Q9HAU4	SMURF2	295	333	WW	WW	PDHWALVSGLPAYVAQ	PDHWALVSGLPAYVAQ	337	352	P16499	PDE6A	Rod cGMP-specific 3',5'-cyclic phosphodiesterase subunit alpha	3	replicated|overlapped|motif	-0.234	0.0927732	medium	-1.73518	-0.307682	0.93666	7	Domain	LPAY	[LP]P.Y	21.069	7.8e-05	PAY	P.Y	54.4385	0.000484304	0.01665|0.00603|0.0	0.00756133	1	2			S->R|344|flanking-motif[-3]|Retinitis pigmentosa 43 (RP43)|missense[Pathogenic]		catalytic activity(GO:0003824)	0.0763	plasma membrane(GO:0005886)	0.0693	signal transduction(GO:0007165)	0.0447			0	Tchem	Tclin
SMURF2_WW_3_Q9HAU4_295_333	Q9HAU4	SMURF2	295	333	WW	WW	ALVSGLPAYVAQNGLI	ALVSGLPAYVAQNGLI	341	356	P16499	PDE6A	Rod cGMP-specific 3',5'-cyclic phosphodiesterase subunit alpha	1	overlapped	-0.4211	0.0643504	medium	-1.40012	-0.149905	0.740541	11	Domain	LPAY	[LP]P.Y	18.4244	0.0002	PAY	P.Y	53.9652	0.000522182	0.00639|0.0|0.0	0.00213006	1	1			S->R|344|flanking-motif[-3]|Retinitis pigmentosa 43 (RP43)|missense[Pathogenic]		catalytic activity(GO:0003824)	0.0763	plasma membrane(GO:0005886)	0.0693	signal transduction(GO:0007165)	0.0447			0	Tchem	Tclin
SMURF2_WW_3_Q9HAU4_295_333	Q9HAU4	SMURF2	295	333	WW	WW	AADNDPTAPPYDSLLV	AADNDPTAPPYDSLLV	842	857	P19022	CDH2	Cadherin-2	2	overlapped|motif	-0.1622	0.100879	medium	-1.85699	-0.376027	0.971014	2	IDR					PPY	P.Y	62.5335	0.000113634	0.02665|0.0|0.0	0.00888178	3	1				Phosphorylation[Y]|852|in-motif[key]|SRC	identical protein binding(GO:0042802)	0.0122	membrane microdomain(GO:0098857)	0.000206	regulation of canonical Wnt signaling pathway(GO:0060828)	0.000168			0	Tchem	Tbio
SMURF2_WW_3_Q9HAU4_295_333	Q9HAU4	SMURF2	295	333	WW	WW	NDPTAPPYDSLLVFDY	NDPTAPPYDSLLVFDY	845	860	P19022	CDH2	Cadherin-2	2	overlapped|motif	-0.3414	0.0973433	medium	-1.8041	-0.342562	0.75	2	IDR					PPY	P.Y	62.5335	0.000113634	0.005|0.0|0.0	0.00166533	3	1				Phosphorylation[Y]|860|flanking-motif[8]|-; Phosphorylation[Y]|852|in-motif[key]|SRC	identical protein binding(GO:0042802)	0.0122	membrane microdomain(GO:0098857)	0.000206	regulation of canonical Wnt signaling pathway(GO:0060828)	0.000168			0	Tchem	Tbio
SMURF2_WW_3_Q9HAU4_295_333	Q9HAU4	SMURF2	295	333	WW	WW	PTAPPYDSLLVFDYEG	PTAPPYDSLLVFDYEG	847	862	P19022	CDH2	Cadherin-2	2	overlapped|motif	-0.2098	0.0969109	medium	-1.7986	-0.338566	1	1	IDR					PPY	P.Y	62.5335	0.000113634	0.00333|0.0|0.0	0.00111022	3	1				Phosphorylation[Y]|860|flanking-motif[8]|-; Phosphorylation[Y]|852|in-motif[key]|SRC	identical protein binding(GO:0042802)	0.0122	membrane microdomain(GO:0098857)	0.000206	regulation of canonical Wnt signaling pathway(GO:0060828)	0.000168			0	Tchem	Tbio
SMURF2_WW_3_Q9HAU4_295_333	Q9HAU4	SMURF2	295	333	WW	WW	APPYDSLLVFDYEGSG	APPYDSLLVFDYEGSG	849	864	P19022	CDH2	Cadherin-2	3	replicated|overlapped|motif	-0.4906	0.125522	high	-2.30103	-0.677781	0.473684	3	IDR					PPY	P.Y	62.5908	0.000112297	0.00666|0.0|0.02065	0.00910276	3	2				Phosphorylation[Y]|860|flanking-motif[8]|-; Phosphorylation[Y]|852|in-motif[key]|SRC	identical protein binding(GO:0042802)	0.0122	membrane microdomain(GO:0098857)	0.000206	regulation of canonical Wnt signaling pathway(GO:0060828)	0.000168			0	Tchem	Tbio
SMURF2_WW_3_Q9HAU4_295_333	Q9HAU4	SMURF2	295	333	WW	WW	MDQNNSLPPYAQGLAS	MDQNNSLPPYAQGLAS	1	16	P20226	TBP	TATA-box-binding protein	3	replicated|overlapped|motif	-0.5203	0.104861	medium	-1.92445	-0.414088	0.446809	2	IDR	LPPY	[LP]P.Y	22.7674	5e-05	PPY	P.Y	68.9457	3.25306e-05	0.00333|0.00603|0.0	0.00312043	1	2					protein binding(GO:0005515)	0.1329	nucleoplasm(GO:0005654)	0.0383	regulation of transcription by RNA polymerase II(GO:0006357)	0.0158		common essential	0	Tchem	Tbio
SMURF2_WW_3_Q9HAU4_295_333	Q9HAU4	SMURF2	295	333	WW	WW	NNSLPPYAQGLASPQG	NNSLPPYAQGLASPQG	4	19	P20226	TBP	TATA-box-binding protein	2	overlapped|motif	-0.1877	0.0784919	medium	-1.55129	-0.21674	0.980185	2	IDR	LPPY	[LP]P.Y	22.7674	5e-05	PPY	P.Y	68.9457	3.25306e-05	0.00333|0.0|0.0	0.00111022	1	1					protein binding(GO:0005515)	0.1329	nucleoplasm(GO:0005654)	0.0383	regulation of transcription by RNA polymerase II(GO:0006357)	0.0158		common essential	0	Tchem	Tbio
SMURF2_WW_3_Q9HAU4_295_333	Q9HAU4	SMURF2	295	333	WW	WW	ANTDPTAPPYDTLLVF	ANTDPTAPPYDTLLVF	765	780	P22223	CDH3	Cadherin-3	-3	replicated|overlapped|motif|promiscuous	-1.9887	0.0947792	medium	-1.76447	-0.3203	0.0251716	2	IDR					PPY	P.Y	61.5582	0.000135915	0.00666|0.01578|0.0	0.00748058	1	2					protein binding(GO:0005515)	0.1329	cytoplasm(GO:0005737)	0.0682	positive regulation of canonical Wnt signaling pathway(GO:0090263)	2.98e-05			0	Tchem	Tbio
SMURF2_WW_3_Q9HAU4_295_333	Q9HAU4	SMURF2	295	333	WW	WW	PTAPPYDTLLVFDYEG	PTAPPYDTLLVFDYEG	769	784	P22223	CDH3	Cadherin-3	2	overlapped|motif	-0.2237	0.0713248	medium	-1.46852	-0.180456	1	1	IDR					PPY	P.Y	61.5582	0.000135915	0.005|0.0|0.0	0.00166533	1	1					protein binding(GO:0005515)	0.1329	cytoplasm(GO:0005737)	0.0682	positive regulation of canonical Wnt signaling pathway(GO:0090263)	2.98e-05			0	Tchem	Tbio
SMURF2_WW_3_Q9HAU4_295_333	Q9HAU4	SMURF2	295	333	WW	WW	TLPPYQLPDSTYPTTT	TLPPYQLPDSTYPTTT	299	314	P23759	PAX7	Paired box protein Pax-7	3	replicated|motif|highcount	0.003	0.105938	medium	-1.9431	-0.427477	0.829522	29	IDR	LPPY	[LP]P.Y	30.7425	4e-06	PPY	P.Y	73.6975	1.75576e-05	0.31934|6.33567|0.1071	2.25404	0	3					binding(GO:0005488)	0.4232	nucleus(GO:0005634)	0.0786	regulation of transcription by RNA polymerase II(GO:0006357)	0.0158			0	Tchem	Tbio
SMURF2_WW_3_Q9HAU4_295_333	Q9HAU4	SMURF2	295	333	WW	WW	GNMSELPPYQDTMRNS	GNMSELPPYQDTMRNS	92	107	P43699	NKX2-1	Homeobox protein Nkx-2.1	3	replicated|overlapped|motif	-0.3712	0.130147	high	-2.40894	-0.740406	0.446809	3	IDR	LPPY	[LP]P.Y	33.0964	2e-06	PPY	P.Y	80.4722	4.90187e-06	0.01998|0.00905|0.03949	0.0228388	1	3					protein binding(GO:0005515)	0.1329	nucleoplasm(GO:0005654)	0.0383	negative regulation of transforming growth factor beta receptor signaling pathway(GO:0030512)	2.31e-05			0	Tchem	Tbio
SMURF2_WW_3_Q9HAU4_295_333	Q9HAU4	SMURF2	295	333	WW	WW	ELPPYQDTMRNSASGP	ELPPYQDTMRNSASGP	96	111	P43699	NKX2-1	Homeobox protein Nkx-2.1	3	replicated|overlapped|motif	0.0196	0.131429	high	-2.4318	-0.763715	0.968153	2	IDR	LPPY	[LP]P.Y	33.4529	2e-06	PPY	P.Y	80.4722	4.90187e-06	0.01499|0.02553|0.03949	0.0266682	1	3					protein binding(GO:0005515)	0.1329	nucleoplasm(GO:0005654)	0.0383	negative regulation of transforming growth factor beta receptor signaling pathway(GO:0030512)	2.31e-05			0	Tchem	Tbio
SMURF2_WW_3_Q9HAU4_295_333	Q9HAU4	SMURF2	295	333	WW	WW	DLSRGYQETLPSYAQV	DLSRGYQETLPSYAQV	311	326	P48165	GJA8	Gap junction alpha-8 protein	3	replicated|overlapped|motif	-0.0581	0.133508	high	-2.49485	-0.796695	0.994905	5	IDR	LPSY	[LP]P.Y	28.7243	7e-06	PSY	P.Y	65.7948	6.25656e-05	0.02331|0.03724|0.02065	0.0270671	2	3					identical protein binding(GO:0042802)	0.0122	plasma membrane(GO:0005886)	0.0693	regulation of multicellular organismal process(GO:0051239)	0.0224			0	Tchem	Tbio
SMURF2_WW_3_Q9HAU4_295_333	Q9HAU4	SMURF2	295	333	WW	WW	GYQETLPSYAQVGAQE	GYQETLPSYAQVGAQE	315	330	P48165	GJA8	Gap junction alpha-8 protein	3	replicated|overlapped|motif	-0.0869	0.129736	high	-2.39794	-0.736364	1	1	IDR	LPSY	[LP]P.Y	26.298	1.2e-05	PSY	P.Y	62.8268	0.000108108	0.005|0.02855|0.02632	0.0199553	2	3					identical protein binding(GO:0042802)	0.0122	plasma membrane(GO:0005886)	0.0693	regulation of multicellular organismal process(GO:0051239)	0.0224			0	Tchem	Tbio
SMURF2_WW_3_Q9HAU4_295_333	Q9HAU4	SMURF2	295	333	WW	WW	TLPSYAQVGAQEVEGE	TLPSYAQVGAQEVEGE	319	334	P48165	GJA8	Gap junction alpha-8 protein	3	replicated|overlapped|motif	-0.103	0.128712	high	-2.36653	-0.726999	1	1	IDR	LPSY	[LP]P.Y	23.6809	4.3e-05	PSY	P.Y	62.8268	0.000108108	0.00833|0.00603|0.02065	0.0116681	2	3					identical protein binding(GO:0042802)	0.0122	plasma membrane(GO:0005886)	0.0693	regulation of multicellular organismal process(GO:0051239)	0.0224			0	Tchem	Tbio
SMURF2_WW_3_Q9HAU4_295_333	Q9HAU4	SMURF2	295	333	WW	WW	PQPPPSYYPPTSSQPY	PQPPPSYYPPTSSQPY	168	183	P49750	YLPM1	YLP motif-containing protein 1	2	replicated|motif	-0.1464	0.0776598	medium	-1.54212	-0.213107	0.977186	2	IDR	PPSY	[LP]P.Y	36.8236	1e-06	PSY	P.Y	67.8295	4.08192e-05	0.00833|0.00603|0.0	0.00478577	0	2					binding(GO:0005488)	0.4232	nuclear speck(GO:0016607)	0.000439	regulation of nucleobase-containing compound metabolic process(GO:0019219)	0.0383			0	Tchem	Tdark
SMURF2_WW_3_Q9HAU4_295_333	Q9HAU4	SMURF2	295	333	WW	WW	AADNDPTAPPYDSLLV	AADNDPTAPPYDSLLV	852	867	P55283	CDH4	Cadherin-4	2	overlapped|motif	-0.1622	0.100879	medium	-1.85699	-0.376027	0.971014	2	IDR					PPY	P.Y	62.5335	0.000113634	0.02665|0.0|0.0	0.00888178	3	1					protein binding(GO:0005515)	0.1329	plasma membrane(GO:0005886)	0.0693	positive regulation of developmental process(GO:0051094)	0.0046			0	Tchem	Tbio
SMURF2_WW_3_Q9HAU4_295_333	Q9HAU4	SMURF2	295	333	WW	WW	NDPTAPPYDSLLVFDY	NDPTAPPYDSLLVFDY	855	870	P55283	CDH4	Cadherin-4	2	overlapped|motif	-0.3414	0.0973433	medium	-1.8041	-0.342562	0.75	2	IDR					PPY	P.Y	62.5335	0.000113634	0.005|0.0|0.0	0.00166533	3	1					protein binding(GO:0005515)	0.1329	plasma membrane(GO:0005886)	0.0693	positive regulation of developmental process(GO:0051094)	0.0046			0	Tchem	Tbio
SMURF2_WW_3_Q9HAU4_295_333	Q9HAU4	SMURF2	295	333	WW	WW	PTAPPYDSLLVFDYEG	PTAPPYDSLLVFDYEG	857	872	P55283	CDH4	Cadherin-4	2	overlapped|motif	-0.2098	0.0969109	medium	-1.7986	-0.338566	1	1	IDR					PPY	P.Y	62.5335	0.000113634	0.00333|0.0|0.0	0.00111022	3	1					protein binding(GO:0005515)	0.1329	plasma membrane(GO:0005886)	0.0693	positive regulation of developmental process(GO:0051094)	0.0046			0	Tchem	Tbio
SMURF2_WW_3_Q9HAU4_295_333	Q9HAU4	SMURF2	295	333	WW	WW	APPYDSLLVFDYEGSG	APPYDSLLVFDYEGSG	859	874	P55283	CDH4	Cadherin-4	3	replicated|overlapped|motif	-0.4906	0.125522	high	-2.30103	-0.677781	0.473684	3	IDR					PPY	P.Y	62.5908	0.000112297	0.00666|0.0|0.02065	0.00910276	3	2					protein binding(GO:0005515)	0.1329	plasma membrane(GO:0005886)	0.0693	positive regulation of developmental process(GO:0051094)	0.0046			0	Tchem	Tbio
SMURF2_WW_3_Q9HAU4_295_333	Q9HAU4	SMURF2	295	333	WW	WW	DTDPTAPPYDSLATYA	DTDPTAPPYDSLATYA	724	739	P55285	CDH6	Cadherin-6	3	replicated|overlapped|motif	-0.145	0.102475	medium	-1.87943	-0.389872	0.93608	4	IDR					PPY	P.Y	62.3716	0.000118803	0.04496|0.02111|0.0	0.0220238	1	2					protein binding(GO:0005515)	0.1329	nucleoplasm(GO:0005654)	0.0383	cell surface receptor signaling pathway(GO:0007166)	0.0095			0	Tchem	Tbio
SMURF2_WW_3_Q9HAU4_295_333	Q9HAU4	SMURF2	295	333	WW	WW	TAPPYDSLATYAYEGT	TAPPYDSLATYAYEGT	728	743	P55285	CDH6	Cadherin-6	3	replicated|overlapped|motif	-0.134	0.101039	medium	-1.86012	-0.378097	1	1	IDR					PPY	P.Y	62.3716	0.000118803	0.01665|0.01508|0.0	0.0105766	1	2					protein binding(GO:0005515)	0.1329	nucleoplasm(GO:0005654)	0.0383	cell surface receptor signaling pathway(GO:0007166)	0.0095			0	Tchem	Tbio
SMURF2_WW_3_Q9HAU4_295_333	Q9HAU4	SMURF2	295	333	WW	WW	NDPTAPPYDSIQIYGY	NDPTAPPYDSIQIYGY	734	749	P55286	CDH8	Cadherin-8	2	overlapped|motif	-0.2633	0.0925351	medium	-1.73283	-0.305746	0.833333	2	IDR					PPY	P.Y	66.7936	5.12468e-05	0.005|0.0|0.0	0.00166533	2	1					identical protein binding(GO:0042802)	0.0122	plasma membrane(GO:0005886)	0.0693	regulation of cellular process(GO:0050794)	0.2855			0	Tchem	Tbio
SMURF2_WW_3_Q9HAU4_295_333	Q9HAU4	SMURF2	295	333	WW	WW	PTAPPYDSIQIYGYEG	PTAPPYDSIQIYGYEG	736	751	P55286	CDH8	Cadherin-8	2	overlapped|motif	-0.2303	0.0931486	medium	-1.74232	-0.309804	0.875	2	IDR					PPY	P.Y	66.7936	5.12468e-05	0.00666|0.0|0.0	0.00222045	2	1					identical protein binding(GO:0042802)	0.0122	plasma membrane(GO:0005886)	0.0693	regulation of cellular process(GO:0050794)	0.2855			0	Tchem	Tbio
SMURF2_WW_3_Q9HAU4_295_333	Q9HAU4	SMURF2	295	333	WW	WW	APPYDSIQIYGYEGRG	APPYDSIQIYGYEGRG	738	753	P55286	CDH8	Cadherin-8	4	replicated|overlapped|motif|highcount	-0.0227	0.13606	high	-2.56864	-0.845576	1	1	IDR					PPY	P.Y	66.851	5.0712e-05	0.06135|0.07322|0.04818	0.0609153	2	3					identical protein binding(GO:0042802)	0.0122	plasma membrane(GO:0005886)	0.0693	regulation of cellular process(GO:0050794)	0.2855			0	Tchem	Tbio
SMURF2_WW_3_Q9HAU4_295_333	Q9HAU4	SMURF2	295	333	WW	WW	NDPTAPPYDSIQIYGY	NDPTAPPYDSIQIYGY	730	745	P55287	CDH11	Cadherin-11	2	overlapped|motif	-0.2633	0.0925351	medium	-1.73283	-0.305746	0.833333	2	IDR					PPY	P.Y	66.7936	5.12468e-05	0.005|0.0|0.0	0.00166533	2	1					protein binding(GO:0005515)	0.1329	cytoplasm(GO:0005737)	0.0682	regulation of cell migration(GO:0030334)	0.0023			0	Tchem	Tbio
SMURF2_WW_3_Q9HAU4_295_333	Q9HAU4	SMURF2	295	333	WW	WW	PTAPPYDSIQIYGYEG	PTAPPYDSIQIYGYEG	732	747	P55287	CDH11	Cadherin-11	2	overlapped|motif	-0.2303	0.0931486	medium	-1.74232	-0.309804	0.875	2	IDR					PPY	P.Y	66.7936	5.12468e-05	0.00666|0.0|0.0	0.00222045	2	1					protein binding(GO:0005515)	0.1329	cytoplasm(GO:0005737)	0.0682	regulation of cell migration(GO:0030334)	0.0023			0	Tchem	Tbio
SMURF2_WW_3_Q9HAU4_295_333	Q9HAU4	SMURF2	295	333	WW	WW	APPYDSIQIYGYEGRG	APPYDSIQIYGYEGRG	734	749	P55287	CDH11	Cadherin-11	4	replicated|overlapped|motif|highcount	-0.0227	0.13606	high	-2.56864	-0.845576	1	1	IDR					PPY	P.Y	66.851	5.0712e-05	0.06135|0.07322|0.04818	0.0609153	2	3					protein binding(GO:0005515)	0.1329	cytoplasm(GO:0005737)	0.0682	regulation of cell migration(GO:0030334)	0.0023			0	Tchem	Tbio
SMURF2_WW_3_Q9HAU4_295_333	Q9HAU4	SMURF2	295	333	WW	WW	DVDPTAPPYDSLATYA	DVDPTAPPYDSLATYA	725	740	P55289	CDH12	Cadherin-12	3	replicated|overlapped|motif	-0.1614	0.1002	medium	-1.84466	-0.368556	0.976111	5	IDR					PPY	P.Y	62.3716	0.000118803	0.00999|0.00905|0.0	0.00634599	1	2					protein binding(GO:0005515)	0.1329	plasma membrane(GO:0005886)	0.0693	cellular process(GO:0009987)	0.4895			0	Tchem	Tbio
SMURF2_WW_3_Q9HAU4_295_333	Q9HAU4	SMURF2	295	333	WW	WW	TAPPYDSLATYAYEGS	TAPPYDSLATYAYEGS	729	744	P55289	CDH12	Cadherin-12	3	replicated|overlapped|motif	-0.0884	0.114915	high	-2.09691	-0.537452	0.975248	2	IDR					PPY	P.Y	62.3716	0.000118803	0.03997|0.07448|0.0314	0.0486154	1	3					protein binding(GO:0005515)	0.1329	plasma membrane(GO:0005886)	0.0693	cellular process(GO:0009987)	0.4895			0	Tchem	Tbio
SMURF2_WW_3_Q9HAU4_295_333	Q9HAU4	SMURF2	295	333	WW	WW	RSPPPYDQQMLSPSYC	RSPPPYDQQMLSPSYA	368	383	P57082	TBX4	T-box transcription factor TBX4	2	replicated|motif	-0.0077	0.0947977	medium	-1.76447	-0.3203	0.98615	2	IDR	PPPY	[LP]P.Y	33.9219	2e-06	PPY	P.Y	85.7614	2.22812e-06	0.01832|0.00603|0.0	0.00811644	0	2					binding(GO:0005488)	0.4232	nucleus(GO:0005634)	0.0786	regulation of transcription by RNA polymerase II(GO:0006357)	0.0158			0	Tchem	Tbio
SMURF2_WW_3_Q9HAU4_295_333	Q9HAU4	SMURF2	295	333	WW	WW	PPPPYYPPEYTCSSET	PPPPYYPPEYTASSET	246	261	P81408	ENTREP3	Protein ENTREP3	1	motif	-0.3928	0.0604033	medium	-1.36251	-0.136023	0.573705	2	IDR	PPEY	[LP]P.Y	39.8515	1e-06	PPY	P.Y	79.8765	5.70399e-06	0.005|0.0|0.0	0.00166533	0	1					protein binding(GO:0005515)	0.1329	membrane(GO:0016020)	0.2187					0	Tchem	Tbio
SMURF2_WW_3_Q9HAU4_295_333	Q9HAU4	SMURF2	295	333	WW	WW	SPVPLYPTDCPPSYEA	SPVPLYPTDAPPSYEA	274	289	P81408	ENTREP3	Protein ENTREP3	2	overlapped|motif	-0.15	0.0988104	medium	-1.82391	-0.356646	0.940596	7	IDR	PPSY	[LP]P.Y	33.176	2e-06	PLY	P.Y	72.0719	2.16573e-05	0.0|0.00905|0.0	0.00301532	2	1					protein binding(GO:0005515)	0.1329	membrane(GO:0016020)	0.2187					0	Tchem	Tbio
SMURF2_WW_3_Q9HAU4_295_333	Q9HAU4	SMURF2	295	333	WW	WW	LYPTDCPPSYEAVMGL	LYPTDAPPSYEAVMGL	278	293	P81408	ENTREP3	Protein ENTREP3	4	replicated|overlapped|motif|highcount	0.1298	0.155231	excellent	-3.22185	-1.40894	0.984784	6	IDR	PPSY	[LP]P.Y	35.4731	1e-06	PSY	P.Y	85.0636	2.58462e-06	0.07494|0.1958|0.402	0.224246	2	3					protein binding(GO:0005515)	0.1329	membrane(GO:0016020)	0.2187					0	Tchem	Tbio
SMURF2_WW_3_Q9HAU4_295_333	Q9HAU4	SMURF2	295	333	WW	WW	DCPPSYEAVMGLRGDS	DAPPSYEAVMGLRGDS	282	297	P81408	ENTREP3	Protein ENTREP3	4	replicated|overlapped|motif|highcount	0.0677	0.158873	excellent	-3.39794	-1.57025	0.794105	31	IDR	PPSY	[LP]P.Y	35.4731	1e-06	PSY	P.Y	85.0636	2.58462e-06	0.89477|0.68187|1.48046	1.01903	2	3				Phosphorylation[S]|297|flanking-motif[10]|-	protein binding(GO:0005515)	0.1329	membrane(GO:0016020)	0.2187					0	Tchem	Tbio
SMURF2_WW_3_Q9HAU4_295_333	Q9HAU4	SMURF2	295	333	WW	WW	EGGTFHFHDPPPPYTA	EGGTFHFHDPPPPYTA	420	435	P98153	DGCR2	Integral membrane protein DGCR2/IDD	3	replicated|overlapped|motif	-0.0412	0.134217	high	-2.50864	-0.80827	0.804348	2	IDR	PPPY	[LP]P.Y	39.7273	1e-06	PPY	P.Y	83.1787	3.47587e-06	0.01832|0.04166|0.08465	0.0482105	1	3	15231748				binding(GO:0005488)	0.4232	membrane(GO:0016020)	0.2187	cellular process(GO:0009987)	0.4895			0	Tchem	Tbio
SMURF2_WW_3_Q9HAU4_295_333	Q9HAU4	SMURF2	295	333	WW	WW	DPPPPYTAYKYPDIGQ	DPPPPYTAYKYPDIGQ	428	443	P98153	DGCR2	Integral membrane protein DGCR2/IDD	3	replicated|overlapped|motif	0.0462	0.132198	high	-2.45593	-0.774949	1	1	IDR	PPPY	[LP]P.Y	37.7983	1e-06	PPY	P.Y	80.8736	4.72362e-06	0.02831|0.04025|0.03888	0.0358165	1	3	15231748				binding(GO:0005488)	0.4232	membrane(GO:0016020)	0.2187	cellular process(GO:0009987)	0.4895			0	Tchem	Tbio
SMURF2_WW_3_Q9HAU4_295_333	Q9HAU4	SMURF2	295	333	WW	WW	DIGQPDDPPPPYEASI	DIGQPDDPPPPYEASI	440	455	P98153	DGCR2	Integral membrane protein DGCR2/IDD	4	replicated|overlapped|motif|highcount	0.1422	0.158148	excellent	-3.30103	-1.52578	1	1	IDR	PPPY	[LP]P.Y	41.4474	1e-06	PPY	P.Y	91.951	1e-06	0.02165|0.0399|0.15528	0.0722777	2	3	15231748				binding(GO:0005488)	0.4232	membrane(GO:0016020)	0.2187	cellular process(GO:0009987)	0.4895			0	Tchem	Tbio
SMURF2_WW_3_Q9HAU4_295_333	Q9HAU4	SMURF2	295	333	WW	WW	PDDPPPPYEASIHPDS	PDDPPPPYEASIHPDS	444	459	P98153	DGCR2	Integral membrane protein DGCR2/IDD	4	replicated|overlapped|motif|highcount	0.1248	0.157842	excellent	-3.30103	-1.52288	0.976636	3	IDR	PPPY	[LP]P.Y	42.1691	1e-06	PPY	P.Y	91.951	1e-06	0.02831|0.03689|0.11459	0.0599292	2	3	15231748				binding(GO:0005488)	0.4232	membrane(GO:0016020)	0.2187	cellular process(GO:0009987)	0.4895			0	Tchem	Tbio
SMURF2_WW_3_Q9HAU4_295_333	Q9HAU4	SMURF2	295	333	WW	WW	PPPYEASIHPDSVFYD	PPPYEASIHPDSVFYD	448	463	P98153	DGCR2	Integral membrane protein DGCR2/IDD	3	replicated|overlapped|motif	0.0726	0.156112	excellent	-3.22185	-1.45469	0.92562	2	IDR	PPPY	[LP]P.Y	37.5781	1e-06	PPY	P.Y	89.1787	1e-06	0.02498|0.0188|0.03321	0.0256608	2	3	15231748				binding(GO:0005488)	0.4232	membrane(GO:0016020)	0.2187	cellular process(GO:0009987)	0.4895			0	Tchem	Tbio
SMURF2_WW_3_Q9HAU4_295_333	Q9HAU4	SMURF2	295	333	WW	WW	PVFGTEQPPKYEDVVQ	PVFGTEQPPKYEDVVQ	324	339	Q06190	PPP2R3A	Serine/threonine-protein phosphatase 2A regulatory subunit B'' subunit alpha	2	overlapped|motif	-0.071	0.0917274	medium	-1.72125	-0.299989	1	1	IDR	PPKY	[LP]P.Y	34.0798	2e-06	PKY	P.Y	82.5226	3.65412e-06	0.0|0.00603|0.0	0.00201021	1	1				Phosphorylation[Y]|334|in-motif[key]|-	binding(GO:0005488)	0.4232	catalytic complex(GO:1902494)	0.0072	positive regulation of canonical Wnt signaling pathway(GO:0090263)	2.98e-05			0	Tchem	Tbio
SMURF2_WW_3_Q9HAU4_295_333	Q9HAU4	SMURF2	295	333	WW	WW	TEQPPKYEDVVQLSAS	TEQPPKYEDVVQLSAS	328	343	Q06190	PPP2R3A	Serine/threonine-protein phosphatase 2A regulatory subunit B'' subunit alpha	3	replicated|overlapped|motif	0.0387	0.132485	high	-2.46852	-0.780677	1	1	IDR	PPKY	[LP]P.Y	34.0798	2e-06	PKY	P.Y	82.5226	3.65412e-06	0.01832|0.02714|0.01376	0.0197404	1	3				Phosphorylation[Y]|334|in-motif[key]|-; Phosphorylation[S]|343|flanking-motif[9]|-; Phosphorylation[S]|341|flanking-motif[7]|-	binding(GO:0005488)	0.4232	catalytic complex(GO:1902494)	0.0072	positive regulation of canonical Wnt signaling pathway(GO:0090263)	2.98e-05			0	Tchem	Tbio
SMURF2_WW_3_Q9HAU4_295_333	Q9HAU4	SMURF2	295	333	WW	WW	IPPCPPPYELCGGMAY	IPPAPPPYELAGGMAY	60	75	Q06416	POU5F1B	Putative POU domain, class 5, transcription factor 1B	3	replicated|overlapped|motif	0.0252	0.122803	high	-2.25181	-0.643592	1	1	IDR	PPPY	[LP]P.Y	30.5131	4e-06	PPY	P.Y	85.4994	2.31725e-06	0.01499|0.01578|0.0	0.0102561	1	2					binding(GO:0005488)	0.4232	nucleoplasm(GO:0005654)	0.0383	regulation of transcription by RNA polymerase II(GO:0006357)	0.0158			0	Tchem	Tbio
SMURF2_WW_3_Q9HAU4_295_333	Q9HAU4	SMURF2	295	333	WW	WW	PPPYELCGGMAYCGPQ	PPPYELAGGMAYAGPQ	64	79	Q06416	POU5F1B	Putative POU domain, class 5, transcription factor 1B	4	replicated|overlapped|motif|highcount	0.0575	0.137074	high	-2.60206	-0.862646	0.93994	5	IDR	PPPY	[LP]P.Y	32.9207	2e-06	PPY	P.Y	85.3865	2.31725e-06	0.05455|0.09202|0.02065	0.0557384	1	3					binding(GO:0005488)	0.4232	nucleoplasm(GO:0005654)	0.0383	regulation of transcription by RNA polymerase II(GO:0006357)	0.0158			0	Tchem	Tbio
SMURF2_WW_3_Q9HAU4_295_333	Q9HAU4	SMURF2	295	333	WW	WW	ALPPYSNCGDLYSEPV	ALPPYSNAGDLYSEPV	143	158	Q06889	EGR3	Early growth response protein 3	3	replicated|motif|highcount	0.019	0.103482	medium	-1.8962	-0.399681	0.963855	5	IDR	LPPY	[LP]P.Y	25.9124	1.2e-05	PPY	P.Y	77.6767	8.64511e-06	0.13115|0.14434|0.08646	0.120649	0	3					binding(GO:0005488)	0.4232	nucleoplasm(GO:0005654)	0.0383	positive regulation of developmental process(GO:0051094)	0.0046			0	Tchem	Tbio
SMURF2_WW_3_Q9HAU4_295_333	Q9HAU4	SMURF2	295	333	WW	WW	DRVPMYEEQWSYYDDK	DRVPMYEEQWSYYDDK	1082	1097	Q07157	TJP1	Tight junction protein ZO-1	2	replicated|motif	-0.2239	0.0729738	medium	-1.48678	-0.188023	1	1	IDR					PMY	P.Y	50.0785	0.000914064	0.00666|0.01277|0.01376	0.0110637	0	3				Phosphorylation[S]|1092|flanking-motif[5]|-; Phosphorylation[Y]|1087|in-motif[key]|-	protein binding(GO:0005515)	0.1329	cytoplasm(GO:0005737)	0.0682	positive regulation of cell migration(GO:0030335)	0.000755			0	Tchem	Tbio
SMURF2_WW_3_Q9HAU4_295_333	Q9HAU4	SMURF2	295	333	WW	WW	LVPPAYSAVTTPGPGP	LVPPAYSAVTTPGPGP	1073	1088	Q12809	KCNH2	Potassium voltage-gated channel subfamily H member 2	2	replicated|motif	-0.0548	0.088557	medium	-1.68194	-0.276873	1	1	IDR	PPAY	[LP]P.Y	29.8487	5e-06	PAY	P.Y	79.8577	5.70399e-06	0.00833|0.00603|0.0	0.00478577	0	2					identical protein binding(GO:0042802)	0.0122	plasma membrane(GO:0005886)	0.0693	regulation of multicellular organismal process(GO:0051239)	0.0224			0	Tchem	Tclin
SMURF2_WW_3_Q9HAU4_295_333	Q9HAU4	SMURF2	295	333	WW	WW	GGSAVDDPLPDYSLPP	GGSAVDDPLPDYSLPP	420	435	Q12948	FOXC1	Forkhead box protein C1	3	replicated|overlapped|motif	-0.7084	0.0984502	medium	-1.81816	-0.3534	0.315217	4	IDR	LPDY	[LP]P.Y	30.2137	4e-06	PDY	P.Y	59.9725	0.000185647	0.02498|0.03759|0.0	0.0208572	1	2			S->L|422|flanking-motif[-7]|-|missense[Pathogenic]		protein binding(GO:0005515)	0.1329	nucleoplasm(GO:0005654)	0.0383	negative regulation of transcription by RNA polymerase II(GO:0000122)	0.0022			0	Tchem	Tbio
SMURF2_WW_3_Q9HAU4_295_333	Q9HAU4	SMURF2	295	333	WW	WW	VDDPLPDYSLPPVTSS	VDDPLPDYSLPPVTSS	424	439	Q12948	FOXC1	Forkhead box protein C1	3	replicated|overlapped|motif	-0.2315	0.0974734	medium	-1.8041	-0.342944	0.880597	3	IDR	LPDY	[LP]P.Y	28.5325	7e-06	PDY	P.Y	59.9725	0.000185647	0.00666|0.01206|0.0	0.00624087	1	2					protein binding(GO:0005515)	0.1329	nucleoplasm(GO:0005654)	0.0383	negative regulation of transcription by RNA polymerase II(GO:0000122)	0.0022			0	Tchem	Tbio
SMURF2_WW_3_Q9HAU4_295_333	Q9HAU4	SMURF2	295	333	WW	WW	LTAEESLPSYLESSRV	LTAEESLPSYLESSRV	2397	2412	Q12955	ANK3	Ankyrin-3	4	replicated|overlapped|motif|highcount	0.0135	0.120459	high	-2.20066	-0.618524	0.990344	7	IDR	LPSY	[LP]P.Y	27.7834	8e-06	PSY	P.Y	61.1121	0.000149551	1.54281|0.82495|2.25543	1.54106	1	3					protein binding(GO:0005515)	0.1329	plasma membrane(GO:0005886)	0.0693	positive regulation of cell communication(GO:0010647)	0.0076			0	Tchem	Tbio
SMURF2_WW_3_Q9HAU4_295_333	Q9HAU4	SMURF2	295	333	WW	WW	ESLPSYLESSRVNTPV	ESLPSYLESSRVNTPV	2401	2416	Q12955	ANK3	Ankyrin-3	4	replicated|overlapped|motif|highcount	-0.0336	0.11767	high	-2.14874	-0.576099	0.979618	4	IDR	LPSY	[LP]P.Y	27.7834	8e-06	PSY	P.Y	61.1121	0.000149551	0.09299|0.49271|0.56674	0.384146	1	3					protein binding(GO:0005515)	0.1329	plasma membrane(GO:0005886)	0.0693	positive regulation of cell communication(GO:0010647)	0.0076			0	Tchem	Tbio
SMURF2_WW_3_Q9HAU4_295_333	Q9HAU4	SMURF2	295	333	WW	WW	EAPPPYSPIGDDVQLL	EAPPPYSPIGDDVQLL	986	1001	Q13017	ARHGAP5	Rho GTPase-activating protein 5	3	replicated|motif|highcount	0.2145	0.121723	high	-2.22915	-0.632644	0.98753	9	IDR	PPPY	[LP]P.Y	38.8327	1e-06	PPY	P.Y	89.6909	1e-06	2.08196|3.11669|3.60406	2.93424	0	3	15231748,28514442,33961781				catalytic activity(GO:0003824)	0.0763	cytoplasm(GO:0005737)	0.0682	positive regulation of cell migration(GO:0030335)	0.000755			0	Tchem	Tbio
SMURF2_WW_3_Q9HAU4_295_333	Q9HAU4	SMURF2	295	333	WW	WW	ASPPLYSQVPDRLVLP	ASPPLYSQVPDRLVLP	257	272	Q13461	FOXE3	Forkhead box protein E3	1	motif	-0.1385	0.0561815	medium	-1.32331	-0.120732	0.984615	2	IDR	PPLY	[LP]P.Y	25.6606	1.6e-05	PLY	P.Y	72.037	2.17465e-05	0.01832|0.0|0.0	0.00610623	0	1					binding(GO:0005488)	0.4232	nucleus(GO:0005634)	0.0786	regulation of developmental process(GO:0050793)	0.0154			0	Tchem	Tbio
SMURF2_WW_3_Q9HAU4_295_333	Q9HAU4	SMURF2	295	333	WW	WW	QADSSSATLPPPYQLI	QADSSSATLPPPYQLI	150	165	Q13480	GAB1	GRB2-associated-binding protein 1	4	replicated|overlapped|motif|highcount	0.1279	0.140011	high	-2.69897	-0.928855	0.999367	4	IDR	PPPY	[LP]P.Y	31.9339	2e-06	PPY	P.Y	85.9655	2.04987e-06	0.11783|0.13353|0.28363	0.178332	1	3					molecular_function(GO:0003674)	0.639	cytoplasm(GO:0005737)	0.0682	positive regulation of cell migration(GO:0030335)	0.000755			0	Tchem	Tchem
SMURF2_WW_3_Q9HAU4_295_333	Q9HAU4	SMURF2	295	333	WW	WW	SSATLPPPYQLINVPP	SSATLPPPYQLINVPP	154	169	Q13480	GAB1	GRB2-associated-binding protein 1	3	replicated|overlapped|motif	0.017	0.13588	high	-2.56864	-0.842846	0.897143	4	IDR	PPPY	[LP]P.Y	28.6261	7e-06	PPY	P.Y	85.4922	2.31725e-06	0.03331|0.04734|0.01376	0.0314709	1	3					molecular_function(GO:0003674)	0.639	cytoplasm(GO:0005737)	0.0682	positive regulation of cell migration(GO:0030335)	0.000755			0	Tchem	Tchem
SMURF2_WW_3_Q9HAU4_295_333	Q9HAU4	SMURF2	295	333	WW	WW	SKTPEGGPAPPPYSEV	SKTPEGGPAPPPYSEV	247	262	Q13571	LAPTM5	Lysosomal-associated transmembrane protein 5	2	replicated|motif	0.029	0.0990327	medium	-1.82681	-0.358229	1	1	IDR	PPPY	[LP]P.Y	39.9766	1e-06	PPY	P.Y	103.566	1e-06	0.00333|0.0188|0.0	0.00737547	0	2	15231748			Ubiquitylation|248|flanking-motif[-9]|-; Phosphorylation[S]|247|flanking-motif[-10]|-; Phosphorylation[Y]|259|in-motif[key]|-; Phosphorylation[S]|260|flanking-motif[1]|-	protein binding(GO:0005515)	0.1329	plasma membrane(GO:0005886)	0.0693	negative regulation of signal transduction(GO:0009968)	0.0041			0	Tchem	Tbio
SMURF2_WW_3_Q9HAU4_295_333	Q9HAU4	SMURF2	295	333	WW	WW	ADDNTDPPHYEETSFG	ADDNTDPPHYEETSFG	36	51	Q13621	SLC12A1	Solute carrier family 12 member 1	-2	replicated|motif|promiscuous	-0.9016	0.0799871	medium	-1.56864	-0.225191	0.199164	3	IDR	PPHY	[LP]P.Y	31.2648	2e-06	PHY	P.Y	72.2072	2.139e-05	0.00999|0.01206|0.0	0.00735109	0	2					molecular_function(GO:0003674)	0.639	plasma membrane(GO:0005886)	0.0693	biological regulation(GO:0065007)	0.3356			0	Tchem	Tclin
SMURF2_WW_3_Q9HAU4_295_333	Q9HAU4	SMURF2	295	333	WW	WW	DLDPSVPPYDSLQTYA	DLDPSVPPYDSLQTYA	724	739	Q13634	CDH18	Cadherin-18	3	replicated|overlapped|motif	-0.1495	0.101758	medium	-1.86967	-0.382895	0.981308	2	IDR					PPY	P.Y	64.3971	8.21731e-05	0.00666|0.00905|0.0	0.00523576	1	2					protein binding(GO:0005515)	0.1329	plasma membrane(GO:0005886)	0.0693	cellular process(GO:0009987)	0.4895			0	Tchem	Tbio
SMURF2_WW_3_Q9HAU4_295_333	Q9HAU4	SMURF2	295	333	WW	WW	SVPPYDSLQTYAYEGQ	SVPPYDSLQTYAYEGQ	728	743	Q13634	CDH18	Cadherin-18	2	overlapped|motif	-0.2154	0.0733407	medium	-1.4908	-0.19071	1	1	IDR					PPY	P.Y	64.3971	8.21731e-05	0.00333|0.0|0.0	0.00111022	1	1					protein binding(GO:0005515)	0.1329	plasma membrane(GO:0005886)	0.0693	cellular process(GO:0009987)	0.4895			0	Tchem	Tbio
SMURF2_WW_3_Q9HAU4_295_333	Q9HAU4	SMURF2	295	333	WW	WW	PPPPYSSHSFAHETQI	PPPPYSSHSFAHETQI	641	656	Q13635	PTCH1	Protein patched homolog 1	2	replicated|motif	0.0398	0.0984962	medium	-1.81816	-0.3534	1	1	IDR	PPPY	[LP]P.Y	38.7917	1e-06	PPY	P.Y	87.3083	1.51512e-06	0.0|0.01578|0.04009	0.0186231	0	2	25092867				protein binding(GO:0005515)	0.1329	membrane microdomain(GO:0098857)	0.000206	negative regulation of transcription by RNA polymerase II(GO:0000122)	0.0022			0	Tchem	Tbio
SMURF2_WW_3_Q9HAU4_295_333	Q9HAU4	SMURF2	295	333	WW	WW	QNLTPPPSYAATIASK	QNLTPPPSYAATIASK	320	335	Q13887	KLF5	Krueppel-like factor 5	3	replicated|overlapped|motif	-0.2132	0.108843	medium	-1.9914	-0.461301	0.736144	23	IDR	PPSY	[LP]P.Y	29.5379	5e-06	PSY	P.Y	66.9937	4.9286e-05	0.0775|0.03528|0.0	0.0375919	1	2	21953463,34035464			Phosphorylation[T]|323|flanking-motif[-3]|CDK1,CDK4,MAPK1,MAPK14,MAPK3,MAPK8	protein binding(GO:0005515)	0.1329	nucleoplasm(GO:0005654)	0.0383	negative regulation of transcription by RNA polymerase II(GO:0000122)	0.0022			0	Tchem	Tchem
SMURF2_WW_3_Q9HAU4_295_333	Q9HAU4	SMURF2	295	333	WW	WW	PPPSYAATIASKLAIH	PPPSYAATIASKLAIH	324	339	Q13887	KLF5	Krueppel-like factor 5	3	replicated|overlapped|motif	-0.0509	0.119656	high	-2.18046	-0.607127	0.995322	11	IDR	PPSY	[LP]P.Y	30.8205	4e-06	PSY	P.Y	66.9937	4.9286e-05	0.02165|0.06774|0.02065	0.0366803	1	3	21953463,34035464				protein binding(GO:0005515)	0.1329	nucleoplasm(GO:0005654)	0.0383	negative regulation of transcription by RNA polymerase II(GO:0000122)	0.0022			0	Tchem	Tchem
SMURF2_WW_3_Q9HAU4_295_333	Q9HAU4	SMURF2	295	333	WW	WW	NAPPYQPPPPFTAPME	NAPPYQPPPPFTAPME	859	874	Q14118	DAG1	Dystroglycan 1	2	replicated|motif	-0.8283	0.0721565	medium	-1.47756	-0.184489	0.268781	19	IDR					PPY	P.Y	64.2867	8.38665e-05	0.005|0.00603|0.0	0.00367555	0	2				Phosphorylation[Y]|863|in-motif[key]|-	protein binding(GO:0005515)	0.1329	membrane microdomain(GO:0098857)	0.000206	regulation of cell migration(GO:0030334)	0.0023			0	Tchem	Tbio
SMURF2_WW_3_Q9HAU4_295_333	Q9HAU4	SMURF2	295	333	WW	WW	SSTSFPPSYDSVTRAT	SSTSFPPSYDSVTRAT	1969	1984	Q14524	SCN5A	Sodium channel protein type 5 subunit alpha	2	replicated|motif	-0.0656	0.100801	medium	-1.85699	-0.376027	0.888889	3	IDR	PPSY	[LP]P.Y	30.9774	4e-06	PSY	P.Y	78.2057	7.75386e-06	0.0329|0.02483|0.01376	0.0238303	0	3					protein binding(GO:0005515)	0.1329	membrane microdomain(GO:0098857)	0.000206	regulation of multicellular organismal process(GO:0051239)	0.0224			0	Tchem	Tclin
SMURF2_WW_3_Q9HAU4_295_333	Q9HAU4	SMURF2	295	333	WW	WW	TPRSSVELPPYSGTVL	TPRSSVELPPYSGTVL	24	39	Q14694	USP10	Ubiquitin carboxyl-terminal hydrolase 10	2	replicated|motif	-0.0193	0.0938272	medium	-1.75203	-0.313542	0.949686	4	IDR	LPPY	[LP]P.Y	27.0869	1e-05	PPY	P.Y	82.2405	3.65412e-06	0.04802|0.0|0.01256	0.0201944	0	2				Phosphorylation[S]|28|flanking-motif[-4]|-; Phosphorylation[S]|27|flanking-motif[-5]|-; Phosphorylation[T]|24|flanking-motif[-8]|CDK1	catalytic activity, acting on a protein(GO:0140096)	0.0126	nucleoplasm(GO:0005654)	0.0383	protein modification by small protein conjugation or removal(GO:0070647)	0.0014			0	Tchem	Tchem
SMURF2_WW_3_Q9HAU4_295_333	Q9HAU4	SMURF2	295	333	WW	WW	CRLALGEPPPYGAAPI	ARLALGEPPPYGAAPI	44	59	Q14934	NFATC4	Nuclear factor of activated T-cells, cytoplasmic 4	1	motif	-0.1609	0.0583829	medium	-1.34294	-0.129421	0.965862	8	IDR	PPPY	[LP]P.Y	29.4409	5e-06	PPY	P.Y	77.7542	8.46686e-06	0.00333|0.0|0.0	0.00111022	0	1					protein binding(GO:0005515)	0.1329	nuclear speck(GO:0016607)	0.000439	regulation of Wnt signaling pathway(GO:0030111)	0.000286			0	Tchem	Tbio
SMURF2_WW_3_Q9HAU4_295_333	Q9HAU4	SMURF2	295	333	WW	WW	TEPGPPGYSVSPAVPG	TEPGPPGYSVSPAVPG	333	348	Q14CZ8	HEPACAM	Hepatic and glial cell adhesion molecule	2	replicated|motif	-0.1615	0.0709963	medium	-1.46471	-0.178683	1	1	IDR	PPGY	[LP]P.Y	25.9988	1.2e-05	PGY	P.Y	59.0031	0.000218712	0.01998|0.0|0.03768	0.019221	0	2				Phosphorylation[Y]|340|in-motif[key]|-			cytoplasm(GO:0005737)	0.0682	regulation of cellular process(GO:0050794)	0.2855			0	Tchem	Tbio
SMURF2_WW_3_Q9HAU4_295_333	Q9HAU4	SMURF2	295	333	WW	WW	GDAEASDPPPPYSDFH	GDAEASDPPPPYSDFH	297	312	Q15018	ABRAXAS2	BRISC complex subunit Abraxas 2	3	replicated|overlapped|motif	0.0259	0.12533	high	-2.29243	-0.675101	1	1	IDR	PPPY	[LP]P.Y	38.645	1e-06	PPY	P.Y	89.9246	1e-06	0.00333|0.00673|0.0	0.00335504	1	2	15231748			Phosphorylation[Y]|308|in-motif[key]|-; Phosphorylation[S]|309|flanking-motif[1]|-; Phosphorylation[S]|302|flanking-motif[-4]|-	protein binding(GO:0005515)	0.1329	cytoplasm(GO:0005737)	0.0682	protein modification by small protein conjugation or removal(GO:0070647)	0.0014			0	Tchem	Tbio
SMURF2_WW_3_Q9HAU4_295_333	Q9HAU4	SMURF2	295	333	WW	WW	ASDPPPPYSDFHPNNQ	ASDPPPPYSDFHPNNQ	301	316	Q15018	ABRAXAS2	BRISC complex subunit Abraxas 2	2	overlapped|motif	-0.036	0.0977778	medium	-1.80967	-0.347174	1	1	IDR	PPPY	[LP]P.Y	39.7573	1e-06	PPY	P.Y	89.9246	1e-06	0.00333|0.0|0.0	0.00111022	1	1	15231748			Phosphorylation[Y]|308|in-motif[key]|-; Phosphorylation[S]|309|flanking-motif[1]|-; Phosphorylation[S]|302|flanking-motif[-4]|-	protein binding(GO:0005515)	0.1329	cytoplasm(GO:0005737)	0.0682	protein modification by small protein conjugation or removal(GO:0070647)	0.0014			0	Tchem	Tbio
SMURF2_WW_3_Q9HAU4_295_333	Q9HAU4	SMURF2	295	333	WW	WW	APPYTDAPPAYSELYR	APPYTDAPPAYSELYR	32	47	Q15038	DAZAP2	DAZ-associated protein 2	4	replicated|overlapped|motif|highcount	0.0348	0.13193	high	-2.4437	-0.771087	0.961759	7	IDR	PPAY	[LP]P.Y	34.4223	2e-06	PPY	P.Y	79.2103	6.59524e-06	0.04996|0.07237|0.09962	0.0739825	1	3	15231748,16713569,22070932				identical protein binding(GO:0042802)	0.0122	nuclear speck(GO:0016607)	0.000439	biological regulation(GO:0065007)	0.3356			0	Tchem	Tbio
SMURF2_WW_3_Q9HAU4_295_333	Q9HAU4	SMURF2	295	333	WW	WW	TDAPPAYSELYRPSFV	TDAPPAYSELYRPSFV	36	51	Q15038	DAZAP2	DAZ-associated protein 2	4	replicated|overlapped|motif|highcount	0.0684	0.136414	high	-2.58503	-0.852324	0.913814	26	IDR	PPAY	[LP]P.Y	34.4223	2e-06	PAY	P.Y	79.2103	6.59524e-06	0.26204|0.41677|0.91672	0.531841	1	3	15231748,16713569,22070932				identical protein binding(GO:0042802)	0.0122	nuclear speck(GO:0016607)	0.000439	biological regulation(GO:0065007)	0.3356			0	Tchem	Tbio
SMURF2_WW_3_Q9HAU4_295_333	Q9HAU4	SMURF2	295	333	WW	WW	RSEIGHSPPPAYTPMS	RSEIGHSPPPAYTPMS	1045	1060	Q15303	ERBB4	Receptor tyrosine-protein kinase erbB-4	3	replicated|overlapped|motif	-0.1148	0.103491	medium	-1.8962	-0.399681	0.990767	6	IDR	PPAY	[LP]P.Y	33.4026	2e-06	PAY	P.Y	63.6529	9.25116e-05	0.04401|0.00603|0.0	0.0166819	1	2				Phosphorylation[S]|1051|flanking-motif[-3]|-; Phosphorylation[Y]|1056|in-motif[key]|autocatalysis	identical protein binding(GO:0042802)	0.0122	nucleoplasm(GO:0005654)	0.0383	regulation of cell migration(GO:0030334)	0.0023			0	Tchem	Tclin
SMURF2_WW_3_Q9HAU4_295_333	Q9HAU4	SMURF2	295	333	WW	WW	PPAYTPMSGNQFVYRD	PPAYTPMSGNQFVYRD	1053	1068	Q15303	ERBB4	Receptor tyrosine-protein kinase erbB-4	4	replicated|overlapped|motif|highcount	-0.1157	0.114119	high	-2.08092	-0.524765	0.922078	3	IDR	PPAY	[LP]P.Y	29.7075	5e-06	PAY	P.Y	60.8806	0.000156325	0.04622|0.05604|0.11484	0.0723674	1	3				Phosphorylation[Y]|1056|in-motif[key]|autocatalysis; Phosphorylation[Y]|1066|flanking-motif[10]|-	identical protein binding(GO:0042802)	0.0122	nucleoplasm(GO:0005654)	0.0383	regulation of cell migration(GO:0030334)	0.0023			0	Tchem	Tclin
SMURF2_WW_3_Q9HAU4_295_333	Q9HAU4	SMURF2	295	333	WW	WW	STDLPGYEPPQALSPL	STDLPGYEPPQALSPL	193	208	Q15562	TEAD2	Transcriptional enhancer factor TEF-4	3	replicated|motif|highcount	-0.1543	0.084273	medium	-1.6216	-0.251734	0.914894	2	IDR	LPGY	[LP]P.Y	27.407	9e-06	PGY	P.Y	58.7851	0.000226377	0.00999|0.01915|0.19467	0.0746048	0	3					protein binding(GO:0005515)	0.1329	nucleoplasm(GO:0005654)	0.0383	regulation of developmental process(GO:0050793)	0.0154			0	Tchem	Tbio
SMURF2_WW_3_Q9HAU4_295_333	Q9HAU4	SMURF2	295	333	WW	WW	DATSSTTSPPSYDSVT	DATSSTTSPPSYDSVT	1947	1962	Q15858	SCN9A	Sodium channel protein type 9 subunit alpha	2	replicated|motif	-0.0754	0.0915508	medium	-1.71897	-0.298864	0.853088	4	IDR	PPSY	[LP]P.Y	34.2399	2e-06	PSY	P.Y	78.8111	7.12999e-06	0.07939|0.0587|0.0	0.0460308	0	2			D->A|1959|flanking-motif[1]|Generalized epilepsy with febrile seizures plus, type 7 (GEFSP7),Neuropathy, hereditary sensory and autonomic, type 2A (HSAN2A)|missense[Likely pathogenic]	Phosphorylation[S]|1950|flanking-motif[-6]|-	molecular_function(GO:0003674)	0.639	plasma membrane(GO:0005886)	0.0693	regulation of cellular process(GO:0050794)	0.2855			0	Tchem	Tclin
SMURF2_WW_3_Q9HAU4_295_333	Q9HAU4	SMURF2	295	333	WW	WW	EVFCPLDPPPPYEAVV	EVFAPLDPPPPYEAVV	186	201	Q15884	ENTREP1	Endosomal transmembrane epsin interactor 1	4	replicated|overlapped|motif|highcount	0.1619	0.161514	excellent	-3.52288	-1.70774	0.948449	13	IDR	PPPY	[LP]P.Y	43.9822	1e-06	PPY	P.Y	107.174	1e-06	0.14794|0.19509|0.6687	0.337244	2	3					molecular_function(GO:0003674)	0.639	plasma membrane(GO:0005886)	0.0693	negative regulation of signal transduction(GO:0009968)	0.0041			0	Tchem	Tdark
SMURF2_WW_3_Q9HAU4_295_333	Q9HAU4	SMURF2	295	333	WW	WW	PLDPPPPYEAVVSQMD	PLDPPPPYEAVVSQMD	190	205	Q15884	ENTREP1	Endosomal transmembrane epsin interactor 1	4	replicated|overlapped|motif|highcount	0.1343	0.158479	excellent	-3.39794	-1.53313	0.974359	2	IDR	PPPY	[LP]P.Y	43.7662	1e-06	PPY	P.Y	107.174	1e-06	0.03497|0.05799|0.16397	0.0856458	2	3					molecular_function(GO:0003674)	0.639	plasma membrane(GO:0005886)	0.0693	negative regulation of signal transduction(GO:0009968)	0.0041			0	Tchem	Tdark
SMURF2_WW_3_Q9HAU4_295_333	Q9HAU4	SMURF2	295	333	WW	WW	PPPYEAVVSQMDQEQG	PPPYEAVVSQMDQEQG	194	209	Q15884	ENTREP1	Endosomal transmembrane epsin interactor 1	4	replicated|overlapped|motif|highcount	0.1209	0.159079	excellent	-3.39794	-1.58004	0.932814	5	IDR	PPPY	[LP]P.Y	39.1752	1e-06	PPY	P.Y	104.402	1e-06	0.073|0.18605|0.08078	0.113277	2	3					molecular_function(GO:0003674)	0.639	plasma membrane(GO:0005886)	0.0693	negative regulation of signal transduction(GO:0009968)	0.0041			0	Tchem	Tdark
SMURF2_WW_3_Q9HAU4_295_333	Q9HAU4	SMURF2	295	333	WW	WW	PPPYELPASTSHVPDP	PPPYELPASTSHVPDP	80	95	Q16621	NFE2	Transcription factor NF-E2 45 kDa subunit	1	motif	-0.0802	0.0658841	medium	-1.41454	-0.157828	1	1	IDR	PPPY	[LP]P.Y	36.4317	1e-06	PPY	P.Y	85.2668	2.40637e-06	0.005|0.0|0.0	0.00166533	0	1					identical protein binding(GO:0042802)	0.0122	nuclear body(GO:0016604)	0.0018	regulation of transcription by RNA polymerase II(GO:0006357)	0.0158			0	Tchem	Tchem
SMURF2_WW_3_Q9HAU4_295_333	Q9HAU4	SMURF2	295	333	WW	WW	PPPYDRGDYGPPGREM	PPPYDRGDYGPPGREM	387	402	Q16630	CPSF6	Cleavage and polyadenylation specificity factor subunit 6	2	replicated|motif	-0.0873	0.0839339	medium	-1.61798	-0.249492	1	1	IDR	PPPY	[LP]P.Y	30.4357	4e-06	PPY	P.Y	75.3336	1.3547e-05	0.00666|0.00905|0.0	0.00523576	0	2				Phosphorylation[Y]|395|flanking-motif[5]|-; Phosphorylation[Y]|390|in-motif[key]|-; Methylation|392|flanking-motif[2]|-	binding(GO:0005488)	0.4232	nuclear speck(GO:0016607)	0.000439	macromolecule metabolic process(GO:0043170)	0.0633		common essential	0	Tchem	Tbio
SMURF2_WW_3_Q9HAU4_295_333	Q9HAU4	SMURF2	295	333	WW	WW	PVVPNAPPAYEKLSAE	PVVPNAPPAYEKLSAE	95	110	Q16655	MLANA	Melanoma antigen recognized by T-cells 1	3	replicated|overlapped|motif	-0.1024	0.132215	high	-2.46852	-0.777284	0.943182	3	IDR	PPAY	[LP]P.Y	25.4324	1.8e-05	PAY	P.Y	65.7614	6.2833e-05	0.00666|0.02483|0.01376	0.0150841	2	3				Phosphorylation[Y]|104|in-motif[key]|-; Phosphorylation[S]|108|flanking-motif[4]|-			plasma membrane(GO:0005886)	0.0693					0	Tchem	Tbio
SMURF2_WW_3_Q9HAU4_295_333	Q9HAU4	SMURF2	295	333	WW	WW	NAPPAYEKLSAEQSPP	NAPPAYEKLSAEQSPP	99	114	Q16655	MLANA	Melanoma antigen recognized by T-cells 1	3	replicated|overlapped|motif	-0.1086	0.11979	high	-2.18709	-0.608007	1	1	IDR	PPAY	[LP]P.Y	25.4324	1.8e-05	PAY	P.Y	65.7614	6.2833e-05	0.01499|0.00603|0.0	0.00700622	2	2				Phosphorylation[Y]|104|in-motif[key]|-; Phosphorylation[S]|108|flanking-motif[4]|-; Phosphorylation[S]|112|flanking-motif[8]|CDK1,CDK2,CDK4,CDK5,MAPK1,MAPK14,MAPK3,MAPK8			plasma membrane(GO:0005886)	0.0693					0	Tchem	Tbio
SMURF2_WW_3_Q9HAU4_295_333	Q9HAU4	SMURF2	295	333	WW	WW	AYEKLSAEQSPPPYSP	AYEKLSAEQSPPPYSP	103	118	Q16655	MLANA	Melanoma antigen recognized by T-cells 1	3	replicated|overlapped|motif	0.0437	0.13986	high	-2.69897	-0.92336	1	1	IDR	PPPY	[LP]P.Y	38.6825	1e-06	PPY	P.Y	86.4648	1.87162e-06	0.01665|0.01206|0.0	0.00957154	2	2				Phosphorylation[Y]|104|flanking-motif[-10]|-; Phosphorylation[Y]|116|in-motif[key]|-; Phosphorylation[S]|117|flanking-motif[1]|CDK1,CDK2,CDK4,CDK5,CDK6,HIPK2,MAPK1,MAPK14,MAPK3,MAPK8,MAPK9; Phosphorylation[S]|108|flanking-motif[-6]|-; Phosphorylation[S]|112|flanking-motif[-2]|CDK1,CDK2,CDK4,CDK5,MAPK1,MAPK14,MAPK3,MAPK8			plasma membrane(GO:0005886)	0.0693					0	Tchem	Tbio
SMURF2_WW_3_Q9HAU4_295_333	Q9HAU4	SMURF2	295	333	WW	WW	TDDQQLEEVPLYNDVM	TDDQQLEEVPLYNDVM	420	435	Q16665	HIF1A	Hypoxia-inducible factor 1-alpha	3	replicated|overlapped|motif	-0.2075	0.101651	medium	-1.86967	-0.382895	0.972078	10	IDR					PLY	P.Y	49.8838	0.000942584	0.02331|0.00603|0.01884	0.0160616	1	3	34611473		D->Y|422|flanking-motif[-7]|Enchondromatosis|missense[Likely pathogenic]		protein binding(GO:0005515)	0.1329	nuclear speck(GO:0016607)	0.000439	regulation of cellular response to growth factor stimulus(GO:0090287)	0.000261			0	Tchem	Tchem
SMURF2_WW_3_Q9HAU4_295_333	Q9HAU4	SMURF2	295	333	WW	WW	QLEEVPLYNDVMLPSP	QLEEVPLYNDVMLPSP	424	439	Q16665	HIF1A	Hypoxia-inducible factor 1-alpha	3	replicated|overlapped|motif	-0.2465	0.0877641	medium	-1.66756	-0.271484	1	1	IDR					PLY	P.Y	49.8838	0.000942584	0.00333|0.00905|0.0	0.00412554	1	2	34611473				protein binding(GO:0005515)	0.1329	nuclear speck(GO:0016607)	0.000439	regulation of cellular response to growth factor stimulus(GO:0090287)	0.000261			0	Tchem	Tchem
SMURF2_WW_3_Q9HAU4_295_333	Q9HAU4	SMURF2	295	333	WW	WW	SGHGILPSYQELVEDR	SGHGILPSYQELVEDR	981	996	Q2KHR2	RFX7	DNA-binding protein RFX7	1	motif	-0.1584	0.0546072	medium	-1.30892	-0.115035	1	1	IDR	LPSY	[LP]P.Y	25.204	2.2e-05	PSY	P.Y	72.665	2.03205e-05	0.00666|0.0|0.0	0.00222045	0	1					binding(GO:0005488)	0.4232	nucleus(GO:0005634)	0.0786	regulation of transcription by RNA polymerase II(GO:0006357)	0.0158			0	Tchem	Tdark
SMURF2_WW_3_Q9HAU4_295_333	Q9HAU4	SMURF2	295	333	WW	WW	LPFLTVDLPVYVLQEV	LPFLTVDLPVYVLQEV	817	832	Q2QGD7	ZXDC	Zinc finger protein ZXDC	1	overlapped	-0.3072	0.0594406	medium	-1.3536	-0.133004	0.999067	2	IDR	LPVY	[LP]P.Y	13.8034	0.0005	PVY	P.Y	47.4215	0.00128999	0.00666|0.0|0.0	0.00222045	1	1					protein binding(GO:0005515)	0.1329	nucleus(GO:0005634)	0.0786	regulation of transcription by RNA polymerase II(GO:0006357)	0.0158			0	Tchem	Tbio
SMURF2_WW_3_Q9HAU4_295_333	Q9HAU4	SMURF2	295	333	WW	WW	TVDLPVYVLQEVLPSS	TVDLPVYVLQEVLPSS	821	836	Q2QGD7	ZXDC	Zinc finger protein ZXDC	2	replicated|overlapped	-0.193	0.10041	medium	-1.85078	-0.37059	1	1	IDR	LPVY	[LP]P.Y	13.8034	0.0005	PVY	P.Y	47.4215	0.00128999	0.05608|0.00603|0.01256	0.0248898	1	3					protein binding(GO:0005515)	0.1329	nucleus(GO:0005634)	0.0786	regulation of transcription by RNA polymerase II(GO:0006357)	0.0158			0	Tchem	Tbio
SMURF2_WW_3_Q9HAU4_295_333	Q9HAU4	SMURF2	295	333	WW	WW	LDPLPPYILAEAQLRT	LDPLPPYILAEAQLRT	476	491	Q2VPK5	CTU2	Cytoplasmic tRNA 2-thiolation protein 2	1	motif	-0.158	0.0546561	medium	-1.30892	-0.115035	1	1	Domain	LPPY	[LP]P.Y	26.4758	1.2e-05	PPY	P.Y	72.9699	2.01422e-05	0.00666|0.0|0.0	0.00222045	0	1					transferase activity(GO:0016740)	0.0125	cytosol(GO:0005829)	0.0743	protein modification by small protein conjugation(GO:0032446)	0.0011		common essential	0	Tchem	Tdark
SMURF2_WW_3_Q9HAU4_295_333	Q9HAU4	SMURF2	295	333	WW	WW	LYPDSPPGYEECVGPG	LYPDSPPGYEEAVGPG	140	155	Q3B7T3	BEAN1	Protein BEAN1	3	replicated|overlapped|motif	-0.4863	0.117477	high	-2.14874	-0.573164	0.379569	7	IDR	PPGY	[LP]P.Y	34.9885	1e-06	PGY	P.Y	80.1158	5.43662e-06	0.0|0.01809|0.02065	0.0129129	1	2							membrane(GO:0016020)	0.2187					0	Tchem	Tbio
SMURF2_WW_3_Q9HAU4_295_333	Q9HAU4	SMURF2	295	333	WW	WW	SPPGYEECVGPGATQL	SPPGYEEAVGPGATQL	144	159	Q3B7T3	BEAN1	Protein BEAN1	3	replicated|overlapped|motif	-0.0836	0.116303	high	-2.12494	-0.555643	0.909091	2	IDR	PPGY	[LP]P.Y	33.4311	2e-06	PGY	P.Y	80.1158	5.43662e-06	0.00666|0.00603|0.0	0.00423066	1	2							membrane(GO:0016020)	0.2187					0	Tchem	Tbio
SMURF2_WW_3_Q9HAU4_295_333	Q9HAU4	SMURF2	295	333	WW	WW	ATQLYVPTDAPPPYSL	ATQLYVPTDAPPPYSL	156	171	Q3B7T3	BEAN1	Protein BEAN1	4	replicated|overlapped|motif|highcount	0.1472	0.156765	excellent	-3.30103	-1.48945	0.997782	3	IDR	PPPY	[LP]P.Y	36.3485	1e-06	PPY	P.Y	86.2548	1.87162e-06	0.18737|0.12112|0.31383	0.207438	2	3							membrane(GO:0016020)	0.2187					0	Tchem	Tbio
SMURF2_WW_3_Q9HAU4_295_333	Q9HAU4	SMURF2	295	333	WW	WW	YVPTDAPPPYSLTDSC	YVPTDAPPPYSLTDSA	160	175	Q3B7T3	BEAN1	Protein BEAN1	4	replicated|overlapped|motif|highcount	0.2195	0.162504	excellent	-3.52288	-1.78252	0.998492	7	IDR	PPPY	[LP]P.Y	36.0942	1e-06	PPY	P.Y	87.6563	1.33687e-06	0.4958|1.35731|2.49471	1.44927	2	3							membrane(GO:0016020)	0.2187					0	Tchem	Tbio
SMURF2_WW_3_Q9HAU4_295_333	Q9HAU4	SMURF2	295	333	WW	WW	DAPPPYSLTDSCPTLD	DAPPPYSLTDSAPTLD	164	179	Q3B7T3	BEAN1	Protein BEAN1	4	replicated|overlapped|motif|highcount	0.2489	0.164543	excellent	-3.69897	-1.89963	0.995614	9	IDR	PPPY	[LP]P.Y	36.0942	1e-06	PPY	P.Y	87.6563	1.33687e-06	1.27869|1.45133|9.41762	4.04921	2	3							membrane(GO:0016020)	0.2187					0	Tchem	Tbio
SMURF2_WW_3_Q9HAU4_295_333	Q9HAU4	SMURF2	295	333	WW	WW	VSMDTLPPYEAVCGAG	VSMDTLPPYEAVAGAG	208	223	Q3B7T3	BEAN1	Protein BEAN1	3	replicated|motif|highcount	0.1185	0.11562	high	-2.10791	-0.545765	0.977839	2	IDR	LPPY	[LP]P.Y	33.3755	2e-06	PPY	P.Y	93.612	1e-06	0.07827|0.15182|0.1909	0.14033	0	3							membrane(GO:0016020)	0.2187					0	Tchem	Tbio
SMURF2_WW_3_Q9HAU4_295_333	Q9HAU4	SMURF2	295	333	WW	WW	SLDTLPGYEEALHMSR	SLDTLPGYEEALHMSR	131	146	Q4KMG9	TMEM52B	Transmembrane protein 52B	3	replicated|overlapped|motif	-0.097	0.106935	medium	-1.95861	-0.437826	1	1	IDR	LPGY	[LP]P.Y	30.62	4e-06	PGY	P.Y	68.5433	3.58282e-05	0.00333|0.01809|0.0	0.00714086	1	2							membrane(GO:0016020)	0.2187					0	Tchem	Tdark
SMURF2_WW_3_Q9HAU4_295_333	Q9HAU4	SMURF2	295	333	WW	WW	LPGYEEALHMSRFTVA	LPGYEEALHMSRFTVA	135	150	Q4KMG9	TMEM52B	Transmembrane protein 52B	4	replicated|overlapped|motif|highcount	-0.3855	0.110509	high	-2.02228	-0.480041	0.492624	9	IDR	LPGY	[LP]P.Y	28.2488	7e-06	PGY	P.Y	68.6007	3.53826e-05	0.0361|0.14911|0.0	0.061735	1	2							membrane(GO:0016020)	0.2187					0	Tchem	Tdark
SMURF2_WW_3_Q9HAU4_295_333	Q9HAU4	SMURF2	295	333	WW	WW	MQNNEELPTYEEAKVQ	MQNNEELPTYEEAKVQ	100	115	Q4VCS5	AMOT	Angiomotin	3	replicated|overlapped|motif	-0.0522	0.11863	high	-2.16749	-0.589391	1	1	IDR	LPTY	[LP]P.Y	29.5243	5e-06	PTY	P.Y	66.3713	5.60595e-05	0.00999|0.07146|0.03441	0.0386225	1	3				Phosphorylation[Y]|109|in-motif[key]|-; Ubiquitylation|113|flanking-motif[4]|-	protein binding(GO:0005515)	0.1329	nucleoplasm(GO:0005654)	0.0383	positive regulation of cell migration(GO:0030335)	0.000755			0	Tchem	Tbio
SMURF2_WW_3_Q9HAU4_295_333	Q9HAU4	SMURF2	295	333	WW	WW	EELPTYEEAKVQSQYF	EELPTYEEAKVQSQYF	104	119	Q4VCS5	AMOT	Angiomotin	3	replicated|overlapped|motif	-0.0985	0.105522	medium	-1.93181	-0.422623	1	1	IDR	LPTY	[LP]P.Y	29.5243	5e-06	PTY	P.Y	66.3713	5.60595e-05	0.00999|0.0|0.02753	0.0125071	1	2				Phosphorylation[Y]|109|in-motif[key]|-; Ubiquitylation|113|flanking-motif[4]|-	protein binding(GO:0005515)	0.1329	nucleoplasm(GO:0005654)	0.0383	positive regulation of cell migration(GO:0030335)	0.000755			0	Tchem	Tbio
SMURF2_WW_3_Q9HAU4_295_333	Q9HAU4	SMURF2	295	333	WW	WW	PHLPPYSAYDFQHSGV	PHLPPYSAYDFQHSGV	286	301	Q5JRV8	TMEM255A	Transmembrane protein 255A	3	replicated|motif|highcount	0.0626	0.108598	medium	-1.98716	-0.457175	0.999226	2	IDR	LPPY	[LP]P.Y	30.7609	4e-06	PPY	P.Y	84.6533	2.58462e-06	0.14326|0.00905|0.01256	0.0549543	0	3							membrane(GO:0016020)	0.2187	biological_process(GO:0008150)	0.7369			0	Tchem	Tdark
SMURF2_WW_3_Q9HAU4_295_333	Q9HAU4	SMURF2	295	333	WW	WW	SPPYYPPFEKPPPYSP	SPPYYPPFEKPPPYSP	334	349	Q5JRV8	TMEM255A	Transmembrane protein 255A	2	replicated|motif	0.0072	0.0948414	medium	-1.76447	-0.321573	1	1	IDR	PPPY	[LP]P.Y	39.6541	1e-06	PPY	P.Y	84.5489	2.58462e-06	0.01665|0.02216|0.0	0.0129388	0	2							membrane(GO:0016020)	0.2187	biological_process(GO:0008150)	0.7369			0	Tchem	Tdark
SMURF2_WW_3_Q9HAU4_295_333	Q9HAU4	SMURF2	295	333	WW	WW	EELEIPPQYQAGGSGI	EELEIPPQYQAGGSGI	1204	1219	Q5JTH9	RRP12	RRP12-like protein	3	replicated|motif|highcount	-0.2598	0.0784389	medium	-1.55129	-0.21674	0.796954	3	IDR	PPQY	[LP]P.Y	26.0807	1.2e-05	PQY	P.Y	51.8998	0.000707562	0.05468|0.06383|0.19201	0.103507	0	3				Phosphorylation[S]|1217|flanking-motif[5]|-	binding(GO:0005488)	0.4232	plasma membrane(GO:0005886)	0.0693	macromolecule metabolic process(GO:0043170)	0.0633		common essential	0	Tchem	Tbio
SMURF2_WW_3_Q9HAU4_295_333	Q9HAU4	SMURF2	295	333	WW	WW	PPPYLPPQQPSLPPPP	PPPYLPPQQPSLPPPP	1279	1294	Q5JU85	IQSEC2	IQ motif and SEC7 domain-containing protein 2	1	motif	-0.1327	0.059586	medium	-1.35458	-0.133299	0.956634	8	IDR	PPPY	[LP]P.Y	33.7219	2e-06	PPY	P.Y	76.1255	1.1408e-05	0.01499|0.0|0.0	0.004996	0	1					molecular_function(GO:0003674)	0.639	cytoplasm(GO:0005737)	0.0682	positive regulation of cell communication(GO:0010647)	0.0076			0	Tchem	Tbio
SMURF2_WW_3_Q9HAU4_295_333	Q9HAU4	SMURF2	295	333	WW	WW	EPCGQRDSPPDYHLLF	EPAGQRDSPPDYHLLF	415	430	Q5SQS7	SH2D4B	SH2 domain-containing protein 4B	3	replicated|overlapped|motif	-0.133	0.101915	medium	-1.8729	-0.384997	0.964286	2	Domain	PPDY	[LP]P.Y	28.1458	8e-06	PDY	P.Y	61.7107	0.000133153	0.005|0.0|0.06521	0.0234014	1	2							cytoplasm(GO:0005737)	0.0682					0	Tchem	Tdark
SMURF2_WW_3_Q9HAU4_295_333	Q9HAU4	SMURF2	295	333	WW	WW	PCGQRDSPPDYHLLFE	PAGQRDSPPDYHLLFE	416	431	Q5SQS7	SH2D4B	SH2 domain-containing protein 4B	3	replicated|overlapped|motif	-0.1148	0.112095	high	-2.04576	-0.494443	1	1	Domain	PPDY	[LP]P.Y	27.5683	9e-06	PDY	P.Y	61.7107	0.000133153	0.01166|0.02111|0.01376	0.0155097	1	3							cytoplasm(GO:0005737)	0.0682					0	Tchem	Tdark
SMURF2_WW_3_Q9HAU4_295_333	Q9HAU4	SMURF2	295	333	WW	WW	ASSPAQALPPQYQSII	ASSPAQALPPQYQSII	45	60	Q5T0L3	SPATA46	Spermatogenesis-associated protein 46	2	replicated|motif	-0.1365	0.0768116	medium	-1.53313	-0.209996	1	1	IDR	PPQY	[LP]P.Y	25.9408	1.2e-05	PQY	P.Y	66.7208	5.23163e-05	0.00999|0.00905|0.0	0.00634599	0	2							membrane(GO:0016020)	0.2187	cellular process(GO:0009987)	0.4895			0	Tchem	Tdark
SMURF2_WW_3_Q9HAU4_295_333	Q9HAU4	SMURF2	295	333	WW	WW	EPAPPYLDHYPPYLQE	EPAPPYLDHYPPYLQE	633	648	Q5TC82	RC3H1	Roquin-1	2	replicated|motif	-0.1362	0.075141	medium	-1.51145	-0.201557	1	1	IDR					PPY	P.Y	63.6245	9.2779e-05	0.01638|0.02553|0.0	0.0139708	0	2					ubiquitin protein ligase activity(GO:0061630)	0.000286	intracellular organelle(GO:0043229)	0.2784	ubiquitin-dependent protein catabolic process(GO:0006511)	0.000651			0	Tchem	Tbio
SMURF2_WW_3_Q9HAU4_295_333	Q9HAU4	SMURF2	295	333	WW	WW	DGSEYVMPDVPPSYSH	DGSEYVMPDVPPSYSH	800	815	Q5VY43	PEAR1	Platelet endothelial aggregation receptor 1	2	overlapped|motif	-0.1925	0.0940847	medium	-1.75449	-0.314796	0.942627	5	IDR	PPSY	[LP]P.Y	30.8566	4e-06	PSY	P.Y	67.8971	4.08192e-05	0.005|0.0|0.0	0.00166533	2	1					molecular_function(GO:0003674)	0.639	membrane(GO:0016020)	0.2187	signal transduction(GO:0007165)	0.0447			0	Tchem	Tbio
SMURF2_WW_3_Q9HAU4_295_333	Q9HAU4	SMURF2	295	333	WW	WW	YVMPDVPPSYSHYYSN	YVMPDVPPSYSHYYSN	804	819	Q5VY43	PEAR1	Platelet endothelial aggregation receptor 1	2	overlapped|motif	-0.126	0.0984117	medium	-1.81816	-0.3534	1	1	IDR	PPSY	[LP]P.Y	30.9678	4e-06	PSY	P.Y	72.8988	2.03205e-05	0.00666|0.0|0.0	0.00222045	2	1					molecular_function(GO:0003674)	0.639	membrane(GO:0016020)	0.2187	signal transduction(GO:0007165)	0.0447			0	Tchem	Tbio
SMURF2_WW_3_Q9HAU4_295_333	Q9HAU4	SMURF2	295	333	WW	WW	DVPPSYSHYYSNPSYH	DVPPSYSHYYSNPSYH	808	823	Q5VY43	PEAR1	Platelet endothelial aggregation receptor 1	3	replicated|overlapped|motif	-0.0125	0.140286	high	-2.72125	-0.93442	0.972973	2	IDR	PPSY	[LP]P.Y	30.9678	4e-06	PSY	P.Y	72.8988	2.03205e-05	0.04136|0.05513|0.02065	0.0390469	2	3				Phosphorylation[S]|821|flanking-motif[8]|-	molecular_function(GO:0003674)	0.639	membrane(GO:0016020)	0.2187	signal transduction(GO:0007165)	0.0447			0	Tchem	Tbio
SMURF2_WW_3_Q9HAU4_295_333	Q9HAU4	SMURF2	295	333	WW	WW	QKQQHPPTYVQNVVPQ	QKQQHPPTYVQNVVPQ	1576	1591	Q68CP9	ARID2	AT-rich interactive domain-containing protein 2	3	replicated|overlapped|motif	-0.2885	0.100794	medium	-1.85387	-0.374173	0.754386	4	IDR	PPTY	[LP]P.Y	23.4335	4.4e-05	PTY	P.Y	63.9814	8.82336e-05	0.00666|0.00673|0.0	0.00446527	1	2					binding(GO:0005488)	0.4232	catalytic complex(GO:1902494)	0.0072	regulation of cell migration(GO:0030334)	0.0023			0	Tchem	Tbio
SMURF2_WW_3_Q9HAU4_295_333	Q9HAU4	SMURF2	295	333	WW	WW	HPPTYVQNVVPQNTPM	HPPTYVQNVVPQNTPM	1580	1595	Q68CP9	ARID2	AT-rich interactive domain-containing protein 2	2	overlapped|motif	-0.2686	0.0743069	medium	-1.50169	-0.196816	0.866774	6	IDR	PPTY	[LP]P.Y	23.991	3.7e-05	PTY	P.Y	63.9814	8.82336e-05	0.0|0.00673|0.0	0.00224482	1	1					binding(GO:0005488)	0.4232	catalytic complex(GO:1902494)	0.0072	regulation of cell migration(GO:0030334)	0.0023			0	Tchem	Tbio
SMURF2_WW_3_Q9HAU4_295_333	Q9HAU4	SMURF2	295	333	WW	WW	ALLPPPYRVADSYSNG	ALLPPPYRVADSYSNG	763	778	Q6GQQ9	OTUD7B	OTU domain-containing protein 7B	2	replicated|motif	-0.0024	0.102296	medium	-1.87615	-0.38711	0.983809	4	IDR	PPPY	[LP]P.Y	28.0456	8e-06	PPY	P.Y	79.4135	6.50611e-06	0.03263|0.02553|0.02753	0.0285627	0	3				Phosphorylation[Y]|769|in-motif[key]|-; Phosphorylation[S]|776|flanking-motif[7]|-	catalytic activity, acting on a protein(GO:0140096)	0.0126	cytoplasm(GO:0005737)	0.0682	protein modification by small protein conjugation or removal(GO:0070647)	0.0014			0	Tchem	Tbio
SMURF2_WW_3_Q9HAU4_295_333	Q9HAU4	SMURF2	295	333	WW	WW	PTLPPYQPASGLCYVQ	PTLPPYQPASGLAYVQ	292	307	Q6NTF9	RHBDD2	Rhomboid domain-containing protein 2	1	motif	-0.0541	0.0628838	medium	-1.38616	-0.145815	0.991734	7	IDR	LPPY	[LP]P.Y	32.4857	2e-06	PPY	P.Y	75.3236	1.38144e-05	0.0|0.0|0.14685	0.0489487	0	1					catalytic activity, acting on a protein(GO:0140096)	0.0126	ubiquitin ligase complex(GO:0000151)	0.000253	proteasome-mediated ubiquitin-dependent protein catabolic process(GO:0043161)	0.000311			0	Tchem	Tbio
SMURF2_WW_3_Q9HAU4_295_333	Q9HAU4	SMURF2	295	333	WW	WW	SEGTDNGDLPSYVSAF	SEGTDNGDLPSYVSAF	44	59	Q6NUQ1	RINT1	RAD50-interacting protein 1	3	replicated|motif|highcount	-0.0959	0.0857105	medium	-1.64016	-0.260349	1	1	IDR	LPSY	[LP]P.Y	22.3006	5.5e-05	PSY	P.Y	59.7414	0.000192955	0.14088|0.0392|0.1071	0.0957264	0	3							cytosol(GO:0005829)	0.0743	signal transduction(GO:0007165)	0.0447		common essential	0	Tchem	Tbio
SMURF2_WW_3_Q9HAU4_295_333	Q9HAU4	SMURF2	295	333	WW	WW	SLDCLKVFDGIPPPYD	SLDALKVFDGIPPPYD	12	27	Q6NVV1	RPL13AP3	Putative ribosomal protein uL13-like	2	replicated|motif	0.0338	0.105736	medium	-1.93554	-0.42539	0.98913	4	Domain	PPPY	[LP]P.Y	30.3488	4e-06	PPY	P.Y	81.9687	4.18887e-06	0.02804|0.08865|0.02753	0.0480735	0	3					molecular_function(GO:0003674)	0.639	nucleus(GO:0005634)	0.0786	protein metabolic process(GO:0019538)	0.0231			0	Tchem	Tdark
SMURF2_WW_3_Q9HAU4_295_333	Q9HAU4	SMURF2	295	333	WW	WW	TIADSDQLPGYSVETN	TIADSDQLPGYSVETN	398	413	Q6P9H4	CNKSR3	Connector enhancer of kinase suppressor of ras 3	3	replicated|overlapped|motif	-0.1844	0.0924711	medium	-1.73049	-0.305132	1	1	IDR	LPGY	[LP]P.Y	21.6984	6.2e-05	PGY	P.Y	51.7021	0.000730378	0.0|0.03191|0.03768	0.0231972	1	2				Phosphorylation[T]|398|flanking-motif[-8]|-			cytoplasm(GO:0005737)	0.0682	negative regulation of signal transduction(GO:0009968)	0.0041			0	Tchem	Tbio
SMURF2_WW_3_Q9HAU4_295_333	Q9HAU4	SMURF2	295	333	WW	WW	SDQLPGYSVETNILPT	SDQLPGYSVETNILPT	402	417	Q6P9H4	CNKSR3	Connector enhancer of kinase suppressor of ras 3	2	overlapped|motif	-0.3043	0.0612312	medium	-1.37059	-0.139183	1	1	IDR	LPGY	[LP]P.Y	21.6984	6.2e-05	PGY	P.Y	51.7021	0.000730378	0.00333|0.0|0.0	0.00111022	1	1							cytoplasm(GO:0005737)	0.0682	negative regulation of signal transduction(GO:0009968)	0.0041			0	Tchem	Tbio
SMURF2_WW_3_Q9HAU4_295_333	Q9HAU4	SMURF2	295	333	WW	WW	TPTSVLSCPSYEEVMH	TPTSVLSAPSYEEVMH	1705	1720	Q6UB99	ANKRD11	Ankyrin repeat domain-containing protein 11	3	replicated|motif|highcount	-0.0998	0.097242	medium	-1.80134	-0.341035	0.848943	11	IDR					PSY	P.Y	71.9307	2.22812e-05	0.06135|0.05267|0.09213	0.0687164	0	3							nucleoplasm(GO:0005654)	0.0383	biological_process(GO:0008150)	0.7369			0	Tchem	Tbio
SMURF2_WW_3_Q9HAU4_295_333	Q9HAU4	SMURF2	295	333	WW	WW	QSNADALPPDYSVVRG	QSNADALPPDYSVVRG	87	102	Q6UWN5	LYPD5	Ly6/PLAUR domain-containing protein 5	2	replicated|motif	-0.0673	0.0954355	medium	-1.77469	-0.32744	0.963351	3	Domain	PPDY	[LP]P.Y	23.1044	4.7e-05	PDY	P.Y	73.0051	2.00531e-05	0.04136|0.00905|0.01376	0.0213909	0	3				Phosphorylation[S]|88|flanking-motif[-7]|-			plasma membrane(GO:0005886)	0.0693					0	Tchem	Tdark
SMURF2_WW_3_Q9HAU4_295_333	Q9HAU4	SMURF2	295	333	WW	WW	GPLGSPPPYEEIVKTT	GPLGSPPPYEEIVKTT	131	146	Q6UWW9	TMEM207	Transmembrane protein 207	2	replicated|motif	0.0245	0.0998099	medium	-1.84164	-0.366128	0.976422	9	IDR	PPPY	[LP]P.Y	38.006	1e-06	PPY	P.Y	106.43	1e-06	0.01332|0.01508|0.0	0.00946642	0	2				Methylation|144|flanking-motif[5]|-			membrane(GO:0016020)	0.2187					0	Tchem	Tdark
SMURF2_WW_3_Q9HAU4_295_333	Q9HAU4	SMURF2	295	333	WW	WW	RVSLSAPPPPYSEVIL	RVSLSAPPPPYSEVIL	110	125	Q6UXU6	TMEM92	Transmembrane protein 92	2	overlapped|motif	-0.0334	0.099834	medium	-1.84164	-0.366128	0.941176	2	IDR	PPPY	[LP]P.Y	37.7595	1e-06	PPY	P.Y	107.29	1e-06	0.00999|0.0|0.0	0.00333067	1	1							nucleoplasm(GO:0005654)	0.0383					0	Tchem	Tdark
SMURF2_WW_3_Q9HAU4_295_333	Q9HAU4	SMURF2	295	333	WW	WW	SAPPPPYSEVILKPSL	SAPPPPYSEVILKPSL	114	129	Q6UXU6	TMEM92	Transmembrane protein 92	3	replicated|overlapped|motif	0.0891	0.139517	high	-2.69897	-0.920096	1	1	IDR	PPPY	[LP]P.Y	37.7595	1e-06	PPY	P.Y	107.29	1e-06	0.01998|0.02216|0.01256	0.0182355	1	3							nucleoplasm(GO:0005654)	0.0383					0	Tchem	Tdark
SMURF2_WW_3_Q9HAU4_295_333	Q9HAU4	SMURF2	295	333	WW	WW	GPTPTEPPPPYSFRPE	GPTPTEPPPPYSFRPE	130	145	Q6UXU6	TMEM92	Transmembrane protein 92	4	replicated|overlapped|motif|highcount	0.0978	0.137056	high	-2.60206	-0.862646	0.995467	8	IDR	PPPY	[LP]P.Y	37.29	1e-06	PPY	P.Y	83.5399	3.20849e-06	0.0347|0.30913|0.04009	0.127973	1	3							nucleoplasm(GO:0005654)	0.0383					0	Tchem	Tdark
SMURF2_WW_3_Q9HAU4_295_333	Q9HAU4	SMURF2	295	333	WW	WW	TEPPPPYSFRPEEYTG	TEPPPPYSFRPEEYTG	134	149	Q6UXU6	TMEM92	Transmembrane protein 92	4	replicated|overlapped|motif|highcount	0.075	0.135433	high	-2.55284	-0.832387	0.992908	2	IDR	PPPY	[LP]P.Y	37.29	1e-06	PPY	P.Y	83.5399	3.20849e-06	0.04802|0.03387|0.1053	0.0623977	1	3							nucleoplasm(GO:0005654)	0.0383					0	Tchem	Tdark
SMURF2_WW_3_Q9HAU4_295_333	Q9HAU4	SMURF2	295	333	WW	WW	QIAVDTSNEHAPAYSY	QIAVDTSNEHAPAYSY	417	432	Q6XE24	RBMS3	RNA-binding motif, single-stranded-interacting protein 3	3	replicated|overlapped|motif	-0.3807	0.0872682	medium	-1.65956	-0.266883	0.728571	3	IDR					PAY	P.Y	45.3105	0.00166806	0.00333|0.0|0.05652	0.0199497	1	2					binding(GO:0005488)	0.4232	cytoplasm(GO:0005737)	0.0682	regulation of canonical Wnt signaling pathway(GO:0060828)	0.000168			0	Tchem	Tbio
SMURF2_WW_3_Q9HAU4_295_333	Q9HAU4	SMURF2	295	333	WW	WW	TSNEHAPAYSYQQSKP	TSNEHAPAYSYQQSKP	422	437	Q6XE24	RBMS3	RNA-binding motif, single-stranded-interacting protein 3	2	overlapped|motif	-0.3184	0.057786	medium	-1.33819	-0.126447	1	1	IDR					PAY	P.Y	44.9933	0.00173259	0.0|0.00673|0.0	0.00224482	1	1					binding(GO:0005488)	0.4232	cytoplasm(GO:0005737)	0.0682	regulation of canonical Wnt signaling pathway(GO:0060828)	0.000168			0	Tchem	Tbio
SMURF2_WW_3_Q9HAU4_295_333	Q9HAU4	SMURF2	295	333	WW	WW	LPPYPEHLTSPLSPAQ	LPPYPEHLTSPLSPAQ	226	241	Q6ZMS7	ZNF783	Zinc finger protein 783	1	motif	-0.1724	0.0545847	medium	-1.30803	-0.114695	0.981818	2	IDR	LPPY	[LP]P.Y	28.9714	7e-06	PPY	P.Y	73.5249	1.8538e-05	0.005|0.0|0.0	0.00166533	0	1					identical protein binding(GO:0042802)	0.0122	nucleus(GO:0005634)	0.0786					0	Tchem	Tdark
SMURF2_WW_3_Q9HAU4_295_333	Q9HAU4	SMURF2	295	333	WW	WW	VLPPYQDAKPPSPASI	VLPPYQDAKPPSPASI	1452	1467	Q6ZTR5	CFAP47	Cilia- and flagella-associated protein 47	1	motif	-0.1567	0.055462	medium	-1.31695	-0.118045	1	1	IDR	LPPY	[LP]P.Y	29.1782	7e-06	PPY	P.Y	74.3275	1.57751e-05	0.005|0.0|0.0	0.00166533	0	1							cytoplasm(GO:0005737)	0.0682	cellular process(GO:0009987)	0.4895			0	Tchem	Tdark
SMURF2_WW_3_Q9HAU4_295_333	Q9HAU4	SMURF2	295	333	WW	WW	DQEDASDDALPPYSEL	DQEDASDDALPPYSEL	582	597	Q71H61	ILDR2	Immunoglobulin-like domain-containing receptor 2	-2	overlapped|motif|promiscuous	-0.8979	0.112826	high	-2.06048	-0.505985	0.166667	3	IDR	LPPY	[LP]P.Y	35.4865	1e-06	PPY	P.Y	89.7524	1e-06	0.0|0.00673|0.0	0.00224482	2	1							nucleus(GO:0005634)	0.0786	regulation of multicellular organismal process(GO:0051239)	0.0224			0	Tchem	Tdark
SMURF2_WW_3_Q9HAU4_295_333	Q9HAU4	SMURF2	295	333	WW	WW	ASDDALPPYSELELTR	ASDDALPPYSELELTR	586	601	Q71H61	ILDR2	Immunoglobulin-like domain-containing receptor 2	4	replicated|overlapped|motif|highcount	0.2137	0.161634	excellent	-3.52288	-1.72125	0.997377	3	IDR	LPPY	[LP]P.Y	33.2554	2e-06	PPY	P.Y	86.8924	1.51512e-06	0.66216|0.99672|2.66953	1.4428	2	3							nucleus(GO:0005634)	0.0786	regulation of multicellular organismal process(GO:0051239)	0.0224			0	Tchem	Tdark
SMURF2_WW_3_Q9HAU4_295_333	Q9HAU4	SMURF2	295	333	WW	WW	ALPPYSELELTRGPSY	ALPPYSELELTRGPSY	590	605	Q71H61	ILDR2	Immunoglobulin-like domain-containing receptor 2	4	replicated|overlapped|motif|highcount	0.1366	0.157159	excellent	-3.30103	-1.50169	0.982014	2	IDR	LPPY	[LP]P.Y	31.6981	2e-06	PPY	P.Y	86.8924	1.51512e-06	0.16338|0.03493|0.22969	0.142665	2	3							nucleus(GO:0005634)	0.0786	regulation of multicellular organismal process(GO:0051239)	0.0224			0	Tchem	Tdark
SMURF2_WW_3_Q9HAU4_295_333	Q9HAU4	SMURF2	295	333	WW	WW	PPPYYPSFLPYFLSML	PPPYYPSFLPYFLSML	297	312	Q7L0R7	RNF44	RING finger protein 44	-2	replicated|motif|promiscuous	-3.424	0.0934042	medium	-1.74473	-0.311224	0.00106087	8	IDR	PPPY	[LP]P.Y	32.3134	2e-06	PPY	P.Y	80.3793	5.25837e-06	0.00333|0.00905|0.03441	0.0155961	0	3					ubiquitin protein ligase activity(GO:0061630)	0.000286			protein ubiquitination(GO:0016567)	0.000876			0	Tchem	Tdark
SMURF2_WW_3_Q9HAU4_295_333	Q9HAU4	SMURF2	295	333	WW	WW	PQHGNYQEEGPPSYYD	PQHGNYQEEGPPSYYD	128	143	Q7Z429	GRINA	Protein lifeguard 1	2	overlapped|motif	-0.1774	0.0765208	medium	-1.53018	-0.209082	1	1	IDR	PPSY	[LP]P.Y	32.287	2e-06	PSY	P.Y	65.7312	6.34569e-05	0.00833|0.0|0.0	0.00277556	1	1				Phosphorylation[Y]|142|flanking-motif[1]|-	protein binding(GO:0005515)	0.1329	membrane(GO:0016020)	0.2187	negative regulation of signal transduction(GO:0009968)	0.0041			0	Tchem	Tbio
SMURF2_WW_3_Q9HAU4_295_333	Q9HAU4	SMURF2	295	333	WW	WW	EGPPSYYDNQDFPATN	EGPPSYYDNQDFPATN	136	151	Q7Z429	GRINA	Protein lifeguard 1	3	replicated|overlapped|motif	-0.0699	0.117047	high	-2.14267	-0.56655	0.989031	6	Coiled Coil	PPSY	[LP]P.Y	29.5011	5e-06	PSY	P.Y	64.6338	7.86972e-05	0.04969|0.05196|0.02065	0.0407667	1	3				Phosphorylation[Y]|142|flanking-motif[1]|-	protein binding(GO:0005515)	0.1329	membrane(GO:0016020)	0.2187	negative regulation of signal transduction(GO:0009968)	0.0041			0	Tchem	Tbio
SMURF2_WW_3_Q9HAU4_295_333	Q9HAU4	SMURF2	295	333	WW	WW	AEIVQQQAPPSYGQLI	AEIVQQQAPPSYGQLI	485	500	Q7Z4F1	LRP10	Low-density lipoprotein receptor-related protein 10	2	overlapped|motif	-0.2872	0.0907944	medium	-1.70997	-0.293709	0.807466	3	IDR	PPSY	[LP]P.Y	27.6423	9e-06	PSY	P.Y	64.7131	7.74495e-05	0.00666|0.0|0.0	0.00222045	2	1					molecular_function(GO:0003674)	0.639	plasma membrane(GO:0005886)	0.0693	primary metabolic process(GO:0044238)	0.1038			0	Tchem	Tbio
SMURF2_WW_3_Q9HAU4_295_333	Q9HAU4	SMURF2	295	333	WW	WW	QQQAPPSYGQLIAQGA	QQQAPPSYGQLIAQGA	489	504	Q7Z4F1	LRP10	Low-density lipoprotein receptor-related protein 10	3	replicated|overlapped|motif	-0.0644	0.132405	high	-2.46852	-0.780677	0.993127	2	IDR	PPSY	[LP]P.Y	26.7659	1e-05	PSY	P.Y	64.7131	7.74495e-05	0.03497|0.02111|0.03441	0.0301636	2	3					molecular_function(GO:0003674)	0.639	plasma membrane(GO:0005886)	0.0693	primary metabolic process(GO:0044238)	0.1038			0	Tchem	Tbio
SMURF2_WW_3_Q9HAU4_295_333	Q9HAU4	SMURF2	295	333	WW	WW	PPSYGQLIAQGAIPPV	PPSYGQLIAQGAIPPV	493	508	Q7Z4F1	LRP10	Low-density lipoprotein receptor-related protein 10	4	replicated|overlapped|motif|highcount	-0.0235	0.134485	high	-2.52288	-0.813044	0.990244	2	IDR	PPSY	[LP]P.Y	27.1917	1e-05	PSY	P.Y	63.5327	9.52745e-05	0.15573|0.14685|0.19029	0.16429	2	3					molecular_function(GO:0003674)	0.639	plasma membrane(GO:0005886)	0.0693	primary metabolic process(GO:0044238)	0.1038			0	Tchem	Tbio
SMURF2_WW_3_Q9HAU4_295_333	Q9HAU4	SMURF2	295	333	WW	WW	REVPPPYDMKAYYGRS	REVPPPYDMKAYYGRS	800	815	Q7Z6E9	RBBP6	E3 ubiquitin-protein ligase RBBP6	2	replicated|motif	-0.0575	0.0898246	medium	-1.6968	-0.286258	0.910891	3	IDR	PPPY	[LP]P.Y	32.2769	2e-06	PPY	P.Y	77.3254	9.44723e-06	0.00833|0.11524|0.0	0.0411881	0	2				Phosphorylation[S]|815|flanking-motif[9]|-; Ubiquitylation|809|flanking-motif[3]|-; Sumoylation|809|flanking-motif[3]|-	ubiquitin protein ligase activity(GO:0061630)	0.000286	nuclear speck(GO:0016607)	0.000439	ubiquitin-dependent protein catabolic process(GO:0006511)	0.000651		common essential	0	Tchem	Tbio
SMURF2_WW_3_Q9HAU4_295_333	Q9HAU4	SMURF2	295	333	WW	WW	HWPEEKPPSYRSLDIT	HWPEEKPPSYRSLDIT	503	518	Q86SU0	ILDR1	Immunoglobulin-like domain-containing receptor 1	3	replicated|overlapped|motif	-0.0946	0.113307	high	-2.07058	-0.512437	1	1	IDR	PPSY	[LP]P.Y	27.8435	8e-06	PSY	P.Y	61.5504	0.000136539	0.005|0.00603|0.08345	0.0314906	1	3				Phosphorylation[S]|514|flanking-motif[2]|-	identical protein binding(GO:0042802)	0.0122	plasma membrane(GO:0005886)	0.0693	positive regulation of cell communication(GO:0010647)	0.0076			0	Tchem	Tbio
SMURF2_WW_3_Q9HAU4_295_333	Q9HAU4	SMURF2	295	333	WW	WW	EKPPSYRSLDITPGKN	EKPPSYRSLDITPGKN	507	522	Q86SU0	ILDR1	Immunoglobulin-like domain-containing receptor 1	2	overlapped|motif	-0.2361	0.0705261	medium	-1.46092	-0.176982	1	1	IDR	PPSY	[LP]P.Y	27.8435	8e-06	PSY	P.Y	61.5504	0.000136539	0.00333|0.0|0.0	0.00111022	1	1				Phosphorylation[S]|514|flanking-motif[2]|-	identical protein binding(GO:0042802)	0.0122	plasma membrane(GO:0005886)	0.0693	positive regulation of cell communication(GO:0010647)	0.0076			0	Tchem	Tbio
SMURF2_WW_3_Q9HAU4_295_333	Q9HAU4	SMURF2	295	333	WW	WW	HPAVLPGEDPPPYSPL	HPAVLPGEDPPPYSPL	56	71	Q86T03	PIP4P1	Type 1 phosphatidylinositol 4,5-bisphosphate 4-phosphatase	3	replicated|overlapped|motif	0.083	0.143664	high	-2.82391	-1.01011	0.980638	3	IDR	PPPY	[LP]P.Y	41.289	1e-06	PPY	P.Y	87.1204	1.51512e-06	0.07358|0.03724|0.0	0.0369413	2	2					catalytic activity(GO:0003824)	0.0763	nucleoplasm(GO:0005654)	0.0383	positive regulation of signal transduction(GO:0009967)	0.006			0	Tchem	Tbio
SMURF2_WW_3_Q9HAU4_295_333	Q9HAU4	SMURF2	295	333	WW	WW	LPGEDPPPYSPLTSPD	LPGEDPPPYSPLTSPD	60	75	Q86T03	PIP4P1	Type 1 phosphatidylinositol 4,5-bisphosphate 4-phosphatase	3	replicated|overlapped|motif	0.0682	0.142618	high	-2.76955	-0.978811	1	1	IDR	PPPY	[LP]P.Y	41.7695	1e-06	PPY	P.Y	88.4109	1.24775e-06	0.01944|0.01809|0.0	0.0125112	2	2					catalytic activity(GO:0003824)	0.0763	nucleoplasm(GO:0005654)	0.0383	positive regulation of signal transduction(GO:0009967)	0.006			0	Tchem	Tbio
SMURF2_WW_3_Q9HAU4_295_333	Q9HAU4	SMURF2	295	333	WW	WW	EDPPPYSPLTSPDSGS	EDPPPYSPLTSPDSGS	63	78	Q86T03	PIP4P1	Type 1 phosphatidylinositol 4,5-bisphosphate 4-phosphatase	3	replicated|overlapped|motif	0.0717	0.142838	high	-2.79588	-0.993534	1	1	IDR	PPPY	[LP]P.Y	41.7695	1e-06	PPY	P.Y	88.4109	1.24775e-06	0.01499|0.02714|0.0	0.014042	2	2					catalytic activity(GO:0003824)	0.0763	nucleoplasm(GO:0005654)	0.0383	positive regulation of signal transduction(GO:0009967)	0.006			0	Tchem	Tbio
SMURF2_WW_3_Q9HAU4_295_333	Q9HAU4	SMURF2	295	333	WW	WW	DPGVPPYDSVQVYGYE	DPGVPPYDSVQVYGYE	754	769	Q86UP0	CDH24	Cadherin-24	2	replicated|motif	-0.153	0.0796129	medium	-1.56543	-0.223081	0.947826	3	IDR					PPY	P.Y	70.7523	2.54006e-05	0.00333|0.00673|0.0	0.00335504	0	2					protein binding(GO:0005515)	0.1329	plasma membrane(GO:0005886)	0.0693	cellular process(GO:0009987)	0.4895			0	Tchem	Tbio
SMURF2_WW_3_Q9HAU4_295_333	Q9HAU4	SMURF2	295	333	WW	WW	TVNGAAKEPPPPYVSA	TVNGAAKEPPPPYVSA	302	317	Q86VI4	LAPTM4B	Lysosomal-associated transmembrane protein 4B	1	motif	-0.104	0.0635163	medium	-1.39362	-0.147459	1	1	IDR	PPPY	[LP]P.Y	39.6196	1e-06	PPY	P.Y	83.5491	3.20849e-06	0.00333|0.0|0.0	0.00111022	0	1				Phosphorylation[Y]|314|in-motif[key]|-	protein binding(GO:0005515)	0.1329	plasma membrane(GO:0005886)	0.0693	negative regulation of macromolecule biosynthetic process(GO:0010558)	0.0102			0	Tchem	Tbio
SMURF2_WW_3_Q9HAU4_295_333	Q9HAU4	SMURF2	295	333	WW	WW	RDAMELPDYVLLTATA	RDAMELPDYVLLTATA	883	898	Q86W92	PPFIBP1	Liprin-beta-1	-1	replicated|promiscuous	-1.0788	0.0653377	medium	-1.41005	-0.15453	0.167331	5	Domain	LPDY	[LP]P.Y	18.9297	0.0002	PDY	P.Y	55.4633	0.000415322	0.00833|0.0|0.05265	0.0203251	0	2				Phosphorylation[Y]|891|in-motif[key]|-; Phosphorylation[T]|895|flanking-motif[4]|-	protein binding(GO:0005515)	0.1329	plasma membrane(GO:0005886)	0.0693	cellular process(GO:0009987)	0.4895			0	Tchem	Tbio
SMURF2_WW_3_Q9HAU4_295_333	Q9HAU4	SMURF2	295	333	WW	WW	EEAYYPPAPPPYSETD	EEAYYPPAPPPYSETD	612	627	Q86X29	LSR	Lipolysis-stimulated lipoprotein receptor	2	overlapped|motif	-0.1775	0.114157	high	-2.08092	-0.524765	0.717949	2	IDR	PPPY	[LP]P.Y	38.8111	1e-06	PPY	P.Y	94.7486	1e-06	0.005|0.0|0.0	0.00166533	2	1				Phosphorylation[Y]|623|in-motif[key]|-; Phosphorylation[S]|624|flanking-motif[1]|-; Phosphorylation[Y]|615|flanking-motif[-6]|-; Phosphorylation[Y]|616|flanking-motif[-5]|-			plasma membrane(GO:0005886)	0.0693	cellular process(GO:0009987)	0.4895			0	Tchem	Tbio
SMURF2_WW_3_Q9HAU4_295_333	Q9HAU4	SMURF2	295	333	WW	WW	YPPAPPPYSETDSQAS	YPPAPPPYSETDSQAS	616	631	Q86X29	LSR	Lipolysis-stimulated lipoprotein receptor	3	replicated|overlapped|motif	0.083	0.155475	excellent	-3.22185	-1.42366	0.967359	3	IDR	PPPY	[LP]P.Y	38.5951	1e-06	PPY	P.Y	94.7486	1e-06	0.01166|0.02181|0.01884	0.017436	2	3				Phosphorylation[Y]|623|in-motif[key]|-; Phosphorylation[S]|624|flanking-motif[1]|-; Phosphorylation[S]|631|flanking-motif[8]|-; Phosphorylation[Y]|616|flanking-motif[-5]|-			plasma membrane(GO:0005886)	0.0693	cellular process(GO:0009987)	0.4895			0	Tchem	Tbio
SMURF2_WW_3_Q9HAU4_295_333	Q9HAU4	SMURF2	295	333	WW	WW	PPPYSETDSQASRERR	PPPYSETDSQASRERR	620	635	Q86X29	LSR	Lipolysis-stimulated lipoprotein receptor	3	replicated|overlapped|motif	0.084	0.154447	excellent	-3.1549	-1.36151	1	1	IDR	PPPY	[LP]P.Y	38.4333	1e-06	PPY	P.Y	93.5682	1e-06	0.00833|0.00905|0.01376	0.0103791	2	3				Phosphorylation[Y]|623|in-motif[key]|-; Phosphorylation[S]|624|flanking-motif[1]|-; Phosphorylation[S]|631|flanking-motif[8]|-			plasma membrane(GO:0005886)	0.0693	cellular process(GO:0009987)	0.4895			0	Tchem	Tbio
SMURF2_WW_3_Q9HAU4_295_333	Q9HAU4	SMURF2	295	333	WW	WW	ASEVGSPPSYSEALLD	ASEVGSPPSYSEALLD	250	265	Q86YD5	LDLRAD3	Low-density lipoprotein receptor class A domain-containing protein 3	4	replicated|overlapped|motif|highcount	0.0904	0.133875	high	-2.50864	-0.79915	0.997874	3	IDR	PPSY	[LP]P.Y	32.382	2e-06	PSY	P.Y	78.6786	7.30824e-06	0.02498|0.6065|0.25068	0.294055	1	3					binding(GO:0005488)	0.4232	plasma membrane(GO:0005886)	0.0693	regulation of gene expression(GO:0010468)	0.0565			0	Tchem	Tbio
SMURF2_WW_3_Q9HAU4_295_333	Q9HAU4	SMURF2	295	333	WW	WW	GSPPSYSEALLDQRPA	GSPPSYSEALLDQRPA	254	269	Q86YD5	LDLRAD3	Low-density lipoprotein receptor class A domain-containing protein 3	4	replicated|overlapped|motif|highcount	0.0768	0.132985	high	-2.48149	-0.788346	0.997207	2	IDR	PPSY	[LP]P.Y	32.382	2e-06	PSY	P.Y	78.6786	7.30824e-06	0.1474|0.18389|0.23425	0.188514	1	3					binding(GO:0005488)	0.4232	plasma membrane(GO:0005886)	0.0693	regulation of gene expression(GO:0010468)	0.0565			0	Tchem	Tbio
SMURF2_WW_3_Q9HAU4_295_333	Q9HAU4	SMURF2	295	333	WW	WW	QRPAWYDLPPPPYSSD	QRPAWYDLPPPPYSSD	266	281	Q86YD5	LDLRAD3	Low-density lipoprotein receptor class A domain-containing protein 3	4	replicated|overlapped|motif|highcount	0.0901	0.139531	high	-2.69897	-0.920096	0.968846	14	IDR	PPPY	[LP]P.Y	35.6928	1e-06	PPY	P.Y	86.7288	1.69337e-06	0.03331|0.05|0.11278	0.0653644	1	3					binding(GO:0005488)	0.4232	plasma membrane(GO:0005886)	0.0693	regulation of gene expression(GO:0010468)	0.0565			0	Tchem	Tbio
SMURF2_WW_3_Q9HAU4_295_333	Q9HAU4	SMURF2	295	333	WW	WW	SLPPYSDIHDPLNILD	SLPPYSDIHDPLNILD	830	845	Q8HWS3	RFX6	DNA-binding protein RFX6	1	motif	-0.0504	0.0699353	medium	-1.45469	-0.173536	1	1	IDR	LPPY	[LP]P.Y	31.1256	4e-06	PPY	P.Y	88.7556	1.15862e-06	0.005|0.0|0.0	0.00166533	0	1					binding(GO:0005488)	0.4232	nucleus(GO:0005634)	0.0786	positive regulation of cell communication(GO:0010647)	0.0076			0	Tchem	Tbio
SMURF2_WW_3_Q9HAU4_295_333	Q9HAU4	SMURF2	295	333	WW	WW	DGYVIPNYDDMDYYFG	DGYVIPNYDDMDYYFG	304	319	Q8IUX7	AEBP1	Adipocyte enhancer-binding protein 1	1	overlapped	-0.8922	0.0544621	medium	-1.30715	-0.114187	0.333333	2	IDR					PNY	P.Y	44.133	0.00191752	0.00333|0.0|0.0	0.00111022	1	1					catalytic activity, acting on a protein(GO:0140096)	0.0126	cytoplasm(GO:0005737)	0.0682	negative regulation of transcription by RNA polymerase II(GO:0000122)	0.0022			0	Tchem	Tbio
SMURF2_WW_3_Q9HAU4_295_333	Q9HAU4	SMURF2	295	333	WW	WW	IPNYDDMDYYFGPPPP	IPNYDDMDYYFGPPPP	308	323	Q8IUX7	AEBP1	Adipocyte enhancer-binding protein 1	3	replicated|overlapped|motif	-0.1907	0.0993801	medium	-1.82974	-0.360613	1	1	IDR					PNY	P.Y	44.121	0.00192011	0.04163|0.08282|0.01376	0.0460731	1	3					catalytic activity, acting on a protein(GO:0140096)	0.0126	cytoplasm(GO:0005737)	0.0682	negative regulation of transcription by RNA polymerase II(GO:0000122)	0.0022			0	Tchem	Tbio
SMURF2_WW_3_Q9HAU4_295_333	Q9HAU4	SMURF2	295	333	WW	WW	DRVEEPPDYSLHWPEG	DRVEEPPDYSLHWPEG	36	51	Q8IUY3	GRAMD2A	GRAM domain-containing protein 2A	2	replicated|motif	-0.2215	0.0882607	medium	-1.67572	-0.275069	0.788462	3	IDR	PPDY	[LP]P.Y	33.2598	2e-06	PDY	P.Y	65.6403	6.48829e-05	0.005|0.02819|0.01884	0.017343	0	3					binding(GO:0005488)	0.4232	plasma membrane(GO:0005886)	0.0693	regulation of biological process(GO:0050789)	0.3149			0	Tchem	Tbio
SMURF2_WW_3_Q9HAU4_295_333	Q9HAU4	SMURF2	295	333	WW	WW	CRPQELDQPPPYSTVV	ARPQELDQPPPYSTVV	103	118	Q8IV31	TMEM139	Transmembrane protein 139	4	replicated|overlapped|motif|highcount	0.1547	0.163448	excellent	-3.69897	-1.82974	0.876702	13	IDR	PPPY	[LP]P.Y	39.6652	1e-06	PPY	P.Y	100.731	1e-06	2.15911|0.25022|0.53673	0.982022	2	3	15231748						membrane(GO:0016020)	0.2187					0	Tchem	Tdark
SMURF2_WW_3_Q9HAU4_295_333	Q9HAU4	SMURF2	295	333	WW	WW	ELDQPPPYSTVVIPPA	ELDQPPPYSTVVIPPA	107	122	Q8IV31	TMEM139	Transmembrane protein 139	4	replicated|overlapped|motif|highcount	0.198	0.164822	excellent	-3.69897	-1.94692	0.946745	36	IDR	PPPY	[LP]P.Y	36.6423	1e-06	PPY	P.Y	100.731	1e-06	0.25317|0.73504|2.48623	1.15815	2	3	15231748						membrane(GO:0016020)	0.2187					0	Tchem	Tdark
SMURF2_WW_3_Q9HAU4_295_333	Q9HAU4	SMURF2	295	333	WW	WW	PPPYSTVVIPPAPEEE	PPPYSTVVIPPAPEEE	111	126	Q8IV31	TMEM139	Transmembrane protein 139	3	replicated|overlapped|motif	-0.1412	0.142814	high	-2.79588	-0.993534	0.65625	2	IDR	PPPY	[LP]P.Y	34.5871	2e-06	PPY	P.Y	101.137	1e-06	0.0|0.01613|0.01256	0.00956399	2	2	15231748						membrane(GO:0016020)	0.2187					0	Tchem	Tdark
SMURF2_WW_3_Q9HAU4_295_333	Q9HAU4	SMURF2	295	333	WW	WW	VPTLEPLTPPPAYDVC	VPTLEPLTPPPAYDVA	183	198	Q8IV31	TMEM139	Transmembrane protein 139	2	overlapped|motif	-0.0711	0.100072	medium	-1.84466	-0.367441	0.999299	3	IDR	PPAY	[LP]P.Y	30.3112	4e-06	PAY	P.Y	68.1555	3.91258e-05	0.0|0.10232|0.0	0.0341069	2	1	15231748						membrane(GO:0016020)	0.2187					0	Tchem	Tdark
SMURF2_WW_3_Q9HAU4_295_333	Q9HAU4	SMURF2	295	333	WW	WW	EPLTPPPAYDVCFGHP	EPLTPPPAYDVAFGHP	187	202	Q8IV31	TMEM139	Transmembrane protein 139	3	replicated|overlapped|motif	-0.1075	0.123212	high	-2.25964	-0.649946	0.952863	10	IDR	PPAY	[LP]P.Y	27.5071	9e-06	PAY	P.Y	68.3167	3.76998e-05	0.01832|0.00603|0.0	0.00811644	2	2	15231748						membrane(GO:0016020)	0.2187					0	Tchem	Tdark
SMURF2_WW_3_Q9HAU4_295_333	Q9HAU4	SMURF2	295	333	WW	WW	PPPAYDVCFGHPDDDS	PPPAYDVAFGHPDDDS	191	206	Q8IV31	TMEM139	Transmembrane protein 139	2	overlapped|motif	-0.1442	0.0962353	medium	-1.78781	-0.332267	0.980496	6	IDR	PPAY	[LP]P.Y	28.7897	7e-06	PAY	P.Y	68.3167	3.76998e-05	0.01166|0.0|0.0	0.00388578	2	1	15231748						membrane(GO:0016020)	0.2187					0	Tchem	Tdark
SMURF2_WW_3_Q9HAU4_295_333	Q9HAU4	SMURF2	295	333	WW	WW	EEAGPPPPYHDALYFP	EEAGPPPPYHDALYFP	522	537	Q8IW70	TMEM151B	Transmembrane protein 151B	2	overlapped|motif	-0.014	0.0981574	medium	-1.81248	-0.35164	0.996071	3	IDR	PPPY	[LP]P.Y	36.9945	1e-06	PPY	P.Y	87.2517	1.51512e-06	0.01305|0.0|0.0	0.00435051	1	1							membrane(GO:0016020)	0.2187					0	Tchem	Tdark
SMURF2_WW_3_Q9HAU4_295_333	Q9HAU4	SMURF2	295	333	WW	WW	PPPPYHDALYFPVLIV	PPPPYHDALYFPVLIV	526	541	Q8IW70	TMEM151B	Transmembrane protein 151B	4	replicated|overlapped|motif|highcount	0.1614	0.14366	high	-2.82391	-1.01011	0.980436	5	IDR	PPPY	[LP]P.Y	39.2318	1e-06	PPY	P.Y	87.2517	1.51512e-06	0.5582|0.69403|0.24053	0.497588	1	3							membrane(GO:0016020)	0.2187					0	Tchem	Tdark
SMURF2_WW_3_Q9HAU4_295_333	Q9HAU4	SMURF2	295	333	WW	WW	ADGSRSEWELPKYNAS	ADGSRSEWELPKYNAS	379	394	Q8IWW6	ARHGAP12	Rho GTPase-activating protein 12	3	replicated|overlapped|motif	-0.2476	0.0878653	medium	-1.66756	-0.272215	1	1	Domain	LPKY	[LP]P.Y	20.3259	9e-05	PKY	P.Y	50.2812	0.000889466	0.005|0.00603|0.0	0.00367555	1	2					molecular_function(GO:0003674)	0.639	cytoplasm(GO:0005737)	0.0682	negative regulation of signal transduction(GO:0009968)	0.0041			0	Tchem	Tbio
SMURF2_WW_3_Q9HAU4_295_333	Q9HAU4	SMURF2	295	333	WW	WW	RSEWELPKYNASSQQQ	RSEWELPKYNASSQQQ	383	398	Q8IWW6	ARHGAP12	Rho GTPase-activating protein 12	2	replicated|overlapped	-0.1988	0.0904125	medium	-1.70553	-0.2909	1	1	Domain	LPKY	[LP]P.Y	18.6956	0.0002	PKY	P.Y	48.9043	0.00107467	0.0|0.0188|0.05385	0.0242164	1	2					molecular_function(GO:0003674)	0.639	cytoplasm(GO:0005737)	0.0682	negative regulation of signal transduction(GO:0009968)	0.0041			0	Tchem	Tbio
SMURF2_WW_3_Q9HAU4_295_333	Q9HAU4	SMURF2	295	333	WW	WW	QPQQNNEELPTYEEAK	QPQQNNEELPTYEEAK	180	195	Q8IY63	AMOTL1	Angiomotin-like protein 1	3	replicated|overlapped|motif	-0.0985	0.11569	high	-2.10791	-0.545765	1	1	IDR	LPTY	[LP]P.Y	31.2054	4e-06	PTY	P.Y	66.3713	5.60595e-05	0.005|0.00603|0.01376	0.00826375	1	3				Ubiquitylation|195|flanking-motif[4]|-; Phosphorylation[Y]|191|in-motif[key]|-	identical protein binding(GO:0042802)	0.0122	plasma membrane(GO:0005886)	0.0693	Wnt signaling pathway(GO:0016055)	0.000203			0	Tchem	Tbio
SMURF2_WW_3_Q9HAU4_295_333	Q9HAU4	SMURF2	295	333	WW	WW	NNEELPTYEEAKAQSQ	NNEELPTYEEAKAQSQ	184	199	Q8IY63	AMOTL1	Angiomotin-like protein 1	3	replicated|overlapped|motif	-0.0825	0.116702	high	-2.13668	-0.561616	1	1	IDR	LPTY	[LP]P.Y	30.329	4e-06	PTY	P.Y	66.3713	5.60595e-05	0.01332|0.01508|0.01376	0.0140546	1	3				Ubiquitylation|195|flanking-motif[4]|-; Phosphorylation[Y]|191|in-motif[key]|-; Phosphorylation[S]|198|flanking-motif[7]|-	identical protein binding(GO:0042802)	0.0122	plasma membrane(GO:0005886)	0.0693	Wnt signaling pathway(GO:0016055)	0.000203			0	Tchem	Tbio
SMURF2_WW_3_Q9HAU4_295_333	Q9HAU4	SMURF2	295	333	WW	WW	SQLESLDLPGYCPLRE	SQLESLDLPGYAPLRE	281	296	Q8IYX3	CCDC116	Coiled-coil domain-containing protein 116	1	replicated	-0.2653	0.0603214	medium	-1.36151	-0.135786	1	1	IDR	LPGY	[LP]P.Y	18.5425	0.0002	PGY	P.Y	50.4891	0.00086763	0.005|0.00673|0.0	0.00391015	0	2				Phosphorylation[S]|281|flanking-motif[-8]|-; Phosphorylation[Y]|291|in-motif[key]|-; Phosphorylation[S]|285|flanking-motif[-4]|-			cytoplasm(GO:0005737)	0.0682					0	Tchem	Tdark
SMURF2_WW_3_Q9HAU4_295_333	Q9HAU4	SMURF2	295	333	WW	WW	ASYPEPPGYTFEEVDA	ASYPEPPGYTFEEVDA	422	437	Q8IYX7	SAXO1	Stabilizer of axonemal microtubules 1	2	overlapped|motif	-0.3154	0.0588366	medium	-1.34775	-0.13071	1	1	IDR	PPGY	[LP]P.Y	21.8013	6.1e-05	PGY	P.Y	47.3953	0.00129347	0.005|0.0|0.0	0.00166533	1	1					protein binding(GO:0005515)	0.1329	intracellular organelle(GO:0043229)	0.2784	positive regulation of cellular process(GO:0048522)	0.0768			0	Tchem	Tbio
SMURF2_WW_3_Q9HAU4_295_333	Q9HAU4	SMURF2	295	333	WW	WW	EPPGYTFEEVDALGHR	EPPGYTFEEVDALGHR	426	441	Q8IYX7	SAXO1	Stabilizer of axonemal microtubules 1	3	replicated|overlapped|motif	-0.3293	0.100375	medium	-1.84771	-0.369979	0.757026	5	IDR	PPGY	[LP]P.Y	21.7712	6.2e-05	PGY	P.Y	47.3953	0.00129347	0.005|0.0383|0.03888	0.0273917	1	3					protein binding(GO:0005515)	0.1329	intracellular organelle(GO:0043229)	0.2784	positive regulation of cellular process(GO:0048522)	0.0768			0	Tchem	Tbio
SMURF2_WW_3_Q9HAU4_295_333	Q9HAU4	SMURF2	295	333	WW	WW	SAISEVTQPPSYEDAV	SAISEVTQPPSYEDAV	712	727	Q8IZQ8	MYOCD	Myocardin	4	replicated|overlapped|motif|highcount	0.0251	0.133907	high	-2.50864	-0.801343	0.921334	13	Domain	PPSY	[LP]P.Y	35.4753	1e-06	PSY	P.Y	80.8984	4.63449e-06	0.04622|0.07413|0.08259	0.0676459	1	3					SMAD binding(GO:0046332)	1.6e-05	nucleus(GO:0005634)	0.0786	regulation of transforming growth factor beta receptor signaling pathway(GO:0017015)	5.14e-05			0	Tchem	Tbio
SMURF2_WW_3_Q9HAU4_295_333	Q9HAU4	SMURF2	295	333	WW	WW	PPSYEDAVKQQMTRSQ	PPSYEDAVKQQMTRSQ	720	735	Q8IZQ8	MYOCD	Myocardin	4	replicated|overlapped|motif|highcount	0.0766	0.134681	high	-2.5376	-0.818728	0.991189	2	Domain	PPSY	[LP]P.Y	34.4619	2e-06	PSY	P.Y	81.3044	4.36712e-06	0.05829|0.186|0.06521	0.103164	1	3				Phosphorylation[T]|732|flanking-motif[9]|-; Phosphorylation[S]|734|flanking-motif[11]|-	SMAD binding(GO:0046332)	1.6e-05	nucleus(GO:0005634)	0.0786	regulation of transforming growth factor beta receptor signaling pathway(GO:0017015)	5.14e-05			0	Tchem	Tbio
SMURF2_WW_3_Q9HAU4_295_333	Q9HAU4	SMURF2	295	333	WW	WW	CRTPKVVDIPTYEEAV	ARTPKVVDIPTYEEAV	121	136	Q8N0U2	TMEM61	Transmembrane protein 61	3	replicated|overlapped|motif	-0.1437	0.112724	high	-2.06048	-0.504733	0.913043	2	IDR					PTY	P.Y	61.1076	0.000149551	0.02831|0.0399|0.02632	0.0315126	1	3							membrane(GO:0016020)	0.2187					0	Tchem	Tdark
SMURF2_WW_3_Q9HAU4_295_333	Q9HAU4	SMURF2	295	333	WW	WW	KVVDIPTYEEAVSFPV	KVVDIPTYEEAVSFPV	125	140	Q8N0U2	TMEM61	Transmembrane protein 61	3	replicated|overlapped|motif	-0.12	0.101254	medium	-1.86328	-0.380385	1	1	IDR					PTY	P.Y	61.1076	0.000149551	0.01665|0.05267|0.0	0.0231071	1	2							membrane(GO:0016020)	0.2187					0	Tchem	Tdark
SMURF2_WW_3_Q9HAU4_295_333	Q9HAU4	SMURF2	295	333	WW	WW	PPPSYESISLALDAVS	PPPSYESISLALDAVS	173	188	Q8N0U2	TMEM61	Transmembrane protein 61	3	replicated|motif|highcount	0.008	0.103279	medium	-1.89279	-0.397506	0.957787	3	IDR	PPSY	[LP]P.Y	35.9536	1e-06	PSY	P.Y	78.521	7.57561e-06	0.03497|0.17007|0.02753	0.0775222	0	3							membrane(GO:0016020)	0.2187					0	Tchem	Tdark
SMURF2_WW_3_Q9HAU4_295_333	Q9HAU4	SMURF2	295	333	WW	WW	ADWERPGSPPSYEEAM	ADWERPGSPPSYEEAM	585	600	Q8N103	TAGAP	T-cell activation Rho GTPase-activating protein	3	replicated|overlapped|motif	0.0706	0.150197	excellent	-3	-1.18642	0.998727	7	IDR	PPSY	[LP]P.Y	38.033	1e-06	PSY	P.Y	83.0546	3.47587e-06	0.02665|0.03015|0.05325	0.0366832	2	3					molecular_function(GO:0003674)	0.639	cytosol(GO:0005829)	0.0743	regulation of signal transduction(GO:0009966)	0.0224			0	Tchem	Tbio
SMURF2_WW_3_Q9HAU4_295_333	Q9HAU4	SMURF2	295	333	WW	WW	RPGSPPSYEEAMQGPA	RPGSPPSYEEAMQGPA	589	604	Q8N103	TAGAP	T-cell activation Rho GTPase-activating protein	3	replicated|overlapped|motif	0.0751	0.1502	excellent	-3	-1.19111	1	1	IDR	PPSY	[LP]P.Y	36.9266	1e-06	PSY	P.Y	83.0546	3.47587e-06	0.04969|0.04327|0.0326	0.0418544	2	3					molecular_function(GO:0003674)	0.639	cytosol(GO:0005829)	0.0743	regulation of signal transduction(GO:0009966)	0.0224			0	Tchem	Tbio
SMURF2_WW_3_Q9HAU4_295_333	Q9HAU4	SMURF2	295	333	WW	WW	PPSYEEAMQGPAARLV	PPSYEEAMQGPAARLV	593	608	Q8N103	TAGAP	T-cell activation Rho GTPase-activating protein	4	replicated|overlapped|motif|highcount	0.1163	0.158393	excellent	-3.39794	-1.53313	0.851721	21	IDR	PPSY	[LP]P.Y	38.11	1e-06	PSY	P.Y	82.2728	3.65412e-06	4.85597|2.74739|0.10082	2.56806	2	3					molecular_function(GO:0003674)	0.639	cytosol(GO:0005829)	0.0743	regulation of signal transduction(GO:0009966)	0.0224			0	Tchem	Tbio
SMURF2_WW_3_Q9HAU4_295_333	Q9HAU4	SMURF2	295	333	WW	WW	QPMGPPAYHETLAGGA	QPMGPPAYHETLAGGA	202	217	Q8N114	SHISA5	Protein shisa-5	2	replicated|motif	-0.1231	0.0781645	medium	-1.54821	-0.215311	1	1	IDR	PPAY	[LP]P.Y	27.8994	8e-06	PAY	P.Y	67.5713	4.42059e-05	0.01166|0.01206|0.0	0.0079062	0	2					protein binding(GO:0005515)	0.1329	membrane(GO:0016020)	0.2187	positive regulation of signal transduction(GO:0009967)	0.006			0	Tchem	Tbio
SMURF2_WW_3_Q9HAU4_295_333	Q9HAU4	SMURF2	295	333	WW	WW	ESKTPPPYSVYERTLR	ESKTPPPYSVYERTLR	1896	1911	Q8N1I0	DOCK4	Dedicator of cytokinesis protein 4	2	replicated|motif	-0.0337	0.108539	medium	-1.98716	-0.457175	0.828882	11	IDR	PPPY	[LP]P.Y	31.4929	2e-06	PPY	P.Y	84.5555	2.58462e-06	0.0744|0.04769|0.02753	0.0498734	0	3				Phosphorylation[Y]|1906|flanking-motif[3]|-; Phosphorylation[S]|1897|flanking-motif[-4]|-; Phosphorylation[T]|1899|flanking-motif[-2]|CDK1,CDK5,MAPK1,MAPK3,MAPK8; Phosphorylation[Y]|1903|in-motif[key]|-	protein binding(GO:0005515)	0.1329	cytoplasm(GO:0005737)	0.0682	positive regulation of cell migration(GO:0030335)	0.000755			0	Tchem	Tbio
SMURF2_WW_3_Q9HAU4_295_333	Q9HAU4	SMURF2	295	333	WW	WW	TAPPTYTETLSTAPLA	TAPPTYTETLSTAPLA	560	575	Q8N3V7	SYNPO	Synaptopodin	2	replicated|motif	-0.0884	0.0814207	medium	-1.58838	-0.233141	0.985185	4	IDR	PPTY	[LP]P.Y	29.3717	5e-06	PTY	P.Y	68.2824	3.76998e-05	0.0712|0.00673|0.0	0.025979	0	2				Phosphorylation[T]|560|flanking-motif[-3]|-	protein binding(GO:0005515)	0.1329	plasma membrane(GO:0005886)	0.0693	positive regulation of cellular process(GO:0048522)	0.0768			2	Tchem	Tbio
SMURF2_WW_3_Q9HAU4_295_333	Q9HAU4	SMURF2	295	333	WW	WW	DTEPLESPPCYEDALY	DTEPLESPPAYEDALY	433	448	Q8N4L1	TMEM151A	Transmembrane protein 151A	4	replicated|overlapped|motif|highcount	0.042	0.128436	high	-2.36653	-0.724458	0.98855	2	IDR	PPCY	[LP]P.Y	35.7844	1e-06	PCY	P.Y	73.6754	1.76467e-05	0.1506|0.20876|0.31985	0.226404	1	3				Phosphorylation[Y]|443|in-motif[key]|-			membrane(GO:0016020)	0.2187					0	Tchem	Tdark
SMURF2_WW_3_Q9HAU4_295_333	Q9HAU4	SMURF2	295	333	WW	WW	LESPPCYEDALYFPVL	LESPPAYEDALYFPVL	437	452	Q8N4L1	TMEM151A	Transmembrane protein 151A	4	replicated|overlapped|motif|highcount	0.0912	0.137237	high	-2.61979	-0.866781	0.831821	12	IDR	PPCY	[LP]P.Y	35.7844	1e-06	PCY	P.Y	73.6754	1.76467e-05	37.67737|21.34205|3.15597	20.7251	1	3				Phosphorylation[Y]|443|in-motif[key]|-			membrane(GO:0016020)	0.2187					0	Tchem	Tdark
SMURF2_WW_3_Q9HAU4_295_333	Q9HAU4	SMURF2	295	333	WW	WW	TSTLILPPEYSSWGYP	TSTLILPPEYSSWGYP	396	411	Q8N5I2	ARRDC1	Arrestin domain-containing protein 1	2	overlapped|motif	-0.2279	0.0851467	medium	-1.63264	-0.257039	1	1	IDR	PPEY	[LP]P.Y	23.9061	3.9e-05	PEY	P.Y	59.4633	0.000201511	0.005|0.0|0.0	0.00166533	2	1				Phosphorylation[Y]|405|in-motif[key]|-	identical protein binding(GO:0042802)	0.0122	cytoplasm(GO:0005737)	0.0682	ubiquitin-dependent protein catabolic process(GO:0006511)	0.000651			0	Tchem	Tbio
SMURF2_WW_3_Q9HAU4_295_333	Q9HAU4	SMURF2	295	333	WW	WW	ILPPEYSSWGYPYEAP	ILPPEYSSWGYPYEAP	400	415	Q8N5I2	ARRDC1	Arrestin domain-containing protein 1	2	overlapped|motif	-0.2875	0.0843306	medium	-1.62342	-0.2522	0.909502	3	IDR	PPEY	[LP]P.Y	23.9061	3.9e-05	PEY	P.Y	59.4633	0.000201511	0.00333|0.0|0.0	0.00111022	2	1				Phosphorylation[Y]|405|in-motif[key]|-	identical protein binding(GO:0042802)	0.0122	cytoplasm(GO:0005737)	0.0682	ubiquitin-dependent protein catabolic process(GO:0006511)	0.000651			0	Tchem	Tbio
SMURF2_WW_3_Q9HAU4_295_333	Q9HAU4	SMURF2	295	333	WW	WW	WGYPYEAPPSYEQSCG	WGYPYEAPPSYEQSAG	408	423	Q8N5I2	ARRDC1	Arrestin domain-containing protein 1	2	overlapped|motif	-0.1607	0.0975913	medium	-1.80688	-0.34419	0.947368	3	IDR	PPSY	[LP]P.Y	33.8866	2e-06	PSY	P.Y	71.46	2.2816e-05	0.0|0.00603|0.0	0.00201021	2	1					identical protein binding(GO:0042802)	0.0122	cytoplasm(GO:0005737)	0.0682	ubiquitin-dependent protein catabolic process(GO:0006511)	0.000651			0	Tchem	Tbio
SMURF2_WW_3_Q9HAU4_295_333	Q9HAU4	SMURF2	295	333	WW	WW	YEAPPSYEQSCGGVEP	YEAPPSYEQSAGGVEP	412	427	Q8N5I2	ARRDC1	Arrestin domain-containing protein 1	3	replicated|overlapped|motif	-0.0917	0.123862	high	-2.26761	-0.65817	1	1	IDR	PPSY	[LP]P.Y	33.8866	2e-06	PSY	P.Y	71.46	2.2816e-05	0.00333|0.00603|0.0	0.00312043	2	2					identical protein binding(GO:0042802)	0.0122	cytoplasm(GO:0005737)	0.0682	ubiquitin-dependent protein catabolic process(GO:0006511)	0.000651			0	Tchem	Tbio
SMURF2_WW_3_Q9HAU4_295_333	Q9HAU4	SMURF2	295	333	WW	WW	TPPPPAYESIIKAFPD	TPPPPAYESIIKAFPD	219	234	Q8N699	MYCT1	Myc target protein 1	3	replicated|overlapped|motif	-0.0243	0.128775	high	-2.36653	-0.726999	0.964578	10	IDR	PPAY	[LP]P.Y	33.8583	2e-06	PAY	P.Y	80.0674	5.43662e-06	0.00333|0.00673|0.01256	0.0075416	1	3				Phosphorylation[Y]|225|in-motif[key]|-; Phosphorylation[S]|227|flanking-motif[2]|-; Phosphorylation[T]|219|flanking-motif[-4]|CDK1,CDK2,CDK4,CDK5,HIPK2,MAPK1,MAPK3,MAPK8,MAPK9			nuclear body(GO:0016604)	0.0018	biological_process(GO:0008150)	0.7369			0	Tchem	Tbio
SMURF2_WW_3_Q9HAU4_295_333	Q9HAU4	SMURF2	295	333	WW	WW	PPPPAYESIIKAFPDS	PPPPAYESIIKAFPDS	220	235	Q8N699	MYCT1	Myc target protein 1	3	replicated|overlapped|motif	0.0024	0.119151	high	-2.17393	-0.599808	0.996434	6	IDR	PPAY	[LP]P.Y	33.8583	2e-06	PAY	P.Y	80.0674	5.43662e-06	0.01472|0.03387|0.0	0.0161964	1	2				Phosphorylation[Y]|225|in-motif[key]|-; Phosphorylation[S]|227|flanking-motif[2]|-			nuclear body(GO:0016604)	0.0018	biological_process(GO:0008150)	0.7369			0	Tchem	Tbio
SMURF2_WW_3_Q9HAU4_295_333	Q9HAU4	SMURF2	295	333	WW	WW	PPDYSELSDSLTLAVG	PPDYSELSDSLTLAVG	4	19	Q8N6I4	LYSET	Lysosomal enzyme trafficking factor	3	replicated|motif|highcount	-0.5222	0.095936	medium	-1.78252	-0.330683	0.362556	3	IDR	PPDY	[LP]P.Y	30.4932	4e-06	PDY	P.Y	71.8764	2.22812e-05	0.0433|0.05835|0.12233	0.0746582	0	3							membrane(GO:0016020)	0.2187	regulation of cellular process(GO:0050794)	0.2855			0	Tchem	Tdark
SMURF2_WW_3_Q9HAU4_295_333	Q9HAU4	SMURF2	295	333	WW	WW	GNDSHPEAPPSYRESI	GNDSHPEAPPSYRESI	136	151	Q8N6L7	TMEM252	Transmembrane protein 252	4	replicated|overlapped|motif|highcount	-0.0347	0.13882	high	-2.67778	-0.903438	0.941883	11	IDR	PPSY	[LP]P.Y	33.3986	2e-06	PSY	P.Y	68.9263	3.27979e-05	0.02998|0.01206|0.14152	0.0611845	2	3				Phosphorylation[S]|150|flanking-motif[3]|-			membrane(GO:0016020)	0.2187					0	Tchem	Tdark
SMURF2_WW_3_Q9HAU4_295_333	Q9HAU4	SMURF2	295	333	WW	WW	HPEAPPSYRESIAGLV	HPEAPPSYRESIAGLV	140	155	Q8N6L7	TMEM252	Transmembrane protein 252	4	replicated|overlapped|motif|highcount	0.0311	0.147285	high	-2.92082	-1.10018	0.836472	27	IDR	PPSY	[LP]P.Y	32.5221	2e-06	PSY	P.Y	68.9263	3.27979e-05	2.39517|1.766|7.74189	3.96769	2	3				Phosphorylation[S]|150|flanking-motif[3]|-			membrane(GO:0016020)	0.2187					0	Tchem	Tdark
SMURF2_WW_3_Q9HAU4_295_333	Q9HAU4	SMURF2	295	333	WW	WW	PPSYRESIAGLVVTAI	PPSYRESIAGLVVTAI	144	159	Q8N6L7	TMEM252	Transmembrane protein 252	4	replicated|overlapped|motif|highcount	-0.0262	0.14496	high	-2.85387	-1.04576	0.793336	39	IDR	PPSY	[LP]P.Y	29.7734	5e-06	PSY	P.Y	67.7458	4.2869e-05	2.33082|1.3773|2.41032	2.03948	2	3				Phosphorylation[S]|150|flanking-motif[3]|-			membrane(GO:0016020)	0.2187					0	Tchem	Tdark
SMURF2_WW_3_Q9HAU4_295_333	Q9HAU4	SMURF2	295	333	WW	WW	TGTPQESLPTYTQTLR	TGTPQESLPTYTQTLR	72	87	Q8N7X2	STPG3	Protein STPG3	4	replicated|overlapped|motif|highcount	-0.0761	0.111942	high	-2.04096	-0.492684	0.990625	2	IDR	LPTY	[LP]P.Y	26.6748	1e-05	PTY	P.Y	56.3184	0.000361045	0.20735|0.18781|0.37266	0.255941	1	3							intracellular organelle(GO:0043229)	0.2784					0	Tchem	Tdark
SMURF2_WW_3_Q9HAU4_295_333	Q9HAU4	SMURF2	295	333	WW	WW	QESLPTYTQTLRELLL	QESLPTYTQTLRELLL	76	91	Q8N7X2	STPG3	Protein STPG3	3	replicated|overlapped|motif	-0.2009	0.0954468	medium	-1.77469	-0.32744	0.939394	2	IDR	LPTY	[LP]P.Y	26.6748	1e-05	PTY	P.Y	56.3184	0.000361045	0.0279|0.01578|0.0	0.0145615	1	2							intracellular organelle(GO:0043229)	0.2784					0	Tchem	Tdark
SMURF2_WW_3_Q9HAU4_295_333	Q9HAU4	SMURF2	295	333	WW	WW	NNPVLNDLPQYMPPDF	NNPVLNDLPQYMPPDF	89	104	Q8N801	STPG4	Protein STPG4	2	overlapped|motif	-0.4004	0.0650206	medium	-1.40782	-0.152983	0.71831	3	IDR	LPQY	[LP]P.Y	22.8084	5e-05	PQY	P.Y	51.0569	0.000796509	0.0|0.0|0.03768	0.0125597	1	1					protein binding(GO:0005515)	0.1329	cytoplasm(GO:0005737)	0.0682	macromolecule modification(GO:0043412)	0.0104			0	Tchem	Tdark
SMURF2_WW_3_Q9HAU4_295_333	Q9HAU4	SMURF2	295	333	WW	WW	LNDLPQYMPPDFLDLL	LNDLPQYMPPDFLDLL	93	108	Q8N801	STPG4	Protein STPG4	3	replicated|overlapped|motif	-0.1982	0.0914591	medium	-1.71897	-0.298432	0.997308	2	IDR	LPQY	[LP]P.Y	22.8084	5e-05	PQY	P.Y	51.0569	0.000796509	0.03956|0.01206|0.0	0.0172075	1	2					protein binding(GO:0005515)	0.1329	cytoplasm(GO:0005737)	0.0682	macromolecule modification(GO:0043412)	0.0104			0	Tchem	Tdark
SMURF2_WW_3_Q9HAU4_295_333	Q9HAU4	SMURF2	295	333	WW	WW	PLDELQPPPYQDDSGS	PLDELQPPPYQDDSGS	159	174	Q8NB59	SYT14	Synaptotagmin-14	2	replicated|motif	-0.0171	0.100619	medium	-1.85387	-0.372634	0.990476	2	IDR	PPPY	[LP]P.Y	30.5487	4e-06	PPY	P.Y	78.4717	7.57561e-06	0.01665|0.02714|0.01376	0.0191853	0	3					binding(GO:0005488)	0.4232	membrane(GO:0016020)	0.2187					0	Tchem	Tbio
SMURF2_WW_3_Q9HAU4_295_333	Q9HAU4	SMURF2	295	333	WW	WW	LTLPEQPEAPPNYADV	LTLPEQPEAPPNYADV	341	356	Q8NCT1	ARRDC4	Arrestin domain-containing protein 4	2	overlapped|motif	-0.1747	0.0967353	medium	-1.79588	-0.337242	0.916667	2	IDR	PPNY	[LP]P.Y	28.325	7e-06	PNY	P.Y	69.2743	3.11937e-05	0.00999|0.0|0.0	0.00333067	2	1					molecular_function(GO:0003674)	0.639	cytoplasm(GO:0005737)	0.0682	protein ubiquitination(GO:0016567)	0.000876			0	Tchem	Tbio
SMURF2_WW_3_Q9HAU4_295_333	Q9HAU4	SMURF2	295	333	WW	WW	EQPEAPPNYADVVSEE	EQPEAPPNYADVVSEE	345	360	Q8NCT1	ARRDC4	Arrestin domain-containing protein 4	3	replicated|overlapped|motif	-0.0013	0.141245	high	-2.74473	-0.94962	1	1	IDR	PPNY	[LP]P.Y	28.9523	7e-06	PNY	P.Y	75.3001	1.39035e-05	0.02331|0.00673|0.03441	0.0214869	2	3					molecular_function(GO:0003674)	0.639	cytoplasm(GO:0005737)	0.0682	protein ubiquitination(GO:0016567)	0.000876			0	Tchem	Tbio
SMURF2_WW_3_Q9HAU4_295_333	Q9HAU4	SMURF2	295	333	WW	WW	APPNYADVVSEEEFSR	APPNYADVVSEEEFSR	349	364	Q8NCT1	ARRDC4	Arrestin domain-containing protein 4	2	overlapped|motif	-0.1072	0.102733	medium	-1.88606	-0.392545	0.9375	2	IDR	PPNY	[LP]P.Y	26.3352	1.2e-05	PNY	P.Y	75.3001	1.39035e-05	0.0|0.02181|0.0	0.00727035	2	1					molecular_function(GO:0003674)	0.639	cytoplasm(GO:0005737)	0.0682	protein ubiquitination(GO:0016567)	0.000876			0	Tchem	Tbio
SMURF2_WW_3_Q9HAU4_295_333	Q9HAU4	SMURF2	295	333	WW	WW	PPPLYSEVDPHPSDVE	PPPLYSEVDPHPSDVE	394	409	Q8NCT1	ARRDC4	Arrestin domain-containing protein 4	3	replicated|motif|highcount	0.1244	0.111851	high	-2.04096	-0.491201	0.998925	10	IDR	PPLY	[LP]P.Y	34.4285	2e-06	PLY	P.Y	82.5776	3.65412e-06	0.46879|1.10459|0.51256	0.695312	0	3				Phosphorylation[Y]|398|in-motif[key]|-	molecular_function(GO:0003674)	0.639	cytoplasm(GO:0005737)	0.0682	protein ubiquitination(GO:0016567)	0.000876			0	Tchem	Tbio
SMURF2_WW_3_Q9HAU4_295_333	Q9HAU4	SMURF2	295	333	WW	WW	KMSELPSYGEMAAEKL	KMSELPSYGEMAAEKL	881	896	Q8NDI1	EHBP1	EH domain-binding protein 1	4	replicated|overlapped|motif|highcount	-0.0808	0.10437	medium	-1.91364	-0.408935	1	1	IDR	LPSY	[LP]P.Y	25.3039	2.2e-05	PSY	P.Y	62.2216	0.000121032	0.0|0.11041|0.08164	0.0640175	1	2				Phosphorylation[S]|887|in-motif[wild-card]|-; Phosphorylation[Y]|888|in-motif[key]|-			nucleoplasm(GO:0005654)	0.0383	cellular process(GO:0009987)	0.4895			0	Tchem	Tbio
SMURF2_WW_3_Q9HAU4_295_333	Q9HAU4	SMURF2	295	333	WW	WW	LPSYGEMAAEKLKERS	LPSYGEMAAEKLKERS	885	900	Q8NDI1	EHBP1	EH domain-binding protein 1	3	replicated|overlapped|motif	-0.1041	0.102893	medium	-1.88606	-0.393189	1	1	IDR	LPSY	[LP]P.Y	24.8769	2.8e-05	PSY	P.Y	62.2336	0.000120764	0.01332|0.07463|0.0	0.0293179	1	2				Phosphorylation[S]|887|in-motif[wild-card]|-; Phosphorylation[Y]|888|in-motif[key]|-			nucleoplasm(GO:0005654)	0.0383	cellular process(GO:0009987)	0.4895			0	Tchem	Tbio
SMURF2_WW_3_Q9HAU4_295_333	Q9HAU4	SMURF2	295	333	WW	WW	LDLDSMAPPAYSLYTP	LDLDSMAPPAYSLYTP	136	151	Q8NDY8	TMEM52	Transmembrane protein 52	4	replicated|overlapped|motif|highcount	-0.0403	0.141737	high	-2.74473	-0.960189	0.867299	3	IDR	PPAY	[LP]P.Y	30.5357	4e-06	PAY	P.Y	71.7848	2.26377e-05	0.0279|0.17766|0.1582	0.121253	2	3							membrane(GO:0016020)	0.2187					0	Tchem	Tdark
SMURF2_WW_3_Q9HAU4_295_333	Q9HAU4	SMURF2	295	333	WW	WW	SMAPPAYSLYTPEPPP	SMAPPAYSLYTPEPPP	140	155	Q8NDY8	TMEM52	Transmembrane protein 52	3	replicated|overlapped|motif	-0.0523	0.126651	high	-2.31876	-0.698319	0.994164	3	IDR	PPAY	[LP]P.Y	30.5357	4e-06	PAY	P.Y	71.7848	2.26377e-05	0.005|0.03297|0.0	0.0126548	2	2							membrane(GO:0016020)	0.2187					0	Tchem	Tdark
SMURF2_WW_3_Q9HAU4_295_333	Q9HAU4	SMURF2	295	333	WW	WW	LYTPEPPPSYDEAVKM	LYTPEPPPSYDEAVKM	148	163	Q8NDY8	TMEM52	Transmembrane protein 52	2	overlapped|motif	-0.086	0.108065	medium	-1.97881	-0.449283	0.948357	2	IDR	PPSY	[LP]P.Y	39.9918	1e-06	PSY	P.Y	83.4877	3.20849e-06	0.005|0.0|0.0	0.00166533	2	1							membrane(GO:0016020)	0.2187					0	Tchem	Tdark
SMURF2_WW_3_Q9HAU4_295_333	Q9HAU4	SMURF2	295	333	WW	WW	EPPPSYDEAVKMAKPR	EPPPSYDEAVKMAKPR	152	167	Q8NDY8	TMEM52	Transmembrane protein 52	4	replicated|overlapped|motif|highcount	0.0051	0.152574	excellent	-3.09691	-1.28316	0.814067	9	IDR	PPSY	[LP]P.Y	39.9918	1e-06	PSY	P.Y	83.4877	3.20849e-06	0.11797|0.13675|0.08018	0.11163	2	3							membrane(GO:0016020)	0.2187					0	Tchem	Tdark
SMURF2_WW_3_Q9HAU4_295_333	Q9HAU4	SMURF2	295	333	WW	WW	PLPPPPGPPPPYHAHA	PLPPPPGPPPPYHAHA	296	311	Q8NEA6	GLIS3	Zinc finger protein GLIS3	4	replicated|overlapped|motif|highcount	0.0551	0.152122	excellent	-3.09691	-1.27084	0.932654	17	IDR	PPPY	[LP]P.Y	36.535	1e-06	PPY	P.Y	83.8161	3.03024e-06	0.03997|0.10338|0.02753	0.0569579	2	3	26147758				binding(GO:0005488)	0.4232	nucleus(GO:0005634)	0.0786	negative regulation of transcription by RNA polymerase II(GO:0000122)	0.0022			0	Tchem	Tbio
SMURF2_WW_3_Q9HAU4_295_333	Q9HAU4	SMURF2	295	333	WW	WW	PPGPPPPYHAHAHLHH	PPGPPPPYHAHAHLHH	300	315	Q8NEA6	GLIS3	Zinc finger protein GLIS3	3	replicated|overlapped|motif	0.0452	0.149149	high	-2.95861	-1.15802	0.992172	6	IDR	PPPY	[LP]P.Y	37.2567	1e-06	PPY	P.Y	83.8161	3.03024e-06	0.00333|0.00603|0.03441	0.014591	2	3	26147758				binding(GO:0005488)	0.4232	nucleus(GO:0005634)	0.0786	negative regulation of transcription by RNA polymerase II(GO:0000122)	0.0022			0	Tchem	Tbio
SMURF2_WW_3_Q9HAU4_295_333	Q9HAU4	SMURF2	295	333	WW	WW	PPPYHAHAHLHHPELG	PPPYHAHAHLHHPELG	304	319	Q8NEA6	GLIS3	Zinc finger protein GLIS3	2	overlapped|motif	-0.0571	0.108259	medium	-1.98297	-0.451733	0.971341	2	IDR	PPPY	[LP]P.Y	36.4602	1e-06	PPY	P.Y	81.0438	4.36712e-06	0.01332|0.0|0.0	0.00444089	2	1	26147758				binding(GO:0005488)	0.4232	nucleus(GO:0005634)	0.0786	negative regulation of transcription by RNA polymerase II(GO:0000122)	0.0022			0	Tchem	Tbio
SMURF2_WW_3_Q9HAU4_295_333	Q9HAU4	SMURF2	295	333	WW	WW	REQEDLPLYQHQATRV	REQEDLPLYQHQATRV	1009	1024	Q8NI35	PATJ	InaD-like protein	4	replicated|overlapped|motif|highcount	-0.1519	0.0947583	medium	-1.76447	-0.3203	0.967742	4	IDR	LPLY	[LP]P.Y	22.5757	5.2e-05	PLY	P.Y	49.5191	0.000992316	0.12823|0.41095|0.0	0.179726	1	2				Phosphorylation[T]|1022|flanking-motif[5]|-; Phosphorylation[Y]|1017|in-motif[key]|-			cytoplasm(GO:0005737)	0.0682	signal transduction(GO:0007165)	0.0447			0	Tchem	Tbio
SMURF2_WW_3_Q9HAU4_295_333	Q9HAU4	SMURF2	295	333	WW	WW	DLPLYQHQATRVISKA	DLPLYQHQATRVISKA	1013	1028	Q8NI35	PATJ	InaD-like protein	-2	overlapped|motif|promiscuous	-1.4911	0.0564893	medium	-1.32606	-0.122226	0.0952381	3	IDR	LPLY	[LP]P.Y	19.9587	9.8e-05	PLY	P.Y	49.5191	0.000992316	0.00333|0.0|0.0	0.00111022	1	1				Ubiquitylation|1027|flanking-motif[10]|-; Methylation|1027|flanking-motif[10]|-; Phosphorylation[T]|1022|flanking-motif[5]|-; Phosphorylation[Y]|1017|in-motif[key]|-			cytoplasm(GO:0005737)	0.0682	signal transduction(GO:0007165)	0.0447			0	Tchem	Tbio
SMURF2_WW_3_Q9HAU4_295_333	Q9HAU4	SMURF2	295	333	WW	WW	QAESDMSKPPCYEEAV	QAESDMSKPPAYEEAV	142	157	Q8TB68	PRR7	Proline-rich protein 7	2	overlapped|motif	-0.0825	0.105843	medium	-1.9393	-0.425969	1	1	IDR	PPCY	[LP]P.Y	33.9687	2e-06	PCY	P.Y	81.9497	4.18887e-06	0.00333|0.0|0.0	0.00111022	2	1					protein binding(GO:0005515)	0.1329	nucleoplasm(GO:0005654)	0.0383	regulation of transcription, DNA-templated(GO:0006355)	0.0274			0	Tchem	Tbio
SMURF2_WW_3_Q9HAU4_295_333	Q9HAU4	SMURF2	295	333	WW	WW	DMSKPPCYEEAVLMAE	DMSKPPAYEEAVLMAE	146	161	Q8TB68	PRR7	Proline-rich protein 7	2	overlapped|motif	-0.0737	0.106993	medium	-1.95861	-0.437826	0.982097	2	IDR	PPCY	[LP]P.Y	32.3181	2e-06	PCY	P.Y	81.9497	4.18887e-06	0.0|0.00603|0.0	0.00201021	2	1					protein binding(GO:0005515)	0.1329	nucleoplasm(GO:0005654)	0.0383	regulation of transcription, DNA-templated(GO:0006355)	0.0274			0	Tchem	Tbio
SMURF2_WW_3_Q9HAU4_295_333	Q9HAU4	SMURF2	295	333	WW	WW	EEAVLMAEPPPPYSEV	EEAVLMAEPPPPYSEV	154	169	Q8TB68	PRR7	Proline-rich protein 7	4	replicated|overlapped|motif|highcount	0.1384	0.157972	excellent	-3.30103	-1.52288	0.999258	2	IDR	PPPY	[LP]P.Y	45.4655	1e-06	PPY	P.Y	105.158	1e-06	0.02831|0.0594|0.1059	0.0645376	2	3					protein binding(GO:0005515)	0.1329	nucleoplasm(GO:0005654)	0.0383	regulation of transcription, DNA-templated(GO:0006355)	0.0274			0	Tchem	Tbio
SMURF2_WW_3_Q9HAU4_295_333	Q9HAU4	SMURF2	295	333	WW	WW	LMAEPPPPYSEVLTDT	LMAEPPPPYSEVLTDT	158	173	Q8TB68	PRR7	Proline-rich protein 7	2	overlapped|motif	0.0305	0.117262	high	-2.14267	-0.568315	1	1	IDR	PPPY	[LP]P.Y	44.8384	1e-06	PPY	P.Y	105.215	1e-06	0.0|0.0|0.02065	0.00688231	2	1					protein binding(GO:0005515)	0.1329	nucleoplasm(GO:0005654)	0.0383	regulation of transcription, DNA-templated(GO:0006355)	0.0274			0	Tchem	Tbio
SMURF2_WW_3_Q9HAU4_295_333	Q9HAU4	SMURF2	295	333	WW	WW	PPPPYSEVLTDTRGLY	PPPPYSEVLTDTRGLY	162	177	Q8TB68	PRR7	Proline-rich protein 7	4	replicated|overlapped|motif|highcount	0.1704	0.162805	excellent	-3.52288	-1.79317	0.929015	16	IDR	PPPY	[LP]P.Y	42.2214	1e-06	PPY	P.Y	105.215	1e-06	0.61269|0.54292|0.73553	0.630377	2	3					protein binding(GO:0005515)	0.1329	nucleoplasm(GO:0005654)	0.0383	regulation of transcription, DNA-templated(GO:0006355)	0.0274			0	Tchem	Tbio
SMURF2_WW_3_Q9HAU4_295_333	Q9HAU4	SMURF2	295	333	WW	WW	PERPEAPPEYSEVVAD	PERPEAPPEYSEVVAD	333	348	Q8TBH0	ARRDC2	Arrestin domain-containing protein 2	3	replicated|overlapped|motif	0.0524	0.134698	high	-2.5376	-0.818728	0.997725	2	IDR	PPEY	[LP]P.Y	35.4213	1e-06	PEY	P.Y	85.2393	2.40637e-06	0.01832|0.02412|0.01256	0.0183336	1	3							cytoplasm(GO:0005737)	0.0682	cellular process(GO:0009987)	0.4895			0	Tchem	Tbio
SMURF2_WW_3_Q9HAU4_295_333	Q9HAU4	SMURF2	295	333	WW	WW	EAPPEYSEVVADTEEA	EAPPEYSEVVADTEEA	337	352	Q8TBH0	ARRDC2	Arrestin domain-containing protein 2	3	replicated|overlapped|motif	-0.0028	0.120905	high	-2.21467	-0.625802	1	1	IDR	PPEY	[LP]P.Y	35.4213	1e-06	PEY	P.Y	85.2393	2.40637e-06	0.00666|0.00603|0.0	0.00423066	1	2							cytoplasm(GO:0005737)	0.0682	cellular process(GO:0009987)	0.4895			0	Tchem	Tbio
SMURF2_WW_3_Q9HAU4_295_333	Q9HAU4	SMURF2	295	333	WW	WW	EGPHTHLKPPDYSVAV	EGPHTHLKPPDYSVAV	1521	1536	Q8TEU7	RAPGEF6	Rap guanine nucleotide exchange factor 6	3	replicated|motif|highcount	-0.0294	0.0969817	medium	-1.7986	-0.338566	0.97891	3	IDR	PPDY	[LP]P.Y	26.814	1e-05	PDY	P.Y	71.5015	2.2816e-05	0.04996|0.09257|0.06521	0.0692464	0	3				Phosphorylation[S]|1533|flanking-motif[1]|-; Ubiquitylation|1528|flanking-motif[-2]|-; Phosphorylation[T]|1525|flanking-motif[-5]|-	protein binding(GO:0005515)	0.1329	plasma membrane(GO:0005886)	0.0693	signal transduction(GO:0007165)	0.0447			0	Tchem	Tbio
SMURF2_WW_3_Q9HAU4_295_333	Q9HAU4	SMURF2	295	333	WW	WW	AMSSPPQYYTIYPQDN	AMSSPPQYYTIYPQDN	175	190	Q8WUU8	TMEM174	Transmembrane protein 174	3	replicated|overlapped|motif	-0.1169	0.105517	medium	-1.93181	-0.422623	0.98583	2	IDR	PPQY	[LP]P.Y	29.5344	5e-06	PQY	P.Y	67.547	4.43842e-05	0.005|0.0|0.01376	0.00625354	1	2							membrane(GO:0016020)	0.2187	biological_process(GO:0008150)	0.7369			0	Tchem	Tdark
SMURF2_WW_3_Q9HAU4_295_333	Q9HAU4	SMURF2	295	333	WW	WW	PPQYYTIYPQDNSAFV	PPQYYTIYPQDNSAFV	179	194	Q8WUU8	TMEM174	Transmembrane protein 174	4	replicated|overlapped|motif|highcount	-0.0768	0.123389	high	-2.25964	-0.651111	0.83972	19	IDR	PPQY	[LP]P.Y	28.8371	7e-06	PQY	P.Y	66.7652	5.1425e-05	0.4105|0.36325|0.06013	0.277963	1	3							membrane(GO:0016020)	0.2187	biological_process(GO:0008150)	0.7369			0	Tchem	Tdark
SMURF2_WW_3_Q9HAU4_295_333	Q9HAU4	SMURF2	295	333	WW	WW	CACFSPPPYEEIYSLP	AAAFSPPPYEEIYSLP	227	242	Q8WUU8	TMEM174	Transmembrane protein 174	2	overlapped|motif	-0.036	0.0977778	medium	-1.80967	-0.347174	1	1	IDR	PPPY	[LP]P.Y	37.007	1e-06	PPY	P.Y	103.007	1e-06	0.00333|0.0|0.0	0.00111022	1	1							membrane(GO:0016020)	0.2187	biological_process(GO:0008150)	0.7369			0	Tchem	Tdark
SMURF2_WW_3_Q9HAU4_295_333	Q9HAU4	SMURF2	295	333	WW	WW	ACFSPPPYEEIYSLPR	AAFSPPPYEEIYSLPR	228	243	Q8WUU8	TMEM174	Transmembrane protein 174	4	replicated|overlapped|motif|highcount	0.1293	0.143018	high	-2.79588	-0.997402	0.970803	2	IDR	PPPY	[LP]P.Y	37.007	1e-06	PPY	P.Y	103.007	1e-06	0.04636|0.19967|0.09661	0.114211	1	3							membrane(GO:0016020)	0.2187	biological_process(GO:0008150)	0.7369			0	Tchem	Tdark
SMURF2_WW_3_Q9HAU4_295_333	Q9HAU4	SMURF2	295	333	WW	WW	APTYFPPGEKPPPYAP	APTYFPPGEKPPPYAP	311	326	Q8WV15	TMEM255B	Transmembrane protein 255B	2	replicated|motif	-0.0195	0.0987006	medium	-1.82391	-0.356251	1	1	IDR	PPPY	[LP]P.Y	35.5755	1e-06	PTY	P.Y	75.7782	1.22992e-05	0.03997|0.02111|0.02632	0.0291332	0	3							membrane(GO:0016020)	0.2187					0	Tchem	Tdark
SMURF2_WW_3_Q9HAU4_295_333	Q9HAU4	SMURF2	295	333	WW	WW	NENPPSYYSIFNYGRT	NENPPSYYSIFNYGRT	248	263	Q8WVE6	TMEM171	Transmembrane protein 171	-3	replicated|motif|highcount|promiscuous	-0.9788	0.0936459	medium	-1.74715	-0.312739	0.146173	5	IDR	PPSY	[LP]P.Y	28.5965	7e-06	PSY	P.Y	69.3126	3.10154e-05	0.0816|0.12323|0.11304	0.105955	0	3							membrane(GO:0016020)	0.2187					0	Tchem	Tdark
SMURF2_WW_3_Q9HAU4_295_333	Q9HAU4	SMURF2	295	333	WW	WW	LPGQGPPPYVFMYPQG	LPGQGPPPYVFMYPQG	746	761	Q8WXE0	CASKIN2	Caskin-2	3	replicated|overlapped|motif	0.0154	0.119759	high	-2.18709	-0.608007	1	1	IDR	PPPY	[LP]P.Y	28.7112	7e-06	PPY	P.Y	80.4016	5.25837e-06	0.01305|0.05443|0.0	0.022493	1	2							cytoplasm(GO:0005737)	0.0682					0	Tchem	Tdark
SMURF2_WW_3_Q9HAU4_295_333	Q9HAU4	SMURF2	295	333	WW	WW	GPPPYVFMYPQGSPSS	GPPPYVFMYPQGSPSS	750	765	Q8WXE0	CASKIN2	Caskin-2	3	replicated|overlapped|motif	-0.082	0.129018	high	-2.37675	-0.730487	0.842857	3	IDR	PPPY	[LP]P.Y	29.2687	7e-06	PPY	P.Y	80.4016	5.25837e-06	0.00333|0.01277|0.01376	0.00995346	1	3							cytoplasm(GO:0005737)	0.0682					0	Tchem	Tdark
SMURF2_WW_3_Q9HAU4_295_333	Q9HAU4	SMURF2	295	333	WW	WW	PKQDSPPPPYDTYPRP	PKQDSPPPPYDTYPRP	698	713	Q8WXI2	CNKSR2	Connector enhancer of kinase suppressor of ras 2	2	overlapped|motif	-0.058	0.0947568	medium	-1.76447	-0.3203	0.979798	4	IDR	PPPY	[LP]P.Y	37.5785	1e-06	PPY	P.Y	85.7528	2.22812e-06	0.00666|0.0|0.0	0.00222045	1	1	29534682				identical protein binding(GO:0042802)	0.0122	cytoplasm(GO:0005737)	0.0682	regulation of signal transduction(GO:0009966)	0.0224			0	Tchem	Tbio
SMURF2_WW_3_Q9HAU4_295_333	Q9HAU4	SMURF2	295	333	WW	WW	SPPPPYDTYPRPPSMS	SPPPPYDTYPRPPSMS	702	717	Q8WXI2	CNKSR2	Connector enhancer of kinase suppressor of ras 2	2	overlapped|motif	-0.0577	0.0943985	medium	-1.75696	-0.316953	0.997569	8	IDR	PPPY	[LP]P.Y	37.5785	1e-06	PPY	P.Y	85.7528	2.22812e-06	0.005|0.0|0.0	0.00166533	1	1	29534682				identical protein binding(GO:0042802)	0.0122	cytoplasm(GO:0005737)	0.0682	regulation of signal transduction(GO:0009966)	0.0224			0	Tchem	Tbio
SMURF2_WW_3_Q9HAU4_295_333	Q9HAU4	SMURF2	295	333	WW	WW	GVQVALPSYEEAVYGS	GVQVALPSYEEAVYGS	169	184	Q92537	SUSD6	Sushi domain-containing protein 6	4	replicated|overlapped|motif|highcount	0.0591	0.13701	high	-2.60206	-0.862646	0.908348	18	IDR	LPSY	[LP]P.Y	32.0182	2e-06	PSY	P.Y	81.6908	4.18887e-06	0.09326|0.09719|0.50653	0.232329	1	3							membrane(GO:0016020)	0.2187	cellular process(GO:0009987)	0.4895			0	Tchem	Tbio
SMURF2_WW_3_Q9HAU4_295_333	Q9HAU4	SMURF2	295	333	WW	WW	ALPSYEEAVYGSSGHC	ALPSYEEAVYGSSGHA	173	188	Q92537	SUSD6	Sushi domain-containing protein 6	4	replicated|overlapped|motif|highcount	0.0937	0.142749	high	-2.76955	-0.987163	0.850738	55	IDR	LPSY	[LP]P.Y	33.3425	2e-06	PSY	P.Y	81.6908	4.18887e-06	0.83797|1.66521|4.09419	2.19913	1	3							membrane(GO:0016020)	0.2187	cellular process(GO:0009987)	0.4895			0	Tchem	Tbio
SMURF2_WW_3_Q9HAU4_295_333	Q9HAU4	SMURF2	295	333	WW	WW	AGAQSDSELPSYHQND	AGAQSDSELPSYHQND	1294	1309	Q92538	GBF1	Golgi-specific brefeldin A-resistance guanine nucleotide exchange factor 1	3	replicated|overlapped|motif	-0.1686	0.0969469	medium	-1.7986	-0.338566	1	1	IDR	LPSY	[LP]P.Y	25.7857	1.3e-05	PSY	P.Y	58.7978	0.000225753	0.00333|0.0|0.02065	0.00799254	1	2				Phosphorylation[S]|1300|flanking-motif[-3]|-; Phosphorylation[S]|1298|flanking-motif[-5]|-; Phosphorylation[S]|1304|in-motif[wild-card]|-	binding(GO:0005488)	0.4232	cytosol(GO:0005829)	0.0743	regulation of signal transduction(GO:0009966)	0.0224		common essential	0	Tchem	Tbio
SMURF2_WW_3_Q9HAU4_295_333	Q9HAU4	SMURF2	295	333	WW	WW	SDSELPSYHQNDVSLD	SDSELPSYHQNDVSLD	1298	1313	Q92538	GBF1	Golgi-specific brefeldin A-resistance guanine nucleotide exchange factor 1	4	replicated|overlapped|motif|highcount	-0.0408	0.115645	high	-2.10791	-0.545765	0.991016	4	IDR	LPSY	[LP]P.Y	24.1046	3.7e-05	PSY	P.Y	58.7978	0.000225753	0.47299|0.52452|0.31056	0.436025	1	3				Phosphorylation[S]|1311|flanking-motif[6]|-; Phosphorylation[S]|1300|flanking-motif[-3]|-; Phosphorylation[S]|1298|flanking-motif[-5]|-; Phosphorylation[S]|1304|in-motif[wild-card]|-	binding(GO:0005488)	0.4232	cytosol(GO:0005829)	0.0743	regulation of signal transduction(GO:0009966)	0.0224		common essential	0	Tchem	Tbio
SMURF2_WW_3_Q9HAU4_295_333	Q9HAU4	SMURF2	295	333	WW	WW	ETEEEYEKLPAYLATS	ETEEEYEKLPAYLATS	91	106	Q92539	LPIN2	Phosphatidate phosphatase LPIN2	3	replicated|overlapped|motif	-0.1746	0.0937555	medium	-1.74958	-0.313364	1	1	Domain	LPAY	[LP]P.Y	22.3223	5.5e-05	PAY	P.Y	53.2347	0.000583768	0.01971|0.0|0.05144	0.0237188	1	2				Phosphorylation[S]|106|flanking-motif[4]|CDK1,MAPK8; Phosphorylation[T]|105|flanking-motif[3]|-; Phosphorylation[T]|92|flanking-motif[-8]|-	catalytic activity(GO:0003824)	0.0763	cytosol(GO:0005829)	0.0743	organic substance catabolic process(GO:1901575)	0.0063			0	Tchem	Tbio
SMURF2_WW_3_Q9HAU4_295_333	Q9HAU4	SMURF2	295	333	WW	WW	EYEKLPAYLATSPIPT	EYEKLPAYLATSPIPT	95	110	Q92539	LPIN2	Phosphatidate phosphatase LPIN2	3	replicated|overlapped|motif	-0.1562	0.105092	medium	-1.92445	-0.417142	1	1	Domain	LPAY	[LP]P.Y	23.4346	4.4e-05	PAY	P.Y	53.2347	0.000583768	0.01665|0.01809|0.05205	0.0289304	1	3				Phosphorylation[S]|106|flanking-motif[4]|CDK1,MAPK8; Phosphorylation[T]|105|flanking-motif[3]|-	catalytic activity(GO:0003824)	0.0763	cytosol(GO:0005829)	0.0743	organic substance catabolic process(GO:1901575)	0.0063			0	Tchem	Tbio
SMURF2_WW_3_Q9HAU4_295_333	Q9HAU4	SMURF2	295	333	WW	WW	TAPPPYSPSPNPYQTA	TAPPPYSPSPNPYQTA	118	133	Q92567	FAM168A	Protein FAM168A	3	replicated|motif|highcount	0.0491	0.108779	medium	-1.9914	-0.459921	0.969799	5	IDR	PPPY	[LP]P.Y	35.7665	1e-06	PPY	P.Y	84.5929	2.58462e-06	0.04469|0.0195|0.10917	0.0577865	0	3									positive regulation of response to stimulus(GO:0048584)	0.0123			0	Tchem	Tbio
SMURF2_WW_3_Q9HAU4_295_333	Q9HAU4	SMURF2	295	333	WW	WW	HTGVAEYQPPPYFPPP	HTGVAEYQPPPYFPPP	48	63	Q92754	TFAP2C	Transcription factor AP-2 gamma	2	overlapped|motif	-0.1144	0.100606	medium	-1.85387	-0.372634	1	1	IDR	PPPY	[LP]P.Y	32.1565	2e-06	PPY	P.Y	75.7182	1.23884e-05	0.005|0.0|0.0	0.00166533	2	1					binding(GO:0005488)	0.4232	nucleoplasm(GO:0005654)	0.0383	negative regulation of macromolecule biosynthetic process(GO:0010558)	0.0102			0	Tchem	Tbio
SMURF2_WW_3_Q9HAU4_295_333	Q9HAU4	SMURF2	295	333	WW	WW	AEYQPPPYFPPPYQQL	AEYQPPPYFPPPYQQL	52	67	Q92754	TFAP2C	Transcription factor AP-2 gamma	3	replicated|overlapped|motif	0.0135	0.135437	high	-2.55284	-0.832387	1	1	IDR	PPPY	[LP]P.Y	32.3236	2e-06	PPY	P.Y	81.4344	4.36712e-06	0.02304|0.0101|0.0	0.0110484	2	2					binding(GO:0005488)	0.4232	nucleoplasm(GO:0005654)	0.0383	negative regulation of macromolecule biosynthetic process(GO:0010558)	0.0102			0	Tchem	Tbio
SMURF2_WW_3_Q9HAU4_295_333	Q9HAU4	SMURF2	295	333	WW	WW	PPPYFPPPYQQLAYSQ	PPPYFPPPYQQLAYSQ	56	71	Q92754	TFAP2C	Transcription factor AP-2 gamma	2	overlapped|motif	-0.072	0.106385	medium	-1.94692	-0.43086	1	1	IDR	PPPY	[LP]P.Y	34.6313	2e-06	PPY	P.Y	81.3298	4.36712e-06	0.005|0.0|0.0	0.00166533	2	1					binding(GO:0005488)	0.4232	nucleoplasm(GO:0005654)	0.0383	negative regulation of macromolecule biosynthetic process(GO:0010558)	0.0102			0	Tchem	Tbio
SMURF2_WW_3_Q9HAU4_295_333	Q9HAU4	SMURF2	295	333	WW	WW	ATETQLPIYTPLTHHG	ATETQLPIYTPLTHHG	826	841	Q92835	INPP5D	Phosphatidylinositol 3,4,5-trisphosphate 5-phosphatase 1	3	replicated|overlapped|motif	-0.196	0.0933271	medium	-1.74473	-0.310602	1	1	Domain	LPIY	[LP]P.Y	22.5245	5.3e-05	PIY	P.Y	55.3221	0.000425571	0.01665|0.00603|0.0	0.00756133	1	2				Phosphorylation[T]|835|flanking-motif[1]|-; Phosphorylation[Y]|834|in-motif[key]|-	catalytic activity(GO:0003824)	0.0763	membrane microdomain(GO:0098857)	0.000206	negative regulation of signal transduction(GO:0009968)	0.0041			0	Tchem	Tbio
SMURF2_WW_3_Q9HAU4_295_333	Q9HAU4	SMURF2	295	333	WW	WW	QLPIYTPLTHHGELTG	QLPIYTPLTHHGELTG	830	845	Q92835	INPP5D	Phosphatidylinositol 3,4,5-trisphosphate 5-phosphatase 1	3	replicated|overlapped|motif	-0.1803	0.094324	medium	-1.75696	-0.316953	1	1	Domain	LPIY	[LP]P.Y	23.8071	4.1e-05	PIY	P.Y	55.3221	0.000425571	0.00333|0.03493|0.0	0.0127529	1	2				Phosphorylation[T]|835|flanking-motif[1]|-; Phosphorylation[Y]|834|in-motif[key]|-	catalytic activity(GO:0003824)	0.0763	membrane microdomain(GO:0098857)	0.000206	negative regulation of signal transduction(GO:0009968)	0.0041			0	Tchem	Tbio
SMURF2_WW_3_Q9HAU4_295_333	Q9HAU4	SMURF2	295	333	WW	WW	GEQRSYVVPPAYSAVN	GEQRSYVVPPAYSAVN	198	213	Q92904	DAZL	Deleted in azoospermia-like	2	replicated|motif	-0.0303	0.09033	medium	-1.70333	-0.29056	0.972676	10	IDR	PPAY	[LP]P.Y	27.987	8e-06	PAY	P.Y	78.0939	8.02124e-06	0.00999|0.0|0.07209	0.0273608	0	2					binding(GO:0005488)	0.4232	cytoplasm(GO:0005737)	0.0682	negative regulation of RNA metabolic process(GO:0051253)	0.0048			0	Tchem	Tbio
SMURF2_WW_3_Q9HAU4_295_333	Q9HAU4	SMURF2	295	333	WW	WW	AGTMVPPSYSSQPYQS	AGTMVPPSYSSQPYQS	1960	1975	Q93074	MED12	Mediator of RNA polymerase II transcription subunit 12	2	overlapped|motif	-0.1659	0.0787917	medium	-1.5544	-0.218316	1	1	IDR	PPSY	[LP]P.Y	32.0977	2e-06	PSY	P.Y	68.2606	3.76998e-05	0.0|0.00603|0.0	0.00201021	1	1			Q->*|1974|flanking-motif[6]|Familial thoracic aortic aneurysm and aortic dissection (TAAD)|nonsense[Pathogenic]		ubiquitin protein ligase activity(GO:0061630)	0.000286	ubiquitin ligase complex(GO:0000151)	0.000253	Wnt signaling pathway, planar cell polarity pathway(GO:0060071)	3.95e-06			0	Tchem	Tbio
SMURF2_WW_3_Q9HAU4_295_333	Q9HAU4	SMURF2	295	333	WW	WW	VPPSYSSQPYQSTHPS	VPPSYSSQPYQSTHPS	1964	1979	Q93074	MED12	Mediator of RNA polymerase II transcription subunit 12	2	overlapped|motif	-0.1837	0.0776594	medium	-1.54212	-0.213107	1	1	IDR	PPSY	[LP]P.Y	33.2029	2e-06	PSY	P.Y	68.2606	3.76998e-05	0.00333|0.0|0.0	0.00111022	1	1			Q->*|1974|flanking-motif[6]|Familial thoracic aortic aneurysm and aortic dissection (TAAD)|nonsense[Pathogenic]		ubiquitin protein ligase activity(GO:0061630)	0.000286	ubiquitin ligase complex(GO:0000151)	0.000253	Wnt signaling pathway, planar cell polarity pathway(GO:0060071)	3.95e-06			0	Tchem	Tbio
SMURF2_WW_3_Q9HAU4_295_333	Q9HAU4	SMURF2	295	333	WW	WW	PTSLLKKEPPGYEEAM	PTSLLKKEPPGYEEAM	717	732	Q969V6	MRTFA	Myocardin-related transcription factor A	1	motif	-0.2169	0.0572736	medium	-1.33348	-0.125286	0.862275	4	IDR	PPGY	[LP]P.Y	33.288	2e-06	PGY	P.Y	76.3197	1.12297e-05	0.005|0.0|0.0	0.00166533	0	1					protein binding(GO:0005515)	0.1329	nucleoplasm(GO:0005654)	0.0383	regulation of transcription by RNA polymerase II(GO:0006357)	0.0158			0	Tchem	Tbio
SMURF2_WW_3_Q9HAU4_295_333	Q9HAU4	SMURF2	295	333	WW	WW	PPTISLSDGEEPPPYQ	PPTISLSDGEEPPPYQ	147	162	Q969W9	PMEPA1	Protein TMEPAI	2	overlapped|motif	-0.0735	0.105074	medium	-1.92445	-0.417142	1	1	IDR	PPPY	[LP]P.Y	37.9576	1e-06	PPY	P.Y	79.2821	6.59524e-06	0.00833|0.0|0.0	0.00277556	2	1					SMAD binding(GO:0046332)	1.6e-05	plasma membrane(GO:0005886)	0.0693	negative regulation of transforming growth factor beta receptor signaling pathway(GO:0030512)	2.31e-05			0	Tchem	Tbio
SMURF2_WW_3_Q9HAU4_295_333	Q9HAU4	SMURF2	295	333	WW	WW	SLSDGEEPPPYQGPCT	SLSDGEEPPPYQGPAT	151	166	Q969W9	PMEPA1	Protein TMEPAI	2	overlapped|motif	-0.14	0.0980135	medium	-1.81248	-0.351445	1	1	IDR	PPPY	[LP]P.Y	35.7636	1e-06	PPY	P.Y	73.8341	1.72011e-05	0.00333|0.0|0.0	0.00111022	2	1					SMAD binding(GO:0046332)	1.6e-05	plasma membrane(GO:0005886)	0.0693	negative regulation of transforming growth factor beta receptor signaling pathway(GO:0030512)	2.31e-05			0	Tchem	Tbio
SMURF2_WW_3_Q9HAU4_295_333	Q9HAU4	SMURF2	295	333	WW	WW	GEEPPPYQGPCTLQLR	GEEPPPYQGPATLQLR	155	170	Q969W9	PMEPA1	Protein TMEPAI	3	replicated|overlapped|motif	-0.0523	0.127201	high	-2.33724	-0.707522	1	1	IDR	PPPY	[LP]P.Y	35.7636	1e-06	PPY	P.Y	73.8341	1.72011e-05	0.01166|0.01206|0.0	0.0079062	2	2					SMAD binding(GO:0046332)	1.6e-05	plasma membrane(GO:0005886)	0.0693	negative regulation of transforming growth factor beta receptor signaling pathway(GO:0030512)	2.31e-05			0	Tchem	Tbio
SMURF2_WW_3_Q9HAU4_295_333	Q9HAU4	SMURF2	295	333	WW	WW	GRMEGPPPTYSEVIGH	GRMEGPPPTYSEVIGH	223	238	Q969W9	PMEPA1	Protein TMEPAI	3	replicated|overlapped|motif	-0.0194	0.125257	high	-2.29243	-0.673664	0.888889	3	IDR	PPTY	[LP]P.Y	33.6269	2e-06	PTY	P.Y	87.6956	1.33687e-06	0.00833|0.01508|0.0	0.00780109	1	2				Phosphorylation[Y]|232|in-motif[key]|-	SMAD binding(GO:0046332)	1.6e-05	plasma membrane(GO:0005886)	0.0693	negative regulation of transforming growth factor beta receptor signaling pathway(GO:0030512)	2.31e-05			0	Tchem	Tbio
SMURF2_WW_3_Q9HAU4_295_333	Q9HAU4	SMURF2	295	333	WW	WW	GPPPTYSEVIGHYPGS	GPPPTYSEVIGHYPGS	227	242	Q969W9	PMEPA1	Protein TMEPAI	3	replicated|overlapped|motif	0.0438	0.125606	high	-2.30103	-0.679646	1	1	IDR	PPTY	[LP]P.Y	33.6269	2e-06	PTY	P.Y	87.6956	1.33687e-06	0.01499|0.01206|0.0	0.00901643	1	2				Phosphorylation[Y]|232|in-motif[key]|-; Phosphorylation[Y]|239|flanking-motif[7]|-	SMAD binding(GO:0046332)	1.6e-05	plasma membrane(GO:0005886)	0.0693	negative regulation of transforming growth factor beta receptor signaling pathway(GO:0030512)	2.31e-05			0	Tchem	Tbio
SMURF2_WW_3_Q9HAU4_295_333	Q9HAU4	SMURF2	295	333	WW	WW	MSNPSAPPPYEDRNPL	MSNPSAPPPYEDRNPL	1	16	Q969X1	TMBIM1	Protein lifeguard 3	2	overlapped|motif	-0.0995	0.0945092	medium	-1.76195	-0.319755	0.923077	2	IDR	PPPY	[LP]P.Y	34.8581	1e-06	PPY	P.Y	86.6441	1.7825e-06	0.00333|0.0|0.0	0.00111022	1	1				Phosphorylation[S]|2|flanking-motif[-6]|-	protein binding(GO:0005515)	0.1329	plasma membrane(GO:0005886)	0.0693	negative regulation of signal transduction(GO:0009968)	0.0041			0	Tchem	Tbio
SMURF2_WW_3_Q9HAU4_295_333	Q9HAU4	SMURF2	295	333	WW	WW	PSAPPPYEDRNPLYPG	PSAPPPYEDRNPLYPG	4	19	Q969X1	TMBIM1	Protein lifeguard 3	3	replicated|overlapped|motif	0.0659	0.137293	high	-2.61979	-0.866781	0.971576	3	IDR	PPPY	[LP]P.Y	34.8581	1e-06	PPY	P.Y	86.6441	1.7825e-06	0.04663|0.03015|0.01256	0.0297807	1	3					protein binding(GO:0005515)	0.1329	plasma membrane(GO:0005886)	0.0693	negative regulation of signal transduction(GO:0009968)	0.0041			0	Tchem	Tbio
SMURF2_WW_3_Q9HAU4_295_333	Q9HAU4	SMURF2	295	333	WW	WW	PPPAYCNTPPPPYEQV	PPPAYANTPPPPYEQV	153	168	Q96AW1	VOPP1	WW domain binding protein VOPP1	4	replicated|overlapped|motif|highcount	0.1185	0.142837	high	-2.79588	-0.993534	0.9588	5	IDR	PPPY	[LP]P.Y	40.0552	1e-06	PAY	P.Y	100.269	1e-06	0.07593|0.11081|0.10771	0.0981498	1	3					protein binding(GO:0005515)	0.1329	membrane(GO:0016020)	0.2187					0	Tchem	Tbio
SMURF2_WW_3_Q9HAU4_295_333	Q9HAU4	SMURF2	295	333	WW	WW	YCNTPPPPYEQVVKAK	YANTPPPPYEQVVKAK	157	172	Q96AW1	VOPP1	WW domain binding protein VOPP1	3	replicated|overlapped|motif	0.0595	0.128777	high	-2.36653	-0.726999	0.961794	4	IDR	PPPY	[LP]P.Y	39.1004	1e-06	PPY	P.Y	106.295	1e-06	0.0|0.01206|0.04697	0.0196775	1	2					protein binding(GO:0005515)	0.1329	membrane(GO:0016020)	0.2187					0	Tchem	Tbio
SMURF2_WW_3_Q9HAU4_295_333	Q9HAU4	SMURF2	295	333	WW	WW	RPEAPPSYAEVVTEEQ	RPEAPPSYAEVVTEEQ	342	357	Q96B67	ARRDC3	Arrestin domain-containing protein 3	3	replicated|overlapped|motif	0.0623	0.135005	high	-2.55284	-0.824488	1	1	IDR	PPSY	[LP]P.Y	36.4097	1e-06	PSY	P.Y	84.6237	2.58462e-06	0.03497|0.02553|0.02065	0.0270497	1	3					protein binding(GO:0005515)	0.1329	cytoplasm(GO:0005737)	0.0682	regulation of locomotion(GO:0040012)	0.0028			0	Tchem	Tbio
SMURF2_WW_3_Q9HAU4_295_333	Q9HAU4	SMURF2	295	333	WW	WW	PPSYAEVVTEEQRRNN	PPSYAEVVTEEQRRNN	346	361	Q96B67	ARRDC3	Arrestin domain-containing protein 3	4	replicated|overlapped|motif|highcount	0.0919	0.137335	high	-2.61979	-0.869666	0.970339	7	IDR	PPSY	[LP]P.Y	33.661	2e-06	PSY	P.Y	83.4433	3.29762e-06	0.1163|0.0784|0.30609	0.16693	1	3					protein binding(GO:0005515)	0.1329	cytoplasm(GO:0005737)	0.0682	regulation of locomotion(GO:0040012)	0.0028			0	Tchem	Tbio
SMURF2_WW_3_Q9HAU4_295_333	Q9HAU4	SMURF2	295	333	WW	WW	PPPLYSEIDPNPDQSA	PPPLYSEIDPNPDQSA	390	405	Q96B67	ARRDC3	Arrestin domain-containing protein 3	2	replicated|motif	-0.0538	0.088982	medium	-1.68613	-0.279097	0.958549	2	IDR	PPLY	[LP]P.Y	34.0182	2e-06	PLY	P.Y	78.1539	7.93211e-06	0.02498|0.02216|0.0	0.0157143	0	2				Phosphorylation[S]|404|flanking-motif[10]|-; Phosphorylation[S]|395|flanking-motif[1]|-; Phosphorylation[Y]|394|in-motif[key]|-	protein binding(GO:0005515)	0.1329	cytoplasm(GO:0005737)	0.0682	regulation of locomotion(GO:0040012)	0.0028			0	Tchem	Tbio
SMURF2_WW_3_Q9HAU4_295_333	Q9HAU4	SMURF2	295	333	WW	WW	SDGQYSPPPYSEYPPF	SDGQYSPPPYSEYPPF	195	210	Q96BY9	SARAF	Store-operated calcium entry-associated regulatory factor	3	replicated|overlapped|motif	0.0454	0.14067	high	-2.72125	-0.940437	0.882353	4	IDR	PPPY	[LP]P.Y	38.9594	1e-06	PPY	P.Y	94.1872	1e-06	0.02331|0.01206|0.06702	0.0341305	1	3							membrane(GO:0016020)	0.2187	regulation of biological process(GO:0050789)	0.3149			0	Tchem	Tbio
SMURF2_WW_3_Q9HAU4_295_333	Q9HAU4	SMURF2	295	333	WW	WW	QYSPPPYSEYPPFSHR	QYSPPPYSEYPPFSHR	198	213	Q96BY9	SARAF	Store-operated calcium entry-associated regulatory factor	2	overlapped|motif	-0.0153	0.0990997	medium	-1.82681	-0.358229	1	1	IDR	PPPY	[LP]P.Y	38.9594	1e-06	PPY	P.Y	94.1872	1e-06	0.00666|0.0|0.0	0.00222045	1	1							membrane(GO:0016020)	0.2187	regulation of biological process(GO:0050789)	0.3149			0	Tchem	Tbio
SMURF2_WW_3_Q9HAU4_295_333	Q9HAU4	SMURF2	295	333	WW	WW	ETSVVSSPPPYTAYAA	ETSVVSSPPPYTAYAA	122	137	Q96CS7	PLEKHB2	Pleckstrin homology domain-containing family B member 2	2	replicated|motif	0.0029	0.0938489	medium	-1.75203	-0.313542	1	1	IDR	PPPY	[LP]P.Y	34.9863	1e-06	PPY	P.Y	83.483	3.29762e-06	0.02165|0.02518|0.0	0.0156092	0	2					binding(GO:0005488)	0.4232	membrane(GO:0016020)	0.2187	regulation of developmental process(GO:0050793)	0.0154			0	Tchem	Tbio
SMURF2_WW_3_Q9HAU4_295_333	Q9HAU4	SMURF2	295	333	WW	WW	PPVYNPAAPPPYMPPQ	PPVYNPAAPPPYMPPQ	176	191	Q96DD7	SHISA4	Protein shisa-4	2	overlapped|motif	-0.0976	0.087876	medium	-1.66756	-0.272215	1	1	IDR	PPPY	[LP]P.Y	33.8411	2e-06	PVY	P.Y	78.5087	7.57561e-06	0.00666|0.0|0.0	0.00222045	1	1							membrane(GO:0016020)	0.2187					0	Tchem	Tdark
SMURF2_WW_3_Q9HAU4_295_333	Q9HAU4	SMURF2	295	333	WW	WW	AAPPPYMPPQPSYPGA	AAPPPYMPPQPSYPGA	182	197	Q96DD7	SHISA4	Protein shisa-4	3	replicated|overlapped|motif	-0.0275	0.116633	high	-2.13077	-0.560825	0.988497	9	IDR	PPPY	[LP]P.Y	34.9534	1e-06	PPY	P.Y	78.5087	7.57561e-06	0.01998|0.01206|0.0	0.0106818	1	2							membrane(GO:0016020)	0.2187					0	Tchem	Tdark
SMURF2_WW_3_Q9HAU4_295_333	Q9HAU4	SMURF2	295	333	WW	WW	GKMSREPPPPYVTPAT	GKMSREPPPPYVTPAT	92	107	Q96DF8	ESS2	Splicing factor ESS-2 homolog	2	replicated|motif	-0.0724	0.0880552	medium	-1.67366	-0.273436	0.978261	10	IDR	PPPY	[LP]P.Y	38.9857	1e-06	PPY	P.Y	79.2352	6.59524e-06	0.005|0.00905|0.0	0.00468065	0	2				Phosphorylation[Y]|102|in-motif[key]|-; Phosphorylation[T]|104|flanking-motif[2]|CDK1,MAPK1,MAPK3,MAPK8; Ubiquitylation|93|flanking-motif[-7]|-; Phosphorylation[T]|107|flanking-motif[5]|-			catalytic complex(GO:1902494)	0.0072	macromolecule metabolic process(GO:0043170)	0.0633		common essential	0	Tchem	Tbio
SMURF2_WW_3_Q9HAU4_295_333	Q9HAU4	SMURF2	295	333	WW	WW	RPQPLAGEDPPAYQAR	RPQPLAGEDPPAYQAR	1037	1052	Q96EP0	RNF31	E3 ubiquitin-protein ligase RNF31	3	replicated|motif|highcount	-0.1227	0.0739473	medium	-1.49757	-0.194431	0.993759	9	Domain	PPAY	[LP]P.Y	31.2264	4e-06	PAY	P.Y	58.9039	0.00022201	0.12895|0.10976|0.0	0.0795687	0	2					ubiquitin protein ligase activity(GO:0061630)	0.000286	ubiquitin ligase complex(GO:0000151)	0.000253	protein ubiquitination(GO:0016567)	0.000876			0	Tchem	Tbio
SMURF2_WW_3_Q9HAU4_295_333	Q9HAU4	SMURF2	295	333	WW	WW	PPAYEDVVHRPGTPPP	PPAYEDVVHRPGTPPP	124	139	Q96G27	WBP1	WW domain-binding protein 1	3	replicated|motif|highcount	0.1073	0.115137	high	-2.10237	-0.540758	0.953988	10	IDR	PPAY	[LP]P.Y	35.2463	1e-06	PAY	P.Y	87.6908	1.33687e-06	0.06328|0.13051|0.45525	0.21635	0	3				Phosphorylation[T]|136|flanking-motif[9]|-	protein binding(GO:0005515)	0.1329						common essential	0	Tchem	Tbio
SMURF2_WW_3_Q9HAU4_295_333	Q9HAU4	SMURF2	295	333	WW	WW	HDHEMEYCADLPPPYS	HDHEMEYAADLPPPYS	118	133	Q96J86	CYYR1	Cysteine and tyrosine-rich protein 1	3	replicated|overlapped|motif	0.0608	0.150849	excellent	-3.04576	-1.21112	1	1	IDR	PPPY	[LP]P.Y	36.2343	1e-06	PPY	P.Y	85.9494	2.04987e-06	0.00833|0.00905|0.02065	0.0126732	2	3							membrane(GO:0016020)	0.2187					0	Tchem	Tbio
SMURF2_WW_3_Q9HAU4_295_333	Q9HAU4	SMURF2	295	333	WW	WW	MEYCADLPPPYSPTPQ	MEYAADLPPPYSPTPQ	122	137	Q96J86	CYYR1	Cysteine and tyrosine-rich protein 1	3	replicated|overlapped|motif	0.0448	0.139997	high	-2.69897	-0.926282	0.990476	2	IDR	PPPY	[LP]P.Y	38.2562	1e-06	PPY	P.Y	85.9596	2.04987e-06	0.0|0.01206|0.02753	0.0131968	2	2							membrane(GO:0016020)	0.2187					0	Tchem	Tbio
SMURF2_WW_3_Q9HAU4_295_333	Q9HAU4	SMURF2	295	333	WW	WW	ADLPPPYSPTPQGPAQ	ADLPPPYSPTPQGPAQ	126	141	Q96J86	CYYR1	Cysteine and tyrosine-rich protein 1	4	replicated|overlapped|motif|highcount	0.1441	0.156746	excellent	-3.30103	-1.48945	0.991398	9	IDR	PPPY	[LP]P.Y	38.2562	1e-06	PPY	P.Y	85.9596	2.04987e-06	0.17432|0.25324|0.28002	0.235859	2	3							membrane(GO:0016020)	0.2187					0	Tchem	Tbio
SMURF2_WW_3_Q9HAU4_295_333	Q9HAU4	SMURF2	295	333	WW	WW	APPPYPTHHFSLSSAS	APPPYPTHHFSLSSAS	708	723	Q96JG9	ZNF469	Zinc finger protein 469	1	motif	-0.2333	0.0547283	medium	-1.3098	-0.115431	0.847458	5	IDR	PPPY	[LP]P.Y	28.8985	7e-06	PPY	P.Y	71.6376	2.26377e-05	0.00999|0.0|0.0	0.00333067	0	1					binding(GO:0005488)	0.4232	nucleus(GO:0005634)	0.0786	negative regulation of transcription by RNA polymerase II(GO:0000122)	0.0022			0	Tchem	Tbio
SMURF2_WW_3_Q9HAU4_295_333	Q9HAU4	SMURF2	295	333	WW	WW	PPPPYQDSPQMTATAQ	PPPPYQDSPQMTATAQ	20	35	Q96KN3	PKNOX2	Homeobox protein PKNOX2	2	replicated|motif	0.0315	0.106091	medium	-1.9431	-0.428291	0.994093	10	IDR	PPPY	[LP]P.Y	38.5127	1e-06	PPY	P.Y	82.6671	3.65412e-06	0.05275|0.02181|0.02753	0.0340296	0	3					protein binding(GO:0005515)	0.1329	nucleoplasm(GO:0005654)	0.0383	regulation of transcription by RNA polymerase II(GO:0006357)	0.0158			0	Tchem	Tbio
SMURF2_WW_3_Q9HAU4_295_333	Q9HAU4	SMURF2	295	333	WW	WW	KQREHPPDYQWYALDQ	KQREHPPDYQWYALDQ	290	305	Q96KP6	TNIP3	TNFAIP3-interacting protein 3	2	overlapped|motif	-0.2099	0.0725365	medium	-1.4828	-0.186686	0.983165	2	IDR	PPDY	[LP]P.Y	27.8048	8e-06	PDY	P.Y	61.193	0.000146699	0.01166|0.0|0.0	0.00388578	1	1					protein binding(GO:0005515)	0.1329	cytosol(GO:0005829)	0.0743	negative regulation of signal transduction(GO:0009968)	0.0041			0	Tchem	Tbio
SMURF2_WW_3_Q9HAU4_295_333	Q9HAU4	SMURF2	295	333	WW	WW	HPPDYQWYALDQLPPD	HPPDYQWYALDQLPPD	294	309	Q96KP6	TNIP3	TNFAIP3-interacting protein 3	3	replicated|overlapped|motif	-0.592	0.0972666	medium	-1.80134	-0.341035	0.426471	2	IDR	PPDY	[LP]P.Y	25.1878	2.3e-05	PDY	P.Y	61.193	0.000146699	0.00833|0.00603|0.0	0.00478577	1	2					protein binding(GO:0005515)	0.1329	cytosol(GO:0005829)	0.0743	negative regulation of signal transduction(GO:0009968)	0.0041			0	Tchem	Tbio
SMURF2_WW_3_Q9HAU4_295_333	Q9HAU4	SMURF2	295	333	WW	WW	ITARPPMYEDYMPLHA	ITARPPMYEDYMPLHA	202	217	Q96LT9	RNPC3	RNA-binding region-containing protein 3	3	replicated|overlapped|motif	-0.1081	0.107816	medium	-1.97469	-0.447089	0.986547	2	Domain	PPMY	[LP]P.Y	30.1927	4e-06	PMY	P.Y	70.8882	2.44202e-05	0.005|0.00603|0.0	0.00367555	1	2					binding(GO:0005488)	0.4232	nucleoplasm(GO:0005654)	0.0383	macromolecule metabolic process(GO:0043170)	0.0633		common essential	0	Tchem	Tbio
SMURF2_WW_3_Q9HAU4_295_333	Q9HAU4	SMURF2	295	333	WW	WW	PPMYEDYMPLHAPLPP	PPMYEDYMPLHAPLPP	206	221	Q96LT9	RNPC3	RNA-binding region-containing protein 3	2	overlapped|motif	-0.3262	0.0820872	medium	-1.59517	-0.239427	0.7	2	Domain	PPMY	[LP]P.Y	34.9292	1e-06	PMY	P.Y	74.339	1.5686e-05	0.00333|0.0|0.0	0.00111022	1	1					binding(GO:0005488)	0.4232	nucleoplasm(GO:0005654)	0.0383	macromolecule metabolic process(GO:0043170)	0.0633		common essential	0	Tchem	Tbio
SMURF2_WW_3_Q9HAU4_295_333	Q9HAU4	SMURF2	295	333	WW	WW	VSSPLPSYEQMVAASS	VSSPLPSYEQMVAASS	261	276	Q96MR6	CFAP57	Cilia- and flagella-associated protein 57	3	replicated|overlapped|motif	-0.0714	0.113266	high	-2.07058	-0.511449	0.951872	3	IDR	LPSY	[LP]P.Y	31.4977	2e-06	PSY	P.Y	75.6866	1.24775e-05	0.01832|0.00905|0.0	0.00912154	1	2													0	Tchem	Tdark
SMURF2_WW_3_Q9HAU4_295_333	Q9HAU4	SMURF2	295	333	WW	WW	PLPSYEQMVAASSHSQ	PLPSYEQMVAASSHSQ	264	279	Q96MR6	CFAP57	Cilia- and flagella-associated protein 57	2	overlapped|motif	-0.1266	0.0845615	medium	-1.62525	-0.253444	1	1	IDR	LPSY	[LP]P.Y	31.8542	2e-06	PSY	P.Y	75.6866	1.24775e-05	0.005|0.0|0.0	0.00166533	1	1													0	Tchem	Tdark
SMURF2_WW_3_Q9HAU4_295_333	Q9HAU4	SMURF2	295	333	WW	WW	KGLPVEPPPSYQSVIQ	KGLPVEPPPSYQSVIQ	216	231	Q96PG2	MS4A10	Membrane-spanning 4-domains subfamily A member 10	3	replicated|overlapped|motif	0.0183	0.119114	high	-2.17393	-0.599808	1	1	IDR	PPSY	[LP]P.Y	37.5646	1e-06	PSY	P.Y	79.0129	6.95174e-06	0.0|0.00603|0.10228	0.0361051	1	2							plasma membrane(GO:0005886)	0.0693	cell surface receptor signaling pathway(GO:0007166)	0.0095			0	Tchem	Tdark
SMURF2_WW_3_Q9HAU4_295_333	Q9HAU4	SMURF2	295	333	WW	WW	VEPPPSYQSVIQGDAQ	VEPPPSYQSVIQGDAQ	220	235	Q96PG2	MS4A10	Membrane-spanning 4-domains subfamily A member 10	4	replicated|overlapped|motif|highcount	0.132	0.139149	high	-2.67778	-0.909742	0.94646	24	IDR	PPSY	[LP]P.Y	37.5646	1e-06	PSY	P.Y	79.0129	6.95174e-06	2.06306|5.25406|0.63547	2.65086	1	3							plasma membrane(GO:0005886)	0.0693	cell surface receptor signaling pathway(GO:0007166)	0.0095			0	Tchem	Tdark
SMURF2_WW_3_Q9HAU4_295_333	Q9HAU4	SMURF2	295	333	WW	WW	VANANSTPPPYERTRL	VANANSTPPPYERTRL	566	581	Q96PK6	RBM14	RNA-binding protein 14	4	replicated|overlapped|motif|highcount	-0.0418	0.121773	high	-2.22915	-0.632644	0.841945	6	IDR	PPPY	[LP]P.Y	31.3826	2e-06	PPY	P.Y	80.7043	4.90187e-06	0.0383|0.12162|0.0	0.0533077	1	2	23973329			Phosphorylation[Y]|576|in-motif[key]|-; Phosphorylation[T]|572|flanking-motif[-2]|CDK1,MAPK3,MAPK8; Phosphorylation[T]|579|flanking-motif[3]|-; Phosphorylation[S]|571|flanking-motif[-3]|-	binding(GO:0005488)	0.4232	nuclear speck(GO:0016607)	0.000439	positive regulation of response to stimulus(GO:0048584)	0.0123		common essential	0	Tchem	Tbio
SMURF2_WW_3_Q9HAU4_295_333	Q9HAU4	SMURF2	295	333	WW	WW	NSTPPPYERTRLSPPR	NSTPPPYERTRLSPPR	570	585	Q96PK6	RBM14	RNA-binding protein 14	3	replicated|overlapped|motif	-0.0038	0.120199	high	-2.20066	-0.614572	0.957237	4	IDR	PPPY	[LP]P.Y	31.3826	2e-06	PPY	P.Y	80.7043	4.90187e-06	0.02804|0.0|0.03888	0.0223078	1	2	23973329			Phosphorylation[Y]|576|in-motif[key]|-; Phosphorylation[T]|572|flanking-motif[-2]|CDK1,MAPK3,MAPK8; Phosphorylation[T]|579|flanking-motif[3]|-; Phosphorylation[S]|582|flanking-motif[6]|CDK1,CDK5,MAPK1,MAPK3,MAPK8; Phosphorylation[S]|571|flanking-motif[-3]|-	binding(GO:0005488)	0.4232	nuclear speck(GO:0016607)	0.000439	positive regulation of response to stimulus(GO:0048584)	0.0123		common essential	0	Tchem	Tbio
SMURF2_WW_3_Q9HAU4_295_333	Q9HAU4	SMURF2	295	333	WW	WW	HLLLDPTHELPPYTPP	HLLLDPTHELPPYTPP	696	711	Q96PN7	TRERF1	Transcriptional-regulating factor 1	2	overlapped|motif	-0.2528	0.0818773	medium	-1.59346	-0.236572	0.805556	3	IDR	LPPY	[LP]P.Y	33.0974	2e-06	PPY	P.Y	73.2023	1.95183e-05	0.005|0.0|0.0	0.00166533	1	1				Phosphorylation[Y]|708|in-motif[key]|-; Phosphorylation[T]|709|flanking-motif[1]|CDK1,CDK2,CDK4,CDK5,MAPK1,MAPK14,MAPK3,MAPK8; Phosphorylation[T]|702|flanking-motif[-4]|-	protein binding(GO:0005515)	0.1329	catalytic complex(GO:1902494)	0.0072	negative regulation of transcription, DNA-templated(GO:0045892)	0.004			0	Tchem	Tbio
SMURF2_WW_3_Q9HAU4_295_333	Q9HAU4	SMURF2	295	333	WW	WW	DPTHELPPYTPPPMLS	DPTHELPPYTPPPMLS	700	715	Q96PN7	TRERF1	Transcriptional-regulating factor 1	4	replicated|overlapped|motif|highcount	0.0592	0.131708	high	-2.4437	-0.766496	0.91914	16	IDR	LPPY	[LP]P.Y	30.2691	4e-06	PPY	P.Y	72.0415	2.17465e-05	1.93482|1.96523|1.47105	1.79037	1	3				Phosphorylation[Y]|708|in-motif[key]|-; Phosphorylation[T]|709|flanking-motif[1]|CDK1,CDK2,CDK4,CDK5,MAPK1,MAPK14,MAPK3,MAPK8; Phosphorylation[T]|702|flanking-motif[-4]|-; Phosphorylation[S]|715|flanking-motif[7]|CDK1,CDK2,CDK4,CDK5,MAPK1,MAPK14,MAPK3,MAPK8	protein binding(GO:0005515)	0.1329	catalytic complex(GO:1902494)	0.0072	negative regulation of transcription, DNA-templated(GO:0045892)	0.004			0	Tchem	Tbio
SMURF2_WW_3_Q9HAU4_295_333	Q9HAU4	SMURF2	295	333	WW	WW	RDLSPPRYDSLVQSQA	RDLSPPRYDSLVQSQA	1235	1250	Q96SN8	CDK5RAP2	CDK5 regulatory subunit-associated protein 2	-3	replicated|overlapped|motif|promiscuous	-2.6856	0.110131	high	-2.01323	-0.474826	0.00538569	3	Domain	PPRY	[LP]P.Y	25.4761	1.8e-05	PRY	P.Y	66.2553	5.75746e-05	0.01665|0.01578|0.02065	0.0176936	1	3				Phosphorylation[S]|1238|flanking-motif[-2]|CDK1,MAPK3,MAPK8; Phosphorylation[S]|1244|flanking-motif[2]|-	protein binding(GO:0005515)	0.1329	cytoplasm(GO:0005737)	0.0682	regulation of developmental process(GO:0050793)	0.0154			0	Tchem	Tbio
SMURF2_WW_3_Q9HAU4_295_333	Q9HAU4	SMURF2	295	333	WW	WW	PPRYDSLVQSQARELS	PPRYDSLVQSQARELS	1239	1254	Q96SN8	CDK5RAP2	CDK5 regulatory subunit-associated protein 2	2	overlapped|motif	-0.207	0.0744851	medium	-1.50307	-0.197158	1	1	Domain	PPRY	[LP]P.Y	26.6538	1e-05	PRY	P.Y	65.4735	6.68436e-05	0.00333|0.0|0.0	0.00111022	1	1				Phosphorylation[S]|1244|flanking-motif[2]|-	protein binding(GO:0005515)	0.1329	cytoplasm(GO:0005737)	0.0682	regulation of developmental process(GO:0050793)	0.0154			0	Tchem	Tbio
SMURF2_WW_3_Q9HAU4_295_333	Q9HAU4	SMURF2	295	333	WW	WW	PAPPVYEAVSETMQSA	PAPPVYEAVSETMQSA	36	51	Q96ST3	SIN3A	Paired amphipathic helix protein Sin3a	1	motif	-0.1602	0.055871	medium	-1.31966	-0.119587	1	1	IDR	PPVY	[LP]P.Y	28.2196	8e-06	PVY	P.Y	75.6062	1.27449e-05	0.00333|0.0|0.0	0.00111022	0	1				Phosphorylation[Y]|41|in-motif[key]|-	protein binding(GO:0005515)	0.1329	catalytic complex(GO:1902494)	0.0072	negative regulation of transforming growth factor beta receptor signaling pathway(GO:0030512)	2.31e-05		common essential	0	Tchem	Tbio
SMURF2_WW_3_Q9HAU4_295_333	Q9HAU4	SMURF2	295	333	WW	WW	ATSVPAYEPLDSLDRR	ATSVPAYEPLDSLDRR	602	617	Q96T37	RBM15	RNA-binding protein 15	3	replicated|motif|highcount	-0.1726	0.0791467	medium	-1.55909	-0.220692	0.933535	4	IDR					PAY	P.Y	51.7605	0.000723337	0.21307|0.19484|0.01256	0.140156	0	3				Phosphorylation[S]|604|flanking-motif[-2]|-; Phosphorylation[Y]|608|in-motif[key]|-; Phosphorylation[S]|613|flanking-motif[5]|-	binding(GO:0005488)	0.4232	nuclear speck(GO:0016607)	0.000439	cell surface receptor signaling pathway(GO:0007166)	0.0095			0	Tchem	Tbio
SMURF2_WW_3_Q9HAU4_295_333	Q9HAU4	SMURF2	295	333	WW	WW	TDMTPSTTSPPSYDSV	TDMTPSTTSPPSYDSV	1963	1978	Q99250	SCN2A	Sodium channel protein type 2 subunit alpha	3	replicated|overlapped|motif	-0.0799	0.115084	high	-2.10237	-0.539102	0.911111	3	IDR	PPSY	[LP]P.Y	33.5434	2e-06	PSY	P.Y	77.5206	8.82336e-06	0.01166|0.01508|0.0	0.00891131	1	2			P->R|1973|in-motif[key]|Seizures, benign familial infantile, 3 (BFIS3)|missense[Likely pathogenic]	Phosphorylation[T]|1963|flanking-motif[-10]|-; Phosphorylation[T]|1966|flanking-motif[-7]|-; Phosphorylation[S]|1971|flanking-motif[-2]|-; Phosphorylation[S]|1974|in-motif[wild-card]|-	protein binding(GO:0005515)	0.1329	plasma membrane(GO:0005886)	0.0693	signal transduction(GO:0007165)	0.0447			0	Tchem	Tclin
SMURF2_WW_3_Q9HAU4_295_333	Q9HAU4	SMURF2	295	333	WW	WW	PSTTSPPSYDSVTKPE	PSTTSPPSYDSVTKPE	1967	1982	Q99250	SCN2A	Sodium channel protein type 2 subunit alpha	2	overlapped|motif	-0.1196	0.086922	medium	-1.65561	-0.266001	0.992701	2	IDR	PPSY	[LP]P.Y	32.4418	2e-06	PSY	P.Y	78.8111	7.12999e-06	0.00333|0.0|0.0	0.00111022	1	1			P->R|1973|in-motif[key]|Seizures, benign familial infantile, 3 (BFIS3)|missense[Likely pathogenic]	Phosphorylation[S]|1971|flanking-motif[-2]|-; Phosphorylation[S]|1974|in-motif[wild-card]|-	protein binding(GO:0005515)	0.1329	plasma membrane(GO:0005886)	0.0693	signal transduction(GO:0007165)	0.0447			0	Tchem	Tclin
SMURF2_WW_3_Q9HAU4_295_333	Q9HAU4	SMURF2	295	333	WW	WW	IAATPPAYSTQYVAYS	IAATPPAYSTQYVAYS	1027	1042	Q99700	ATXN2	Ataxin-2	2	replicated|motif	-0.0888	0.0812595	medium	-1.5867	-0.232028	1	1	IDR	PPAY	[LP]P.Y	27.1003	1e-05	PAY	P.Y	69.0167	3.24414e-05	0.01805|0.03086|0.0	0.0163015	0	2					protein binding(GO:0005515)	0.1329	cytoplasm(GO:0005737)	0.0682	regulation of gene expression(GO:0010468)	0.0565			0	Tchem	Tbio
SMURF2_WW_3_Q9HAU4_295_333	Q9HAU4	SMURF2	295	333	WW	WW	GPSSAPSAPPSYEETV	GPSSAPSAPPSYEETV	12	27	Q99732	LITAF	Lipopolysaccharide-induced tumor necrosis factor-alpha factor	2	overlapped|motif	-0.0702	0.0931198	medium	-1.74232	-0.309804	1	1	IDR	PPSY	[LP]P.Y	36.7115	1e-06	PSY	P.Y	85.398	2.31725e-06	0.00333|0.0|0.0	0.00111022	1	1				Phosphorylation[Y]|23|in-motif[key]|-	identical protein binding(GO:0042802)	0.0122	nucleoplasm(GO:0005654)	0.0383	negative regulation of signal transduction(GO:0009968)	0.0041			0	Tchem	Tbio
SMURF2_WW_3_Q9HAU4_295_333	Q9HAU4	SMURF2	295	333	WW	WW	PPSYEETVAVNSYYPT	PPSYEETVAVNSYYPT	20	35	Q99732	LITAF	Lipopolysaccharide-induced tumor necrosis factor-alpha factor	4	replicated|overlapped|motif|highcount	-0.0185	0.136909	high	-2.60206	-0.862013	0.80402	22	IDR	PPSY	[LP]P.Y	36.0599	1e-06	PSY	P.Y	84.2175	3.03024e-06	0.05329|0.11011|0.09394	0.0857814	1	3				Phosphorylation[S]|31|flanking-motif[8]|-; Phosphorylation[Y]|33|flanking-motif[10]|-; Phosphorylation[Y]|23|in-motif[key]|-; Phosphorylation[Y]|32|flanking-motif[9]|-	identical protein binding(GO:0042802)	0.0122	nucleoplasm(GO:0005654)	0.0383	negative regulation of signal transduction(GO:0009968)	0.0041			0	Tchem	Tbio
SMURF2_WW_3_Q9HAU4_295_333	Q9HAU4	SMURF2	295	333	WW	WW	DGKGMNPPSYYTQPAP	DGKGMNPPSYYTQPAP	52	67	Q99732	LITAF	Lipopolysaccharide-induced tumor necrosis factor-alpha factor	2	overlapped|motif	-0.3524	0.0696422	medium	-1.451	-0.172501	0.8	3	IDR	PPSY	[LP]P.Y	26.6296	1e-05	PSY	P.Y	60.9598	0.000154097	0.00333|0.0|0.0	0.00111022	1	1				Phosphorylation[Y]|62|flanking-motif[1]|-; Phosphorylation[S]|60|in-motif[wild-card]|-; Sumoylation|54|flanking-motif[-5]|-; Phosphorylation[T]|63|flanking-motif[2]|-; Phosphorylation[Y]|61|in-motif[key]|-	identical protein binding(GO:0042802)	0.0122	nucleoplasm(GO:0005654)	0.0383	negative regulation of signal transduction(GO:0009968)	0.0041			0	Tchem	Tbio
SMURF2_WW_3_Q9HAU4_295_333	Q9HAU4	SMURF2	295	333	WW	WW	MNPPSYYTQPAPIPNN	MNPPSYYTQPAPIPNN	56	71	Q99732	LITAF	Lipopolysaccharide-induced tumor necrosis factor-alpha factor	2	overlapped|motif	-0.2012	0.072387	medium	-1.48017	-0.185553	1	1	IDR	PPSY	[LP]P.Y	26.6296	1e-05	PSY	P.Y	60.9598	0.000154097	0.0|0.0|0.01256	0.00418655	1	1				Phosphorylation[Y]|62|flanking-motif[1]|-; Phosphorylation[S]|60|in-motif[wild-card]|-; Phosphorylation[T]|63|flanking-motif[2]|-; Phosphorylation[Y]|61|in-motif[key]|-	identical protein binding(GO:0042802)	0.0122	nucleoplasm(GO:0005654)	0.0383	negative regulation of signal transduction(GO:0009968)	0.0041			0	Tchem	Tbio
SMURF2_WW_3_Q9HAU4_295_333	Q9HAU4	SMURF2	295	333	WW	WW	ELPDASERPPTYCELV	ELPDASERPPTYAELV	220	235	Q9BRG2	SH2D3A	SH2 domain-containing protein 3A	4	replicated|overlapped|motif|highcount	0.0705	0.144261	high	-2.82391	-1.03292	0.985037	3	IDR	PPTY	[LP]P.Y	30.8313	4e-06	PTY	P.Y	69.9199	2.82526e-05	0.36682|0.51522|1.49879	0.79361	2	3				Phosphorylation[Y]|231|in-motif[key]|-; Phosphorylation[S]|225|flanking-motif[-4]|-; Phosphorylation[T]|230|in-motif[wild-card]|-	protein binding(GO:0005515)	0.1329			signal transduction(GO:0007165)	0.0447			0	Tchem	Tbio
SMURF2_WW_3_Q9HAU4_295_333	Q9HAU4	SMURF2	295	333	WW	WW	ASERPPTYCELVPRVP	ASERPPTYAELVPRVP	224	239	Q9BRG2	SH2D3A	SH2 domain-containing protein 3A	4	replicated|overlapped|motif|highcount	0.0746	0.144463	high	-2.82391	-1.0381	0.986842	3	IDR	PPTY	[LP]P.Y	31.9437	2e-06	PTY	P.Y	69.9199	2.82526e-05	0.57624|0.48597|1.58163	0.881283	2	3				Phosphorylation[Y]|231|in-motif[key]|-; Phosphorylation[S]|225|flanking-motif[-4]|-; Phosphorylation[T]|230|in-motif[wild-card]|-	protein binding(GO:0005515)	0.1329			signal transduction(GO:0007165)	0.0447			0	Tchem	Tbio
SMURF2_WW_3_Q9HAU4_295_333	Q9HAU4	SMURF2	295	333	WW	WW	PPTYCELVPRVPSVQG	PPTYAELVPRVPSVQG	228	243	Q9BRG2	SH2D3A	SH2 domain-containing protein 3A	3	replicated|overlapped|motif	-0.0207	0.141233	high	-2.74473	-0.94962	0.941333	9	IDR	PPTY	[LP]P.Y	31.2296	4e-06	PTY	P.Y	73.3707	1.91618e-05	0.1077|0.02111|0.01376	0.0475254	2	3				Phosphorylation[Y]|231|in-motif[key]|-; Phosphorylation[T]|230|in-motif[wild-card]|-	protein binding(GO:0005515)	0.1329			signal transduction(GO:0007165)	0.0447			0	Tchem	Tbio
SMURF2_WW_3_Q9HAU4_295_333	Q9HAU4	SMURF2	295	333	WW	WW	APAVPSAPPSYEEATS	APAVPSAPPSYEEATS	28	43	Q9BWQ8	FAIM2	Protein lifeguard 2	3	replicated|overlapped|motif	0.0186	0.13252	high	-2.46852	-0.781202	0.948891	4	IDR	PPSY	[LP]P.Y	37.2841	1e-06	PSY	P.Y	81.9712	4.18887e-06	0.03497|0.01206|0.04009	0.0290407	1	3				Phosphorylation[T]|42|flanking-motif[4]|-; Phosphorylation[S]|33|flanking-motif[-3]|-; Phosphorylation[Y]|38|in-motif[key]|-			membrane microdomain(GO:0098857)	0.000206	negative regulation of signal transduction(GO:0009968)	0.0041			0	Tchem	Tbio
SMURF2_WW_3_Q9HAU4_295_333	Q9HAU4	SMURF2	295	333	WW	WW	PSAPPSYEEATSGEGM	PSAPPSYEEATSGEGM	32	47	Q9BWQ8	FAIM2	Protein lifeguard 2	3	replicated|overlapped|motif	-0.246	0.131376	high	-2.4318	-0.759201	0.565217	2	IDR	PPSY	[LP]P.Y	37.2841	1e-06	PSY	P.Y	81.9712	4.18887e-06	0.01332|0.03086|0.02753	0.023903	1	3				Phosphorylation[T]|42|flanking-motif[4]|-; Phosphorylation[S]|33|flanking-motif[-3]|-; Phosphorylation[Y]|38|in-motif[key]|-			membrane microdomain(GO:0098857)	0.000206	negative regulation of signal transduction(GO:0009968)	0.0041			0	Tchem	Tbio
SMURF2_WW_3_Q9HAU4_295_333	Q9HAU4	SMURF2	295	333	WW	WW	KEAQARAEDILPTYDQ	KEAQARAEDILPTYDQ	136	151	Q9BWW8	APOL6	Apolipoprotein L6	3	replicated|motif|highcount	-0.2416	0.0827895	medium	-1.6038	-0.24344	0.788177	3	IDR	LPTY	[LP]P.Y	24.694	2.9e-05	PTY	P.Y	57.9017	0.000268979	0.08898|0.01508|0.08018	0.0614111	0	3					binding(GO:0005488)	0.4232	cytoplasm(GO:0005737)	0.0682	protein metabolic process(GO:0019538)	0.0231			0	Tchem	Tbio
SMURF2_WW_3_Q9HAU4_295_333	Q9HAU4	SMURF2	295	333	WW	WW	MKTQDDGVLPPYDVNQ	MKTQDDGVLPPYDVNQ	1	16	Q9BZ97	TTTY13	Putative transcript Y 13 protein	2	replicated|motif	-0.2244	0.0831899	medium	-1.60906	-0.24527	0.777778	2	Coiled Coil	LPPY	[LP]P.Y	23.5411	4.3e-05	PPY	P.Y	75.8225	1.22992e-05	0.00333|0.00603|0.0	0.00312043	0	2							membrane(GO:0016020)	0.2187					0	Tchem	Tdark
SMURF2_WW_3_Q9HAU4_295_333	Q9HAU4	SMURF2	295	333	WW	WW	DLPAYTSPTNFPAVLS	DLPAYTSPTNFPAVLS	1862	1877	Q9BZC7	ABCA2	ATP-binding cassette sub-family A member 2	3	replicated|motif|highcount	-0.1347	0.0823218	medium	-1.5986	-0.240559	0.984615	9	Domain	LPAY	[LP]P.Y	26.2155	1.2e-05	PAY	P.Y	56.5455	0.000345983	0.07872|0.13263|0.01376	0.0750354	0	3					catalytic activity(GO:0003824)	0.0763	plasma membrane(GO:0005886)	0.0693	negative regulation of cellular biosynthetic process(GO:0031327)	0.0107			0	Tchem	Tbio
SMURF2_WW_3_Q9HAU4_295_333	Q9HAU4	SMURF2	295	333	WW	WW	LSPLPPSVEDAGLPSY	LSPLPPSVEDAGLPSY	174	189	Q9BZD6	PRRG4	Transmembrane gamma-carboxyglutamic acid protein 4	2	overlapped|motif	-0.526	0.0745855	medium	-1.50307	-0.197158	0.647059	4	IDR	LPSY	[LP]P.Y	20.4941	8.9e-05	PSY	P.Y	48.8059	0.00108554	0.00333|0.0|0.0	0.00111022	2	1				Phosphorylation[Y]|189|in-motif[key]|-; Phosphorylation[S]|188|in-motif[wild-card]|-	protein binding(GO:0005515)	0.1329	plasma membrane(GO:0005886)	0.0693					0	Tchem	Tdark
SMURF2_WW_3_Q9HAU4_295_333	Q9HAU4	SMURF2	295	333	WW	WW	PPSVEDAGLPSYEQAV	PPSVEDAGLPSYEQAV	178	193	Q9BZD6	PRRG4	Transmembrane gamma-carboxyglutamic acid protein 4	4	replicated|overlapped|motif|highcount	0.1155	0.149335	excellent	-3	-1.16368	0.986275	37	IDR	LPSY	[LP]P.Y	26.3948	1.2e-05	PSY	P.Y	72.2994	2.13008e-05	4.26418|2.07595|0.79137	2.37717	2	3				Phosphorylation[Y]|189|in-motif[key]|-; Phosphorylation[S]|188|in-motif[wild-card]|-	protein binding(GO:0005515)	0.1329	plasma membrane(GO:0005886)	0.0693					0	Tchem	Tdark
SMURF2_WW_3_Q9HAU4_295_333	Q9HAU4	SMURF2	295	333	WW	WW	EDAGLPSYEQAVALTR	EDAGLPSYEQAVALTR	182	197	Q9BZD6	PRRG4	Transmembrane gamma-carboxyglutamic acid protein 4	4	replicated|overlapped|motif|highcount	0.0576	0.143938	high	-2.82391	-1.01909	0.998705	5	IDR	LPSY	[LP]P.Y	25.5184	1.7e-05	PSY	P.Y	72.2994	2.13008e-05	0.10784|0.22419|0.50653	0.279521	2	3				Phosphorylation[Y]|189|in-motif[key]|-; Phosphorylation[S]|188|in-motif[wild-card]|-	protein binding(GO:0005515)	0.1329	plasma membrane(GO:0005886)	0.0693					0	Tchem	Tdark
SMURF2_WW_3_Q9HAU4_295_333	Q9HAU4	SMURF2	295	333	WW	WW	LSSTTPPPSYEEVTAP	LSSTTPPPSYEEVTAP	185	200	Q9BZD7	PRRG3	Transmembrane gamma-carboxyglutamic acid protein 3	4	replicated|overlapped|motif|highcount	0.1427	0.144091	high	-2.82391	-1.02595	0.982397	16	IDR	PPSY	[LP]P.Y	38.7614	1e-06	PSY	P.Y	91.9118	1e-06	0.11423|0.20379|0.12147	0.146496	1	3					binding(GO:0005488)	0.4232	membrane(GO:0016020)	0.2187					0	Tchem	Tbio
SMURF2_WW_3_Q9HAU4_295_333	Q9HAU4	SMURF2	295	333	WW	WW	TPPPSYEEVTAPQESS	TPPPSYEEVTAPQESS	189	204	Q9BZD7	PRRG3	Transmembrane gamma-carboxyglutamic acid protein 3	2	overlapped|motif	-0.1145	0.0996179	medium	-1.83863	-0.364315	0.8	2	IDR	PPSY	[LP]P.Y	38.7614	1e-06	PSY	P.Y	91.9118	1e-06	0.00999|0.0|0.0	0.00333067	1	1					binding(GO:0005488)	0.4232	membrane(GO:0016020)	0.2187					0	Tchem	Tbio
SMURF2_WW_3_Q9HAU4_295_333	Q9HAU4	SMURF2	295	333	WW	WW	SVSYSDPPPKYEEIVA	SVSYSDPPPKYEEIVA	209	224	Q9BZD7	PRRG3	Transmembrane gamma-carboxyglutamic acid protein 3	3	replicated|overlapped|motif	0.0812	0.151783	excellent	-3.04576	-1.24109	1	1	IDR	PPKY	[LP]P.Y	36.9874	1e-06	PKY	P.Y	85.4988	2.31725e-06	0.00666|0.03618|0.04577	0.0295371	2	3					binding(GO:0005488)	0.4232	membrane(GO:0016020)	0.2187					0	Tchem	Tbio
SMURF2_WW_3_Q9HAU4_295_333	Q9HAU4	SMURF2	295	333	WW	WW	SDPPPKYEEIVAANPG	SDPPPKYEEIVAANPG	213	228	Q9BZD7	PRRG3	Transmembrane gamma-carboxyglutamic acid protein 3	4	replicated|overlapped|motif|highcount	0.0975	0.152821	excellent	-3.09691	-1.28735	1	1	IDR	PPKY	[LP]P.Y	36.9874	1e-06	PKY	P.Y	85.4988	2.31725e-06	0.06828|0.05|0.03441	0.0508983	2	3					binding(GO:0005488)	0.4232	membrane(GO:0016020)	0.2187					0	Tchem	Tbio
SMURF2_WW_3_Q9HAU4_295_333	Q9HAU4	SMURF2	295	333	WW	WW	PPKYEEIVAANPGADK	PPKYEEIVAANPGADK	216	231	Q9BZD7	PRRG3	Transmembrane gamma-carboxyglutamic acid protein 3	3	replicated|overlapped|motif	0.06	0.149247	excellent	-3	-1.16241	0.997541	3	IDR	PPKY	[LP]P.Y	32.3964	2e-06	PKY	P.Y	82.7265	3.65412e-06	0.0347|0.03598|0.01376	0.0281498	2	3					binding(GO:0005488)	0.4232	membrane(GO:0016020)	0.2187					0	Tchem	Tbio
SMURF2_WW_3_Q9HAU4_295_333	Q9HAU4	SMURF2	295	333	WW	WW	TPHELPTYGDSEKMTY	TPHELPTYGDSEKMTY	409	424	Q9C0G6	DNAH6	Dynein axonemal heavy chain 6	2	replicated|motif	-0.2032	0.0640369	medium	-1.39794	-0.149354	1	1	IDR	LPTY	[LP]P.Y	19.9726	9.8e-05	PTY	P.Y	49.914	0.000939465	0.05166|0.0|0.05205	0.03457	0	2				Phosphorylation[T]|423|flanking-motif[7]|-	catalytic activity(GO:0003824)	0.0763	catalytic complex(GO:1902494)	0.0072	cellular process(GO:0009987)	0.4895			0	Tchem	Tdark
SMURF2_WW_3_Q9HAU4_295_333	Q9HAU4	SMURF2	295	333	WW	WW	DDIAPGYHSIVQRPMD	DDIAPGYHSIVQRPMD	738	753	Q9H0E9	BRD8	Bromodomain-containing protein 8	1	replicated	-0.2099	0.0631099	medium	-1.38828	-0.146667	1	1	Domain					PGY	P.Y	48.5965	0.00111388	0.0986|0.00603|0.0	0.0348778	0	2					protein binding(GO:0005515)	0.1329	transferase complex(GO:1990234)	0.0017	cell surface receptor signaling pathway(GO:0007166)	0.0095			0	Tchem	Tbio
SMURF2_WW_3_Q9HAU4_295_333	Q9HAU4	SMURF2	295	333	WW	WW	TCPPYTPTQHLEREQA	TAPPYTPTQHLEREQA	111	126	Q9H0Q0	CYRIA	CYFIP-related Rac1 interactor A	2	replicated|motif	-0.67	0.0707022	medium	-1.46344	-0.178225	0.359223	3	Domain					PPY	P.Y	60.5681	0.000166574	0.02498|0.0188|0.0	0.0145919	0	2					protein binding(GO:0005515)	0.1329	membrane(GO:0016020)	0.2187	regulation of cellular process(GO:0050794)	0.2855			0	Tchem	Tdark
SMURF2_WW_3_Q9HAU4_295_333	Q9HAU4	SMURF2	295	333	WW	WW	MGELPAYTDGMRGGAA	MGELPAYTDGMRGGAA	118	133	Q9H2Z4	NKX2-4	Homeobox protein Nkx-2.4	2	replicated|motif	-0.1714	0.0696372	medium	-1.451	-0.172501	1	1	IDR	LPAY	[LP]P.Y	23.5059	4.3e-05	PAY	P.Y	57.7168	0.000280298	0.04609|0.01206|0.0	0.0193828	0	2					binding(GO:0005488)	0.4232	nucleus(GO:0005634)	0.0786	regulation of transcription by RNA polymerase II(GO:0006357)	0.0158			0	Tchem	Tdark
SMURF2_WW_3_Q9HAU4_295_333	Q9HAU4	SMURF2	295	333	WW	WW	MSSEPPPPYPGGPTAP	MSSEPPPPYPGGPTAP	1	16	Q9H305	CDIP1	Cell death-inducing p53-target protein 1	3	replicated|overlapped|motif	-0.0804	0.1171	high	-2.14267	-0.567833	0.983358	16	IDR	PPPY	[LP]P.Y	33.3959	2e-06	PPY	P.Y	64.8388	7.53996e-05	0.04996|0.02714|0.01256	0.0298859	1	3					binding(GO:0005488)	0.4232	nucleus(GO:0005634)	0.0786	signal transduction(GO:0007165)	0.0447			0	Tchem	Tbio
SMURF2_WW_3_Q9HAU4_295_333	Q9HAU4	SMURF2	295	333	WW	WW	EPPPPYPGGPTAPLLE	EPPPPYPGGPTAPLLE	4	19	Q9H305	CDIP1	Cell death-inducing p53-target protein 1	4	replicated|overlapped|motif|highcount	-0.0077	0.121601	high	-2.22915	-0.631527	0.988753	17	IDR	PPPY	[LP]P.Y	33.3959	2e-06	PPY	P.Y	64.8388	7.53996e-05	0.12715|0.58167|0.21662	0.308478	1	3					binding(GO:0005488)	0.4232	nucleus(GO:0005634)	0.0786	signal transduction(GO:0007165)	0.0447			0	Tchem	Tbio
SMURF2_WW_3_Q9HAU4_295_333	Q9HAU4	SMURF2	295	333	WW	WW	LPPADIGPPPYEPPGH	LPPADIGPPPYEPPGH	44	59	Q9H305	CDIP1	Cell death-inducing p53-target protein 1	2	overlapped|motif	-0.0509	0.0924756	medium	-1.73049	-0.305132	1	1	IDR	PPPY	[LP]P.Y	35.1329	1e-06	PPY	P.Y	81.3508	4.36712e-06	0.01499|0.0|0.0	0.004996	1	1					binding(GO:0005488)	0.4232	nucleus(GO:0005634)	0.0786	signal transduction(GO:0007165)	0.0447			0	Tchem	Tbio
SMURF2_WW_3_Q9HAU4_295_333	Q9HAU4	SMURF2	295	333	WW	WW	DIGPPPYEPPGHPMPQ	DIGPPPYEPPGHPMPQ	48	63	Q9H305	CDIP1	Cell death-inducing p53-target protein 1	4	replicated|overlapped|motif|highcount	0.1434	0.139107	high	-2.67778	-0.909742	0.986742	3	IDR	PPPY	[LP]P.Y	35.1329	1e-06	PPY	P.Y	81.3508	4.36712e-06	2.84662|0.18585|0.06194	1.03147	1	3					binding(GO:0005488)	0.4232	nucleus(GO:0005634)	0.0786	signal transduction(GO:0007165)	0.0447			0	Tchem	Tbio
SMURF2_WW_3_Q9HAU4_295_333	Q9HAU4	SMURF2	295	333	WW	WW	SHCTPPPPYPTDCSIV	SHATPPPPYPTDASIV	535	550	Q9H3D4	TP63	Tumor protein 63	1	motif	-0.1607	0.055349	medium	-1.31605	-0.117817	0.997443	23	Domain	PPPY	[LP]P.Y	28.8366	7e-06	PPY	P.Y	72.3335	2.10335e-05	0.0|0.00673|0.0	0.00224482	0	1			I->T|549|flanking-motif[6]|Ankyloblepharon-ectodermal defects-cleft lip/palate syndrome,Rapp-Hodgkin ectodermal dysplasia syndrome (RHS),Rapp-Hodgkin syndrome (RHS)|missense[Pathogenic]		identical protein binding(GO:0042802)	0.0122	nucleoplasm(GO:0005654)	0.0383	negative regulation of transcription by RNA polymerase II(GO:0000122)	0.0022			0	Tchem	Tbio
SMURF2_WW_3_Q9HAU4_295_333	Q9HAU4	SMURF2	295	333	WW	WW	IPDTPEAPPCYMDVIP	IPDTPEAPPAYMDVIP	324	339	Q9H3M7	TXNIP	Thioredoxin-interacting protein	2	overlapped|motif	-0.1381	0.083868	medium	-1.61618	-0.248798	1	1	IDR	PPCY	[LP]P.Y	32.1689	2e-06	PCY	P.Y	75.9027	1.22992e-05	0.00333|0.0|0.0	0.00111022	1	1	15231748			Phosphorylation[Y]|334|in-motif[key]|-	protein binding(GO:0005515)	0.1329	cytoplasm(GO:0005737)	0.0682	negative regulation of transcription by RNA polymerase II(GO:0000122)	0.0022			0	Tchem	Tbio
SMURF2_WW_3_Q9HAU4_295_333	Q9HAU4	SMURF2	295	333	WW	WW	PEAPPCYMDVIPEDHR	PEAPPAYMDVIPEDHR	328	343	Q9H3M7	TXNIP	Thioredoxin-interacting protein	3	replicated|overlapped|motif	-0.0468	0.113289	high	-2.07058	-0.511449	1	1	IDR	PPCY	[LP]P.Y	32.1689	2e-06	PCY	P.Y	75.9027	1.22992e-05	0.005|0.02181|0.0	0.00893568	1	2	15231748			Phosphorylation[Y]|334|in-motif[key]|-	protein binding(GO:0005515)	0.1329	cytoplasm(GO:0005737)	0.0682	negative regulation of transcription by RNA polymerase II(GO:0000122)	0.0022			0	Tchem	Tbio
SMURF2_WW_3_Q9HAU4_295_333	Q9HAU4	SMURF2	295	333	WW	WW	TITQAPPYAVAAPPLA	TITQAPPYAVAAPPLA	248	263	Q9H3Q1	CDC42EP4	Cdc42 effector protein 4	2	replicated|motif	-0.2383	0.0644968	medium	-1.40121	-0.150826	1	1	IDR					PPY	P.Y	56.0581	0.000377978	0.00333|0.00603|0.0	0.00312043	0	2				Phosphorylation[Y]|255|in-motif[key]|-	protein binding(GO:0005515)	0.1329	cytoplasm(GO:0005737)	0.0682	regulation of developmental process(GO:0050793)	0.0154			0	Tchem	Tdark
SMURF2_WW_3_Q9HAU4_295_333	Q9HAU4	SMURF2	295	333	WW	WW	LDGDVEAPPSYSKAVS	LDGDVEAPPSYSKAVS	1821	1836	Q9H5I5	PIEZO2	Piezo-type mechanosensitive ion channel component 2	4	replicated|overlapped|motif|highcount	0.1136	0.134276	high	-2.50864	-0.80827	0.965793	13	IDR	PPSY	[LP]P.Y	34.1159	2e-06	PSY	P.Y	73.9154	1.69337e-05	0.70763|0.73219|8.85544	3.43175	1	3				Phosphorylation[S]|1836|flanking-motif[5]|-	molecular_function(GO:0003674)	0.639	plasma membrane(GO:0005886)	0.0693	biological regulation(GO:0065007)	0.3356			0	Tchem	Tbio
SMURF2_WW_3_Q9HAU4_295_333	Q9HAU4	SMURF2	295	333	WW	WW	VEAPPSYSKAVSFEHL	VEAPPSYSKAVSFEHL	1825	1840	Q9H5I5	PIEZO2	Piezo-type mechanosensitive ion channel component 2	2	overlapped|motif	-0.1126	0.0845497	medium	-1.62525	-0.253444	1	1	IDR	PPSY	[LP]P.Y	34.1159	2e-06	PSY	P.Y	73.9154	1.69337e-05	0.0|0.01206|0.0	0.00402042	1	1				Phosphorylation[S]|1836|flanking-motif[5]|-	molecular_function(GO:0003674)	0.639	plasma membrane(GO:0005886)	0.0693	biological regulation(GO:0065007)	0.3356			0	Tchem	Tbio
SMURF2_WW_3_Q9HAU4_295_333	Q9HAU4	SMURF2	295	333	WW	WW	NPWDSEPPMYHTIERS	NPWDSEPPMYHTIERS	1509	1524	Q9HCF6	TRPM3	Transient receptor potential cation channel subfamily M member 3	3	replicated|overlapped|motif	-0.1801	0.0995866	medium	-1.83565	-0.363011	0.95	3	IDR	PPMY	[LP]P.Y	28.1206	8e-06	PMY	P.Y	61.983	0.000125844	0.00833|0.00905|0.0	0.00579088	1	2					molecular_function(GO:0003674)	0.639	plasma membrane(GO:0005886)	0.0693	cellular process(GO:0009987)	0.4895			0	Tchem	Tchem
SMURF2_WW_3_Q9HAU4_295_333	Q9HAU4	SMURF2	295	333	WW	WW	DSEPPMYHTIERSKSS	DSEPPMYHTIERSKSS	1512	1527	Q9HCF6	TRPM3	Transient receptor potential cation channel subfamily M member 3	3	replicated|overlapped|motif	-0.1372	0.100668	medium	-1.85387	-0.372634	1	1	IDR	PPMY	[LP]P.Y	28.1206	8e-06	PMY	P.Y	61.983	0.000125844	0.005|0.02588|0.0	0.0102927	1	2					molecular_function(GO:0003674)	0.639	plasma membrane(GO:0005886)	0.0693	cellular process(GO:0009987)	0.4895			0	Tchem	Tchem
SMURF2_WW_3_Q9HAU4_295_333	Q9HAU4	SMURF2	295	333	WW	WW	PPLPPPPYSCDPSGSD	PPLPPPPYSADPSGSD	959	974	Q9NP73	ALG13	Putative bifunctional UDP-N-acetylglucosamine transferase and deubiquitinase ALG13	1	motif	-0.1017	0.0638331	medium	-1.39577	-0.148253	1	1	IDR	PPPY	[LP]P.Y	29.8627	5e-06	PPY	P.Y	84.1674	3.03024e-06	0.00333|0.0|0.0	0.00111022	0	1					transferase activity(GO:0016740)	0.0125	membrane(GO:0016020)	0.2187	proteolysis(GO:0006508)	0.0032		common essential	0	Tchem	Tbio
SMURF2_WW_3_Q9HAU4_295_333	Q9HAU4	SMURF2	295	333	WW	WW	SIKHEPENPPPYEEAM	SIKHEPENPPPYEEAM	648	663	Q9NQC3	RTN4	Reticulon-4	1	motif	-0.0358	0.0713	medium	-1.46852	-0.180456	1	1	IDR	PPPY	[LP]P.Y	43.0035	1e-06	PPY	P.Y	96.5119	1e-06	0.00666|0.0|0.0	0.00222045	0	1				Phosphorylation[Y]|659|in-motif[key]|-	identical protein binding(GO:0042802)	0.0122	plasma membrane(GO:0005886)	0.0693	positive regulation of cell migration(GO:0030335)	0.000755			0	Tchem	Tbio
SMURF2_WW_3_Q9HAU4_295_333	Q9HAU4	SMURF2	295	333	WW	WW	PPPPYPGTIPAAPTTA	PPPPYPGTIPAAPTTA	833	848	Q9NRJ4	TULP4	Tubby-related protein 4	2	replicated|motif	-0.2033	0.0838128	medium	-1.61618	-0.248798	0.767098	12	IDR	PPPY	[LP]P.Y	32.2753	2e-06	PPY	P.Y	72.4172	2.08552e-05	0.01998|0.0289|0.0	0.0162938	0	2							cytoplasm(GO:0005737)	0.0682	protein ubiquitination(GO:0016567)	0.000876			0	Tchem	Tbio
SMURF2_WW_3_Q9HAU4_295_333	Q9HAU4	SMURF2	295	333	WW	WW	IPTGDPPPYPEIASQL	IPTGDPPPYPEIASQL	953	968	Q9NRJ4	TULP4	Tubby-related protein 4	2	overlapped|motif	-0.3606	0.090972	medium	-1.7122	-0.294821	0.571429	3	IDR	PPPY	[LP]P.Y	32.6968	2e-06	PPY	P.Y	84.1449	3.03024e-06	0.00333|0.0|0.0	0.00111022	1	1							cytoplasm(GO:0005737)	0.0682	protein ubiquitination(GO:0016567)	0.000876			0	Tchem	Tbio
SMURF2_WW_3_Q9HAU4_295_333	Q9HAU4	SMURF2	295	333	WW	WW	DPPPYPEIASQLAQGR	DPPPYPEIASQLAQGR	957	972	Q9NRJ4	TULP4	Tubby-related protein 4	3	replicated|overlapped|motif	0.0331	0.12267	high	-2.24413	-0.642256	0.997571	3	IDR	PPPY	[LP]P.Y	34.9341	1e-06	PPY	P.Y	84.1449	3.03024e-06	0.00999|0.05|0.0	0.0199989	1	2				Methylation|972|flanking-motif[11]|-			cytoplasm(GO:0005737)	0.0682	protein ubiquitination(GO:0016567)	0.000876			0	Tchem	Tbio
SMURF2_WW_3_Q9HAU4_295_333	Q9HAU4	SMURF2	295	333	WW	WW	DPRPDAPPEYNSHFLP	DPRPDAPPEYNSHFLP	24	39	Q9NRQ2	PLSCR4	Phospholipid scramblase 4	-3	replicated|overlapped|motif|promiscuous	-2.3488	0.0878417	medium	-1.66756	-0.272215	0.0134228	2	IDR	PPEY	[LP]P.Y	25.185	2.3e-05	PEY	P.Y	55.7464	0.000397942	0.005|0.01578|0.0	0.00692547	1	2					protein binding(GO:0005515)	0.1329	plasma membrane(GO:0005886)	0.0693	biological regulation(GO:0065007)	0.3356			0	Tchem	Tbio
SMURF2_WW_3_Q9HAU4_295_333	Q9HAU4	SMURF2	295	333	WW	WW	DAPPEYNSHFLPGPPG	DAPPEYNSHFLPGPPG	28	43	Q9NRQ2	PLSCR4	Phospholipid scramblase 4	4	replicated|overlapped|motif|highcount	-0.0902	0.110697	high	-2.02228	-0.480566	0.993797	3	IDR	PPEY	[LP]P.Y	25.185	2.3e-05	PEY	P.Y	55.7464	0.000397942	0.14961|0.13283|0.23537	0.1726	1	3					protein binding(GO:0005515)	0.1329	plasma membrane(GO:0005886)	0.0693	biological regulation(GO:0065007)	0.3356			0	Tchem	Tbio
SMURF2_WW_3_Q9HAU4_295_333	Q9HAU4	SMURF2	295	333	WW	WW	WGYTREGEPLPPPYSL	WGYTREGEPLPPPYSL	164	179	Q9NRR2	TPSG1	Tryptase gamma	2	overlapped|motif	-0.0474	0.0949315	medium	-1.767	-0.322758	1	1	Domain	PPPY	[LP]P.Y	33.6697	2e-06	PPY	P.Y	85.9498	2.04987e-06	0.0|0.00603|0.0	0.00201021	1	1					catalytic activity, acting on a protein(GO:0140096)	0.0126	plasma membrane(GO:0005886)	0.0693	proteolysis(GO:0006508)	0.0032			0	Tchem	Tchem
SMURF2_WW_3_Q9HAU4_295_333	Q9HAU4	SMURF2	295	333	WW	WW	YTREGEPLPPPYSLRE	YTREGEPLPPPYSLRE	166	181	Q9NRR2	TPSG1	Tryptase gamma	4	replicated|overlapped|motif|highcount	0.0999	0.13527	high	-2.55284	-0.828274	0.98728	6	Domain	PPPY	[LP]P.Y	30.871	4e-06	PPY	P.Y	79.4209	6.50611e-06	0.30021|0.32415|0.60968	0.411344	1	3					catalytic activity, acting on a protein(GO:0140096)	0.0126	plasma membrane(GO:0005886)	0.0693	proteolysis(GO:0006508)	0.0032			0	Tchem	Tchem
SMURF2_WW_3_Q9HAU4_295_333	Q9HAU4	SMURF2	295	333	WW	WW	VPPAYSMVTAGSEYQR	VPPAYSMVTAGSEYQR	1067	1082	Q9NS40	KCNH7	Potassium voltage-gated channel subfamily H member 7	1	motif	-0.1431	0.0581965	medium	-1.34199	-0.128602	1	1	IDR	PPAY	[LP]P.Y	28.4501	7e-06	PAY	P.Y	77.9302	8.37774e-06	0.00333|0.0|0.0	0.00111022	0	1					binding(GO:0005488)	0.4232	plasma membrane(GO:0005886)	0.0693	regulation of cellular process(GO:0050794)	0.2855			0	Tchem	Tclin
SMURF2_WW_3_Q9HAU4_295_333	Q9HAU4	SMURF2	295	333	WW	WW	CRECLPDTCPPYVLSQ	AREALPDTAPPYVLSQ	226	241	Q9NTQ9	GJB4	Gap junction beta-4 protein	4	replicated|overlapped|motif|highcount	-0.1414	0.111931	high	-2.04096	-0.492684	0.882883	3	IDR					PPY	P.Y	57.4167	0.000294914	0.15892|0.0977|0.19296	0.14986	1	3				Phosphorylation[Y]|237|in-motif[key]|-	molecular_function(GO:0003674)	0.639	nucleoplasm(GO:0005654)	0.0383	regulation of biological process(GO:0050789)	0.3149			0	Tchem	Tbio
SMURF2_WW_3_Q9HAU4_295_333	Q9HAU4	SMURF2	295	333	WW	WW	LPDTCPPYVLSQGGHP	LPDTAPPYVLSQGGHP	230	245	Q9NTQ9	GJB4	Gap junction beta-4 protein	2	overlapped|motif	-0.2229	0.0690914	medium	-1.44612	-0.169925	1	1	IDR					PPY	P.Y	57.4167	0.000294914	0.01472|0.0|0.0	0.00490562	1	1				Phosphorylation[Y]|237|in-motif[key]|-	molecular_function(GO:0003674)	0.639	nucleoplasm(GO:0005654)	0.0383	regulation of biological process(GO:0050789)	0.3149			0	Tchem	Tbio
SMURF2_WW_3_Q9HAU4_295_333	Q9HAU4	SMURF2	295	333	WW	WW	PALETDSSPPPYSSIT	PALETDSSPPPYSSIT	140	155	Q9NV92	NDFIP2	NEDD4 family-interacting protein 2	3	replicated|overlapped|motif	0.044	0.141729	high	-2.74473	-0.960189	1	1	IDR	PPPY	[LP]P.Y	39.1129	1e-06	PPY	P.Y	93.7349	1e-06	0.00333|0.00905|0.0	0.00412554	2	2				Phosphorylation[Y]|151|in-motif[key]|SRC	protein binding(GO:0005515)	0.1329	cytoplasm(GO:0005737)	0.0682	ubiquitin-dependent protein catabolic process(GO:0006511)	0.000651			0	Tchem	Tbio
SMURF2_WW_3_Q9HAU4_295_333	Q9HAU4	SMURF2	295	333	WW	WW	TDSSPPPYSSITVEVP	TDSSPPPYSSITVEVP	144	159	Q9NV92	NDFIP2	NEDD4 family-interacting protein 2	4	replicated|overlapped|motif|highcount	0.1365	0.158314	excellent	-3.39794	-1.53313	0.985484	3	IDR	PPPY	[LP]P.Y	37.4318	1e-06	PPY	P.Y	93.7349	1e-06	0.06135|0.07413|0.09334	0.0762711	2	3				Phosphorylation[Y]|151|in-motif[key]|SRC	protein binding(GO:0005515)	0.1329	cytoplasm(GO:0005737)	0.0682	ubiquitin-dependent protein catabolic process(GO:0006511)	0.000651			0	Tchem	Tbio
SMURF2_WW_3_Q9HAU4_295_333	Q9HAU4	SMURF2	295	333	WW	WW	PPPYSSITVEVPTTSD	PPPYSSITVEVPTTSD	148	163	Q9NV92	NDFIP2	NEDD4 family-interacting protein 2	3	replicated|overlapped|motif	0.1196	0.15671	excellent	-3.30103	-1.48945	1	1	IDR	PPPY	[LP]P.Y	36.7345	1e-06	PPY	P.Y	92.953	1e-06	0.01832|0.0493|0.03441	0.0340104	2	3				Phosphorylation[Y]|151|in-motif[key]|SRC	protein binding(GO:0005515)	0.1329	cytoplasm(GO:0005737)	0.0682	ubiquitin-dependent protein catabolic process(GO:0006511)	0.000651			0	Tchem	Tbio
SMURF2_WW_3_Q9HAU4_295_333	Q9HAU4	SMURF2	295	333	WW	WW	TEVYGEFYPVPPPYSV	TEVYGEFYPVPPPYSV	164	179	Q9NV92	NDFIP2	NEDD4 family-interacting protein 2	4	replicated|overlapped|motif|highcount	-0.425	0.14079	high	-2.72125	-0.940437	0.354913	5	IDR	PPPY	[LP]P.Y	33.1464	2e-06	PPY	P.Y	85.0854	2.58462e-06	0.142|0.0|0.08345	0.0751479	2	2				Phosphorylation[Y]|167|flanking-motif[-8]|SRC; Phosphorylation[Y]|177|in-motif[key]|SRC; Phosphorylation[Y]|171|flanking-motif[-4]|SRC	protein binding(GO:0005515)	0.1329	cytoplasm(GO:0005737)	0.0682	ubiquitin-dependent protein catabolic process(GO:0006511)	0.000651			0	Tchem	Tbio
SMURF2_WW_3_Q9HAU4_295_333	Q9HAU4	SMURF2	295	333	WW	WW	GEFYPVPPPYSVATSL	GEFYPVPPPYSVATSL	168	183	Q9NV92	NDFIP2	NEDD4 family-interacting protein 2	2	overlapped|motif	-0.2627	0.114927	high	-2.09691	-0.537452	0.573379	2	IDR	PPPY	[LP]P.Y	34.5924	2e-06	PPY	P.Y	88.2464	1.24775e-06	0.01665|0.0|0.0	0.00555111	2	1				Phosphorylation[Y]|177|in-motif[key]|SRC; Phosphorylation[Y]|171|flanking-motif[-4]|SRC	protein binding(GO:0005515)	0.1329	cytoplasm(GO:0005737)	0.0682	ubiquitin-dependent protein catabolic process(GO:0006511)	0.000651			0	Tchem	Tbio
SMURF2_WW_3_Q9HAU4_295_333	Q9HAU4	SMURF2	295	333	WW	WW	PVPPPYSVATSLPTYD	PVPPPYSVATSLPTYD	172	187	Q9NV92	NDFIP2	NEDD4 family-interacting protein 2	4	replicated|overlapped|motif|highcount	0.1395	0.157627	excellent	-3.30103	-1.51713	0.991379	2	IDR	LPTY	[LP]P.Y	34.5924	2e-06	PPY	P.Y	88.2464	1.24775e-06	0.04636|0.0392|0.2235	0.10302	2	3				Phosphorylation[Y]|177|in-motif[key]|SRC; Phosphorylation[Y]|186|flanking-motif[9]|-	protein binding(GO:0005515)	0.1329	cytoplasm(GO:0005737)	0.0682	ubiquitin-dependent protein catabolic process(GO:0006511)	0.000651			0	Tchem	Tbio
SMURF2_WW_3_Q9HAU4_295_333	Q9HAU4	SMURF2	295	333	WW	WW	EQNPRLSISLPSYESL	EQNPRLSISLPSYESL	149	164	Q9NW97	TMEM51	Transmembrane protein 51	2	overlapped|motif	-0.1366	0.0960624	medium	-1.78516	-0.331521	1	1	IDR	LPSY	[LP]P.Y	27.62	9e-06	PSY	P.Y	68.5173	3.58282e-05	0.0|0.0101|0.0	0.00336723	2	1				Phosphorylation[S]|157|flanking-motif[-2]|-; Phosphorylation[Y]|161|in-motif[key]|-; Phosphorylation[S]|160|in-motif[wild-card]|-; Phosphorylation[S]|163|flanking-motif[2]|-; Phosphorylation[S]|155|flanking-motif[-4]|-			membrane(GO:0016020)	0.2187					0	Tchem	Tdark
SMURF2_WW_3_Q9HAU4_295_333	Q9HAU4	SMURF2	295	333	WW	WW	RLSISLPSYESLTGLD	RLSISLPSYESLTGLD	153	168	Q9NW97	TMEM51	Transmembrane protein 51	3	replicated|overlapped|motif	-0.0332	0.127692	high	-2.34679	-0.713319	0.976744	3	IDR	LPSY	[LP]P.Y	27.2986	1e-05	PSY	P.Y	69.8078	2.87873e-05	0.01166|0.0|0.12173	0.0444613	2	2				Phosphorylation[S]|157|flanking-motif[-2]|-; Phosphorylation[Y]|161|in-motif[key]|-; Phosphorylation[T]|165|flanking-motif[4]|-; Phosphorylation[S]|160|in-motif[wild-card]|-; Phosphorylation[S]|163|flanking-motif[2]|-; Phosphorylation[S]|155|flanking-motif[-4]|-			membrane(GO:0016020)	0.2187					0	Tchem	Tdark
SMURF2_WW_3_Q9HAU4_295_333	Q9HAU4	SMURF2	295	333	WW	WW	SLPSYESLTGLDETTP	SLPSYESLTGLDETTP	157	172	Q9NW97	TMEM51	Transmembrane protein 51	4	replicated|overlapped|motif|highcount	-0.033	0.139515	high	-2.69897	-0.920096	0.927966	5	IDR	LPSY	[LP]P.Y	30.22	4e-06	PSY	P.Y	69.8078	2.87873e-05	0.08619|0.08956|0.0326	0.0694502	2	3				Phosphorylation[S]|157|flanking-motif[-2]|-; Phosphorylation[Y]|161|in-motif[key]|-; Phosphorylation[T]|165|flanking-motif[4]|-; Phosphorylation[S]|160|in-motif[wild-card]|-; Phosphorylation[S]|163|flanking-motif[2]|-			membrane(GO:0016020)	0.2187					0	Tchem	Tdark
SMURF2_WW_3_Q9HAU4_295_333	Q9HAU4	SMURF2	295	333	WW	WW	PPVYSPPAYHMHVFDR	PPVYSPPAYHMHVFDR	128	143	Q9NWM3	CUEDC1	CUE domain-containing protein 1	3	replicated|overlapped|motif	-0.0964	0.118997	high	-2.16749	-0.594995	0.930435	2	IDR	PPAY	[LP]P.Y	30.2133	4e-06	PVY	P.Y	67.8686	4.08192e-05	0.01139|0.01347|0.0326	0.0191531	1	3	15231748,33961781,33099540				protein binding(GO:0005515)	0.1329							0	Tchem	Tbio
SMURF2_WW_3_Q9HAU4_295_333	Q9HAU4	SMURF2	295	333	WW	WW	SPPAYHMHVFDRPYPL	SPPAYHMHVFDRPYPL	132	147	Q9NWM3	CUEDC1	CUE domain-containing protein 1	4	replicated|overlapped|motif|highcount	0.0066	0.123617	high	-2.26761	-0.656001	0.996819	6	IDR	PPAY	[LP]P.Y	29.3514	5e-06	PAY	P.Y	67.8686	4.08192e-05	0.40347|0.13599|0.02632	0.188597	1	3	15231748,33961781,33099540				protein binding(GO:0005515)	0.1329							0	Tchem	Tbio
SMURF2_WW_3_Q9HAU4_295_333	Q9HAU4	SMURF2	295	333	WW	WW	ADNIEMLPHYEPIPFS	ADNIEMLPHYEPIPFS	150	165	Q9NX40	OCIAD1	OCIA domain-containing protein 1	4	replicated|overlapped|motif|highcount	0.0409	0.124273	high	-2.27572	-0.66374	1	1	IDR	LPHY	[LP]P.Y	29.2948	7e-06	PHY	P.Y	65.8908	6.17635e-05	0.36713|2.21361|0.37929	0.986676	1	3				Phosphorylation[S]|165|flanking-motif[6]|-; Phosphorylation[Y]|159|in-motif[key]|-			membrane(GO:0016020)	0.2187	positive regulation of signal transduction(GO:0009967)	0.006			0	Tchem	Tbio
SMURF2_WW_3_Q9HAU4_295_333	Q9HAU4	SMURF2	295	333	WW	WW	EMLPHYEPIPFSSSMN	EMLPHYEPIPFSSSMN	154	169	Q9NX40	OCIAD1	OCIA domain-containing protein 1	3	replicated|overlapped|motif	-0.0835	0.116357	high	-2.12494	-0.555643	1	1	IDR	LPHY	[LP]P.Y	29.2948	7e-06	PHY	P.Y	65.8908	6.17635e-05	0.01305|0.00603|0.02753	0.0155371	1	3				Phosphorylation[S]|165|flanking-motif[6]|-; Phosphorylation[Y]|159|in-motif[key]|-			membrane(GO:0016020)	0.2187	positive regulation of signal transduction(GO:0009967)	0.006			0	Tchem	Tbio
SMURF2_WW_3_Q9HAU4_295_333	Q9HAU4	SMURF2	295	333	WW	WW	GSSSTTSPPSYDSVTK	GSSSTTSPPSYDSVTK	1960	1975	Q9NY46	SCN3A	Sodium channel protein type 3 subunit alpha	2	replicated|motif	-0.2621	0.100368	medium	-1.84771	-0.369979	0.602843	3	IDR	PPSY	[LP]P.Y	32.4418	2e-06	PSY	P.Y	78.8111	7.12999e-06	0.00999|0.00905|0.03949	0.0195081	0	3				Phosphorylation[Y]|1970|in-motif[key]|-	molecular_function(GO:0003674)	0.639	cytoplasm(GO:0005737)	0.0682	regulation of cellular process(GO:0050794)	0.2855			0	Tchem	Tclin
SMURF2_WW_3_Q9HAU4_295_333	Q9HAU4	SMURF2	295	333	WW	WW	AKEQLPKYQYTRPASD	AKEQLPKYQYTRPASD	119	134	Q9P278	FNIP2	Folliculin-interacting protein 2	2	replicated|motif	-0.2254	0.0621744	medium	-1.37986	-0.142366	1	1	Domain	LPKY	[LP]P.Y	22.7033	5.1e-05	PKY	P.Y	48.7504	0.0010941	0.0383|0.02251|0.0	0.0202725	0	2					protein binding(GO:0005515)	0.1329	cytoplasm(GO:0005737)	0.0682	negative regulation of transcription by RNA polymerase II(GO:0000122)	0.0022			0	Tchem	Tbio
SMURF2_WW_3_Q9HAU4_295_333	Q9HAU4	SMURF2	295	333	WW	WW	PGKPPESLPSYGELNS	PGKPPESLPSYGELNS	575	590	Q9P2F5	STOX2	Storkhead-box protein 2	2	overlapped|motif	-0.2232	0.0722822	medium	-1.47886	-0.185419	1	1	IDR	LPSY	[LP]P.Y	27.9235	8e-06	PSY	P.Y	63.2436	9.94633e-05	0.00333|0.0|0.0	0.00111022	1	1					binding(GO:0005488)	0.4232	cytoplasm(GO:0005737)	0.0682	regulation of transcription by RNA polymerase II(GO:0006357)	0.0158			0	Tchem	Tbio
SMURF2_WW_3_Q9HAU4_295_333	Q9HAU4	SMURF2	295	333	WW	WW	PESLPSYGELNSCPTK	PESLPSYGELNSAPTK	579	594	Q9P2F5	STOX2	Storkhead-box protein 2	3	replicated|overlapped|motif	-0.1614	0.113418	high	-2.07572	-0.514279	0.894737	2	IDR	LPSY	[LP]P.Y	27.9235	8e-06	PSY	P.Y	63.2436	9.94633e-05	0.01332|0.01508|0.01376	0.0140546	1	3					binding(GO:0005488)	0.4232	cytoplasm(GO:0005737)	0.0682	regulation of transcription by RNA polymerase II(GO:0006357)	0.0158			0	Tchem	Tbio
SMURF2_WW_3_Q9HAU4_295_333	Q9HAU4	SMURF2	295	333	WW	WW	PPSYNSALAQPVTTVP	PPSYNSALAQPVTTVP	520	535	Q9P2Y5	UVRAG	UV radiation resistance-associated gene protein	3	replicated|motif|highcount	-0.1112	0.090707	medium	-1.70997	-0.293709	0.912882	17	IDR	PPSY	[LP]P.Y	29.4258	5e-06	PSY	P.Y	64.4417	8.19057e-05	0.07827|0.03759|0.12981	0.081892	0	3				Phosphorylation[Y]|523|in-motif[key]|-; Phosphorylation[T]|533|flanking-motif[10]|-; Phosphorylation[S]|522|in-motif[wild-card]|-; Phosphorylation[S]|525|flanking-motif[2]|-	protein binding(GO:0005515)	0.1329	transferase complex(GO:1990234)	0.0017	macromolecule catabolic process(GO:0009057)	0.002			0	Tchem	Tbio
SMURF2_WW_3_Q9HAU4_295_333	Q9HAU4	SMURF2	295	333	WW	WW	SVVIPPPDYLECLSMG	SVVIPPPDYLEALSMG	431	446	Q9UHR4	BAIAP2L1	Brain-specific angiogenesis inhibitor 1-associated protein 2-like protein 1	2	overlapped|motif	-0.9572	0.0755524	medium	-1.51713	-0.203981	0.21317	5	IDR	PPDY	[LP]P.Y	26.0178	1.2e-05	PDY	P.Y	68.1449	3.92149e-05	0.00333|0.0|0.0	0.00111022	1	1				Phosphorylation[S]|444|flanking-motif[5]|-; Phosphorylation[Y]|439|in-motif[key]|-	protein binding(GO:0005515)	0.1329	nucleoplasm(GO:0005654)	0.0383	positive regulation of cellular process(GO:0048522)	0.0768			0	Tchem	Tbio
SMURF2_WW_3_Q9HAU4_295_333	Q9HAU4	SMURF2	295	333	WW	WW	PPPDYLECLSMGAAAD	PPPDYLEALSMGAAAD	435	450	Q9UHR4	BAIAP2L1	Brain-specific angiogenesis inhibitor 1-associated protein 2-like protein 1	2	overlapped|motif	-0.1831	0.078271	medium	-1.54821	-0.215668	0.980226	3	IDR	PPDY	[LP]P.Y	28.9391	7e-06	PDY	P.Y	68.1449	3.92149e-05	0.005|0.0|0.0	0.00166533	1	1				Phosphorylation[S]|444|flanking-motif[5]|-; Phosphorylation[Y]|439|in-motif[key]|-	protein binding(GO:0005515)	0.1329	nucleoplasm(GO:0005654)	0.0383	positive regulation of cellular process(GO:0048522)	0.0768			0	Tchem	Tbio
SMURF2_WW_3_Q9HAU4_295_333	Q9HAU4	SMURF2	295	333	WW	WW	FPPQYQEAVEPTVYVG	FPPQYQEAVEPTVYVG	586	601	Q9UHV7	MED13	Mediator of RNA polymerase II transcription subunit 13	1	motif	-0.1633	0.0541564	medium	-1.30364	-0.112664	1	1	IDR	PPQY	[LP]P.Y	30.1205	4e-06	PQY	P.Y	72.2904	2.13008e-05	0.0|0.00603|0.0	0.00201021	0	1					protein binding(GO:0005515)	0.1329	transferase complex(GO:1990234)	0.0017	regulation of transcription by RNA polymerase II(GO:0006357)	0.0158			0	Tchem	Tbio
SMURF2_WW_3_Q9HAU4_295_333	Q9HAU4	SMURF2	295	333	WW	WW	DLSVPPYDAFQTYAFE	DLSVPPYDAFQTYAFE	761	776	Q9UJ99	CDH22	Cadherin-22	2	replicated|motif	-0.1658	0.0732069	medium	-1.4908	-0.190575	1	1	IDR					PPY	P.Y	63.5636	9.44723e-05	0.00999|0.00603|0.0	0.00534088	0	2					protein binding(GO:0005515)	0.1329	protein-containing complex(GO:0032991)	0.1027	cellular process(GO:0009987)	0.4895			0	Tchem	Tbio
SMURF2_WW_3_Q9HAU4_295_333	Q9HAU4	SMURF2	295	333	WW	WW	LYPPPSHACEDSLPPY	LYPPPSHAAEDSLPPY	318	333	Q9UK28	TMEM59L	Transmembrane protein 59-like	2	overlapped|motif	-0.2973	0.0601926	medium	-1.36051	-0.135252	1	1	IDR	LPPY	[LP]P.Y	30.8679	4e-06	PPY	P.Y	47.9451	0.00120737	0.00833|0.0|0.0	0.00277556	1	1							membrane(GO:0016020)	0.2187	biological_process(GO:0008150)	0.7369			0	Tchem	Tbio
SMURF2_WW_3_Q9HAU4_295_333	Q9HAU4	SMURF2	295	333	WW	WW	CEDSLPPYKLKLDLTK	AEDSLPPYKLKLDLTK	326	341	Q9UK28	TMEM59L	Transmembrane protein 59-like	2	overlapped|motif	-0.1905	0.0747387	medium	-1.50724	-0.198528	1	1	IDR	LPPY	[LP]P.Y	22.3007	5.5e-05	PPY	P.Y	64.0275	8.75206e-05	0.00833|0.0|0.0	0.00277556	1	1				Ubiquitylation|336|flanking-motif[3]|-			membrane(GO:0016020)	0.2187	biological_process(GO:0008150)	0.7369			0	Tchem	Tbio
SMURF2_WW_3_Q9HAU4_295_333	Q9HAU4	SMURF2	295	333	WW	WW	GLPERNYTLPPPPYPH	GLPERNYTLPPPPYPH	84	99	Q9UKN5	PRDM4	PR domain zinc finger protein 4	1	motif	-0.1828	0.0543278	medium	-1.30539	-0.113961	0.966708	5	IDR	PPPY	[LP]P.Y	30.5457	4e-06	PPY	P.Y	73.1258	1.97857e-05	0.005|0.0|0.0	0.00166533	0	1					transferase activity(GO:0016740)	0.0125	transferase complex(GO:1990234)	0.0017	regulation of transcription by RNA polymerase II(GO:0006357)	0.0158			0	Tchem	Tbio
SMURF2_WW_3_Q9HAU4_295_333	Q9HAU4	SMURF2	295	333	WW	WW	DADPSAPPYDSLATYA	DADPSAPPYDSLATYA	724	739	Q9ULB4	CDH9	Cadherin-9	3	replicated|overlapped|motif	-0.3514	0.103261	medium	-1.89279	-0.397506	0.603399	5	IDR					PPY	P.Y	63.2108	0.000100265	0.00666|0.07428|0.0	0.0269801	1	2					protein binding(GO:0005515)	0.1329	plasma membrane(GO:0005886)	0.0693	cellular process(GO:0009987)	0.4895			0	Tchem	Tbio
SMURF2_WW_3_Q9HAU4_295_333	Q9HAU4	SMURF2	295	333	WW	WW	SAPPYDSLATYAYEGN	SAPPYDSLATYAYEGN	728	743	Q9ULB4	CDH9	Cadherin-9	2	overlapped|motif	-0.2114	0.073011	medium	-1.48812	-0.18876	1	1	IDR					PPY	P.Y	63.2108	0.000100265	0.005|0.0|0.0	0.00166533	1	1					protein binding(GO:0005515)	0.1329	plasma membrane(GO:0005886)	0.0693	cellular process(GO:0009987)	0.4895			0	Tchem	Tbio
SMURF2_WW_3_Q9HAU4_295_333	Q9HAU4	SMURF2	295	333	WW	WW	VEPLLPRYSPQSLTDP	VEPLLPRYSPQSLTDP	1014	1029	Q9ULL0	KIAA1210	Acrosomal protein KIAA1210	2	replicated|motif	-0.2619	0.0651964	medium	-1.40782	-0.153415	0.921003	3	IDR	LPRY	[LP]P.Y	21.5611	6.5e-05	PRY	P.Y	55.2157	0.000431097	0.005|0.01508|0.0	0.00669086	0	2				Phosphorylation[S]|1022|flanking-motif[1]|CDK1,MAPK1,MAPK3,MAPK8			intracellular membrane-bounded organelle(GO:0043231)	0.222					0	Tchem	Tdark
SMURF2_WW_3_Q9HAU4_295_333	Q9HAU4	SMURF2	295	333	WW	WW	EEELPPQYFSSETSGS	EEELPPQYFSSETSGS	1156	1171	Q9ULL8	SHROOM4	Protein Shroom4	3	replicated|motif|highcount	-0.1529	0.0789754	medium	-1.55752	-0.219611	1	1	Coiled Coil	PPQY	[LP]P.Y	26.4724	1.2e-05	PQY	P.Y	53.5692	0.000552396	0.01166|0.01508|0.15192	0.0595516	0	3					protein binding(GO:0005515)	0.1329	nucleoplasm(GO:0005654)	0.0383	cellular process(GO:0009987)	0.4895			0	Tchem	Tbio
SMURF2_WW_3_Q9HAU4_295_333	Q9HAU4	SMURF2	295	333	WW	WW	GTPVSPQERPPPYLAV	GTPVSPQERPPPYLAV	2199	2214	Q9UM47	NOTCH3	Neurogenic locus notch homolog protein 3	4	replicated|overlapped|motif|highcount	0.1211	0.138854	high	-2.67778	-0.903438	1	1	IDR	PPPY	[LP]P.Y	33.279	2e-06	PPY	P.Y	85.1276	2.4955e-06	0.08939|0.37677|0.08525	0.183803	1	3			Y->*|2211|in-motif[key]|-|nonsense[Pathogenic]	Phosphorylation[S]|2203|flanking-motif[-6]|CDK1,CDK2,CDK5,MAPK1,MAPK14,MAPK3,MAPK8	identical protein binding(GO:0042802)	0.0122	nucleoplasm(GO:0005654)	0.0383	negative regulation of transcription by RNA polymerase II(GO:0000122)	0.0022			0	Tchem	Tchem
SMURF2_WW_3_Q9HAU4_295_333	Q9HAU4	SMURF2	295	333	WW	WW	SPQERPPPYLAVPGHG	SPQERPPPYLAVPGHG	2203	2218	Q9UM47	NOTCH3	Neurogenic locus notch homolog protein 3	4	replicated|overlapped|motif|highcount	0.1534	0.141356	high	-2.74473	-0.950394	0.976275	8	IDR	PPPY	[LP]P.Y	32.8701	2e-06	PPY	P.Y	83.9668	3.03024e-06	0.82883|0.92777|1.38478	1.04713	1	3			Y->*|2211|in-motif[key]|-|nonsense[Pathogenic]	Phosphorylation[S]|2203|flanking-motif[-6]|CDK1,CDK2,CDK5,MAPK1,MAPK14,MAPK3,MAPK8	identical protein binding(GO:0042802)	0.0122	nucleoplasm(GO:0005654)	0.0383	negative regulation of transcription by RNA polymerase II(GO:0000122)	0.0022			0	Tchem	Tchem
SMURF2_WW_3_Q9HAU4_295_333	Q9HAU4	SMURF2	295	333	WW	WW	TSPIADFPAPPPYSAV	TSPIADFPAPPPYSAV	610	625	Q9UMS6	SYNPO2	Synaptopodin-2	3	replicated|motif|highcount	0.0187	0.115715	high	-2.11351	-0.547753	0.804319	14	IDR	PPPY	[LP]P.Y	37.97	1e-06	PPY	P.Y	97.8955	1e-06	0.06094|0.14077|0.18839	0.130034	0	3				Phosphorylation[Y]|622|in-motif[key]|-; Phosphorylation[S]|623|flanking-motif[1]|-; Phosphorylation[T]|610|flanking-motif[-10]|-; Phosphorylation[S]|611|flanking-motif[-9]|-	protein binding(GO:0005515)	0.1329	nucleoplasm(GO:0005654)	0.0383	positive regulation of cell migration(GO:0030335)	0.000755			0	Tchem	Tbio
SMURF2_WW_3_Q9HAU4_295_333	Q9HAU4	SMURF2	295	333	WW	WW	PPPYNHPHQFCPPGSL	PPPYNHPHQFAPPGSL	1153	1168	Q9UPP2	IQSEC3	IQ motif and SEC7 domain-containing protein 3	1	motif	-0.1541	0.0558176	medium	-1.31966	-0.119587	1	1	IDR	PPPY	[LP]P.Y	29.836	5e-06	PPY	P.Y	74.8125	1.47947e-05	0.005|0.0|0.0	0.00166533	0	1					molecular_function(GO:0003674)	0.639	nucleoplasm(GO:0005654)	0.0383	regulation of signal transduction(GO:0009966)	0.0224			0	Tchem	Tbio
SMURF2_WW_3_Q9HAU4_295_333	Q9HAU4	SMURF2	295	333	WW	WW	RSETSNSIPPPYYTTS	RSETSNSIPPPYYTTS	202	217	Q9UPW8	UNC13A	Protein unc-13 homolog A	4	replicated|overlapped|motif|highcount	0.085	0.149364	excellent	-3	-1.16368	1	1	IDR	PPPY	[LP]P.Y	30.1945	4e-06	PPY	P.Y	79.7663	5.70399e-06	0.01499|0.0188|0.3078	0.113863	2	3					protein binding(GO:0005515)	0.1329	cytoplasm(GO:0005737)	0.0682	positive regulation of developmental process(GO:0051094)	0.0046			0	Tchem	Tbio
SMURF2_WW_3_Q9HAU4_295_333	Q9HAU4	SMURF2	295	333	WW	WW	SNSIPPPYYTTSQPNA	SNSIPPPYYTTSQPNA	206	221	Q9UPW8	UNC13A	Protein unc-13 homolog A	3	replicated|overlapped|motif	0.0435	0.136559	high	-2.60206	-0.854182	1	1	IDR	PPPY	[LP]P.Y	29.0881	7e-06	PPY	P.Y	79.7663	5.70399e-06	0.00666|0.12303|0.0	0.0432298	2	2					protein binding(GO:0005515)	0.1329	cytoplasm(GO:0005737)	0.0682	positive regulation of developmental process(GO:0051094)	0.0046			0	Tchem	Tbio
SMURF2_WW_3_Q9HAU4_295_333	Q9HAU4	SMURF2	295	333	WW	WW	PPPYYTTSQPNASVHQ	PPPYYTTSQPNASVHQ	210	225	Q9UPW8	UNC13A	Protein unc-13 homolog A	3	replicated|overlapped|motif	-0.0017	0.136393	high	-2.58503	-0.848937	0.915966	2	IDR	PPPY	[LP]P.Y	31.5626	2e-06	PPY	P.Y	79.7216	5.70399e-06	0.01332|0.0|0.11037	0.0412316	2	2				Phosphorylation[S]|222|flanking-motif[9]|-	protein binding(GO:0005515)	0.1329	cytoplasm(GO:0005737)	0.0682	positive regulation of developmental process(GO:0051094)	0.0046			0	Tchem	Tbio
SMURF2_WW_3_Q9HAU4_295_333	Q9HAU4	SMURF2	295	333	WW	WW	LSSSQESYLPPPAYSP	LSSSQESYLPPPAYSP	915	930	Q9UPX0	IGSF9B	Protein turtle homolog B	2	overlapped|motif	-0.1773	0.0798226	medium	-1.56864	-0.224681	0.985807	9	IDR	PPAY	[LP]P.Y	33.727	2e-06	PAY	P.Y	70.2954	2.70048e-05	0.00333|0.0|0.0	0.00111022	1	1				Phosphorylation[S]|917|flanking-motif[-9]|-			membrane(GO:0016020)	0.2187	cellular process(GO:0009987)	0.4895			0	Tchem	Tdark
SMURF2_WW_3_Q9HAU4_295_333	Q9HAU4	SMURF2	295	333	WW	WW	QESYLPPPAYSPRFQP	QESYLPPPAYSPRFQP	919	934	Q9UPX0	IGSF9B	Protein turtle homolog B	2	overlapped|motif	-0.1692	0.0777874	medium	-1.54363	-0.213604	0.999138	3	IDR	PPAY	[LP]P.Y	28.6163	7e-06	PAY	P.Y	66.7877	5.12468e-05	0.00833|0.0|0.0	0.00277556	1	1							membrane(GO:0016020)	0.2187	cellular process(GO:0009987)	0.4895			0	Tchem	Tdark
SMURF2_WW_3_Q9HAU4_295_333	Q9HAU4	SMURF2	295	333	WW	WW	ESTPSTASLPSYDSVT	ESTPSTASLPSYDSVT	1936	1951	Q9UQD0	SCN8A	Sodium channel protein type 8 subunit alpha	4	replicated|overlapped|motif|highcount	-0.0171	0.126219	high	-2.3098	-0.692076	0.951732	10	IDR	LPSY	[LP]P.Y	27.8608	8e-06	PSY	P.Y	73.7955	1.72902e-05	0.03664|0.03759|0.09841	0.0575479	1	3					binding(GO:0005488)	0.4232	plasma membrane(GO:0005886)	0.0693	regulation of cellular process(GO:0050794)	0.2855			0	Tchem	Tclin
SMURF2_WW_3_Q9HAU4_295_333	Q9HAU4	SMURF2	295	333	WW	WW	LPSYDSVTKPEKEKQQ	LPSYDSVTKPEKEKQQ	1944	1959	Q9UQD0	SCN8A	Sodium channel protein type 8 subunit alpha	2	overlapped|motif	-0.1369	0.0825012	medium	-1.60206	-0.241921	1	1	IDR	LPSY	[LP]P.Y	27.8424	8e-06	PSY	P.Y	73.0136	2.00531e-05	0.0|0.00673|0.0	0.00224482	1	1					binding(GO:0005488)	0.4232	plasma membrane(GO:0005886)	0.0693	regulation of cellular process(GO:0050794)	0.2855			0	Tchem	Tclin
SMURF2_WW_3_Q9HAU4_295_333	Q9HAU4	SMURF2	295	333	WW	WW	DTGVSLPSYEEDQGSK	DTGVSLPSYEEDQGSK	4	19	Q9Y241	HIGD1A	HIG1 domain family member 1A, mitochondrial	2	replicated|motif	-0.1065	0.0811727	medium	-1.58503	-0.231362	1	1	IDR	LPSY	[LP]P.Y	28.1986	8e-06	PSY	P.Y	71.4283	2.2816e-05	0.00333|0.01347|0.0	0.00559986	0	2				Ubiquitylation|19|flanking-motif[7]|-; Phosphorylation[T]|5|flanking-motif[-5]|-; Phosphorylation[S]|11|in-motif[wild-card]|-; Phosphorylation[S]|18|flanking-motif[6]|-; Phosphorylation[Y]|12|in-motif[key]|-; Phosphorylation[S]|8|flanking-motif[-2]|-			nucleoplasm(GO:0005654)	0.0383	negative regulation of cellular process(GO:0048523)	0.0592			0	Tchem	Tbio
SMURF2_WW_3_Q9HAU4_295_333	Q9HAU4	SMURF2	295	333	WW	WW	KGEELPTYEEAKAHSQ	KGEELPTYEEAKAHSQ	100	115	Q9Y2J4	AMOTL2	Angiomotin-like protein 2	3	replicated|motif|highcount	-0.031	0.0937212	medium	-1.74958	-0.313364	0.993737	2	IDR	LPTY	[LP]P.Y	30.329	4e-06	PTY	P.Y	66.3713	5.60595e-05	0.11797|0.12785|0.27254	0.172785	0	3				Ubiquitylation|100|flanking-motif[-5]|-; Phosphorylation[Y]|107|in-motif[key]|FGFR1			plasma membrane(GO:0005886)	0.0693	Wnt signaling pathway(GO:0016055)	0.000203			0	Tchem	Tbio
SMURF2_WW_3_Q9HAU4_295_333	Q9HAU4	SMURF2	295	333	WW	WW	PDQEPPPPYQEQVPVP	PDQEPPPPYQEQVPVP	32	47	Q9Y3C5	RNF11	RING finger protein 11	4	replicated|overlapped|motif|highcount	0.2088	0.147892	high	-2.95861	-1.11748	0.995588	16	Domain	PPPY	[LP]P.Y	45.5518	1e-06	PPY	P.Y	94.9249	1e-06	0.68157|1.66833|0.84548	1.06513	1	3	14755250,15231748,20676133,14562029,28292929,31985874				ubiquitin protein ligase activity(GO:0061630)	0.000286	ubiquitin ligase complex(GO:0000151)	0.000253	ubiquitin-dependent protein catabolic process(GO:0006511)	0.000651			0	Tchem	Tbio
SMURF2_WW_3_Q9HAU4_295_333	Q9HAU4	SMURF2	295	333	WW	WW	PPPPYQEQVPVPVYHP	PPPPYQEQVPVPVYHP	36	51	Q9Y3C5	RNF11	RING finger protein 11	3	replicated|overlapped|motif	0.0897	0.130765	high	-2.42022	-0.74958	0.974229	15	Domain	PPPY	[LP]P.Y	42.9348	1e-06	PPY	P.Y	94.9249	1e-06	0.07678|0.05372|0.0	0.0435011	1	2	14755250,15231748,20676133,14562029,28292929,31985874				ubiquitin protein ligase activity(GO:0061630)	0.000286	ubiquitin ligase complex(GO:0000151)	0.000253	ubiquitin-dependent protein catabolic process(GO:0006511)	0.000651			0	Tchem	Tbio
SMURF2_WW_3_Q9HAU4_295_333	Q9HAU4	SMURF2	295	333	WW	WW	GELSEEELPYYVELPD	GELSEEELPYYVELPD	1082	1097	Q9Y3R5	DOP1B	Protein dopey-2	-4	replicated|overlapped|motif|highcount|promiscuous	-2.1709	0.110208	high	-2.01323	-0.475344	0.0141556	17	IDR	LPYY	[LP]P.Y	20.6612	8.8e-05	PYY	P.Y	59.2294	0.000210869	0.62597|0.10659|0.17051	0.301022	1	3				Phosphorylation[S]|1085|flanking-motif[-5]|-			cytosol(GO:0005829)	0.0743	cellular process(GO:0009987)	0.4895			0	Tchem	Tbio
SMURF2_WW_3_Q9HAU4_295_333	Q9HAU4	SMURF2	295	333	WW	WW	EEELPYYVELPDRTAH	EEELPYYVELPDRTAH	1086	1101	Q9Y3R5	DOP1B	Protein dopey-2	-4	replicated|overlapped|motif|highcount|promiscuous	-1.0496	0.115646	high	-2.10791	-0.545765	0.122647	13	IDR	LPYY	[LP]P.Y	20.6612	8.8e-05	PYY	P.Y	59.2294	0.000210869	0.78139|2.32233|0.68221	1.26197	1	3							cytosol(GO:0005829)	0.0743	cellular process(GO:0009987)	0.4895			0	Tchem	Tbio
SMURF2_WW_3_Q9HAU4_295_333	Q9HAU4	SMURF2	295	333	WW	WW	QDLSAPPGYTLTENVA	QDLSAPPGYTLTENVA	1835	1850	Q9Y4B5	MTCL1	Microtubule cross-linking factor 1	-2	replicated|motif|promiscuous	-1.5672	0.062316	medium	-1.38091	-0.143452	0.0666667	3	IDR	PPGY	[LP]P.Y	23.4565	4.4e-05	PGY	P.Y	55.7285	0.000399101	0.01305|0.00905|0.0	0.00736583	0	2				Phosphorylation[S]|1838|flanking-motif[-3]|-	identical protein binding(GO:0042802)	0.0122	cytoplasm(GO:0005737)	0.0682	positive regulation of cellular process(GO:0048522)	0.0768			0	Tchem	Tbio
SMURF2_WW_3_Q9HAU4_295_333	Q9HAU4	SMURF2	295	333	WW	WW	PEPGAPPPYSAPAGGL	PEPGAPPPYSAPAGGL	76	91	Q9Y5W3	KLF2	Krueppel-like factor 2	2	replicated|motif	-0.2506	0.0947157	medium	-1.76447	-0.3203	0.6	2	IDR	PPPY	[LP]P.Y	34.8061	1e-06	PPY	P.Y	86.2082	2.04987e-06	0.01332|0.0|0.01256	0.00862744	0	2					binding(GO:0005488)	0.4232	nucleus(GO:0005634)	0.0786	negative regulation of transcription by RNA polymerase II(GO:0000122)	0.0022			0	Tchem	Tbio
SMURF2_WW_3_Q9HAU4_295_333	Q9HAU4	SMURF2	295	333	WW	WW	ETASATSFPPSYESVT	ETASATSFPPSYESVT	1910	1925	Q9Y5Y9	SCN10A	Sodium channel protein type 10 subunit alpha	3	replicated|overlapped|motif	0.0691	0.150662	excellent	-3.04576	-1.20135	0.978011	5	IDR	PPSY	[LP]P.Y	33.3663	2e-06	PSY	P.Y	83.0163	3.47587e-06	0.05955|0.03422|0.05506	0.0496093	2	3				Phosphorylation[T]|1925|flanking-motif[4]|-	protein binding(GO:0005515)	0.1329	plasma membrane(GO:0005886)	0.0693	regulation of multicellular organismal process(GO:0051239)	0.0224			0	Tchem	Tclin
SMURF2_WW_3_Q9HAU4_295_333	Q9HAU4	SMURF2	295	333	WW	WW	ATSFPPSYESVTRGLS	ATSFPPSYESVTRGLS	1914	1929	Q9Y5Y9	SCN10A	Sodium channel protein type 10 subunit alpha	4	replicated|overlapped|motif|highcount	0.0199	0.15904	excellent	-3.39794	-1.58004	0.712698	50	IDR	PPSY	[LP]P.Y	32.7101	2e-06	PSY	P.Y	83.0163	3.47587e-06	1.7235|2.32497|1.5742	1.87422	2	3				Phosphorylation[T]|1925|flanking-motif[4]|-; Phosphorylation[S]|1929|flanking-motif[8]|-	protein binding(GO:0005515)	0.1329	plasma membrane(GO:0005886)	0.0693	regulation of multicellular organismal process(GO:0051239)	0.0224			0	Tchem	Tclin
SMURF2_WW_3_Q9HAU4_295_333	Q9HAU4	SMURF2	295	333	WW	WW	PPSYESVTRGLSDRVN	PPSYESVTRGLSDRVN	1918	1933	Q9Y5Y9	SCN10A	Sodium channel protein type 10 subunit alpha	4	replicated|overlapped|motif|highcount	0.0872	0.151976	excellent	-3.09691	-1.25181	0.974555	10	IDR	PPSY	[LP]P.Y	35.5452	1e-06	PSY	P.Y	82.8398	3.65412e-06	0.06288|0.05302|0.19236	0.102751	2	3				Phosphorylation[T]|1925|flanking-motif[4]|-; Phosphorylation[S]|1929|flanking-motif[8]|-	protein binding(GO:0005515)	0.1329	plasma membrane(GO:0005886)	0.0693	regulation of multicellular organismal process(GO:0051239)	0.0224			0	Tchem	Tclin
SMURF2_WW_3_Q9HAU4_295_333	Q9HAU4	SMURF2	295	333	WW	WW	SPPLRELPPSYTPPAR	SPPLRELPPSYTPPAR	4	19	Q9Y6C5	PTCH2	Protein patched homolog 2	3	replicated|overlapped|motif	-0.1567	0.102075	medium	-1.87615	-0.384997	0.931034	2	IDR	PPSY	[LP]P.Y	35.4667	1e-06	PSY	P.Y	62.8032	0.000108732	0.00333|0.0|0.04009	0.0144732	1	2				Phosphorylation[T]|15|flanking-motif[1]|-; Phosphorylation[S]|4|flanking-motif[-8]|-	protein binding(GO:0005515)	0.1329	plasma membrane(GO:0005886)	0.0693	negative regulation of signal transduction(GO:0009968)	0.0041			0	Tchem	Tbio
SMURF2_WW_3_Q9HAU4_295_333	Q9HAU4	SMURF2	295	333	WW	WW	RELPPSYTPPARTAAP	RELPPSYTPPARTAAP	8	23	Q9Y6C5	PTCH2	Protein patched homolog 2	4	replicated|overlapped|motif|highcount	-0.7287	0.114688	high	-2.09151	-0.53254	0.26	2	IDR	PPSY	[LP]P.Y	35.4667	1e-06	PSY	P.Y	62.8032	0.000108732	0.01832|0.04573|0.18754	0.0838632	1	3				Phosphorylation[T]|15|flanking-motif[1]|-	protein binding(GO:0005515)	0.1329	plasma membrane(GO:0005886)	0.0693	negative regulation of signal transduction(GO:0009968)	0.0041			0	Tchem	Tbio
SMURF2_WW_3_Q9HAU4_295_333	Q9HAU4	SMURF2	295	333	WW	WW	DLDPTAPPYDSLATYA	DLDPTAPPYDSLATYA	722	737	Q9Y6N8	CDH10	Cadherin-10	3	replicated|overlapped|motif	-0.4026	0.0987333	medium	-1.82391	-0.356251	0.617021	3	IDR					PPY	P.Y	62.3716	0.000118803	0.00666|0.00603|0.0	0.00423066	1	2					protein binding(GO:0005515)	0.1329	plasma membrane(GO:0005886)	0.0693	cellular process(GO:0009987)	0.4895			0	Tchem	Tbio
SMURF2_WW_3_Q9HAU4_295_333	Q9HAU4	SMURF2	295	333	WW	WW	TAPPYDSLATYAYEGN	TAPPYDSLATYAYEGN	726	741	Q9Y6N8	CDH10	Cadherin-10	3	replicated|overlapped|motif	-0.1187	0.112185	high	-2.04576	-0.496482	1	1	IDR					PPY	P.Y	62.3716	0.000118803	0.00833|0.00603|0.02065	0.0116681	1	3					protein binding(GO:0005515)	0.1329	plasma membrane(GO:0005886)	0.0693	cellular process(GO:0009987)	0.4895			0	Tchem	Tbio
SMYD2_MYND__Q9NRG4_41_100	Q9NRG4	SMYD2	41	100	zf-MYND	TRASH	ALCLLLGWLRWGPAGA	ALALLLGWLRWGPAGA	6	21	A0PJX4	SHISA3	Protein shisa-3 homolog	-1	replicated|promiscuous	-1.3536	0.067312	medium	-1.42829	-0.163486	0.104058	11	IDR									0.06767|0.0463|0.02488	0.0462827	0	3							cellular anatomical entity(GO:0110165)	0.8517	regulation of signal transduction(GO:0009966)	0.0224			0	Tchem	Tbio
SMYD2_MYND__Q9NRG4_41_100	Q9NRG4	SMYD2	41	100	zf-MYND	TRASH	CLSRLLDNSALKQQEL	ALSRLLDNSALKQQEL	8	23	A0ZSE6	TMEM30CP	Cell cycle control protein 50C	-2	replicated|highcount|promiscuous	-1.6947	0.0553697	medium	-1.31605	-0.117817	0.0531609	6	IDR									0.15838|0.04225|0.0	0.0668756	0	2							cellular anatomical entity(GO:0110165)	0.8517	biological_process(GO:0008150)	0.7369			0	Tchem	Tdark
SMYD2_MYND__Q9NRG4_41_100	Q9NRG4	SMYD2	41	100	zf-MYND	TRASH	AEHPGELPELLPPIHP	AEHPGELPELLPPIHP	382	397	A6ND36	FAM83G	Protein FAM83G	3	replicated|motif|highcount	0.2746	0.124885	high	-2.284	-0.670602	0.999624	2	IDR	LPEL	[LM]P.L	40.4441	1e-06					1.80245|11.51853|40.04829	17.7898	0	3					enzyme binding(GO:0019899)	0.0111	cytosol(GO:0005829)	0.0743	regulation of cellular process(GO:0050794)	0.2855			0	Tchem	Tbio
SMYD2_MYND__Q9NRG4_41_100	Q9NRG4	SMYD2	41	100	zf-MYND	TRASH	ADDRSRSLLMWMLRLL	ADDRSRSLLMWMLRLL	263	278	A6NFY4	NEMP2	Nuclear envelope integral membrane protein 2	-3	replicated|overlapped|highcount|promiscuous	-1.4855	0.101539	medium	-1.86646	-0.382475	0.0697892	20	Domain									2.2951|1.45567|2.36475	2.03851	1	3							cellular anatomical entity(GO:0110165)	0.8517					0	Tchem	Tdark
SMYD2_MYND__Q9NRG4_41_100	Q9NRG4	SMYD2	41	100	zf-MYND	TRASH	DDRSRSLLMWMLRLLS	DDRSRSLLMWMLRLLS	264	279	A6NFY4	NEMP2	Nuclear envelope integral membrane protein 2	3	replicated|overlapped|highcount	-0.9284	0.0986793	medium	-1.82102	-0.354873	0.237311	7	Domain									0.69625|0.30788|0.26229	0.422141	1	3							cellular anatomical entity(GO:0110165)	0.8517					0	Tchem	Tdark
SMYD2_MYND__Q9NRG4_41_100	Q9NRG4	SMYD2	41	100	zf-MYND	TRASH	QLQQLLHRERDGVVRQ	QLQQLLHRERDGVVRQ	116	131	A6NJZ7	RIMBP3C	RIMS-binding protein 3C	-2	replicated|highcount|promiscuous	-2.0095	0.0714621	medium	-1.4698	-0.180851	0.0244087	40	Domain									0.10301|0.11169|0.84805	0.354248	0	3					protein binding(GO:0005515)	0.1329	cytoplasm(GO:0005737)	0.0682	anatomical structure development(GO:0048856)	0.0274			0	Tchem	Tdark
SMYD2_MYND__Q9NRG4_41_100	Q9NRG4	SMYD2	41	100	zf-MYND	TRASH	QLQQLLHRERDGVVRQ	QLQQLLHRERDGVVRQ	116	131	A6NNM3	RIMBP3B	RIMS-binding protein 3B	-2	replicated|highcount|promiscuous	-2.0095	0.0714621	medium	-1.4698	-0.180851	0.0244087	40	Domain									0.10301|0.11169|0.84805	0.354248	0	3					protein binding(GO:0005515)	0.1329	cytoplasm(GO:0005737)	0.0682	anatomical structure development(GO:0048856)	0.0274			0	Tchem	Tdark
SMYD2_MYND__Q9NRG4_41_100	Q9NRG4	SMYD2	41	100	zf-MYND	TRASH	MSLFDLFRGFFGFPGP	MSLFDLFRGFFGFPGP	1	16	O00165	HAX1	HCLS1-associated protein X-1	-2	replicated|highcount|promiscuous	-1.3449	0.0616028	medium	-1.37469	-0.140922	0.11019	18	IDR									0.22867|0.25696|0.1665	0.217376	0	3				Acetylation|2|-|-	protein binding(GO:0005515)	0.1329	cytoplasm(GO:0005737)	0.0682	regulation of intracellular signal transduction(GO:1902531)	0.0078			0	Tchem	Tbio
SMYD2_MYND__Q9NRG4_41_100	Q9NRG4	SMYD2	41	100	zf-MYND	TRASH	DAFSILDLFLGRWFRS	DAFSILDLFLGRWFRS	263	278	O00165	HAX1	HCLS1-associated protein X-1	3	replicated|overlapped|highcount	-0.3542	0.0807042	medium	-1.5784	-0.228927	0.927813	3	IDR									0.13902|0.04717|0.0	0.0620619	1	2				Phosphorylation[S]|266|-|-	protein binding(GO:0005515)	0.1329	cytoplasm(GO:0005737)	0.0682	regulation of intracellular signal transduction(GO:1902531)	0.0078			0	Tchem	Tbio
SMYD2_MYND__Q9NRG4_41_100	Q9NRG4	SMYD2	41	100	zf-MYND	TRASH	VPSLVHSTFQSMPNLI	VPSLVHSTFQSMPNLI	807	822	O15016	TRIM66	Tripartite motif-containing protein 66	3	replicated|overlapped|motif	-0.2577	0.0969327	medium	-1.7986	-0.338566	0.894737	2	IDR	MPNL	[LM]P.L	23.5761	7e-06					0.11723|0.01736|0.0	0.0448652	1	2					metal ion binding(GO:0046872)	0.0469	nucleus(GO:0005634)	0.0786					0	Tchem	Tbio
SMYD2_MYND__Q9NRG4_41_100	Q9NRG4	SMYD2	41	100	zf-MYND	TRASH	VHSTFQSMPNLISDSP	VHSTFQSMPNLISDSP	811	826	O15016	TRIM66	Tripartite motif-containing protein 66	2	overlapped|motif	-0.2788	0.0690401	medium	-1.44612	-0.169925	1	1	IDR	MPNL	[LM]P.L	24.6192	3e-06					0.0|0.0218|0.0	0.00726615	1	1					metal ion binding(GO:0046872)	0.0469	nucleus(GO:0005634)	0.0786					0	Tchem	Tbio
SMYD2_MYND__Q9NRG4_41_100	Q9NRG4	SMYD2	41	100	zf-MYND	TRASH	MALQLWALTLLGLLGA	MALQLWALTLLGLLGA	1	16	O15031	PLXNB2	Plexin-B2	-2	replicated|overlapped|promiscuous	-2.0928	0.0861513	medium	-1.64589	-0.261933	0.0263158	6	IDR									0.00581|0.01736|0.0	0.00772331	1	2					molecular_function(GO:0003674)	0.639	membrane-bounded organelle(GO:0043227)	0.2879	animal organ development(GO:0048513)	0.0042			0	Tchem	Tbio
SMYD2_MYND__Q9NRG4_41_100	Q9NRG4	SMYD2	41	100	zf-MYND	TRASH	QLWALTLLGLLGAGAS	QLWALTLLGLLGAGAS	4	19	O15031	PLXNB2	Plexin-B2	-1	overlapped|promiscuous	-2.9549	0.05899	medium	-1.34969	-0.131062	0.00487365	5	IDR									0.03117|0.0|0.0	0.0103907	1	1					molecular_function(GO:0003674)	0.639	membrane-bounded organelle(GO:0043227)	0.2879	animal organ development(GO:0048513)	0.0042			0	Tchem	Tbio
SMYD2_MYND__Q9NRG4_41_100	Q9NRG4	SMYD2	41	100	zf-MYND	TRASH	ALQTKLETLSNQNSDC	ALQTKLETLSNQNSDA	452	467	O15083	ERC2	ERC protein 2	-2	replicated|highcount|promiscuous	-2.1899	0.0557271	medium	-1.31966	-0.119587	0.0216718	19	Coiled Coil									0.2123|0.12182|0.13275	0.155627	0	3					molecular_function(GO:0003674)	0.639	intracellular organelle(GO:0043229)	0.2784	regulation of signaling(GO:0023051)	0.0293			0	Tchem	Tbio
SMYD2_MYND__Q9NRG4_41_100	Q9NRG4	SMYD2	41	100	zf-MYND	TRASH	MVTRLLQQQNLPQTGE	MVTRLLQQQNLPQTGE	243	258	O15357	INPPL1	Phosphatidylinositol 3,4,5-trisphosphate 5-phosphatase 2	-2	replicated|highcount|promiscuous	-1.6288	0.0652333	medium	-1.40894	-0.153663	0.0551026	28	IDR									2.35027|1.21097|1.22747	1.59624	0	3			Q->H|251|-|Opsismodysplasia (OPSMD)|missense[Pathogenic]		catalytic activity(GO:0003824)	0.0763	cytosol(GO:0005829)	0.0743	negative regulation of cell population proliferation(GO:0008285)	0.0013			0	Tchem	Tchem
SMYD2_MYND__Q9NRG4_41_100	Q9NRG4	SMYD2	41	100	zf-MYND	TRASH	RSAQLVQERLKAQEHR	RSAQLVQERLKAQEHR	928	943	O15417	TNRC18	Trinucleotide repeat-containing gene 18 protein	-3	replicated|overlapped|highcount|promiscuous	-3.4034	0.0846866	medium	-1.62709	-0.253755	0.00202155	85	IDR									0.13234|0.07388|0.28948	0.165233	1	3					binding(GO:0005488)	0.4232	nucleoplasm(GO:0005654)	0.0383					0	Tchem	Tdark
SMYD2_MYND__Q9NRG4_41_100	Q9NRG4	SMYD2	41	100	zf-MYND	TRASH	LVQERLKAQEHRAEME	LVQERLKAQEHRAEME	932	947	O15417	TNRC18	Trinucleotide repeat-containing gene 18 protein	-2	replicated|overlapped|promiscuous	-1.1796	0.0749396	medium	-1.51004	-0.200315	0.190476	3	IDR									0.1091|0.00444|0.0	0.0378465	1	2					binding(GO:0005488)	0.4232	nucleoplasm(GO:0005654)	0.0383					0	Tchem	Tdark
SMYD2_MYND__Q9NRG4_41_100	Q9NRG4	SMYD2	41	100	zf-MYND	TRASH	LPPLESPLPLPAAEAM	LPPLESPLPLPAAEAM	1172	1187	O15417	TNRC18	Trinucleotide repeat-containing gene 18 protein	2	motif|highcount	-0.0757	0.0555359	medium	-1.31785	-0.118045	1	1	IDR	LPPL	[LM]P.L	29.3185	1e-06					0.76936|0.0|0.0	0.256455	0	1					binding(GO:0005488)	0.4232	nucleoplasm(GO:0005654)	0.0383					0	Tchem	Tdark
SMYD2_MYND__Q9NRG4_41_100	Q9NRG4	SMYD2	41	100	zf-MYND	TRASH	PSSVLAFWRLICDTFR	PSSVLAFWRLIADTFR	722	737	O43497	CACNA1G	Voltage-dependent T-type calcium channel subunit alpha-1G	-2	replicated|highcount|promiscuous	-1.151	0.0564031	medium	-1.32606	-0.122226	0.166385	9	Domain									2.00098|0.79863|0.85667	1.21876	0	3				Phosphorylation[T]|735|-|-	protein binding(GO:0005515)	0.1329	cytoplasm(GO:0005737)	0.0682	anatomical structure development(GO:0048856)	0.0274			0	Tchem	Tclin
SMYD2_MYND__Q9NRG4_41_100	Q9NRG4	SMYD2	41	100	zf-MYND	TRASH	LISSLREQLPPTTVQT	LISSLREQLPPTTVQT	691	706	O43896	KIF1C	Kinesin-like protein KIF1C	-2	replicated|highcount|promiscuous	-1.4119	0.0641321	medium	-1.39794	-0.149476	0.0914341	9	Coiled Coil									0.28307|0.13484|0.36977	0.262559	0	3				Phosphorylation[T]|703|-|-; Phosphorylation[T]|702|-|-	catalytic activity(GO:0003824)	0.0763	cytoplasm(GO:0005737)	0.0682	biological_process(GO:0008150)	0.7369			0	Tchem	Tbio
SMYD2_MYND__Q9NRG4_41_100	Q9NRG4	SMYD2	41	100	zf-MYND	TRASH	LYSTPPTLLPSLLPPE	LYSTPPTLLPSLLPPE	351	366	O75132	ZBED4	Zinc finger BED domain-containing protein 4	2	overlapped|motif	-0.4595	0.105456	medium	-1.93181	-0.42159	0.4	2	IDR	LPSL	[LM]P.L	29.335	1e-06					0.0|0.02315|0.0	0.00771605	1	1					metal ion binding(GO:0046872)	0.0469	nucleoplasm(GO:0005654)	0.0383	regulation of transcription by RNA polymerase II(GO:0006357)	0.0158			0	Tchem	Tdark
SMYD2_MYND__Q9NRG4_41_100	Q9NRG4	SMYD2	41	100	zf-MYND	TRASH	LPSLLPPEGELSSVSS	LPSLLPPEGELSSVSS	359	374	O75132	ZBED4	Zinc finger BED domain-containing protein 4	3	overlapped|motif|highcount	0.1412	0.116084	high	-2.11919	-0.551912	0.992601	4	IDR	LPSL	[LM]P.L	29.9341	1e-06					3.09351|0.0|0.0	1.03117	1	1				Phosphorylation[S]|371|-|-	metal ion binding(GO:0046872)	0.0469	nucleoplasm(GO:0005654)	0.0383	regulation of transcription by RNA polymerase II(GO:0006357)	0.0158			0	Tchem	Tdark
SMYD2_MYND__Q9NRG4_41_100	Q9NRG4	SMYD2	41	100	zf-MYND	TRASH	EATGKTTADDSLPVLL	EATGKTTADDSLPVLL	115	130	O75342	ALOX12B	Arachidonate 12-lipoxygenase, 12R-type	1	motif	-0.2412	0.0540265	medium	-1.30277	-0.112045	0.8	2	Domain	LPVL	[LM]P.L	21.4585	1.6e-05					0.0|0.0463|0.0	0.0154321	0	1			D->V|124|-|Autosomal recessive congenital ichthyosis 2 (ARCI2)|missense[Pathogenic]; P->S|127|-|Autosomal recessive congenital ichthyosis 2 (ARCI2),Ichthyosis, congenital, autosomal recessive 2 (ARCI2)|missense[Pathogenic]		metal ion binding(GO:0046872)	0.0469	cytosol(GO:0005829)	0.0743	regulation of intracellular signal transduction(GO:1902531)	0.0078			0	Tchem	Tbio
SMYD2_MYND__Q9NRG4_41_100	Q9NRG4	SMYD2	41	100	zf-MYND	TRASH	IPHAHPPEPPPLIAPL	IPHAHPPEPPPLIAPL	264	279	O94983	CAMTA2	Calmodulin-binding transcription activator 2	-2	overlapped|motif|promiscuous	-4.1832	0.0633463	medium	-1.39147	-0.147032	0.000373622	2	IDR									0.0|0.0|0.02488	0.00829394	1	1					enzyme binding(GO:0019899)	0.0111	nucleus(GO:0005634)	0.0786	regulation of transcription by RNA polymerase II(GO:0006357)	0.0158			0	Tchem	Tbio
SMYD2_MYND__Q9NRG4_41_100	Q9NRG4	SMYD2	41	100	zf-MYND	TRASH	PPPLIAPLPPELPKAH	PPPLIAPLPPELPKAH	272	287	O94983	CAMTA2	Calmodulin-binding transcription activator 2	4	replicated|overlapped|motif|highcount	-0.1314	0.119505	high	-2.18046	-0.606074	0.936508	2	IDR									0.0151|0.128|0.05541	0.0661698	1	3					enzyme binding(GO:0019899)	0.0111	nucleus(GO:0005634)	0.0786	regulation of transcription by RNA polymerase II(GO:0006357)	0.0158			0	Tchem	Tbio
SMYD2_MYND__Q9NRG4_41_100	Q9NRG4	SMYD2	41	100	zf-MYND	TRASH	TEESLRSGLPLLLKPD	TEESLRSGLPLLLKPD	329	344	O95405	ZFYVE9	Zinc finger FYVE domain-containing protein 9	1	motif	-0.2287	0.0587742	medium	-1.34775	-0.130182	0.75	2	IDR	LPLL	[LM]P.L	19.5678	2.9e-05					0.0|0.08276|0.0	0.0275855	0	1					metal ion binding(GO:0046872)	0.0469	cytosol(GO:0005829)	0.0743	regulation of cellular process(GO:0050794)	0.2855			0	Tchem	Tbio
SMYD2_MYND__Q9NRG4_41_100	Q9NRG4	SMYD2	41	100	zf-MYND	TRASH	SVQKLLAAEQTVVRDL	SVQKLLAAEQTVVRDL	2594	2609	O95613	PCNT	Pericentrin	-2	replicated|highcount|promiscuous	-2.0259	0.056489	medium	-1.32606	-0.122226	0.0292364	20	IDR									0.21114|0.30991|0.47712	0.332726	0	3			R->*|2607|-|-|nonsense[Pathogenic]	Ubiquitylation|2597|-|-; Phosphorylation[S]|2594|-|-	protein binding(GO:0005515)	0.1329	cytosol(GO:0005829)	0.0743	regulation of cellular process(GO:0050794)	0.2855			0	Tchem	Tbio
SMYD2_MYND__Q9NRG4_41_100	Q9NRG4	SMYD2	41	100	zf-MYND	TRASH	MWWRVLSLLAWFPLQE	MWWRVLSLLAWFPLQE	1	16	O95727	CRTAM	Cytotoxic and regulatory T-cell molecule	-3	replicated|overlapped|highcount|promiscuous	-3.0363	0.0899713	medium	-1.69897	-0.287014	0.00389479	24	IDR									0.13514|0.05787|0.04976	0.080926	1	3					protein binding(GO:0005515)	0.1329	cellular anatomical entity(GO:0110165)	0.8517	negative regulation of cell population proliferation(GO:0008285)	0.0013			0	Tchem	Tbio
SMYD2_MYND__Q9NRG4_41_100	Q9NRG4	SMYD2	41	100	zf-MYND	TRASH	WWRVLSLLAWFPLQEA	WWRVLSLLAWFPLQEA	2	17	O95727	CRTAM	Cytotoxic and regulatory T-cell molecule	2	replicated|overlapped	-0.617	0.0943501	medium	-1.75696	-0.316953	0.517857	8	IDR									0.0393|0.01157|0.0622	0.0376943	1	3					protein binding(GO:0005515)	0.1329	cellular anatomical entity(GO:0110165)	0.8517	negative regulation of cell population proliferation(GO:0008285)	0.0013			0	Tchem	Tbio
SMYD2_MYND__Q9NRG4_41_100	Q9NRG4	SMYD2	41	100	zf-MYND	TRASH	MGTSLLCWMALCLLGA	MGTSLLAWMALALLGA	1	16	P04435	TRBV7-9	T cell receptor beta variable 7-9	-3	replicated|overlapped|highcount|promiscuous	-3.1689	0.0983114	medium	-1.81816	-0.352715	0.00259654	101	IDR									0.46652|0.23235|0.7203	0.473057	1	3					protein binding(GO:0005515)	0.1329	cellular anatomical entity(GO:0110165)	0.8517	regulation of cellular process(GO:0050794)	0.2855			0	Tchem	Tdark
SMYD2_MYND__Q9NRG4_41_100	Q9NRG4	SMYD2	41	100	zf-MYND	TRASH	SLLCWMALCLLGADHA	SLLAWMALALLGADHA	4	19	P04435	TRBV7-9	T cell receptor beta variable 7-9	2	replicated|overlapped	-0.2974	0.0966516	medium	-1.79317	-0.336488	0.964912	2	IDR									0.0151|0.01157|0.0622	0.0296272	1	3					protein binding(GO:0005515)	0.1329	cellular anatomical entity(GO:0110165)	0.8517	regulation of cellular process(GO:0050794)	0.2855			0	Tchem	Tdark
SMYD2_MYND__Q9NRG4_41_100	Q9NRG4	SMYD2	41	100	zf-MYND	TRASH	MYLWLKLLAFGFAFLD	MYLWLKLLAFGFAFLD	3	18	P08575	PTPRC	Receptor-type tyrosine-protein phosphatase C	1	replicated	-0.7213	0.0570358	medium	-1.33255	-0.124881	0.453659	9	IDR									0.00465|0.02894|0.02488	0.019488	0	3					enzyme binding(GO:0019899)	0.0111	membrane-bounded organelle(GO:0043227)	0.2879	animal organ development(GO:0048513)	0.0042			0	Tchem	Tchem
SMYD2_MYND__Q9NRG4_41_100	Q9NRG4	SMYD2	41	100	zf-MYND	TRASH	MLSQLQERRDSSTSTV	MLSQLQERRDSSTSTV	798	813	P10070	GLI2	Zinc finger protein GLI2	-2	replicated|highcount|promiscuous	-1.2571	0.0640763	medium	-1.39794	-0.149354	0.12654	71	IDR									0.44726|0.58547|0.99567	0.676131	0	3				Phosphorylation[S]|811|-|-; Phosphorylation[S]|809|-|-; Phosphorylation[T]|810|-|-; Phosphorylation[S]|808|-|AURKB,PRKACA	metal ion binding(GO:0046872)	0.0469	nucleoplasm(GO:0005654)	0.0383	heart development(GO:0007507)	0.000113			0	Tchem	Tchem
SMYD2_MYND__Q9NRG4_41_100	Q9NRG4	SMYD2	41	100	zf-MYND	TRASH	LPTLIPSVSQVAVDAQ	LPTLIPSVSQVAVDAQ	2551	2566	P15822	HIVEP1	Zinc finger protein 40	2	motif|highcount	-0.0324	0.0597528	medium	-1.35655	-0.134304	1	1	IDR	LPTL	[LM]P.L	28.1096	1e-06					1.66195|0.0|0.0	0.553985	0	1					metal ion binding(GO:0046872)	0.0469	nucleoplasm(GO:0005654)	0.0383	negative regulation of transcription by RNA polymerase II(GO:0000122)	0.0022			0	Tchem	Tbio
SMYD2_MYND__Q9NRG4_41_100	Q9NRG4	SMYD2	41	100	zf-MYND	TRASH	QLQQLYRHMELEQMHV	QLQQLYRHMELEQMHV	80	95	P17947	SPI1	Transcription factor PU.1	-2	replicated|highcount|promiscuous	-2.2501	0.0583396	medium	-1.34294	-0.129421	0.0191427	21	IDR									0.00581|0.04051|0.10517	0.0504964	0	3					enzyme binding(GO:0019899)	0.0111	nucleoplasm(GO:0005654)	0.0383	regulation of cellular response to stress(GO:0080135)	0.0011			0	Tchem	Tbio
SMYD2_MYND__Q9NRG4_41_100	Q9NRG4	SMYD2	41	100	zf-MYND	TRASH	MARPHPWWLCVLGTLV	MARPHPWWLAVLGTLV	1	16	P26842	CD27	CD27 antigen	-3	replicated|overlapped|highcount|promiscuous	-3.2028	0.0949746	medium	-1.767	-0.322758	0.00258948	16	IDR									0.06815|0.02894|0.07067	0.0559195	1	3					molecular_function(GO:0003674)	0.639	cellular anatomical entity(GO:0110165)	0.8517	regulation of cellular response to stress(GO:0080135)	0.0011			0	Tchem	Tbio
SMYD2_MYND__Q9NRG4_41_100	Q9NRG4	SMYD2	41	100	zf-MYND	TRASH	PHPWWLCVLGTLVGLS	PHPWWLAVLGTLVGLS	4	19	P26842	CD27	CD27 antigen	2	replicated|overlapped	-1.043	0.0870015	medium	-1.65561	-0.266001	0.21157	11	IDR									0.0|0.01157|0.09555	0.0357088	1	2					molecular_function(GO:0003674)	0.639	cellular anatomical entity(GO:0110165)	0.8517	regulation of cellular response to stress(GO:0080135)	0.0011			0	Tchem	Tbio
SMYD2_MYND__Q9NRG4_41_100	Q9NRG4	SMYD2	41	100	zf-MYND	TRASH	MGCWGQLLVWFGAAGA	MGAWGQLLVWFGAAGA	1	16	P29376	LTK	Leukocyte tyrosine kinase receptor	-2	replicated|highcount|promiscuous	-1.8849	0.0572934	medium	-1.33348	-0.125286	0.0399636	51	IDR									0.08558|0.0463|0.45558	0.195819	0	3					transferase activity(GO:0016740)	0.0125	cellular anatomical entity(GO:0110165)	0.8517	peptidyl-amino acid modification(GO:0018193)	0.000422			0	Tchem	Tclin
SMYD2_MYND__Q9NRG4_41_100	Q9NRG4	SMYD2	41	100	zf-MYND	TRASH	MLNLLLERDTSFTVCP	MLNLLLERDTSFTVAP	28	43	P30307	CDC25C	M-phase inducer phosphatase 3	-2	replicated|highcount|promiscuous	-4.1271	0.0614537	medium	-1.37263	-0.140141	0.000400789	46	IDR									0.02672|0.07475|0.05823	0.0532336	0	3				Phosphorylation[T]|37|-|-; Phosphorylation[S]|38|-|-	enzyme binding(GO:0019899)	0.0111	nucleoplasm(GO:0005654)	0.0383	developmental process(GO:0032502)	0.0681			0	Tchem	Tchem
SMYD2_MYND__Q9NRG4_41_100	Q9NRG4	SMYD2	41	100	zf-MYND	TRASH	QRPSIFQSLLHCLLGR	QRPSIFQSLLHALLGR	763	778	P35523	CLCN1	Chloride channel protein 1	-2	replicated|highcount|promiscuous	-1.4522	0.0678907	medium	-1.43415	-0.165579	0.0832707	8	IDR									0.15954|0.02624|0.00847	0.0647477	0	3					protein binding(GO:0005515)	0.1329	cellular anatomical entity(GO:0110165)	0.8517	regulation of cellular process(GO:0050794)	0.2855			0	Tchem	Tbio
SMYD2_MYND__Q9NRG4_41_100	Q9NRG4	SMYD2	41	100	zf-MYND	TRASH	HSEELPTLVSTIQQDA	HSEELPTLVSTIQQDA	52	67	P35712	SOX6	Transcription factor SOX-6	3	replicated|motif|highcount	-0.0246	0.0820749	medium	-1.59517	-0.239427	1	1	IDR	LPTL	[LM]P.L	27.5823	1e-06					0.0|1.8043|0.0667	0.623665	0	2					protein binding(GO:0005515)	0.1329	nucleoplasm(GO:0005654)	0.0383	animal organ development(GO:0048513)	0.0042			0	Tchem	Tbio
SMYD2_MYND__Q9NRG4_41_100	Q9NRG4	SMYD2	41	100	zf-MYND	TRASH	MPPLLAPLLCLALLPA	MPPLLAPLLALALLPA	1	16	P46531	NOTCH1	Neurogenic locus notch homolog protein 1	-2	replicated|motif|promiscuous	-1.2625	0.083349	medium	-1.61083	-0.245805	0.100719	9	IDR	MPPL	[LM]P.L	27.0398	1e-06					0.00465|0.03916|0.02488	0.0228961	0	3					enzyme binding(GO:0019899)	0.0111	nucleoplasm(GO:0005654)	0.0383	heart development(GO:0007507)	0.000113			0	Tchem	Tchem
SMYD2_MYND__Q9NRG4_41_100	Q9NRG4	SMYD2	41	100	zf-MYND	TRASH	LKPHPERMPPLIADSP	LKPHPERMPPLIADSP	363	378	P54646	PRKAA2	5'-AMP-activated protein kinase catalytic subunit alpha-2	-2	replicated|motif|promiscuous	-2.2902	0.0575536	medium	-1.3363	-0.126215	0.0159363	3	IDR	MPPL	[LM]P.L	28.6309	1e-06					0.0|0.02402|0.02488	0.0162996	0	2	24981860,31900314			Phosphorylation[S]|377|-|CDK1,MAPK8	transferase activity(GO:0016740)	0.0125	nucleoplasm(GO:0005654)	0.0383	regulation of intracellular signal transduction(GO:1902531)	0.0078			0	Tchem	Tchem
SMYD2_MYND__Q9NRG4_41_100	Q9NRG4	SMYD2	41	100	zf-MYND	TRASH	MESWWGLPCLAFLCFL	MESWWGLPALAFLAFL	1	16	P55808	XG	Glycoprotein Xg	-1	overlapped|promiscuous	-2.8787	0.0677759	medium	-1.43297	-0.165325	0.00530618	15	IDR	LPCL	[LM]P.L	0.142614	0.0132					0.00581|0.0|0.0	0.00193627	1	1							cellular anatomical entity(GO:0110165)	0.8517	regulation of cellular process(GO:0050794)	0.2855			0	Tchem	Tdark
SMYD2_MYND__Q9NRG4_41_100	Q9NRG4	SMYD2	41	100	zf-MYND	TRASH	WWGLPCLAFLCFLMHA	WWGLPALAFLAFLMHA	4	19	P55808	XG	Glycoprotein Xg	-1	overlapped|promiscuous	-2.1865	0.0710783	medium	-1.46471	-0.178683	0.0198675	2	IDR	LPCL	[LM]P.L	0.302188	0.0127					0.0|0.01736|0.0	0.00578704	1	1							cellular anatomical entity(GO:0110165)	0.8517	regulation of cellular process(GO:0050794)	0.2855			0	Tchem	Tdark
SMYD2_MYND__Q9NRG4_41_100	Q9NRG4	SMYD2	41	100	zf-MYND	TRASH	ALPWLLLWMGAGVLPA	ALPWLLLWMGAGVLPA	4	19	P56817	BACE1	Beta-secretase 1	-1	replicated|promiscuous	-2.8997	0.0835157	medium	-1.61261	-0.24726	0.00349556	12	IDR	LPWL	[LM]P.L	3.38451	0.0059					0.00697|0.01157|0.09555	0.0380323	0	3					enzyme binding(GO:0019899)	0.0111	intracellular membrane-bounded organelle(GO:0043231)	0.222	protein metabolic process(GO:0019538)	0.0231			0	Tchem	Tchem
SMYD2_MYND__Q9NRG4_41_100	Q9NRG4	SMYD2	41	100	zf-MYND	TRASH	PDPVSSINLPLPPLIA	PDPVSSINLPLPPLIA	892	907	P61129	ZC3H6	Zinc finger CCCH domain-containing protein 6	3	replicated|motif|highcount	0.0051	0.0854452	medium	-1.63639	-0.259164	1	1	IDR	LPPL	[LM]P.L	28.9943	1e-06					1.90663|0.65458|0.0	0.853736	0	2					metal ion binding(GO:0046872)	0.0469	nucleus(GO:0005634)	0.0786	negative regulation of transcription, DNA-templated(GO:0045892)	0.004			0	Tchem	Tdark
SMYD2_MYND__Q9NRG4_41_100	Q9NRG4	SMYD2	41	100	zf-MYND	TRASH	MEWPARLCGLWALLLC	MEWPARLAGLWALLLA	1	16	P78552	IL13RA1	Interleukin-13 receptor subunit alpha-1	-2	replicated|highcount|promiscuous	-2.647	0.0704567	medium	-1.45967	-0.176265	0.00656658	30	IDR									0.2184|0.29418|1.43623	0.649602	0	3					protein binding(GO:0005515)	0.1329	cellular anatomical entity(GO:0110165)	0.8517	regulation of cell population proliferation(GO:0042127)	0.0071			0	Tchem	Tbio
SMYD2_MYND__Q9NRG4_41_100	Q9NRG4	SMYD2	41	100	zf-MYND	TRASH	GSPIGPPSLLGPPPMA	GSPIGPPSLLGPPPMA	32	47	P79522	PRR3	Proline-rich protein 3	-2	replicated|motif|promiscuous	-3.1886	0.054864	medium	-1.31069	-0.115658	0.00263131	2	IDR									0.0|0.05325|0.00564	0.0196307	0	2				Phosphorylation[S]|33|-|CDK1,MAPK1,MAPK3,MAPK8	metal ion binding(GO:0046872)	0.0469							0	Tchem	Tdark
SMYD2_MYND__Q9NRG4_41_100	Q9NRG4	SMYD2	41	100	zf-MYND	TRASH	MCTTLFLLSTLAMLWR	MATTLFLLSTLAMLWR	1	16	Q00LT1	PRCD	Photoreceptor disk component PRCD	-3	replicated|overlapped|highcount|promiscuous	-4.2515	0.0898313	medium	-1.6968	-0.286258	0.000332433	71	IDR									0.15489|0.04717|0.13288	0.111645	1	3			M->T|1|-|Retinitis pigmentosa (RP),Retinitis pigmentosa 36 (RP36)|missense[Pathogenic]; C->Y|2|-|Retinitis pigmentosa 36 (RP36)|missense[Pathogenic]	Other|2|-|-	protein binding(GO:0005515)	0.1329	cytoplasm(GO:0005737)	0.0682	biological_process(GO:0008150)	0.7369			0	Tchem	Tdark
SMYD2_MYND__Q9NRG4_41_100	Q9NRG4	SMYD2	41	100	zf-MYND	TRASH	HVRQLQERMELLQAEG	HVRQLQERMELLQAEG	516	531	Q09013	DMPK	Myotonin-protein kinase	-2	replicated|highcount|promiscuous	-1.3459	0.0591173	medium	-1.35067	-0.131473	0.112157	17	Coiled Coil									0.35626|0.1388|0.60038	0.365145	0	3					transferase activity(GO:0016740)	0.0125	cytosol(GO:0005829)	0.0743	protein modification process(GO:0036211)	0.0084			0	Tchem	Tchem
SMYD2_MYND__Q9NRG4_41_100	Q9NRG4	SMYD2	41	100	zf-MYND	TRASH	VLAVLAERNEAIVPVG	VLAVLAERNEAIVPVG	28	43	Q0P6D6	CCDC15	Coiled-coil domain-containing protein 15	-2	replicated|highcount|promiscuous	-2.8412	0.0540538	medium	-1.30277	-0.112045	0.00594237	25	IDR									0.00465|0.0463|0.32231	0.124418	0	3							cellular anatomical entity(GO:0110165)	0.8517					0	Tchem	Tdark
SMYD2_MYND__Q9NRG4_41_100	Q9NRG4	SMYD2	41	100	zf-MYND	TRASH	ALTYWECVYLLMVTMS	ALTYWEAVYLLMVTMS	336	351	Q12791	KCNMA1	Calcium-activated potassium channel subunit alpha-1	-1	replicated|promiscuous	-1.4521	0.0545618	medium	-1.30803	-0.114695	0.102941	7	Domain									0.08258|0.01157|0.03732	0.0438247	0	3					metal ion binding(GO:0046872)	0.0469	cellular anatomical entity(GO:0110165)	0.8517	regulation of cellular process(GO:0050794)	0.2855			0	Tchem	Tclin
SMYD2_MYND__Q9NRG4_41_100	Q9NRG4	SMYD2	41	100	zf-MYND	TRASH	LGAEHNSSALLPCLLP	LGAEHNSSALLPALLP	1033	1048	Q12802	AKAP13	A-kinase anchor protein 13	1	motif	-0.0719	0.065181	medium	-1.40782	-0.153415	1	1	IDR	LPCL	[LM]P.L	25.1196	2e-06					0.0|0.01157|0.0	0.00385802	0	1					enzyme binding(GO:0019899)	0.0111	cytoplasm(GO:0005737)	0.0682	heart development(GO:0007507)	0.000113			0	Tchem	Tbio
SMYD2_MYND__Q9NRG4_41_100	Q9NRG4	SMYD2	41	100	zf-MYND	TRASH	VLSHLQAQRVELQAQT	VLSHLQAQRVELQAQT	231	246	Q12934	BFSP1	Filensin	1	replicated	-0.9679	0.0561784	medium	-1.32331	-0.120732	0.272	4	Coiled Coil									0.00232|0.02315|0.07465	0.0333724	0	3					molecular_function(GO:0003674)	0.639	cytoplasm(GO:0005737)	0.0682	anatomical structure development(GO:0048856)	0.0274			0	Tchem	Tbio
SMYD2_MYND__Q9NRG4_41_100	Q9NRG4	SMYD2	41	100	zf-MYND	TRASH	GESEEMPKLLPYDTEV	GESEEMPKLLPYDTEV	233	248	Q13342	SP140	Nuclear body protein SP140	3	replicated|motif|highcount	-0.0568	0.0944622	medium	-1.75945	-0.317945	0.86764	9	IDR	MPKL	[LM]P.L	30.874	1e-06					2.26643|1.77067|1.32994	1.78901	0	3					metal ion binding(GO:0046872)	0.0469	nucleus(GO:0005634)	0.0786	regulation of transcription by RNA polymerase II(GO:0006357)	0.0158			0	Tchem	Tbio
SMYD2_MYND__Q9NRG4_41_100	Q9NRG4	SMYD2	41	100	zf-MYND	TRASH	LALWLLWGLLLHQGQS	LALWLLWGLLLHQGQS	7	22	Q13586	STIM1	Stromal interaction molecule 1	-2	replicated|highcount|promiscuous	-1.1034	0.0596106	medium	-1.35556	-0.133949	0.164655	13	IDR									0.17348|0.174|0.0	0.115827	0	2					enzyme binding(GO:0019899)	0.0111	intracellular membrane-bounded organelle(GO:0043231)	0.222	anatomical structure development(GO:0048856)	0.0274			0	Tchem	Tbio
SMYD2_MYND__Q9NRG4_41_100	Q9NRG4	SMYD2	41	100	zf-MYND	TRASH	MKGTCVIAWLFSSLGL	MKGTAVIAWLFSSLGL	1	16	Q13591	SEMA5A	Semaphorin-5A	-2	replicated|overlapped|promiscuous	-3.682	0.0855191	medium	-1.63639	-0.259479	0.00127645	25	IDR									0.00232|0.0|0.03732	0.0132154	2	2					protein binding(GO:0005515)	0.1329	membrane-bounded organelle(GO:0043227)	0.2879	regulation of cell population proliferation(GO:0042127)	0.0071			0	Tchem	Tbio
SMYD2_MYND__Q9NRG4_41_100	Q9NRG4	SMYD2	41	100	zf-MYND	TRASH	TCVIAWLFSSLGLWRL	TAVIAWLFSSLGLWRL	4	19	Q13591	SEMA5A	Semaphorin-5A	-2	replicated|overlapped|promiscuous	-1.6967	0.110524	high	-2.02228	-0.480041	0.0556622	9	IDR									0.08093|0.02402|0.00564	0.0368645	2	3					protein binding(GO:0005515)	0.1329	membrane-bounded organelle(GO:0043227)	0.2879	regulation of cell population proliferation(GO:0042127)	0.0071			0	Tchem	Tbio
SMYD2_MYND__Q9NRG4_41_100	Q9NRG4	SMYD2	41	100	zf-MYND	TRASH	IAWLFSSLGLWRLAHP	IAWLFSSLGLWRLAHP	7	22	Q13591	SEMA5A	Semaphorin-5A	-2	replicated|overlapped|promiscuous	-2.1096	0.110599	high	-2.02228	-0.480041	0.0242526	13	IDR									0.00813|0.03337|0.03732	0.0262759	2	3					protein binding(GO:0005515)	0.1329	membrane-bounded organelle(GO:0043227)	0.2879	regulation of cell population proliferation(GO:0042127)	0.0071			0	Tchem	Tbio
SMYD2_MYND__Q9NRG4_41_100	Q9NRG4	SMYD2	41	100	zf-MYND	TRASH	NDNGTVRCEMPELVQH	NDNGTVRAEMPELVQH	1493	1508	Q14008	CKAP5	Cytoskeleton-associated protein 5	4	replicated|overlapped|motif|highcount	-0.8519	0.127349	high	-2.33724	-0.708853	0.239437	6	IDR	MPEL	[LM]P.L	23.2814	8e-06					0.04676|0.05208|0.0622	0.053682	2	3					transferase activity(GO:0016740)	0.0125	cytoplasm(GO:0005737)	0.0682	regulation of cellular process(GO:0050794)	0.2855		common essential	0	Tchem	Tbio
SMYD2_MYND__Q9NRG4_41_100	Q9NRG4	SMYD2	41	100	zf-MYND	TRASH	TVRCEMPELVQHKLDD	TVRAEMPELVQHKLDD	1497	1512	Q14008	CKAP5	Cytoskeleton-associated protein 5	2	overlapped|motif	-0.8179	0.0897245	medium	-1.6968	-0.285335	0.291667	6	IDR	MPEL	[LM]P.L	18.8822	4.1e-05					0.0|0.07388|0.0	0.0246273	2	1				Ubiquitylation|1509|-|-	transferase activity(GO:0016740)	0.0125	cytoplasm(GO:0005737)	0.0682	regulation of cellular process(GO:0050794)	0.2855		common essential	0	Tchem	Tbio
SMYD2_MYND__Q9NRG4_41_100	Q9NRG4	SMYD2	41	100	zf-MYND	TRASH	EMPELVQHKLDDIFEP	EMPELVQHKLDDIFEP	1501	1516	Q14008	CKAP5	Cytoskeleton-associated protein 5	3	overlapped|motif|highcount	-0.1484	0.0946024	medium	-1.76195	-0.319937	1	1	IDR	MPEL	[LM]P.L	24.7781	2e-06					0.0|0.45046|0.0	0.150155	2	1				Ubiquitylation|1509|-|-	transferase activity(GO:0016740)	0.0125	cytoplasm(GO:0005737)	0.0682	regulation of cellular process(GO:0050794)	0.2855		common essential	0	Tchem	Tbio
SMYD2_MYND__Q9NRG4_41_100	Q9NRG4	SMYD2	41	100	zf-MYND	TRASH	AQPMNPTQNMDMPQLV	AQPMNPTQNMDMPQLV	392	407	Q14444	CAPRIN1	Caprin-1	2	overlapped|motif	-0.313	0.0683649	medium	-1.43771	-0.167683	1	1	IDR	MPQL	[LM]P.L	27.9369	1e-06					0.00349|0.0|0.0	0.00116176	1	1				Phosphorylation[T]|398|-|-	ion binding(GO:0043167)	0.0938	cytoplasm(GO:0005737)	0.0682	negative regulation of macromolecule biosynthetic process(GO:0010558)	0.0102			0	Tchem	Tbio
SMYD2_MYND__Q9NRG4_41_100	Q9NRG4	SMYD2	41	100	zf-MYND	TRASH	NPTQNMDMPQLVCPPV	NPTQNMDMPQLVAPPV	396	411	Q14444	CAPRIN1	Caprin-1	2	overlapped|motif	-0.2241	0.0749808	medium	-1.51004	-0.200315	1	1	IDR	MPQL	[LM]P.L	25.4909	2e-06					0.0|0.0436|0.0	0.0145323	1	1				Phosphorylation[T]|398|-|-	ion binding(GO:0043167)	0.0938	cytoplasm(GO:0005737)	0.0682	negative regulation of macromolecule biosynthetic process(GO:0010558)	0.0102			0	Tchem	Tbio
SMYD2_MYND__Q9NRG4_41_100	Q9NRG4	SMYD2	41	100	zf-MYND	TRASH	AALKQLEALEKEKAAK	AALKQLEALEKEKAAK	601	616	Q14980	NUMA1	Nuclear mitotic apparatus protein 1	1	replicated	-0.3368	0.0586485	medium	-1.34679	-0.129889	1	1	Coiled Coil									0.00813|0.00666|0.00564	0.00681078	0	3				Ubiquitylation|604|-|-; Ubiquitylation|616|-|-	protein binding(GO:0005515)	0.1329	nucleoplasm(GO:0005654)	0.0383	regulation of signal transduction(GO:0009966)	0.0224		common essential	0	Tchem	Tbio
SMYD2_MYND__Q9NRG4_41_100	Q9NRG4	SMYD2	41	100	zf-MYND	TRASH	AAQQLVRTLAAHDRDN	AAQQLVRTLAAHDRDN	3387	3402	Q15751	HERC1	Probable E3 ubiquitin-protein ligase HERC1	-2	replicated|highcount|promiscuous	-1.3045	0.0563823	medium	-1.32514	-0.121593	0.128079	13	IDR									0.35074|0.14593|0.31885	0.271841	0	3					transferase activity(GO:0016740)	0.0125	cytoplasm(GO:0005737)	0.0682	protein modification process(GO:0036211)	0.0084			0	Tchem	Tbio
SMYD2_MYND__Q9NRG4_41_100	Q9NRG4	SMYD2	41	100	zf-MYND	TRASH	SLPWLCIILWLENALG	SLPWLAIILWLENALG	4	19	Q16445	GABRA6	Gamma-aminobutyric acid receptor subunit alpha-6	-2	replicated|highcount|promiscuous	-1.8543	0.0769898	medium	-1.53462	-0.210349	0.0321361	9	Coiled Coil	LPWL	[LM]P.L	0	0.0137					0.05838|0.02894|0.08029	0.0558668	0	3					molecular_function(GO:0003674)	0.639	cellular anatomical entity(GO:0110165)	0.8517	regulation of cellular process(GO:0050794)	0.2855			0	Tchem	Tclin
SMYD2_MYND__Q9NRG4_41_100	Q9NRG4	SMYD2	41	100	zf-MYND	TRASH	PPPPPPPPLLPGSSAE	PPPPPPPPLLPGSSAE	421	436	Q27J81	INF2	Inverted formin-2	-2	overlapped|motif|promiscuous	-1.7821	0.0777735	medium	-1.54363	-0.213604	0.0416667	5	IDR					PPLLP	PPL[LV]P	62.3474	0.00014759	0.0|0.01157|0.0	0.00385802	1	1				Phosphorylation[S]|434|flanking-motif[3]|-; Phosphorylation[S]|433|flanking-motif[2]|-	enzyme binding(GO:0019899)	0.0111	cellular anatomical entity(GO:0110165)	0.8517	regulation of cellular process(GO:0050794)	0.2855			0	Tchem	Tbio
SMYD2_MYND__Q9NRG4_41_100	Q9NRG4	SMYD2	41	100	zf-MYND	TRASH	PPPPLLPGSSAEPPPP	PPPPLLPGSSAEPPPP	425	440	Q27J81	INF2	Inverted formin-2	2	overlapped|motif	-0.172	0.0832921	medium	-1.60906	-0.245575	1	1	IDR					PPLLP	PPL[LV]P	62.3474	0.00014759	0.0|0.0|0.02488	0.00829394	1	1				Phosphorylation[S]|434|flanking-motif[3]|-; Phosphorylation[S]|433|flanking-motif[2]|-	enzyme binding(GO:0019899)	0.0111	cellular anatomical entity(GO:0110165)	0.8517	regulation of cellular process(GO:0050794)	0.2855			0	Tchem	Tbio
SMYD2_MYND__Q9NRG4_41_100	Q9NRG4	SMYD2	41	100	zf-MYND	TRASH	PPPPLLPCTCSPPVAG	PPPPLLPATASPPVAG	517	532	Q27J81	INF2	Inverted formin-2	2	replicated|motif	-0.1283	0.074753	medium	-1.50724	-0.198528	1	1	IDR					PPLLP	PPL[LV]P	63.1196	0.000125349	0.0|0.0707|0.01129	0.0273299	0	2				Phosphorylation[S]|527|flanking-motif[4]|-	enzyme binding(GO:0019899)	0.0111	cellular anatomical entity(GO:0110165)	0.8517	regulation of cellular process(GO:0050794)	0.2855			0	Tchem	Tbio
SMYD2_MYND__Q9NRG4_41_100	Q9NRG4	SMYD2	41	100	zf-MYND	TRASH	SPDTSLLLPDLLPMTD	SPDTSLLLPDLLPMTD	797	812	Q2M2I8	AAK1	AP2-associated protein kinase 1	3	replicated|motif|highcount	0.0706	0.107794	medium	-1.97062	-0.446602	0.989744	2	IDR	LPDL	[LM]P.L	28.5183	1e-06					0.2611|0.22176|0.04464	0.17583	0	3				Phosphorylation[S]|801|-|-; Phosphorylation[T]|800|-|-; Phosphorylation[S]|797|-|CDK1,CDK5,MAPK1,MAPK14,MAPK3,MAPK8,MAPK9	transferase activity(GO:0016740)	0.0125	cytosol(GO:0005829)	0.0743	protein modification process(GO:0036211)	0.0084			0	Tchem	Tchem
SMYD2_MYND__Q9NRG4_41_100	Q9NRG4	SMYD2	41	100	zf-MYND	TRASH	PEAPSRSWGKLLWSWF	PEAPSRSWGKLLWSWF	611	626	Q2M3M2	SLC5A9	Sodium/glucose cotransporter 4	-2	replicated|overlapped|promiscuous	-1.9991	0.0765806	medium	-1.53018	-0.209082	0.0363008	14	IDR									0.01743|0.02315|0.0	0.0135249	1	2					molecular_function(GO:0003674)	0.639	membrane-bounded organelle(GO:0043227)	0.2879	biological_process(GO:0008150)	0.7369			0	Tchem	Tbio
SMYD2_MYND__Q9NRG4_41_100	Q9NRG4	SMYD2	41	100	zf-MYND	TRASH	SRSWGKLLWSWFCGLS	SRSWGKLLWSWFAGLS	615	630	Q2M3M2	SLC5A9	Sodium/glucose cotransporter 4	-2	replicated|overlapped|promiscuous	-1.7254	0.0792226	medium	-1.56067	-0.221487	0.0588827	13	IDR									0.11162|0.00666|0.0	0.0394258	1	2					molecular_function(GO:0003674)	0.639	membrane-bounded organelle(GO:0043227)	0.2879	biological_process(GO:0008150)	0.7369			0	Tchem	Tbio
SMYD2_MYND__Q9NRG4_41_100	Q9NRG4	SMYD2	41	100	zf-MYND	TRASH	DLLPQLEAPSSLTPSS	DLLPQLEAPSSLTPSS	481	496	Q2QGD7	ZXDC	Zinc finger protein ZXDC	3	replicated|motif|highcount	-0.0578	0.0895085	medium	-1.6925	-0.283997	0.987395	2	IDR	LPQL	[LM]P.L	25.2803	2e-06					0.06602|0.58114|0.17226	0.273144	0	3	24981860				metal ion binding(GO:0046872)	0.0469	nucleus(GO:0005634)	0.0786	regulation of transcription by RNA polymerase II(GO:0006357)	0.0158			0	Tchem	Tbio
SMYD2_MYND__Q9NRG4_41_100	Q9NRG4	SMYD2	41	100	zf-MYND	TRASH	EGLLSRTFQWLGWQVG	EGLLSRTFQWLGWQVG	120	135	Q3KNS1	PTCHD3	Patched domain-containing protein 3	2	replicated|highcount	-0.7685	0.0551498	medium	-1.31336	-0.116793	0.402045	7	Domain									0.13302|0.04495|0.10402	0.0939937	0	3							intracellular membrane-bounded organelle(GO:0043231)	0.222					0	Tchem	Tbio
SMYD2_MYND__Q9NRG4_41_100	Q9NRG4	SMYD2	41	100	zf-MYND	TRASH	DLPAMLRLLRSLVFPG	DLPAMLRLLRSLVFPG	175	190	Q3SY52	ZIK1	Zinc finger protein interacting with ribonucleoprotein K	-1	replicated|promiscuous	-3.1715	0.0599107	medium	-1.35853	-0.1346	0.00300016	11	IDR									0.00232|0.01736|0.00564	0.00844287	0	3					metal ion binding(GO:0046872)	0.0469	nucleus(GO:0005634)	0.0786	regulation of transcription by RNA polymerase II(GO:0006357)	0.0158			0	Tchem	Tdark
SMYD2_MYND__Q9NRG4_41_100	Q9NRG4	SMYD2	41	100	zf-MYND	TRASH	TMMMTDQIPLELPPLL	TMMMTDQIPLELPPLL	4	19	Q53EP0	FNDC3B	Fibronectin type III domain-containing protein 3B	4	replicated|overlapped|motif|highcount	0.1663	0.155436	excellent	-3.22185	-1.42366	1	1	IDR	LPPL	[LM]P.L	30.2729	1e-06					0.65832|0.0|1.64588	0.768065	2	2					binding(GO:0005488)	0.4232	cellular anatomical entity(GO:0110165)	0.8517					0	Tchem	Tbio
SMYD2_MYND__Q9NRG4_41_100	Q9NRG4	SMYD2	41	100	zf-MYND	TRASH	TDQIPLELPPLLNGEV	TDQIPLELPPLLNGEV	8	23	Q53EP0	FNDC3B	Fibronectin type III domain-containing protein 3B	4	replicated|overlapped|motif|highcount	0.0938	0.150305	excellent	-3	-1.19382	1	1	IDR	LPPL	[LM]P.L	26.3696	2e-06					0.02904|0.0|0.23228	0.0871085	2	2					binding(GO:0005488)	0.4232	cellular anatomical entity(GO:0110165)	0.8517					0	Tchem	Tbio
SMYD2_MYND__Q9NRG4_41_100	Q9NRG4	SMYD2	41	100	zf-MYND	TRASH	PLELPPLLNGEVAMMP	PLELPPLLNGEVAMMP	12	27	Q53EP0	FNDC3B	Fibronectin type III domain-containing protein 3B	4	replicated|overlapped|motif|highcount	0.2492	0.160192	excellent	-3.39794	-1.63078	1	1	IDR	LPPL	[LM]P.L	27.3519	1e-06					29.19193|17.45204|0.0	15.548	2	2					binding(GO:0005488)	0.4232	cellular anatomical entity(GO:0110165)	0.8517					0	Tchem	Tbio
SMYD2_MYND__Q9NRG4_41_100	Q9NRG4	SMYD2	41	100	zf-MYND	TRASH	NSSGGAVATEAPNLLV	NSSGGAVATEAPNLLV	876	891	Q5EBL2	ZNF628	Zinc finger protein 628	1	overlapped	-0.2429	0.0727615	medium	-1.48545	-0.187621	1	1	IDR									0.0|0.0|0.03732	0.0124409	1	1					metal ion binding(GO:0046872)	0.0469	nucleus(GO:0005634)	0.0786	regulation of transcription, DNA-templated(GO:0006355)	0.0274			0	Tchem	Tdark
SMYD2_MYND__Q9NRG4_41_100	Q9NRG4	SMYD2	41	100	zf-MYND	TRASH	SPPGLPALLPPCATGA	SPPGLPALLPPAATGA	189	204	Q5SQQ9	VAX1	Ventral anterior homeobox 1	2	motif|highcount	0.0404	0.0733503	medium	-1.4908	-0.19071	1	1	IDR	LPAL	[LM]P.L	25.7656	2e-06					0.0|0.30671|0.0	0.102238	0	1					binding(GO:0005488)	0.4232	nucleus(GO:0005634)	0.0786	negative regulation of cell population proliferation(GO:0008285)	0.0013			0	Tchem	Tbio
SMYD2_MYND__Q9NRG4_41_100	Q9NRG4	SMYD2	41	100	zf-MYND	TRASH	TIQERLDSLRAASQST	TIQERLDSLRAASQST	407	422	Q5T5U3	ARHGAP21	Rho GTPase-activating protein 21	1	replicated	-0.484	0.0569577	medium	-1.33068	-0.124244	0.736842	2	IDR									0.00465|0.03916|0.00847	0.0174242	0	3					molecular_function(GO:0003674)	0.639	cytosol(GO:0005829)	0.0743	regulation of intracellular signal transduction(GO:1902531)	0.0078			0	Tchem	Tbio
SMYD2_MYND__Q9NRG4_41_100	Q9NRG4	SMYD2	41	100	zf-MYND	TRASH	MVRYLLEQGADPNIAD	MVRYLLEQGADPNIAD	59	74	Q69YU3	ANKRD34A	Ankyrin repeat domain-containing protein 34A	2	replicated|highcount	-0.9449	0.0575625	medium	-1.3363	-0.126215	0.26296	7	Domain									0.36972|0.2501|0.04861	0.222809	0	3							intracellular organelle(GO:0043229)	0.2784	macromolecule metabolic process(GO:0043170)	0.0633			0	Tchem	Tdark
SMYD2_MYND__Q9NRG4_41_100	Q9NRG4	SMYD2	41	100	zf-MYND	TRASH	LADLPTLEDHQKQSQQ	LADLPTLEDHQKQSQQ	483	498	Q6P2H3	CEP85	Centrosomal protein of 85 kDa	3	replicated|motif|highcount	-0.1204	0.0742914	medium	-1.50031	-0.196065	1	1	Domain	LPTL	[LM]P.L	24.3978	3e-06					0.1214|0.04533|0.0	0.0555778	0	2				Ubiquitylation|494|-|-			cytosol(GO:0005829)	0.0743	negative regulation of nitrogen compound metabolic process(GO:0051172)	0.0114			0	Tchem	Tdark
SMYD2_MYND__Q9NRG4_41_100	Q9NRG4	SMYD2	41	100	zf-MYND	TRASH	RMCQLLERVPDTSSSS	RMAQLLERVPDTSSSS	312	327	Q6PCT2	FBXL19	F-box/LRR-repeat protein 19	-3	replicated|overlapped|highcount|promiscuous	-1.372	0.0946882	medium	-1.76195	-0.319937	0.109227	26	IDR									0.06883|0.05517|0.08876	0.0709193	1	3					catalytic activity, acting on a protein(GO:0140096)	0.0126	cytoplasm(GO:0005737)	0.0682	regulation of transcription by RNA polymerase II(GO:0006357)	0.0158			0	Tchem	Tbio
SMYD2_MYND__Q9NRG4_41_100	Q9NRG4	SMYD2	41	100	zf-MYND	TRASH	NTDLPYLEESTLTTAA	NTDLPYLEESTLTTAA	1159	1174	Q6T4R5	NHS	Actin remodeling regulator NHS	2	replicated|motif	-0.1576	0.0715816	medium	-1.47108	-0.18118	1	1	IDR	LPYL	[LM]P.L	24.5149	3e-06					0.0|0.05073|0.00564	0.0187925	0	2							intracellular membrane-bounded organelle(GO:0043231)	0.222	anatomical structure development(GO:0048856)	0.0274			0	Tchem	Tbio
SMYD2_MYND__Q9NRG4_41_100	Q9NRG4	SMYD2	41	100	zf-MYND	TRASH	DMLPALLRPPEPLPTP	DMLPALLRPPEPLPTP	492	507	Q6ZMH5	SLC39A5	Zinc transporter ZIP5	-3	replicated|motif|highcount|promiscuous	-0.9185	0.082959	medium	-1.60555	-0.244125	0.16899	4	Domain	LPAL	[LM]P.L	17.1791	8.8e-05					0.00929|0.29738|0.0	0.102223	0	2					molecular_function(GO:0003674)	0.639	membrane-bounded organelle(GO:0043227)	0.2879	animal organ development(GO:0048513)	0.0042			0	Tchem	Tbio
SMYD2_MYND__Q9NRG4_41_100	Q9NRG4	SMYD2	41	100	zf-MYND	TRASH	QLAKRVELLQDELALS	QLAKRVELLQDELALS	68	83	Q6ZMI0	PPP1R21	Protein phosphatase 1 regulatory subunit 21	-2	replicated|highcount|promiscuous	-1.2059	0.0575593	medium	-1.3363	-0.126215	0.15494	17	Coiled Coil									0.14163|0.12009|0.45403	0.238583	0	3				Phosphorylation[S]|83|-|-			intracellular membrane-bounded organelle(GO:0043231)	0.222					0	Tchem	Tdark
SMYD2_MYND__Q9NRG4_41_100	Q9NRG4	SMYD2	41	100	zf-MYND	TRASH	LPPLLQLEGSSPEPST	LPPLLQLEGSSPEPST	1056	1071	Q6ZMQ8	AATK	Serine/threonine-protein kinase LMTK1	1	motif	-0.3853	0.05975	medium	-1.35655	-0.134304	0.555556	2	IDR	LPPL	[LM]P.L	20.5991	2.1e-05					0.0|0.02894|0.0	0.00964506	0	1					transferase activity(GO:0016740)	0.0125	cellular anatomical entity(GO:0110165)	0.8517	animal organ development(GO:0048513)	0.0042			0	Tchem	Tbio
SMYD2_MYND__Q9NRG4_41_100	Q9NRG4	SMYD2	41	100	zf-MYND	TRASH	MDRVLLRWISLFWLTA	MDRVLLRWISLFWLTA	1	16	Q71H61	ILDR2	Immunoglobulin-like domain-containing receptor 2	-1	replicated|promiscuous	-2.6465	0.0553518	medium	-1.31605	-0.117817	0.00901126	14	IDR									0.00349|0.04051|0.04976	0.0312527	0	3							nucleus(GO:0005634)	0.0786	animal organ development(GO:0048513)	0.0042			0	Tchem	Tdark
SMYD2_MYND__Q9NRG4_41_100	Q9NRG4	SMYD2	41	100	zf-MYND	TRASH	AVASLLSKAERATELA	AVASLLSKAERATELA	140	155	Q7LFL8	CXXC5	CXXC-type zinc finger protein 5	-2	replicated|highcount|promiscuous	-1.7237	0.0562029	medium	-1.32422	-0.120961	0.0537688	13	Coiled Coil									0.27272|0.26236|0.73775	0.424273	0	3				Ubiquitylation|147|-|-	metal ion binding(GO:0046872)	0.0469	nucleoplasm(GO:0005654)	0.0383	negative regulation of transcription by RNA polymerase II(GO:0000122)	0.0022			0	Tchem	Tbio
SMYD2_MYND__Q9NRG4_41_100	Q9NRG4	SMYD2	41	100	zf-MYND	TRASH	MRPAFALCLLWQALWP	MRPAFALALLWQALWP	1	16	Q86T13	CLEC14A	C-type lectin domain family 14 member A	-3	replicated|overlapped|highcount|promiscuous	-3.2353	0.0885591	medium	-1.68194	-0.276873	0.00221985	90	IDR									2.6331|0.0|0.10569	0.912928	1	2					protein binding(GO:0005515)	0.1329	cellular anatomical entity(GO:0110165)	0.8517	developmental process(GO:0032502)	0.0681			0	Tchem	Tbio
SMYD2_MYND__Q9NRG4_41_100	Q9NRG4	SMYD2	41	100	zf-MYND	TRASH	ALCLLWQALWPGPGGG	ALALLWQALWPGPGGG	6	21	Q86T13	CLEC14A	C-type lectin domain family 14 member A	-2	replicated|overlapped|promiscuous	-1.5165	0.0950031	medium	-1.76955	-0.323581	0.0816498	10	IDR									0.00813|0.06809|0.04297	0.0397313	1	3					protein binding(GO:0005515)	0.1329	cellular anatomical entity(GO:0110165)	0.8517	developmental process(GO:0032502)	0.0681			0	Tchem	Tbio
SMYD2_MYND__Q9NRG4_41_100	Q9NRG4	SMYD2	41	100	zf-MYND	TRASH	MSPWSWFLLQTLCLLP	MSPWSWFLLQTLALLP	1	16	Q86V40	TRABD2A	Metalloprotease TIKI1	-2	replicated|overlapped|promiscuous	-3.9576	0.0860258	medium	-1.64397	-0.261378	0.000667642	29	IDR									0.00581|0.02402|0.01411	0.0146453	1	3					catalytic activity, acting on a protein(GO:0140096)	0.0126	cellular anatomical entity(GO:0110165)	0.8517	regulation of signal transduction(GO:0009966)	0.0224			0	Tchem	Tbio
SMYD2_MYND__Q9NRG4_41_100	Q9NRG4	SMYD2	41	100	zf-MYND	TRASH	WSWFLLQTLCLLPTGA	WSWFLLQTLALLPTGA	4	19	Q86V40	TRABD2A	Metalloprotease TIKI1	-2	replicated|overlapped|promiscuous	-2.4516	0.0917569	medium	-1.72125	-0.299989	0.0127662	21	IDR									0.06302|0.01157|0.05028	0.0416255	1	3					catalytic activity, acting on a protein(GO:0140096)	0.0126	cellular anatomical entity(GO:0110165)	0.8517	regulation of signal transduction(GO:0009966)	0.0224			0	Tchem	Tbio
SMYD2_MYND__Q9NRG4_41_100	Q9NRG4	SMYD2	41	100	zf-MYND	TRASH	EGKSSGHLMPPLLSDS	EGKSSGHLMPPLLSDS	235	250	Q86VY9	TMEM200A	Transmembrane protein 200A	2	overlapped|motif	-0.186	0.0815473	medium	-1.59007	-0.23448	1	1	IDR	MPPL	[LM]P.L	20.6899	2.1e-05					0.0|0.02315|0.0	0.00771605	1	1							cellular anatomical entity(GO:0110165)	0.8517					0	Tchem	Tdark
SMYD2_MYND__Q9NRG4_41_100	Q9NRG4	SMYD2	41	100	zf-MYND	TRASH	MPPLLSDSSVSVFGLY	MPPLLSDSSVSVFGLY	243	258	Q86VY9	TMEM200A	Transmembrane protein 200A	4	replicated|overlapped|motif|highcount	0.0211	0.128505	high	-2.36653	-0.724458	1	1	IDR	MPPL	[LM]P.L	27.7506	1e-06					1.03867|3.13182|1.69688	1.95579	1	3				Phosphorylation[S]|253|-|-			cellular anatomical entity(GO:0110165)	0.8517					0	Tchem	Tdark
SMYD2_MYND__Q9NRG4_41_100	Q9NRG4	SMYD2	41	100	zf-MYND	TRASH	MTWLVLLGTLLCMLRV	MTWLVLLGTLLAMLRV	1	16	Q86WK7	AMIGO3	Amphoterin-induced protein 3	-3	replicated|overlapped|highcount|promiscuous	-3.8317	0.0948168	medium	-1.76447	-0.321573	0.000654471	119	IDR									0.0|0.01553|0.2832	0.0995763	1	2					binding(GO:0005488)	0.4232	cellular anatomical entity(GO:0110165)	0.8517	animal organ development(GO:0048513)	0.0042			0	Tchem	Tdark
SMYD2_MYND__Q9NRG4_41_100	Q9NRG4	SMYD2	41	100	zf-MYND	TRASH	LVLLGTLLCMLRVGLG	LVLLGTLLAMLRVGLG	4	19	Q86WK7	AMIGO3	Amphoterin-induced protein 3	-1	overlapped|promiscuous	-4.1815	0.0599743	medium	-1.35853	-0.1346	0.000389914	5	IDR									0.0|0.0|0.03732	0.0124409	1	1					binding(GO:0005488)	0.4232	cellular anatomical entity(GO:0110165)	0.8517	animal organ development(GO:0048513)	0.0042			0	Tchem	Tdark
SMYD2_MYND__Q9NRG4_41_100	Q9NRG4	SMYD2	41	100	zf-MYND	TRASH	MELLPLWLCLGFHFLT	MELLPLWLALGFHFLT	1	16	Q86YC3	NRROS	Transforming growth factor beta activator LRRC33	3	replicated|overlapped|highcount	-0.9534	0.106716	medium	-1.95468	-0.435452	0.212632	6	IDR									0.14628|0.03337|0.00847	0.0627057	1	3			L->P|10|-|Seizures, early-onset, with neurodegeneration and brain calcifications,Seizures, early-onset, with neurodegeneration and brain calcification (SENEBAC)|missense[Pathogenic]		protein binding(GO:0005515)	0.1329	intracellular membrane-bounded organelle(GO:0043231)	0.222	regulation of signal transduction(GO:0009966)	0.0224			0	Tchem	Tbio
SMYD2_MYND__Q9NRG4_41_100	Q9NRG4	SMYD2	41	100	zf-MYND	TRASH	LLPLWLCLGFHFLTVG	LLPLWLALGFHFLTVG	3	18	Q86YC3	NRROS	Transforming growth factor beta activator LRRC33	-1	overlapped|promiscuous	-3.1805	0.0576915	medium	-1.33724	-0.126331	0.00333567	5	IDR									0.00465|0.0|0.0	0.00154902	1	1			L->P|10|-|Seizures, early-onset, with neurodegeneration and brain calcifications,Seizures, early-onset, with neurodegeneration and brain calcification (SENEBAC)|missense[Pathogenic]		protein binding(GO:0005515)	0.1329	intracellular membrane-bounded organelle(GO:0043231)	0.222	regulation of signal transduction(GO:0009966)	0.0224			0	Tchem	Tbio
SMYD2_MYND__Q9NRG4_41_100	Q9NRG4	SMYD2	41	100	zf-MYND	TRASH	MFQRLSSLFFSTPSPP	MFQRLSSLFFSTPSPP	1	16	Q8IXH6	TP53INP2	Tumor protein p53-inducible nuclear protein 2	1	replicated	-0.3342	0.0583917	medium	-1.34294	-0.129421	0.958015	3	IDR									0.06999|0.02315|0.01129	0.0348098	0	3				Phosphorylation[S]|14|-|CDK1,MAPK1,MAPK3,MAPK8; Phosphorylation[T]|12|-|-	protein binding(GO:0005515)	0.1329	cytosol(GO:0005829)	0.0743	protein metabolic process(GO:0019538)	0.0231			0	Tchem	Tbio
SMYD2_MYND__Q9NRG4_41_100	Q9NRG4	SMYD2	41	100	zf-MYND	TRASH	AGSLFSASPLPPLLPP	AGSLFSASPLPPLLPP	129	144	Q8IXP5	POU2AF2	POU domain class 2-associating factor 2	2	replicated|motif	0.0531	0.10057	medium	-1.85078	-0.371509	1	1	IDR	LPPL	[LM]P.L	37.4985	1e-06	PPLLP	PPL[LV]P	83.1943	1e-06	0.01394|0.03559|0.0	0.0165108	0	2					protein binding(GO:0005515)	0.1329	cytosol(GO:0005829)	0.0743					0	Tchem	Tdark
SMYD2_MYND__Q9NRG4_41_100	Q9NRG4	SMYD2	41	100	zf-MYND	TRASH	AQGLMQEPVPPLVPPE	AQGLMQEPVPPLVPPE	560	575	Q8IY92	SLX4	Structure-specific endonuclease subunit SLX4	2	overlapped|motif	-0.8472	0.0763623	medium	-1.52724	-0.207048	0.275862	4	IDR					PPLVP	PPL[LV]P	56.6422	0.000452288	0.0|0.03916|0.0	0.0130532	1	1			Q->E|565|flanking-motif[-4]|-|missense[Likely pathogenic]; Q->K|565|flanking-motif[-4]|-|missense[Likely pathogenic]		metal ion binding(GO:0046872)	0.0469	nucleoplasm(GO:0005654)	0.0383	negative regulation of nucleobase-containing compound metabolic process(GO:0045934)	0.0058			0	Tchem	Tbio
SMYD2_MYND__Q9NRG4_41_100	Q9NRG4	SMYD2	41	100	zf-MYND	TRASH	MQEPVPPLVPPEHSEL	MQEPVPPLVPPEHSEL	564	579	Q8IY92	SLX4	Structure-specific endonuclease subunit SLX4	2	overlapped|motif	-0.1865	0.079066	medium	-1.55909	-0.219899	1	1	IDR					PPLVP	PPL[LV]P	56.6422	0.000452288	0.0|0.07031|0.0	0.0234378	1	1			Q->E|565|flanking-motif[-4]|-|missense[Likely pathogenic]; Q->K|565|flanking-motif[-4]|-|missense[Likely pathogenic]		metal ion binding(GO:0046872)	0.0469	nucleoplasm(GO:0005654)	0.0383	negative regulation of nucleobase-containing compound metabolic process(GO:0045934)	0.0058			0	Tchem	Tbio
SMYD2_MYND__Q9NRG4_41_100	Q9NRG4	SMYD2	41	100	zf-MYND	TRASH	GSGLPPLVTSADEHSV	GSGLPPLVTSADEHSV	1397	1412	Q8N3K9	CMYA5	Cardiomyopathy-associated protein 5	3	replicated|motif|highcount	-0.1825	0.0800976	medium	-1.57025	-0.225994	0.803922	4	IDR	LPPL	[LM]P.L	26.9758	1e-06					0.06583|0.1361|0.0	0.0673088	0	2							cytoplasm(GO:0005737)	0.0682					0	Tchem	Tbio
SMYD2_MYND__Q9NRG4_41_100	Q9NRG4	SMYD2	41	100	zf-MYND	TRASH	LPDLLSGTSDKFNLLA	LPDLLSGTSDKFNLLA	848	863	Q8N5R6	CCDC33	Coiled-coil domain-containing protein 33	3	replicated|motif|highcount	-0.0405	0.085373	medium	-1.63451	-0.258454	0.980645	2	Coiled Coil	LPDL	[LM]P.L	25.4641	2e-06					0.25849|0.02315|0.0	0.0938783	0	2							intracellular membrane-bounded organelle(GO:0043231)	0.222					0	Tchem	Tdark
SMYD2_MYND__Q9NRG4_41_100	Q9NRG4	SMYD2	41	100	zf-MYND	TRASH	MVGRLSLQDVPELVDA	MVGRLSLQDVPELVDA	1	16	Q8N5W9	RFLNB	Refilin-B	-3	replicated|motif|highcount|promiscuous	-1.5164	0.0680225	medium	-1.43533	-0.166152	0.0711775	21	IDR									0.11791|0.16599|0.2324	0.172103	0	3				Phosphorylation[S]|6|-|-	protein binding(GO:0005515)	0.1329	cytoplasm(GO:0005737)	0.0682	negative regulation of cellular process(GO:0048523)	0.0592			0	Tchem	Tbio
SMYD2_MYND__Q9NRG4_41_100	Q9NRG4	SMYD2	41	100	zf-MYND	TRASH	MAAEWASRFWLWATLL	MAAEWASRFWLWATLL	1	16	Q8N766	EMC1	ER membrane protein complex subunit 1	3	replicated|overlapped|highcount	-0.9815	0.093332	medium	-1.74473	-0.310602	0.242724	6	IDR									0.12304|0.1059|0.03386	0.087604	1	3							cellular anatomical entity(GO:0110165)	0.8517	biological_process(GO:0008150)	0.7369			0	Tchem	Tbio
SMYD2_MYND__Q9NRG4_41_100	Q9NRG4	SMYD2	41	100	zf-MYND	TRASH	EWASRFWLWATLLIPA	EWASRFWLWATLLIPA	4	19	Q8N766	EMC1	ER membrane protein complex subunit 1	3	replicated|overlapped|highcount	-0.9611	0.0961713	medium	-1.78516	-0.332267	0.236432	14	IDR									0.3885|0.19358|0.08132	0.221134	1	3							cellular anatomical entity(GO:0110165)	0.8517	biological_process(GO:0008150)	0.7369			0	Tchem	Tbio
SMYD2_MYND__Q9NRG4_41_100	Q9NRG4	SMYD2	41	100	zf-MYND	TRASH	SIPQLLQTEENVMGVN	SIPQLLQTEENVMGVN	276	291	Q8N9V7	TOPAZ1	Protein TOPAZ1	2	replicated|motif	-0.3711	0.0626163	medium	-1.38405	-0.144784	0.733333	3	IDR									0.0|0.02624|0.04976	0.0253331	0	2							cytosol(GO:0005829)	0.0743	macromolecule metabolic process(GO:0043170)	0.0633			0	Tchem	Tdark
SMYD2_MYND__Q9NRG4_41_100	Q9NRG4	SMYD2	41	100	zf-MYND	TRASH	RILDEIPTGMPCLESV	RILDEIPTGMPALESV	718	733	Q8NAT2	TDRD5	Tudor domain-containing protein 5	-2	overlapped|motif|promiscuous	-1.2187	0.0597025	medium	-1.35655	-0.134304	0.181818	4	IDR	MPCL	[LM]P.L	23.585	7e-06					0.00232|0.0|0.0	0.000774509	1	1							intracellular organelle(GO:0043229)	0.2784	anatomical structure development(GO:0048856)	0.0274			0	Tchem	Tdark
SMYD2_MYND__Q9NRG4_41_100	Q9NRG4	SMYD2	41	100	zf-MYND	TRASH	EIPTGMPCLESVTIGD	EIPTGMPALESVTIGD	722	737	Q8NAT2	TDRD5	Tudor domain-containing protein 5	3	overlapped|motif|highcount	-0.2313	0.0705018	medium	-1.46092	-0.176982	1	1	IDR	MPCL	[LM]P.L	21.6035	1.5e-05					0.0|0.2176|0.0	0.0725321	1	1							intracellular organelle(GO:0043229)	0.2784	anatomical structure development(GO:0048856)	0.0274			0	Tchem	Tdark
SMYD2_MYND__Q9NRG4_41_100	Q9NRG4	SMYD2	41	100	zf-MYND	TRASH	ALSMSNLHEATMPVLL	ALSMSNLHEATMPVLL	500	515	Q8NE31	FAM13C	Protein FAM13C	-3	replicated|motif|highcount|promiscuous	-1.281	0.0647715	medium	-1.4045	-0.151934	0.109091	22	Domain	MPVL	[LM]P.L	18.8994	4.1e-05					0.0|0.01157|0.16097	0.0575161	0	2													0	Tchem	Tdark
SMYD2_MYND__Q9NRG4_41_100	Q9NRG4	SMYD2	41	100	zf-MYND	TRASH	NLMHMQPPPLEPPSVD	NLMHMQPPPLEPPSVD	2248	2263	Q8NFD5	ARID1B	AT-rich interactive domain-containing protein 1B	-2	replicated|motif|promiscuous	-1.8397	0.0595717	medium	-1.35458	-0.133299	0.0384615	5	IDR									0.04163|0.0|0.02488	0.0221699	0	2					binding(GO:0005488)	0.4232	nucleoplasm(GO:0005654)	0.0383	regulation of cellular response to stress(GO:0080135)	0.0011			0	Tchem	Tbio
SMYD2_MYND__Q9NRG4_41_100	Q9NRG4	SMYD2	41	100	zf-MYND	TRASH	MMWTWALWMLPSLCKF	MMWTWALWMLPSLAKF	1	16	Q8NI17	IL31RA	Interleukin-31 receptor subunit alpha	-2	replicated|highcount|promiscuous	-2.7124	0.0741311	medium	-1.49894	-0.195792	0.00577088	17	IDR	LPSL	[LM]P.L	2.64897	0.0072					0.19188|0.02315|0.03053	0.0818497	0	3					enzyme binding(GO:0019899)	0.0111	cellular anatomical entity(GO:0110165)	0.8517	regulation of cell population proliferation(GO:0042127)	0.0071			0	Tchem	Tbio
SMYD2_MYND__Q9NRG4_41_100	Q9NRG4	SMYD2	41	100	zf-MYND	TRASH	HVQRLIDNLNSSDSSV	HVQRLIDNLNSSDSSV	2201	2216	Q8TCU4	ALMS1	Centrosome-associated protein ALMS1	-2	replicated|highcount|promiscuous	-2.8936	0.0562806	medium	-1.32422	-0.120961	0.00526739	103	IDR									0.23699|0.16734|0.49585	0.300059	0	3					protein binding(GO:0005515)	0.1329	cytosol(GO:0005829)	0.0743	regulation of metabolic process(GO:0019222)	0.1021			0	Tchem	Tbio
SMYD2_MYND__Q9NRG4_41_100	Q9NRG4	SMYD2	41	100	zf-MYND	TRASH	LPQPSSLPPLIPGGHA	LPQPSSLPPLIPGGHA	140	155	Q8TDN4	CABLES1	CDK5 and ABL1 enzyme substrate 1	2	overlapped|motif	-0.3245	0.0959591	medium	-1.78252	-0.330683	0.6	3	IDR	LPPL	[LM]P.L	35.1048	1e-06					0.0|0.03472|0.0	0.0115741	1	1							cytosol(GO:0005829)	0.0743	anatomical structure development(GO:0048856)	0.0274			0	Tchem	Tbio
SMYD2_MYND__Q9NRG4_41_100	Q9NRG4	SMYD2	41	100	zf-MYND	TRASH	SSLPPLIPGGHATVSG	SSLPPLIPGGHATVSG	144	159	Q8TDN4	CABLES1	CDK5 and ABL1 enzyme substrate 1	4	replicated|overlapped|motif|highcount	0.0536	0.128824	high	-2.36653	-0.729088	0.974359	2	IDR	LPPL	[LM]P.L	33.2188	1e-06					0.0|0.96063|0.2791	0.413244	1	2							cytosol(GO:0005829)	0.0743	anatomical structure development(GO:0048856)	0.0274			0	Tchem	Tbio
SMYD2_MYND__Q9NRG4_41_100	Q9NRG4	SMYD2	41	100	zf-MYND	TRASH	QGWIAFFMEYVKRFVV	QGWIAFFMEYVKRFVV	540	555	Q8TEY7	USP33	Ubiquitin carboxyl-terminal hydrolase 33	-3	replicated|overlapped|highcount|promiscuous	-2.0549	0.065039	medium	-1.40782	-0.152983	0.0366197	8	IDR									0.10814|0.06096|0.0	0.0563647	1	2					enzyme binding(GO:0019899)	0.0111	nucleoplasm(GO:0005654)	0.0383	protein modification process(GO:0036211)	0.0084			0	Tchem	Tbio
SMYD2_MYND__Q9NRG4_41_100	Q9NRG4	SMYD2	41	100	zf-MYND	TRASH	ASTYDNLPELYPAEPV	ASTYDNLPELYPAEPV	272	287	Q92502	STARD8	StAR-related lipid transfer protein 8	2	replicated|motif	-0.0987	0.0775201	medium	-1.54212	-0.212823	1	1	IDR	LPEL	[LM]P.L	32.9795	1e-06					0.06535|0.0|0.08184	0.0490613	0	2					binding(GO:0005488)	0.4232	cellular anatomical entity(GO:0110165)	0.8517	regulation of intracellular signal transduction(GO:1902531)	0.0078			0	Tchem	Tbio
SMYD2_MYND__Q9NRG4_41_100	Q9NRG4	SMYD2	41	100	zf-MYND	TRASH	YRYLTDLFTTLVDLQW	YRYLTDLFTTLVDLQW	42	57	Q92806	KCNJ9	G protein-activated inward rectifier potassium channel 3	-2	replicated|overlapped|promiscuous	-1.15	0.0962639	medium	-1.78781	-0.332267	0.169912	8	Domain									0.05605|0.02315|0.02488	0.0346941	1	3					molecular_function(GO:0003674)	0.639	cellular anatomical entity(GO:0110165)	0.8517	regulation of cellular process(GO:0050794)	0.2855			0	Tchem	Tbio
SMYD2_MYND__Q9NRG4_41_100	Q9NRG4	SMYD2	41	100	zf-MYND	TRASH	MLETLVPKAEGDRVMV	MLETLVPKAEGDRVMV	409	424	Q92917	GPKOW	G-patch domain and KOW motifs-containing protein	-1	replicated|promiscuous	-1.7973	0.0638951	medium	-1.39577	-0.148253	0.0449735	14	Domain									0.00349|0.01157|0.07465	0.0299016	0	3					binding(GO:0005488)	0.4232	nucleoplasm(GO:0005654)	0.0383	macromolecule metabolic process(GO:0043170)	0.0633		common essential	0	Tchem	Tbio
SMYD2_MYND__Q9NRG4_41_100	Q9NRG4	SMYD2	41	100	zf-MYND	TRASH	MLFSLRELVQWLGFAT	MLFSLRELVQWLGFAT	1	16	Q969S6	TMEM203	Transmembrane protein 203	-2	replicated|highcount|promiscuous	-2.9898	0.0632517	medium	-1.39041	-0.146789	0.00371516	24	Domain									0.24464|0.56868|0.05592	0.289748	0	3							intracellular membrane-bounded organelle(GO:0043231)	0.222	developmental process(GO:0032502)	0.0681			0	Tchem	Tdark
SMYD2_MYND__Q9NRG4_41_100	Q9NRG4	SMYD2	41	100	zf-MYND	TRASH	PPPLLPPSLTNGTTIP	PPPLLPPSLTNGTTIP	184	199	Q969V6	MRTFA	Myocardin-related transcription factor A	3	replicated|motif|highcount	-0.0297	0.0927191	medium	-1.73518	-0.307682	0.966543	3	IDR					PPLLP	PPL[LV]P	63.8725	0.000109424	0.28046|1.24477|0.61052	0.711913	0	3					protein binding(GO:0005515)	0.1329	nucleoplasm(GO:0005654)	0.0383	regulation of transcription by RNA polymerase II(GO:0006357)	0.0158			0	Tchem	Tbio
SMYD2_MYND__Q9NRG4_41_100	Q9NRG4	SMYD2	41	100	zf-MYND	TRASH	LQLPELEPPTTLAPGL	LQLPELEPPTTLAPGL	132	147	Q96BT3	CENPT	Centromere protein T	3	replicated|motif|highcount	0.0248	0.0863257	medium	-1.64782	-0.262807	0.997475	2	IDR	LPEL	[LM]P.L	34.1101	1e-06					3.88702|0.0|2.54707	2.1447	0	2					protein binding(GO:0005515)	0.1329	nucleoplasm(GO:0005654)	0.0383	biological_process(GO:0008150)	0.7369		common essential	0	Tchem	Tbio
SMYD2_MYND__Q9NRG4_41_100	Q9NRG4	SMYD2	41	100	zf-MYND	TRASH	CTSFMDMLKALFRTLQ	ATSFMDMLKALFRTLQ	177	192	Q96HP8	TMEM176A	Transmembrane protein 176A	-2	replicated|highcount|promiscuous	-1.0972	0.0579051	medium	-1.34008	-0.127319	0.199676	14	Domain									0.10881|0.0734|0.03617	0.0727952	0	3				Phosphorylation[T]|190|-|-			cellular anatomical entity(GO:0110165)	0.8517	negative regulation of cellular process(GO:0048523)	0.0592			0	Tchem	Tbio
SMYD2_MYND__Q9NRG4_41_100	Q9NRG4	SMYD2	41	100	zf-MYND	TRASH	NIPSSFTDVALPVLVD	NIPSSFTDVALPVLVD	518	533	Q96K49	TMEM87B	Transmembrane protein 87B	2	replicated|motif	-0.3803	0.0718642	medium	-1.47366	-0.182038	0.625	2	IDR	LPVL	[LM]P.L	21.4374	1.6e-05					0.04676|0.03337|0.0	0.0267102	0	2							cytosol(GO:0005829)	0.0743	biological_process(GO:0008150)	0.7369			0	Tchem	Tdark
SMYD2_MYND__Q9NRG4_41_100	Q9NRG4	SMYD2	41	100	zf-MYND	TRASH	HMQQLLKLKQQAVQQQ	HMQQLLKLKQQAVQQQ	2962	2977	Q96L91	EP400	E1A-binding protein p400	-2	replicated|highcount|promiscuous	-1.5984	0.0598621	medium	-1.35754	-0.134304	0.0667509	26	IDR									0.11017|0.17574|0.7348	0.340238	0	3				Ubiquitylation|2970|-|-	catalytic activity(GO:0003824)	0.0763	nucleoplasm(GO:0005654)	0.0383	regulation of cellular response to stress(GO:0080135)	0.0011		common essential	0	Tchem	Tbio
SMYD2_MYND__Q9NRG4_41_100	Q9NRG4	SMYD2	41	100	zf-MYND	TRASH	SCSQDGNLPTLISSVH	SASQDGNLPTLISSVH	100	115	Q96NU1	SAMD11	Sterile alpha motif domain-containing protein 11	3	replicated|motif|highcount	-0.1796	0.0898093	medium	-1.6968	-0.286258	0.78022	4	IDR	LPTL	[LM]P.L	27.666	1e-06					0.08722|0.15973|0.24767	0.164872	0	3					protein binding(GO:0005515)	0.1329	nucleus(GO:0005634)	0.0786	negative regulation of transcription, DNA-templated(GO:0045892)	0.004			0	Tchem	Tdark
SMYD2_MYND__Q9NRG4_41_100	Q9NRG4	SMYD2	41	100	zf-MYND	TRASH	DILAGPDAYRDLPRLL	DILAGPDAYRDLPRLL	200	215	Q96SZ6	CDK5RAP1	Mitochondrial tRNA methylthiotransferase CDK5RAP1	3	replicated|motif|highcount	-0.0424	0.0889015	medium	-1.68613	-0.279097	0.89011	4	Domain	LPRL	[LM]P.L	23.6188	7e-06					0.0|0.86587|0.13339	0.333088	0	2					enzyme binding(GO:0019899)	0.0111	nucleoplasm(GO:0005654)	0.0383	animal organ development(GO:0048513)	0.0042			0	Tchem	Tbio
SMYD2_MYND__Q9NRG4_41_100	Q9NRG4	SMYD2	41	100	zf-MYND	TRASH	MLEMLLQHQICKEVQA	MLEMLLQHQIAKEVQA	352	367	Q99932	SPAG8	Sperm-associated antigen 8	-2	replicated|highcount|promiscuous	-2.3271	0.069035	medium	-1.44612	-0.169925	0.0132382	12	IDR									0.2335|0.20293|0.17803	0.204821	0	3					protein binding(GO:0005515)	0.1329	cytoplasm(GO:0005737)	0.0682	regulation of transcription by RNA polymerase II(GO:0006357)	0.0158			0	Tchem	Tbio
SMYD2_MYND__Q9NRG4_41_100	Q9NRG4	SMYD2	41	100	zf-MYND	TRASH	GHLLWALLFMQSLWPQ	GHLLWALLFMQSLWPQ	4	19	Q9BQS7	HEPH	Hephaestin	1	overlapped	-0.4326	0.0666542	medium	-1.42251	-0.160711	0.775862	2	IDR									0.01046|0.0|0.0	0.00348529	1	1					metal ion binding(GO:0046872)	0.0469	cellular anatomical entity(GO:0110165)	0.8517	biological_process(GO:0008150)	0.7369			0	Tchem	Tbio
SMYD2_MYND__Q9NRG4_41_100	Q9NRG4	SMYD2	41	100	zf-MYND	TRASH	WALLFMQSLWPQLTDG	WALLFMQSLWPQLTDG	8	23	Q9BQS7	HEPH	Hephaestin	-3	replicated|overlapped|highcount|promiscuous	-3.6052	0.0980479	medium	-1.81248	-0.351445	0.00106488	72	IDR									0.39111|0.32485|0.21304	0.309669	1	3					metal ion binding(GO:0046872)	0.0469	cellular anatomical entity(GO:0110165)	0.8517	biological_process(GO:0008150)	0.7369			0	Tchem	Tbio
SMYD2_MYND__Q9NRG4_41_100	Q9NRG4	SMYD2	41	100	zf-MYND	TRASH	RPGLMASAWSFITTFF	RPGLMASAWSFITTFF	378	393	Q9BSE4	HERPUD2	Homocysteine-responsive endoplasmic reticulum-resident ubiquitin-like domain member 2 protein	3	replicated|overlapped|highcount	-0.6722	0.098687	medium	-1.82102	-0.354873	0.427912	4	IDR									0.01046|0.12327|0.02258	0.0520992	1	3							cellular anatomical entity(GO:0110165)	0.8517	developmental process(GO:0032502)	0.0681			2	Tchem	Tdark
SMYD2_MYND__Q9NRG4_41_100	Q9NRG4	SMYD2	41	100	zf-MYND	TRASH	MASAWSFITTFFTSLI	MASAWSFITTFFTSLI	382	397	Q9BSE4	HERPUD2	Homocysteine-responsive endoplasmic reticulum-resident ubiquitin-like domain member 2 protein	-2	replicated|overlapped|promiscuous	-2.4349	0.0840192	medium	-1.61979	-0.250186	0.0148122	22	IDR									0.08674|0.03472|0.01129	0.0442505	1	3							cellular anatomical entity(GO:0110165)	0.8517	developmental process(GO:0032502)	0.0681			2	Tchem	Tdark
SMYD2_MYND__Q9NRG4_41_100	Q9NRG4	SMYD2	41	100	zf-MYND	TRASH	ALYLLWVNVLGPWFTA	ALYLLWVNVLGPWFTA	133	148	Q9BTX3	TMEM208	Transmembrane protein 208	2	replicated|highcount	-0.2955	0.0619927	medium	-1.37779	-0.141703	0.944606	4	Domain									0.16186|0.08498|0.10684	0.117893	0	3							intracellular membrane-bounded organelle(GO:0043231)	0.222	protein metabolic process(GO:0019538)	0.0231			0	Tchem	Tdark
SMYD2_MYND__Q9NRG4_41_100	Q9NRG4	SMYD2	41	100	zf-MYND	TRASH	VNLFTLLSLWMELFPA	VNLFTLLSLWMELFPA	36	51	Q9BWV3	CDADC1	Cytidine and dCMP deaminase domain-containing protein 1	-2	replicated|highcount|promiscuous	-3.5035	0.070343	medium	-1.45842	-0.175809	0.00118605	47	Domain									0.04163|0.82607|0.02258	0.296757	0	3					metal ion binding(GO:0046872)	0.0469	cytoplasm(GO:0005737)	0.0682	macromolecule modification(GO:0043412)	0.0104			0	Tchem	Tbio
SMYD2_MYND__Q9NRG4_41_100	Q9NRG4	SMYD2	41	100	zf-MYND	TRASH	SVPEIGDLPPLVLSPS	SVPEIGDLPPLVLSPS	1477	1492	Q9BZC7	ABCA2	ATP-binding cassette sub-family A member 2	2	motif|highcount	-0.032	0.0606874	medium	-1.36452	-0.136796	0.962934	4	Domain	LPPL	[LM]P.L	21.0296	1.8e-05					3.74711|0.0|0.0	1.24904	0	1					catalytic activity(GO:0003824)	0.0763	intracellular membrane-bounded organelle(GO:0043231)	0.222	negative regulation of cellular biosynthetic process(GO:0031327)	0.0107			0	Tchem	Tbio
SMYD2_MYND__Q9NRG4_41_100	Q9NRG4	SMYD2	41	100	zf-MYND	TRASH	LQPSAPPQLLDLPLLV	LQPSAPPQLLDLPLLV	1796	1811	Q9C0A1	ZFHX2	Zinc finger homeobox protein 2	-4	replicated|overlapped|motif|highcount|promiscuous	-1.0728	0.111649	high	-2.03621	-0.489723	0.132576	6	IDR	LPLL	[LM]P.L	22.6184	8e-06					0.00697|0.29543|0.0	0.100802	1	2					metal ion binding(GO:0046872)	0.0469	nucleus(GO:0005634)	0.0786	regulation of transcription by RNA polymerase II(GO:0006357)	0.0158			0	Tchem	Tdark
SMYD2_MYND__Q9NRG4_41_100	Q9NRG4	SMYD2	41	100	zf-MYND	TRASH	APPQLLDLPLLVFGER	APPQLLDLPLLVFGER	1800	1815	Q9C0A1	ZFHX2	Zinc finger homeobox protein 2	1	overlapped	-0.1605	0.0844791	medium	-1.62342	-0.252744	1	1	IDR	LPLL	[LM]P.L	15.8346	0.0002					0.0|0.0298|0.0	0.00993472	1	1					metal ion binding(GO:0046872)	0.0469	nucleus(GO:0005634)	0.0786	regulation of transcription by RNA polymerase II(GO:0006357)	0.0158			0	Tchem	Tdark
SMYD2_MYND__Q9NRG4_41_100	Q9NRG4	SMYD2	41	100	zf-MYND	TRASH	VARQLLLQQQQQQQVS	VARQLLLQQQQQQQVS	64	79	Q9H334	FOXP1	Forkhead box protein P1	2	replicated|highcount	-0.8512	0.0584498	medium	-1.3439	-0.129538	0.305656	12	Coiled Coil									0.68067|0.49789|0.54215	0.573569	0	3				Phosphorylation[S]|79|-|-	metal ion binding(GO:0046872)	0.0469	nucleoplasm(GO:0005654)	0.0383	negative regulation of transcription, DNA-templated(GO:0045892)	0.004			0	Tchem	Tbio
SMYD2_MYND__Q9NRG4_41_100	Q9NRG4	SMYD2	41	100	zf-MYND	TRASH	GPELAMAVRPATTTVD	GPELAMAVRPATTTVD	870	885	Q9H3S7	PTPN23	Tyrosine-protein phosphatase non-receptor type 23	2	replicated|highcount	-0.9094	0.061972	medium	-1.37779	-0.141703	0.274929	19	IDR									0.14676|0.00444|0.11082	0.0873381	0	3					enzyme binding(GO:0019899)	0.0111	nucleoplasm(GO:0005654)	0.0383	protein metabolic process(GO:0019538)	0.0231		common essential	0	Tchem	Tbio
SMYD2_MYND__Q9NRG4_41_100	Q9NRG4	SMYD2	41	100	zf-MYND	TRASH	PLTSLMEYLLQRFHVQ	PLTSLMEYLLQRFHVQ	326	341	Q9H6U8	ALG9	Alpha-1,2-mannosyltransferase ALG9	3	replicated|overlapped|highcount	-0.8937	0.103456	medium	-1.8962	-0.399681	0.230629	12	Domain									1.67297|1.06456|0.52883	1.08879	1	3					transferase activity(GO:0016740)	0.0125	cellular anatomical entity(GO:0110165)	0.8517	protein modification process(GO:0036211)	0.0084			0	Tchem	Tbio
SMYD2_MYND__Q9NRG4_41_100	Q9NRG4	SMYD2	41	100	zf-MYND	TRASH	LTSLMEYLLQRFHVQN	LTSLMEYLLQRFHVQN	327	342	Q9H6U8	ALG9	Alpha-1,2-mannosyltransferase ALG9	3	replicated|overlapped|highcount	-0.4462	0.0975368	medium	-1.80688	-0.34419	0.691176	3	Domain									0.1214|0.02315|0.00564	0.0500636	1	3					transferase activity(GO:0016740)	0.0125	cellular anatomical entity(GO:0110165)	0.8517	protein modification process(GO:0036211)	0.0084			0	Tchem	Tbio
SMYD2_MYND__Q9NRG4_41_100	Q9NRG4	SMYD2	41	100	zf-MYND	TRASH	EDSEEMPSLLTSTVQV	EDSEEMPSLLTSTVQV	208	223	Q9HB58	SP110	Sp110 nuclear body protein	4	replicated|overlapped|motif|highcount	0.0186	0.127526	high	-2.33724	-0.711974	0.987946	4	IDR	MPSL	[LM]P.L	23.6421	7e-06					0.63875|9.48532|1.92801	4.01736	1	3					metal ion binding(GO:0046872)	0.0469	nucleoplasm(GO:0005654)	0.0383	regulation of transcription by RNA polymerase II(GO:0006357)	0.0158			0	Tchem	Tbio
SMYD2_MYND__Q9NRG4_41_100	Q9NRG4	SMYD2	41	100	zf-MYND	TRASH	EMPSLLTSTVQVASDN	EMPSLLTSTVQVASDN	212	227	Q9HB58	SP110	Sp110 nuclear body protein	3	replicated|overlapped|motif	-0.1221	0.107911	medium	-1.97881	-0.448184	1	1	IDR	MPSL	[LM]P.L	26.1568	2e-06					0.0|0.08767|0.04861	0.0454284	1	2				Phosphorylation[S]|225|-|-	metal ion binding(GO:0046872)	0.0469	nucleoplasm(GO:0005654)	0.0383	regulation of transcription by RNA polymerase II(GO:0006357)	0.0158			0	Tchem	Tbio
SMYD2_MYND__Q9NRG4_41_100	Q9NRG4	SMYD2	41	100	zf-MYND	TRASH	SAGYLCCVLWGWFSAC	SAGYLAAVLWGWFSAA	58	73	Q9HBU9	POPDC2	Popeye domain-containing protein 2	3	replicated|overlapped|highcount	-0.7166	0.0930363	medium	-1.73993	-0.30945	0.426554	7	Domain									0.08906|0.05208|0.01129	0.050812	1	3					ion binding(GO:0043167)	0.0938	cellular anatomical entity(GO:0110165)	0.8517	heart development(GO:0007507)	0.000113			0	Tchem	Tbio
SMYD2_MYND__Q9NRG4_41_100	Q9NRG4	SMYD2	41	100	zf-MYND	TRASH	YLCCVLWGWFSACGLD	YLAAVLWGWFSAAGLD	61	76	Q9HBU9	POPDC2	Popeye domain-containing protein 2	-3	replicated|overlapped|highcount|promiscuous	-1.913	0.0930216	medium	-1.73993	-0.30945	0.0350673	8	Domain									0.39469|0.16291|0.28717	0.281589	1	3					ion binding(GO:0043167)	0.0938	cellular anatomical entity(GO:0110165)	0.8517	heart development(GO:0007507)	0.000113			0	Tchem	Tbio
SMYD2_MYND__Q9NRG4_41_100	Q9NRG4	SMYD2	41	100	zf-MYND	TRASH	SVQKALDTLIQSGPAL	SVQKALDTLIQSGPAL	539	554	Q9HCD5	NCOA5	Nuclear receptor coactivator 5	-1	replicated|promiscuous	-1.3583	0.0613977	medium	-1.37161	-0.139722	0.116402	10	IDR									0.00465|0.01157|0.03335	0.016523	0	3					binding(GO:0005488)	0.4232	nucleoplasm(GO:0005654)	0.0383	negative regulation of transcription by RNA polymerase II(GO:0000122)	0.0022			0	Tchem	Tbio
SMYD2_MYND__Q9NRG4_41_100	Q9NRG4	SMYD2	41	100	zf-MYND	TRASH	MPWNWTCLLSHLLMVG	MPWNWTALLSHLLMVG	4	19	Q9HCM2	PLXNA4	Plexin-A4	-1	overlapped|promiscuous	-2.8424	0.0607109	medium	-1.36552	-0.137213	0.00605755	15	IDR									0.0|0.0|0.02488	0.00829394	1	1					molecular_function(GO:0003674)	0.639	cellular anatomical entity(GO:0110165)	0.8517	anatomical structure development(GO:0048856)	0.0274			0	Tchem	Tbio
SMYD2_MYND__Q9NRG4_41_100	Q9NRG4	SMYD2	41	100	zf-MYND	TRASH	WTCLLSHLLMVGMGSS	WTALLSHLLMVGMGSS	8	23	Q9HCM2	PLXNA4	Plexin-A4	-2	replicated|overlapped|promiscuous	-2.3001	0.10203	medium	-1.87615	-0.384997	0.0150732	34	IDR									0.06583|0.01157|0.03732	0.0382421	1	3					molecular_function(GO:0003674)	0.639	cellular anatomical entity(GO:0110165)	0.8517	anatomical structure development(GO:0048856)	0.0274			0	Tchem	Tbio
SMYD2_MYND__Q9NRG4_41_100	Q9NRG4	SMYD2	41	100	zf-MYND	TRASH	MMQLLQLLLGLLGPGG	MMQLLQLLLGLLGPGG	1	16	Q9NPG4	PCDH12	Protocadherin-12	-2	replicated|overlapped|promiscuous	-3.0214	0.0912877	medium	-1.71444	-0.297311	0.00357084	45	IDR									0.06815|0.0|0.03335	0.0338336	1	2					metal ion binding(GO:0046872)	0.0469	membrane-bounded organelle(GO:0043227)	0.2879	anatomical structure development(GO:0048856)	0.0274			0	Tchem	Tbio
SMYD2_MYND__Q9NRG4_41_100	Q9NRG4	SMYD2	41	100	zf-MYND	TRASH	LLQLLLGLLGPGGYLF	LLQLLLGLLGPGGYLF	4	19	Q9NPG4	PCDH12	Protocadherin-12	-1	overlapped|promiscuous	-3.554	0.0559786	medium	-1.32057	-0.119815	0.00163372	6	IDR									0.00232|0.0|0.0	0.000774509	1	1					metal ion binding(GO:0046872)	0.0469	membrane-bounded organelle(GO:0043227)	0.2879	anatomical structure development(GO:0048856)	0.0274			0	Tchem	Tbio
SMYD2_MYND__Q9NRG4_41_100	Q9NRG4	SMYD2	41	100	zf-MYND	TRASH	AAGSALGQILPPLLPS	AAGSALGQILPPLLPS	1080	1095	Q9NR48	ASH1L	Histone-lysine N-methyltransferase ASH1L	1	motif	-0.2622	0.0724893	medium	-1.48149	-0.186286	0.6	2	IDR	LPPL	[LM]P.L	25.6082	2e-06	PPLLP	PPL[LV]P	80.2679	1e-06	0.0|0.01736|0.0	0.00578704	0	1					histone methyltransferase activity (H3-K36 specific)(GO:0046975)	3.95e-07	nucleoplasm(GO:0005654)	0.0383	peptidyl-lysine dimethylation(GO:0018027)	1.06e-07			0	Tchem	Tbio
SMYD2_MYND__Q9NRG4_41_100	Q9NRG4	SMYD2	41	100	zf-MYND	TRASH	RLELPELLEPPALPSP	RLELPELLEPPALPSP	275	290	Q9NR83	SLC2A4RG	SLC2A4 regulator	3	replicated|motif|highcount	0.0673	0.0960405	medium	-1.78516	-0.331521	0.994366	2	IDR	LPEL	[LM]P.L	28.6619	1e-06					0.0|0.94268|0.22703	0.389903	0	2					metal ion binding(GO:0046872)	0.0469	cytoplasm(GO:0005737)	0.0682	regulation of transcription by RNA polymerase II(GO:0006357)	0.0158			0	Tchem	Tbio
SMYD2_MYND__Q9NRG4_41_100	Q9NRG4	SMYD2	41	100	zf-MYND	TRASH	LVQSLLANQNVQLDVL	LVQSLLANQNVQLDVL	709	724	Q9NRJ4	TULP4	Tubby-related protein 4	-2	replicated|highcount|promiscuous	-2.6609	0.0579376	medium	-1.34008	-0.127319	0.00783095	14	IDR									0.29769|0.21181|0.34886	0.286119	0	3							cytoplasm(GO:0005737)	0.0682	protein modification process(GO:0036211)	0.0084			0	Tchem	Tbio
SMYD2_MYND__Q9NRG4_41_100	Q9NRG4	SMYD2	41	100	zf-MYND	TRASH	MWGRLWPLLLSILTAT	MWGRLWPLLLSILTAT	1	16	Q9NTN9	SEMA4G	Semaphorin-4G	-2	replicated|overlapped|promiscuous	-2.2546	0.0964518	medium	-1.79048	-0.334138	0.0156671	18	IDR									0.04163|0.04051|0.0	0.0273791	1	2					protein binding(GO:0005515)	0.1329	cellular anatomical entity(GO:0110165)	0.8517	regulation of response to stimulus(GO:0048583)	0.0393			0	Tchem	Tbio
SMYD2_MYND__Q9NRG4_41_100	Q9NRG4	SMYD2	41	100	zf-MYND	TRASH	WGRLWPLLLSILTATA	WGRLWPLLLSILTATA	2	17	Q9NTN9	SEMA4G	Semaphorin-4G	-1	overlapped|promiscuous	-1.7565	0.065605	medium	-1.41341	-0.156145	0.0557377	11	IDR									0.00232|0.0|0.0	0.000774509	1	1					protein binding(GO:0005515)	0.1329	cellular anatomical entity(GO:0110165)	0.8517	regulation of response to stimulus(GO:0048583)	0.0393			0	Tchem	Tbio
SMYD2_MYND__Q9NRG4_41_100	Q9NRG4	SMYD2	41	100	zf-MYND	TRASH	DMPELFPSKTAHVTDQ	DMPELFPSKTAHVTDQ	398	413	Q9NY74	ETAA1	Ewing's tumor-associated antigen 1	-2	replicated|motif|promiscuous	-1.1783	0.0607563	medium	-1.36552	-0.137213	0.147059	2	IDR	MPEL	[LM]P.L	27.5437	1e-06					0.0|0.01157|0.03732	0.0162989	0	2					molecular_function(GO:0003674)	0.639	nucleoplasm(GO:0005654)	0.0383	regulation of cellular response to stress(GO:0080135)	0.0011			0	Tchem	Tbio
SMYD2_MYND__Q9NRG4_41_100	Q9NRG4	SMYD2	41	100	zf-MYND	TRASH	ATGLPPLLPAENKAFA	ATGLPPLLPAENKAFA	1024	1039	Q9NZM4	BICRA	BRD4-interacting chromatin-remodeling complex-associated protein	3	replicated|motif|highcount	0.1283	0.105866	medium	-1.9393	-0.425969	0.984568	2	IDR	LPPL	[LM]P.L	32.9449	1e-06	PPLLP	PPL[LV]P	79.7235	1e-06	0.28918|0.4982|0.0	0.26246	0	2					molecular_function(GO:0003674)	0.639	nucleus(GO:0005634)	0.0786	regulation of cell population proliferation(GO:0042127)	0.0071			0	Tchem	Tbio
SMYD2_MYND__Q9NRG4_41_100	Q9NRG4	SMYD2	41	100	zf-MYND	TRASH	MDLRDWLFLCYGLIAF	MDLRDWLFLAYGLIAF	1	16	Q9NZU1	FLRT1	Leucine-rich repeat transmembrane protein FLRT1	3	replicated|overlapped|highcount	-0.9501	0.0965002	medium	-1.79317	-0.33517	0.232535	8	IDR									1.19481|0.38812|0.10851	0.563813	1	3					molecular_function(GO:0003674)	0.639	intracellular membrane-bounded organelle(GO:0043231)	0.222	anatomical structure development(GO:0048856)	0.0274			0	Tchem	Tdark
SMYD2_MYND__Q9NRG4_41_100	Q9NRG4	SMYD2	41	100	zf-MYND	TRASH	DWLFLCYGLIAFLTEV	DWLFLAYGLIAFLTEV	5	20	Q9NZU1	FLRT1	Leucine-rich repeat transmembrane protein FLRT1	-3	replicated|overlapped|highcount|promiscuous	-1.2779	0.0932199	medium	-1.74232	-0.310425	0.129845	11	IDR									0.3638|0.05208|0.14814	0.188009	1	3					molecular_function(GO:0003674)	0.639	intracellular membrane-bounded organelle(GO:0043231)	0.222	anatomical structure development(GO:0048856)	0.0274			0	Tchem	Tdark
SMYD2_MYND__Q9NRG4_41_100	Q9NRG4	SMYD2	41	100	zf-MYND	TRASH	LPELLTSDSEGSYAGV	LPELLTSDSEGSYAGV	1022	1037	Q9P2D0	IBTK	Inhibitor of Bruton tyrosine kinase	3	replicated|motif|highcount	-0.0791	0.0885822	medium	-1.68194	-0.276873	0.855856	2	IDR	LPEL	[LM]P.L	26.2496	2e-06					0.01394|0.359|0.0	0.124314	0	2				Phosphorylation[T]|1027|-|-; Phosphorylation[S]|1030|-|-; Phosphorylation[S]|1028|-|-; Phosphorylation[S]|1033|-|-	enzyme binding(GO:0019899)	0.0111	nucleoplasm(GO:0005654)	0.0383	negative regulation of nitrogen compound metabolic process(GO:0051172)	0.0114			0	Tchem	Tbio
SMYD2_MYND__Q9NRG4_41_100	Q9NRG4	SMYD2	41	100	zf-MYND	TRASH	QVLARLQLLEQQVVGG	QVLARLQLLEQQVVGG	740	755	Q9P2E2	KIF17	Kinesin-like protein KIF17	2	replicated|highcount	-0.9485	0.0597087	medium	-1.35655	-0.134304	0.259341	8	IDR									0.12973|0.09346|0.08645	0.103213	0	3					catalytic activity(GO:0003824)	0.0763	cytoplasm(GO:0005737)	0.0682	biological_process(GO:0008150)	0.7369			0	Tchem	Tbio
SMYD2_MYND__Q9NRG4_41_100	Q9NRG4	SMYD2	41	100	zf-MYND	TRASH	PSLPEPTELPLPPLLP	PSLPEPTELPLPPLLP	437	452	Q9UBS0	RPS6KB2	Ribosomal protein S6 kinase beta-2	3	overlapped|motif|highcount	0.2411	0.139769	high	-2.69897	-0.922269	0.998137	4	IDR	LPPL	[LM]P.L	34.395	1e-06	PPLLP	PPL[LV]P	80.6677	1e-06	0.0|19.06686|0.0	6.35562	2	1					transferase activity(GO:0016740)	0.0125	nucleoplasm(GO:0005654)	0.0383	protein metabolic process(GO:0019538)	0.0231			0	Tchem	Tchem
SMYD2_MYND__Q9NRG4_41_100	Q9NRG4	SMYD2	41	100	zf-MYND	TRASH	EPTELPLPPLLPPPPP	EPTELPLPPLLPPPPP	441	456	Q9UBS0	RPS6KB2	Ribosomal protein S6 kinase beta-2	4	replicated|overlapped|motif|highcount	-0.185	0.155128	excellent	-3.22185	-1.39903	0.535714	2	IDR	LPPL	[LM]P.L	39.2173	1e-06	PPLLP	PPL[LV]P	83.1943	1e-06	0.1305|0.0|0.02488	0.051793	2	2					transferase activity(GO:0016740)	0.0125	nucleoplasm(GO:0005654)	0.0383	protein metabolic process(GO:0019538)	0.0231			0	Tchem	Tchem
SMYD2_MYND__Q9NRG4_41_100	Q9NRG4	SMYD2	41	100	zf-MYND	TRASH	LPLPPLLPPPPPSTTA	LPLPPLLPPPPPSTTA	445	460	Q9UBS0	RPS6KB2	Ribosomal protein S6 kinase beta-2	2	overlapped|motif	-0.0281	0.122458	high	-2.24413	-0.639407	1	1	IDR	LPPL	[LM]P.L	40.1324	1e-06	PPLLP	PPL[LV]P	83.1943	1e-06	0.00232|0.0|0.0	0.000774509	2	1					transferase activity(GO:0016740)	0.0125	nucleoplasm(GO:0005654)	0.0383	protein metabolic process(GO:0019538)	0.0231			0	Tchem	Tchem
SMYD2_MYND__Q9NRG4_41_100	Q9NRG4	SMYD2	41	100	zf-MYND	TRASH	MAPWLQLLSLLGLLPG	MAPWLQLLSLLGLLPG	1	16	Q9UBX1	CTSF	Cathepsin F	-3	replicated|overlapped|highcount|promiscuous	-1.8331	0.112823	high	-2.06048	-0.505985	0.0306928	17	IDR									0.35374|0.1304|0.50316	0.329101	1	3					catalytic activity, acting on a protein(GO:0140096)	0.0126	intracellular membrane-bounded organelle(GO:0043231)	0.222	protein metabolic process(GO:0019538)	0.0231			0	Tchem	Tchem
SMYD2_MYND__Q9NRG4_41_100	Q9NRG4	SMYD2	41	100	zf-MYND	TRASH	WLQLLSLLGLLPGAVA	WLQLLSLLGLLPGAVA	4	19	Q9UBX1	CTSF	Cathepsin F	3	replicated|overlapped|highcount	-0.3365	0.113731	high	-2.07572	-0.518414	0.668884	5	IDR									0.17232|0.0516|0.01693	0.0802851	1	3					catalytic activity, acting on a protein(GO:0140096)	0.0126	intracellular membrane-bounded organelle(GO:0043231)	0.222	protein metabolic process(GO:0019538)	0.0231			0	Tchem	Tchem
SMYD2_MYND__Q9NRG4_41_100	Q9NRG4	SMYD2	41	100	zf-MYND	TRASH	QLQQLLHRERDGVVRQ	QLQQLLHRERDGVVRQ	116	131	Q9UFD9	RIMBP3	RIMS-binding protein 3A	-2	replicated|highcount|promiscuous	-2.0095	0.0714621	medium	-1.4698	-0.180851	0.0244087	40	Domain									0.10301|0.11169|0.84805	0.354248	0	3					protein binding(GO:0005515)	0.1329	cytoplasm(GO:0005737)	0.0682	anatomical structure development(GO:0048856)	0.0274			0	Tchem	Tdark
SMYD2_MYND__Q9NRG4_41_100	Q9NRG4	SMYD2	41	100	zf-MYND	TRASH	KLPPLPPLPNQEENYV	KLPPLPPLPNQEENYV	296	311	Q9UGK3	STAP2	Signal-transducing adaptor protein 2	-2	replicated|motif|promiscuous	-2.22	0.0813268	medium	-1.5867	-0.232473	0.0147401	10	IDR	LPPL	[LM]P.L	19.7211	2.7e-05					0.00232|0.02315|0.03732	0.0209315	0	3				Phosphorylation[Y]|310|-|-	molecular_function(GO:0003674)	0.639	cytosol(GO:0005829)	0.0743					0	Tchem	Tbio
SMYD2_MYND__Q9NRG4_41_100	Q9NRG4	SMYD2	41	100	zf-MYND	TRASH	MWLPWALLLLWVPGCF	MWLPWALLLLWVPGAF	1	16	Q9UGN4	CD300A	CMRF35-like molecule 8	1	replicated	-0.7	0.0542649	medium	-1.30452	-0.113171	0.436508	4	IDR									0.0|0.02759|0.00564	0.0110765	0	2					binding(GO:0005488)	0.4232	membrane-bounded organelle(GO:0043227)	0.2879	negative regulation of cell population proliferation(GO:0008285)	0.0013			0	Tchem	Tbio
SMYD2_MYND__Q9NRG4_41_100	Q9NRG4	SMYD2	41	100	zf-MYND	TRASH	GLSGSGVPSELPQLIP	GLSGSGVPSELPQLIP	278	293	Q9UGR2	ZC3H7B	Zinc finger CCCH domain-containing protein 7B	3	overlapped|motif|highcount	0.0384	0.101878	medium	-1.8729	-0.38363	1	1	IDR	LPQL	[LM]P.L	31.4883	1e-06					0.0|0.0|2.56664	0.855546	1	1					metal ion binding(GO:0046872)	0.0469	nucleus(GO:0005634)	0.0786	regulation of gene expression(GO:0010468)	0.0565			0	Tchem	Tbio
SMYD2_MYND__Q9NRG4_41_100	Q9NRG4	SMYD2	41	100	zf-MYND	TRASH	SGVPSELPQLIPVFPG	SGVPSELPQLIPVFPG	282	297	Q9UGR2	ZC3H7B	Zinc finger CCCH domain-containing protein 7B	4	replicated|overlapped|motif|highcount	0.0619	0.126977	high	-2.3279	-0.702677	1	1	IDR	LPQL	[LM]P.L	26.4427	2e-06					1.20134|0.0|0.94136	0.714234	1	2					metal ion binding(GO:0046872)	0.0469	nucleus(GO:0005634)	0.0786	regulation of gene expression(GO:0010468)	0.0565			0	Tchem	Tbio
SMYD2_MYND__Q9NRG4_41_100	Q9NRG4	SMYD2	41	100	zf-MYND	TRASH	MAEAGLRGWLLWALLL	MAEAGLRGWLLWALLL	1	16	Q9UHC9	NPC1L1	NPC1-like intracellular cholesterol transporter 1	-2	replicated|overlapped|promiscuous	-1.7769	0.118291	high	-2.16115	-0.583692	0.0426111	16	IDR									0.05024|0.02315|0.01129	0.0282265	2	3					enzyme binding(GO:0019899)	0.0111	cellular anatomical entity(GO:0110165)	0.8517	protein metabolic process(GO:0019538)	0.0231			0	Tchem	Tclin
SMYD2_MYND__Q9NRG4_41_100	Q9NRG4	SMYD2	41	100	zf-MYND	TRASH	AGLRGWLLWALLLRLA	AGLRGWLLWALLLRLA	4	19	Q9UHC9	NPC1L1	NPC1-like intracellular cholesterol transporter 1	-2	replicated|overlapped|promiscuous	-1.58	0.117469	high	-2.14874	-0.573164	0.0643116	7	IDR									0.0607|0.01157|0.00564	0.0259724	2	3					enzyme binding(GO:0019899)	0.0111	cellular anatomical entity(GO:0110165)	0.8517	protein metabolic process(GO:0019538)	0.0231			0	Tchem	Tclin
SMYD2_MYND__Q9NRG4_41_100	Q9NRG4	SMYD2	41	100	zf-MYND	TRASH	LRGWLLWALLLRLAQS	LRGWLLWALLLRLAQS	6	21	Q9UHC9	NPC1L1	NPC1-like intracellular cholesterol transporter 1	2	replicated|overlapped	-0.5501	0.108779	medium	-1.9914	-0.459921	0.527859	8	IDR									0.01278|0.04495|0.0	0.019242	2	2					enzyme binding(GO:0019899)	0.0111	cellular anatomical entity(GO:0110165)	0.8517	protein metabolic process(GO:0019538)	0.0231			0	Tchem	Tclin
SMYD2_MYND__Q9NRG4_41_100	Q9NRG4	SMYD2	41	100	zf-MYND	TRASH	MLQQLLITLPTEASTW	MLQQLLITLPTEASTW	1	16	Q9UJL9	ZFP69B	Zinc finger protein 69 homolog B	-2	replicated|highcount|promiscuous	-2.093	0.0712466	medium	-1.46852	-0.179667	0.0206853	20	IDR									0.1942|0.18114|0.31154	0.228958	0	3					metal ion binding(GO:0046872)	0.0469	nucleus(GO:0005634)	0.0786	negative regulation of transcription by RNA polymerase II(GO:0000122)	0.0022			0	Tchem	Tdark
SMYD2_MYND__Q9NRG4_41_100	Q9NRG4	SMYD2	41	100	zf-MYND	TRASH	MEALTLWLLPWICQCV	MEALTLWLLPWIAQAV	1	16	Q9ULK0	GRID1	Glutamate receptor ionotropic, delta-1	-1	replicated|promiscuous	-2.2877	0.0575381	medium	-1.3363	-0.126215	0.018071	15	IDR									0.00232|0.01736|0.08876	0.0361467	0	3					protein binding(GO:0005515)	0.1329	membrane-bounded organelle(GO:0043227)	0.2879	regulation of signaling(GO:0023051)	0.0293			0	Tchem	Tbio
SMYD2_MYND__Q9NRG4_41_100	Q9NRG4	SMYD2	41	100	zf-MYND	TRASH	ALPSPPPLVAPTPSSP	ALPSPPPLVAPTPSSP	1481	1496	Q9ULL5	PRR12	Proline-rich protein 12	2	replicated|motif	-0.8371	0.0625632	medium	-1.383	-0.14436	0.278689	5	IDR									0.0|0.06944|0.0622	0.043883	0	2							nucleus(GO:0005634)	0.0786					0	Tchem	Tdark
SMYD2_MYND__Q9NRG4_41_100	Q9NRG4	SMYD2	41	100	zf-MYND	TRASH	RLEHLLQAKREEQRQR	RLEHLLQAKREEQRQR	292	307	Q9UPN4	CEP131	Centrosomal protein of 131 kDa	1	replicated	-0.3011	0.0543206	medium	-1.30539	-0.113961	1	1	Coiled Coil									0.00232|0.01736|0.0	0.00656155	0	2				Ubiquitylation|300|-|-	protein binding(GO:0005515)	0.1329	nucleoplasm(GO:0005654)	0.0383	regulation of cell population proliferation(GO:0042127)	0.0071		common essential	0	Tchem	Tbio
SMYD2_MYND__Q9NRG4_41_100	Q9NRG4	SMYD2	41	100	zf-MYND	TRASH	QLRQLLKELPSEQQEQ	QLRQLLKELPSEQQEQ	486	501	Q9UPN7	PPP6R1	Serine/threonine-protein phosphatase 6 regulatory subunit 1	1	replicated	-0.3638	0.0560435	medium	-1.32239	-0.120216	0.836364	4	Domain									0.00232|0.04225|0.0	0.0148569	0	2				Ubiquitylation|492|-|-	enzyme binding(GO:0019899)	0.0111	cytosol(GO:0005829)	0.0743	regulation of nitrogen compound metabolic process(GO:0051171)	0.0699			0	Tchem	Tbio
SMYD2_MYND__Q9NRG4_41_100	Q9NRG4	SMYD2	41	100	zf-MYND	TRASH	QEVGPPLPPLLAPLIA	QEVGPPLPPLLAPLIA	1626	1641	Q9Y2F5	ICE1	Little elongation complex subunit 1	2	motif|highcount	0.0936	0.0795338	medium	-1.56384	-0.222646	1	1	IDR	LPPL	[LM]P.L	23.918	5e-06					0.49955|0.0|0.0	0.166516	0	1					molecular_function(GO:0003674)	0.639	nucleoplasm(GO:0005654)	0.0383	regulation of transcription, DNA-templated(GO:0006355)	0.0274		common essential	0	Tchem	Tbio
SMYD2_MYND__Q9NRG4_41_100	Q9NRG4	SMYD2	41	100	zf-MYND	TRASH	MLHQLLQQHGAELPTH	MLHQLLQQHGAELPTH	236	251	Q9Y2G1	MYRF	Myelin regulatory factor	-2	replicated|highcount|promiscuous	-1.1584	0.0781058	medium	-1.54821	-0.215311	0.120294	44	IDR									1.51825|1.14546|1.68544	1.44972	0	3					catalytic activity, acting on a protein(GO:0140096)	0.0126	nucleoplasm(GO:0005654)	0.0383	protein metabolic process(GO:0019538)	0.0231			0	Tchem	Tbio
SMYD2_MYND__Q9NRG4_41_100	Q9NRG4	SMYD2	41	100	zf-MYND	TRASH	DPHHVHRNTPLHANAL	DPHHVHRNTPLHANAL	339	354	Q9Y485	DMXL1	DmX-like protein 1	-2	replicated|overlapped|promiscuous	-1.9832	0.072671	medium	-1.48413	-0.18702	0.0392157	9	IDR									0.03117|0.0|0.02488	0.0186846	1	2							cellular_component(GO:0005575)	0.874	biological regulation(GO:0065007)	0.3356			0	Tchem	Tdark
SMYD2_MYND__Q9NRG4_41_100	Q9NRG4	SMYD2	41	100	zf-MYND	TRASH	MELWGRMLWALLSGPG	MELWGRMLWALLSGPG	1	16	Q9Y5R4	HEMK1	MTRF1L release factor glutamine methyltransferase	-1	replicated|promiscuous	-1.2587	0.0686599	medium	-1.44129	-0.168834	0.124509	4	IDR									0.00465|0.05787|0.03899	0.0338364	0	3					protein methyltransferase activity(GO:0008276)	2.21e-05	intracellular membrane-bounded organelle(GO:0043231)	0.222	macromolecule methylation(GO:0043414)	6.27e-05			0	Tchem	Tbio
SMYD2_MYND__Q9NRG4_41_100	Q9NRG4	SMYD2	41	100	zf-MYND	TRASH	LLRYLLDRDDPSDALS	LLRYLLDRDDPSDALS	737	752	Q9Y6Q9	NCOA3	Nuclear receptor coactivator 3	2	replicated|highcount	-0.3946	0.0604311	medium	-1.36251	-0.136023	0.698795	5	IDR									0.18258|0.03472|0.0	0.0724344	0	2					RNA polymerase II complex binding(GO:0000993)	2.67e-06	nucleoplasm(GO:0005654)	0.0383	regulation of transcription by RNA polymerase II(GO:0006357)	0.0158			0	Tchem	Tchem
SMYD3_CTD__Q9H7B4_269_428	Q9H7B4	SMYD3	269	428		Other	GIFTGSADIKHLLPVE	GIFTGSADIKHLLPVE	1549	1564	Q14204	DYNC1H1	Cytoplasmic dynein 1 heavy chain 1	3	replicated|overlapped|highcount	-0.3396	0.0966145	medium	-1.79317	-0.336488	0.96875	2	IDR									2.65108|0.5934|1.02041	1.42163	1	3					nucleic acid binding(GO:0003676)	0.0404	cytosol(GO:0005829)	0.0743	cellular localization(GO:0051641)	0.013		common essential	0	Tchem	Tbio
SMYD3_CTD__Q9H7B4_269_428	Q9H7B4	SMYD3	269	428		Other	LSSELEQRASTIAYLT	LSSELEQRASTIAYLT	144	159	Q53HC0	CCDC92	Coiled-coil domain-containing protein 92	3	replicated|overlapped|highcount	-0.4559	0.0963262	medium	-1.78781	-0.333108	0.770115	5	Coiled Coil									0.35842|3.33149|0.34014	1.34335	1	3					protein binding(GO:0005515)	0.1329	nucleoplasm(GO:0005654)	0.0383	response to stimulus(GO:0050896)	0.0764			0	Tchem	Tbio
SMYD3_CTD__Q9H7B4_269_428	Q9H7B4	SMYD3	269	428		Other	LEQRASTIAYLTSQLH	LEQRASTIAYLTSQLH	148	163	Q53HC0	CCDC92	Coiled-coil domain-containing protein 92	3	replicated|overlapped|highcount	-0.9613	0.0794538	medium	-1.56384	-0.222428	0.333333	4	Coiled Coil									0.23895|0.09328|0.0	0.110744	1	2					protein binding(GO:0005515)	0.1329	nucleoplasm(GO:0005654)	0.0383	response to stimulus(GO:0050896)	0.0764			0	Tchem	Tbio
SMYD3_MYND__Q9H7B4_41_100	Q9H7B4	SMYD3	41	100	zf-MYND	TRASH	MHLALTTVLLWAWGLQ	MHLALTTVLLWAWGLQ	1	16	A6NFU0	FAM187A	Ig-like V-type domain-containing protein FAM187A	-3	replicated|overlapped|highcount|promiscuous	-3.5657	0.0691361	medium	-1.44733	-0.169925	0.00177274	29	IDR									0.19811|0.16426|0.10513	0.155831	1	3							cellular anatomical entity(GO:0110165)	0.8517					0	Tchem	Tdark
SMYD3_MYND__Q9H7B4_41_100	Q9H7B4	SMYD3	41	100	zf-MYND	TRASH	ADDRSRSLLMWMLRLL	ADDRSRSLLMWMLRLL	263	278	A6NFY4	NEMP2	Nuclear envelope integral membrane protein 2	-3	replicated|overlapped|highcount|promiscuous	-1.6295	0.0801267	medium	-1.57187	-0.226506	0.0697892	20	Domain									3.89661|4.22888|5.8638	4.6631	1	3							cellular anatomical entity(GO:0110165)	0.8517					0	Tchem	Tdark
SMYD3_MYND__Q9H7B4_41_100	Q9H7B4	SMYD3	41	100	zf-MYND	TRASH	DDRSRSLLMWMLRLLS	DDRSRSLLMWMLRLLS	264	279	A6NFY4	NEMP2	Nuclear envelope integral membrane protein 2	3	replicated|overlapped|highcount	-1.0951	0.0763243	medium	-1.52724	-0.207048	0.237311	7	Domain									0.17651|0.16538|0.7359	0.35926	1	3							cellular anatomical entity(GO:0110165)	0.8517					0	Tchem	Tdark
SMYD3_MYND__Q9H7B4_41_100	Q9H7B4	SMYD3	41	100	zf-MYND	TRASH	DAFSILDLFLGRWFRS	DAFSILDLFLGRWFRS	263	278	O00165	HAX1	HCLS1-associated protein X-1	3	replicated|overlapped|highcount	-0.419	0.0776668	medium	-1.54212	-0.213107	0.927813	3	IDR									0.39085|0.39967|0.12849	0.306337	1	3				Phosphorylation[S]|266|-|-	protein binding(GO:0005515)	0.1329	intracellular membrane-bounded organelle(GO:0043231)	0.222	positive regulation of peptidyl-serine phosphorylation(GO:0033138)	2.61e-05			0	Tchem	Tbio
SMYD3_MYND__Q9H7B4_41_100	Q9H7B4	SMYD3	41	100	zf-MYND	TRASH	AFSILDLFLGRWFRSR	AFSILDLFLGRWFRSR	264	279	O00165	HAX1	HCLS1-associated protein X-1	3	replicated|overlapped|highcount	-0.9063	0.0762246	medium	-1.52578	-0.206629	0.354271	9	IDR									0.15443|0.25905|0.32706	0.246848	1	3				Phosphorylation[S]|266|-|-	protein binding(GO:0005515)	0.1329	intracellular membrane-bounded organelle(GO:0043231)	0.222	positive regulation of peptidyl-serine phosphorylation(GO:0033138)	2.61e-05			0	Tchem	Tbio
SMYD3_MYND__Q9H7B4_41_100	Q9H7B4	SMYD3	41	100	zf-MYND	TRASH	MALQLWALTLLGLLGA	MALQLWALTLLGLLGA	1	16	O15031	PLXNB2	Plexin-B2	-2	replicated|overlapped|promiscuous	-2.3347	0.0542034	medium	-1.30452	-0.113171	0.0263158	6	IDR									0.00255|0.0121|0.0	0.00488267	1	2					molecular_function(GO:0003674)	0.639	membrane-bounded organelle(GO:0043227)	0.2879	regulation of protein phosphorylation(GO:0001932)	0.0021			0	Tchem	Tbio
SMYD3_MYND__Q9H7B4_41_100	Q9H7B4	SMYD3	41	100	zf-MYND	TRASH	QLWALTLLGLLGAGAS	QLWALTLLGLLGAGAS	4	19	O15031	PLXNB2	Plexin-B2	-3	replicated|overlapped|highcount|promiscuous	-3.0841	0.0679871	medium	-1.43415	-0.166025	0.00487365	5	IDR									0.12726|0.01613|0.07009	0.0711596	1	3					molecular_function(GO:0003674)	0.639	membrane-bounded organelle(GO:0043227)	0.2879	regulation of protein phosphorylation(GO:0001932)	0.0021			0	Tchem	Tbio
SMYD3_MYND__Q9H7B4_41_100	Q9H7B4	SMYD3	41	100	zf-MYND	TRASH	RSAQLVQERLKAQEHR	RSAQLVQERLKAQEHR	928	943	O15417	TNRC18	Trinucleotide repeat-containing gene 18 protein	-3	replicated|overlapped|highcount|promiscuous	-3.5145	0.070721	medium	-1.46344	-0.178225	0.00202155	85	IDR									0.0433|0.19855|0.04672	0.0961912	1	3					binding(GO:0005488)	0.4232	nucleoplasm(GO:0005654)	0.0383					0	Tchem	Tdark
SMYD3_MYND__Q9H7B4_41_100	Q9H7B4	SMYD3	41	100	zf-MYND	TRASH	LVQERLKAQEHRAEME	LVQERLKAQEHRAEME	932	947	O15417	TNRC18	Trinucleotide repeat-containing gene 18 protein	-2	replicated|overlapped|promiscuous	-1.3501	0.0564595	medium	-1.32606	-0.122226	0.190476	3	IDR									0.00679|0.00605|0.0	0.00428108	1	2					binding(GO:0005488)	0.4232	nucleoplasm(GO:0005654)	0.0383					0	Tchem	Tdark
SMYD3_MYND__Q9H7B4_41_100	Q9H7B4	SMYD3	41	100	zf-MYND	TRASH	KKRSSIWQFFSRLFSS	KKRSSIWQFFSRLFSS	547	562	O60271	SPAG9	C-Jun-amino-terminal kinase-interacting protein 4	-2	replicated|overlapped|promiscuous	-1.9402	0.0552171	medium	-1.31426	-0.116793	0.0585242	12	IDR									0.00849|0.00403|0.0	0.0041749	1	2				Phosphorylation[S]|561|-|-	enzyme binding(GO:0019899)	0.0111	cytosol(GO:0005829)	0.0743	regulation of protein phosphorylation(GO:0001932)	0.0021			0	Tchem	Tbio
SMYD3_MYND__Q9H7B4_41_100	Q9H7B4	SMYD3	41	100	zf-MYND	TRASH	AQRGLAYLRDAWGILM	AQRGLAYLRDAWGILM	34	49	O60928	KCNJ13	Inward rectifier potassium channel 13	-2	replicated|overlapped|promiscuous	-2.3114	0.0666026	medium	-1.42251	-0.160711	0.0255682	3	Domain									0.00255|0.00807|0.02336	0.0113254	1	3					molecular_function(GO:0003674)	0.639	cellular anatomical entity(GO:0110165)	0.8517	establishment of localization(GO:0051234)	0.0325			0	Tchem	Tchem
SMYD3_MYND__Q9H7B4_41_100	Q9H7B4	SMYD3	41	100	zf-MYND	TRASH	LAYLRDAWGILMDMRW	LAYLRDAWGILMDMRW	38	53	O60928	KCNJ13	Inward rectifier potassium channel 13	-3	replicated|overlapped|highcount|promiscuous	-2.0316	0.0752417	medium	-1.51286	-0.202179	0.0348333	9	Domain									0.31189|1.14566|0.77094	0.742828	1	3					molecular_function(GO:0003674)	0.639	cellular anatomical entity(GO:0110165)	0.8517	establishment of localization(GO:0051234)	0.0325			0	Tchem	Tchem
SMYD3_MYND__Q9H7B4_41_100	Q9H7B4	SMYD3	41	100	zf-MYND	TRASH	GMMKLVEQLKEERELL	GMMKLVEQLKEERELL	157	172	O95232	LUC7L3	Luc7-like protein 3	-2	replicated|overlapped|promiscuous	-2.7963	0.0655233	medium	-1.41117	-0.15602	0.00966962	7	Domain									0.0034|0.00807|0.02336	0.0116084	1	3				Ubiquitylation|160|-|-; Ubiquitylation|166|-|-; Acetylation|166|-|-	DNA binding(GO:0003677)	0.0159	nucleoplasm(GO:0005654)	0.0383	protein-containing complex assembly(GO:0065003)	0.0038		common essential	0	Tchem	Tbio
SMYD3_MYND__Q9H7B4_41_100	Q9H7B4	SMYD3	41	100	zf-MYND	TRASH	MWWRVLSLLAWFPLQE	MWWRVLSLLAWFPLQE	1	16	O95727	CRTAM	Cytotoxic and regulatory T-cell molecule	-3	replicated|overlapped|highcount|promiscuous	-3.1508	0.0713595	medium	-1.46852	-0.180456	0.00389479	24	IDR									0.05434|0.58499|0.32706	0.322134	1	3					protein binding(GO:0005515)	0.1329	cellular anatomical entity(GO:0110165)	0.8517	positive regulation of macromolecule biosynthetic process(GO:0010557)	0.0145			0	Tchem	Tbio
SMYD3_MYND__Q9H7B4_41_100	Q9H7B4	SMYD3	41	100	zf-MYND	TRASH	WWRVLSLLAWFPLQEA	WWRVLSLLAWFPLQEA	2	17	O95727	CRTAM	Cytotoxic and regulatory T-cell molecule	3	replicated|overlapped|highcount	-0.7077	0.07726	medium	-1.5376	-0.211902	0.517857	8	IDR									0.24056|0.46712|0.29202	0.333235	1	3					protein binding(GO:0005515)	0.1329	cellular anatomical entity(GO:0110165)	0.8517	positive regulation of macromolecule biosynthetic process(GO:0010557)	0.0145			0	Tchem	Tbio
SMYD3_MYND__Q9H7B4_41_100	Q9H7B4	SMYD3	41	100	zf-MYND	TRASH	MGTSLLCWMALCLLGA	MGTSLLAWMALALLGA	1	16	P04435	TRBV7-9	T cell receptor beta variable 7-9	-3	replicated|overlapped|highcount|promiscuous	-3.3323	0.0753632	medium	-1.5157	-0.202732	0.00259654	101	IDR									0.66188|1.1944|0.09345	0.64991	1	3					protein binding(GO:0005515)	0.1329	cellular anatomical entity(GO:0110165)	0.8517	response to stimulus(GO:0050896)	0.0764			0	Tchem	Tdark
SMYD3_MYND__Q9H7B4_41_100	Q9H7B4	SMYD3	41	100	zf-MYND	TRASH	SLLCWMALCLLGADHA	SLLAWMALALLGADHA	4	19	P04435	TRBV7-9	T cell receptor beta variable 7-9	3	replicated|overlapped|highcount	-0.4392	0.0649752	medium	-1.40561	-0.152489	0.964912	2	IDR									0.14|0.22824|0.0	0.122745	1	2					protein binding(GO:0005515)	0.1329	cellular anatomical entity(GO:0110165)	0.8517	response to stimulus(GO:0050896)	0.0764			0	Tchem	Tdark
SMYD3_MYND__Q9H7B4_41_100	Q9H7B4	SMYD3	41	100	zf-MYND	TRASH	LLTHGRWFWEFVNATF	LLTHGRWFWEFVNATF	91	106	P23219	PTGS1	Prostaglandin G/H synthase 1	2	replicated|overlapped	-0.4594	0.0727281	medium	-1.48545	-0.187621	1	1	Domain									0.00594|0.00403|0.0584	0.0227939	1	3				Other|103|-|-	metal ion binding(GO:0046872)	0.0469	intracellular membrane-bounded organelle(GO:0043231)	0.222	response to stimulus(GO:0050896)	0.0764			0	Tchem	Tclin
SMYD3_MYND__Q9H7B4_41_100	Q9H7B4	SMYD3	41	100	zf-MYND	TRASH	GRWFWEFVNATFIREM	GRWFWEFVNATFIREM	95	110	P23219	PTGS1	Prostaglandin G/H synthase 1	3	replicated|overlapped|highcount	-0.4566	0.0776843	medium	-1.54212	-0.213107	0.857143	3	Domain									0.01189|0.69961|0.26866	0.326718	1	3				Other|103|-|-	metal ion binding(GO:0046872)	0.0469	intracellular membrane-bounded organelle(GO:0043231)	0.222	response to stimulus(GO:0050896)	0.0764			0	Tchem	Tclin
SMYD3_MYND__Q9H7B4_41_100	Q9H7B4	SMYD3	41	100	zf-MYND	TRASH	MARPHPWWLCVLGTLV	MARPHPWWLAVLGTLV	1	16	P26842	CD27	CD27 antigen	-3	replicated|overlapped|highcount|promiscuous	-3.3762	0.069115	medium	-1.44733	-0.169925	0.00258948	16	IDR									0.02038|0.18241|0.26866	0.15715	1	3					molecular_function(GO:0003674)	0.639	cellular anatomical entity(GO:0110165)	0.8517	response to oxygen-containing compound(GO:1901700)	0.0058			0	Tchem	Tbio
SMYD3_MYND__Q9H7B4_41_100	Q9H7B4	SMYD3	41	100	zf-MYND	TRASH	PHPWWLCVLGTLVGLS	PHPWWLAVLGTLVGLS	4	19	P26842	CD27	CD27 antigen	3	replicated|overlapped|highcount	-1.1749	0.0749072	medium	-1.51004	-0.200315	0.21157	11	IDR									0.04415|0.31294|0.15185	0.16965	1	3					molecular_function(GO:0003674)	0.639	cellular anatomical entity(GO:0110165)	0.8517	response to oxygen-containing compound(GO:1901700)	0.0058			0	Tchem	Tbio
SMYD3_MYND__Q9H7B4_41_100	Q9H7B4	SMYD3	41	100	zf-MYND	TRASH	MLLWVQQALLALLLPT	MLLWVQQALLALLLPT	1	16	P46098	HTR3A	5-hydroxytryptamine receptor 3A	-2	replicated|overlapped|promiscuous	-2.2419	0.0547445	medium	-1.3098	-0.115431	0.0315534	10	IDR									0.00764|0.00807|0.0	0.00523638	1	2					cation binding(GO:0043169)	0.0489	cellular anatomical entity(GO:0110165)	0.8517	establishment of localization(GO:0051234)	0.0325			0	Tchem	Tclin
SMYD3_MYND__Q9H7B4_41_100	Q9H7B4	SMYD3	41	100	zf-MYND	TRASH	MAGIFYFALFSCLFGI	MAGIFYFALFSALFGI	1	16	P54764	EPHA4	Ephrin type-A receptor 4	2	replicated|overlapped	-1.1425	0.0615146	medium	-1.37366	-0.140501	0.25	6	IDR									0.1349|0.00605|0.0	0.0469839	1	2					enzyme binding(GO:0019899)	0.0111	cellular anatomical entity(GO:0110165)	0.8517	positive regulation of protein phosphorylation(GO:0001934)	0.000927			0	Tchem	Tchem
SMYD3_MYND__Q9H7B4_41_100	Q9H7B4	SMYD3	41	100	zf-MYND	TRASH	MAQALPWLLLWMGAGV	MAQALPWLLLWMGAGV	1	16	P56817	BACE1	Beta-secretase 1	-2	replicated|overlapped|promiscuous	-1.4661	0.0686223	medium	-1.44129	-0.168834	0.14	3	IDR									0.00255|0.00403|0.02336	0.00998088	1	3					enzyme binding(GO:0019899)	0.0111	intracellular membrane-bounded organelle(GO:0043231)	0.222	cellular response to endogenous stimulus(GO:0071495)	0.0015			0	Tchem	Tchem
SMYD3_MYND__Q9H7B4_41_100	Q9H7B4	SMYD3	41	100	zf-MYND	TRASH	ALPWLLLWMGAGVLPA	ALPWLLLWMGAGVLPA	4	19	P56817	BACE1	Beta-secretase 1	-2	replicated|overlapped|promiscuous	-3.3059	0.054115	medium	-1.30364	-0.112664	0.00349556	12	IDR									0.0034|0.0|0.04672	0.0167067	1	2					enzyme binding(GO:0019899)	0.0111	intracellular membrane-bounded organelle(GO:0043231)	0.222	cellular response to endogenous stimulus(GO:0071495)	0.0015			0	Tchem	Tchem
SMYD3_MYND__Q9H7B4_41_100	Q9H7B4	SMYD3	41	100	zf-MYND	TRASH	MEWPARLCGLWALLLC	MEWPARLAGLWALLLA	1	16	P78552	IL13RA1	Interleukin-13 receptor subunit alpha-1	-3	replicated|overlapped|highcount|promiscuous	-2.846	0.0750993	medium	-1.51145	-0.200935	0.00656658	30	IDR									0.38226|0.64975|3.15384	1.39528	1	3					protein binding(GO:0005515)	0.1329	cellular anatomical entity(GO:0110165)	0.8517	positive regulation of cellular process(GO:0048522)	0.0768			0	Tchem	Tbio
SMYD3_MYND__Q9H7B4_41_100	Q9H7B4	SMYD3	41	100	zf-MYND	TRASH	RLCGLWALLLCAGGGG	RLAGLWALLLAAGGGG	6	21	P78552	IL13RA1	Interleukin-13 receptor subunit alpha-1	-3	replicated|overlapped|highcount|promiscuous	-2.2442	0.0708931	medium	-1.46344	-0.178421	0.025663	6	IDR									0.00594|0.24841|0.04672	0.100358	1	3					protein binding(GO:0005515)	0.1329	cellular anatomical entity(GO:0110165)	0.8517	positive regulation of cellular process(GO:0048522)	0.0768			0	Tchem	Tbio
SMYD3_MYND__Q9H7B4_41_100	Q9H7B4	SMYD3	41	100	zf-MYND	TRASH	MCTTLFLLSTLAMLWR	MATTLFLLSTLAMLWR	1	16	Q00LT1	PRCD	Photoreceptor disk component PRCD	-3	replicated|overlapped|highcount|promiscuous	-4.4007	0.0687149	medium	-1.44249	-0.169219	0.000332433	71	IDR									0.15528|0.23283|0.09345	0.160519	1	3			M->T|1|-|Retinitis pigmentosa (RP),Retinitis pigmentosa 36 (RP36)|missense[Pathogenic]; C->Y|2|-|Retinitis pigmentosa 36 (RP36)|missense[Pathogenic]	Other|2|-|-	protein binding(GO:0005515)	0.1329	intracellular membrane-bounded organelle(GO:0043231)	0.222	response to stimulus(GO:0050896)	0.0764			0	Tchem	Tdark
SMYD3_MYND__Q9H7B4_41_100	Q9H7B4	SMYD3	41	100	zf-MYND	TRASH	TLFLLSTLAMLWRRRF	TLFLLSTLAMLWRRRF	4	19	Q00LT1	PRCD	Photoreceptor disk component PRCD	2	replicated|overlapped	-0.5312	0.0579952	medium	-1.34008	-0.127319	1	1	IDR									0.0034|0.00605|0.0	0.00314893	1	2					protein binding(GO:0005515)	0.1329	intracellular membrane-bounded organelle(GO:0043231)	0.222	response to stimulus(GO:0050896)	0.0764			0	Tchem	Tdark
SMYD3_MYND__Q9H7B4_41_100	Q9H7B4	SMYD3	41	100	zf-MYND	TRASH	ALLWALGLLGAGSPLP	ALLWALGLLGAGSPLP	4	19	Q13444	ADAM15	Disintegrin and metalloproteinase domain-containing protein 15	-3	replicated|overlapped|highcount|promiscuous	-3.193	0.0696278	medium	-1.451	-0.172501	0.00369831	9	IDR									0.1998|0.23227|0.12849	0.186856	1	3					catalytic activity, acting on a protein(GO:0140096)	0.0126	intracellular membrane-bounded organelle(GO:0043231)	0.222	cellular response to ketone(GO:1901655)	2.5e-05			0	Tchem	Tbio
SMYD3_MYND__Q9H7B4_41_100	Q9H7B4	SMYD3	41	100	zf-MYND	TRASH	MKGTCVIAWLFSSLGL	MKGTAVIAWLFSSLGL	1	16	Q13591	SEMA5A	Semaphorin-5A	-3	replicated|overlapped|highcount|promiscuous	-3.7157	0.0846733	medium	-1.62709	-0.253755	0.00127645	25	IDR									0.21084|0.24437|0.04672	0.167313	2	3					protein binding(GO:0005515)	0.1329	membrane-bounded organelle(GO:0043227)	0.2879	anatomical structure development(GO:0048856)	0.0274			0	Tchem	Tbio
SMYD3_MYND__Q9H7B4_41_100	Q9H7B4	SMYD3	41	100	zf-MYND	TRASH	TCVIAWLFSSLGLWRL	TAVIAWLFSSLGLWRL	4	19	Q13591	SEMA5A	Semaphorin-5A	-3	replicated|overlapped|highcount|promiscuous	-1.8098	0.0903378	medium	-1.70333	-0.29056	0.0556622	9	IDR									0.1884|0.70454|0.10513	0.332688	2	3					protein binding(GO:0005515)	0.1329	membrane-bounded organelle(GO:0043227)	0.2879	anatomical structure development(GO:0048856)	0.0274			0	Tchem	Tbio
SMYD3_MYND__Q9H7B4_41_100	Q9H7B4	SMYD3	41	100	zf-MYND	TRASH	IAWLFSSLGLWRLAHP	IAWLFSSLGLWRLAHP	7	22	Q13591	SEMA5A	Semaphorin-5A	-3	replicated|overlapped|highcount|promiscuous	-2.2332	0.0888573	medium	-1.68403	-0.278684	0.0242526	13	IDR									0.29443|0.31642|0.14017	0.250339	2	3					protein binding(GO:0005515)	0.1329	membrane-bounded organelle(GO:0043227)	0.2879	anatomical structure development(GO:0048856)	0.0274			0	Tchem	Tbio
SMYD3_MYND__Q9H7B4_41_100	Q9H7B4	SMYD3	41	100	zf-MYND	TRASH	FMSTAWLVFKTFFASL	FMSTAWLVFKTFFASL	366	381	Q15011	HERPUD1	Homocysteine-responsive endoplasmic reticulum-resident ubiquitin-like domain member 1 protein	2	replicated|overlapped	-0.4822	0.061112	medium	-1.36957	-0.138645	1	1	IDR									0.0017|0.0|0.04672	0.0161406	1	2				Ubiquitylation|375|-|-	protein binding(GO:0005515)	0.1329	intracellular membrane-bounded organelle(GO:0043231)	0.222	regulation of protein modification process(GO:0031399)	0.004			0	Tchem	Tbio
SMYD3_MYND__Q9H7B4_41_100	Q9H7B4	SMYD3	41	100	zf-MYND	TRASH	AWLVFKTFFASLLPEG	AWLVFKTFFASLLPEG	370	385	Q15011	HERPUD1	Homocysteine-responsive endoplasmic reticulum-resident ubiquitin-like domain member 1 protein	-3	replicated|overlapped|highcount|promiscuous	-1.3875	0.0723743	medium	-1.48017	-0.185553	0.145669	2	IDR									0.01189|0.01412|0.18689	0.0709664	1	3				Ubiquitylation|375|-|-	protein binding(GO:0005515)	0.1329	intracellular membrane-bounded organelle(GO:0043231)	0.222	regulation of protein modification process(GO:0031399)	0.004			0	Tchem	Tbio
SMYD3_MYND__Q9H7B4_41_100	Q9H7B4	SMYD3	41	100	zf-MYND	TRASH	PEAPSRSWGKLLWSWF	PEAPSRSWGKLLWSWF	611	626	Q2M3M2	SLC5A9	Sodium/glucose cotransporter 4	-3	replicated|overlapped|highcount|promiscuous	-2.0273	0.0897163	medium	-1.6968	-0.285335	0.0363008	14	IDR									0.45528|0.12302|0.29202	0.290108	2	3					molecular_function(GO:0003674)	0.639	membrane-bounded organelle(GO:0043227)	0.2879	establishment of localization(GO:0051234)	0.0325			0	Tchem	Tbio
SMYD3_MYND__Q9H7B4_41_100	Q9H7B4	SMYD3	41	100	zf-MYND	TRASH	SRSWGKLLWSWFCGLS	SRSWGKLLWSWFAGLS	615	630	Q2M3M2	SLC5A9	Sodium/glucose cotransporter 4	-3	replicated|overlapped|highcount|promiscuous	-1.7883	0.0901581	medium	-1.70115	-0.288277	0.0588827	13	IDR									0.11038|0.30453|0.38547	0.266796	2	3					molecular_function(GO:0003674)	0.639	membrane-bounded organelle(GO:0043227)	0.2879	establishment of localization(GO:0051234)	0.0325			0	Tchem	Tbio
SMYD3_MYND__Q9H7B4_41_100	Q9H7B4	SMYD3	41	100	zf-MYND	TRASH	GKLLWSWFCGLSGTPE	GKLLWSWFAGLSGTPE	619	634	Q2M3M2	SLC5A9	Sodium/glucose cotransporter 4	2	replicated|overlapped	-0.5731	0.0891843	medium	-1.68825	-0.280917	0.76	3	IDR									0.01783|0.0242|0.0584	0.033479	2	3					molecular_function(GO:0003674)	0.639	membrane-bounded organelle(GO:0043227)	0.2879	establishment of localization(GO:0051234)	0.0325			0	Tchem	Tbio
SMYD3_MYND__Q9H7B4_41_100	Q9H7B4	SMYD3	41	100	zf-MYND	TRASH	GSIFLSILSGFLYPFP	GSIFLSILSGFLYPFP	131	146	Q5BJD5	TMEM41B	Transmembrane protein 41B	-2	replicated|overlapped|promiscuous	-1.55	0.0702852	medium	-1.45717	-0.175224	0.111386	4	Domain									0.03142|0.00403|0.04672	0.0273914	1	3					molecular_function(GO:0003674)	0.639	cellular anatomical entity(GO:0110165)	0.8517	cellular localization(GO:0051641)	0.013			0	Tchem	Tbio
SMYD3_MYND__Q9H7B4_41_100	Q9H7B4	SMYD3	41	100	zf-MYND	TRASH	QALQRAYALLQEQVGG	QALQRAYALLQEQVGG	510	525	Q5VZ66	JAKMIP3	Janus kinase and microtubule-interacting protein 3	-2	replicated|overlapped|promiscuous	-2.0597	0.0566549	medium	-1.3279	-0.123263	0.0430108	4	Coiled Coil									0.00425|0.0|0.03504	0.0130961	1	2					enzyme binding(GO:0019899)	0.0111	intracellular membrane-bounded organelle(GO:0043231)	0.222					0	Tchem	Tdark
SMYD3_MYND__Q9H7B4_41_100	Q9H7B4	SMYD3	41	100	zf-MYND	TRASH	RAYALLQEQVGGTLDA	RAYALLQEQVGGTLDA	514	529	Q5VZ66	JAKMIP3	Janus kinase and microtubule-interacting protein 3	-3	replicated|overlapped|highcount|promiscuous	-3.0783	0.0574325	medium	-1.33536	-0.125924	0.00507208	16	Coiled Coil									0.1816|0.02017|0.0	0.0672567	1	2					enzyme binding(GO:0019899)	0.0111	intracellular membrane-bounded organelle(GO:0043231)	0.222					0	Tchem	Tdark
SMYD3_MYND__Q9H7B4_41_100	Q9H7B4	SMYD3	41	100	zf-MYND	TRASH	WFKQKIIGLWNCVLCR	WFKQKIIGLWNAVLAR	290	305	Q7Z602	GPR141	Probable G-protein coupled receptor 141	-3	replicated|overlapped|highcount|promiscuous	-2.6466	0.0734012	medium	-1.49349	-0.190979	0.0104185	22	IDR									0.59273|0.39967|0.4906	0.49433	1	3					organic cyclic compound binding(GO:0097159)	0.0922	cellular anatomical entity(GO:0110165)	0.8517					0	Tchem	Tdark
SMYD3_MYND__Q9H7B4_41_100	Q9H7B4	SMYD3	41	100	zf-MYND	TRASH	MRPAFALCLLWQALWP	MRPAFALALLWQALWP	1	16	Q86T13	CLEC14A	C-type lectin domain family 14 member A	-2	replicated|overlapped|promiscuous	-3.4914	0.0848029	medium	-1.62893	-0.254847	0.00221985	90	IDR									0.01189|0.01815|0.0584	0.029481	2	3					protein binding(GO:0005515)	0.1329	cellular anatomical entity(GO:0110165)	0.8517	developmental process(GO:0032502)	0.0681			0	Tchem	Tbio
SMYD3_MYND__Q9H7B4_41_100	Q9H7B4	SMYD3	41	100	zf-MYND	TRASH	ALCLLWQALWPGPGGG	ALALLWQALWPGPGGG	6	21	Q86T13	CLEC14A	C-type lectin domain family 14 member A	-3	replicated|overlapped|highcount|promiscuous	-1.616	0.0910449	medium	-1.7122	-0.295592	0.0816498	10	IDR									0.31359|0.36079|0.40883	0.361068	2	3					protein binding(GO:0005515)	0.1329	cellular anatomical entity(GO:0110165)	0.8517	developmental process(GO:0032502)	0.0681			0	Tchem	Tbio
SMYD3_MYND__Q9H7B4_41_100	Q9H7B4	SMYD3	41	100	zf-MYND	TRASH	LFHQLQILVWKNWLGV	LFHQLQILVWKNWLGV	4	19	Q86UK0	ABCA12	Glucosylceramide transporter ABCA12	-3	replicated|overlapped|highcount|promiscuous	-3.0926	0.0578732	medium	-1.33913	-0.12697	0.00494525	30	Domain									0.00509|0.18554|0.0	0.0635461	1	2					catalytic activity(GO:0003824)	0.0763	cytosol(GO:0005829)	0.0743	establishment of protein localization(GO:0045184)	0.0041			0	Tchem	Tbio
SMYD3_MYND__Q9H7B4_41_100	Q9H7B4	SMYD3	41	100	zf-MYND	TRASH	MSPWSWFLLQTLCLLP	MSPWSWFLLQTLALLP	1	16	Q86V40	TRABD2A	Metalloprotease TIKI1	-3	replicated|overlapped|highcount|promiscuous	-4.0422	0.0685443	medium	-1.44009	-0.168834	0.000667642	29	IDR									0.14085|0.38443|0.15185	0.225709	1	3					catalytic activity, acting on a protein(GO:0140096)	0.0126	cellular anatomical entity(GO:0110165)	0.8517	positive regulation of protein modification process(GO:0031401)	0.0017			0	Tchem	Tbio
SMYD3_MYND__Q9H7B4_41_100	Q9H7B4	SMYD3	41	100	zf-MYND	TRASH	WSWFLLQTLCLLPTGA	WSWFLLQTLALLPTGA	4	19	Q86V40	TRABD2A	Metalloprotease TIKI1	-3	replicated|overlapped|highcount|promiscuous	-2.5257	0.0748639	medium	-1.50864	-0.199077	0.0127662	21	IDR									0.61433|0.75809|1.46011	0.944177	1	3					catalytic activity, acting on a protein(GO:0140096)	0.0126	cellular anatomical entity(GO:0110165)	0.8517	positive regulation of protein modification process(GO:0031401)	0.0017			0	Tchem	Tbio
SMYD3_MYND__Q9H7B4_41_100	Q9H7B4	SMYD3	41	100	zf-MYND	TRASH	MVFAFWKVFLILSCLA	MVFAFWKVFLILSALA	1	16	Q86XK7	VSIG1	V-set and immunoglobulin domain-containing protein 1	-3	replicated|overlapped|highcount|promiscuous	-2.5594	0.0694233	medium	-1.44977	-0.171533	0.0140148	10	IDR									0.0034|0.15619|0.03504	0.0648773	1	3							cellular anatomical entity(GO:0110165)	0.8517	developmental process(GO:0032502)	0.0681			0	Tchem	Tbio
SMYD3_MYND__Q9H7B4_41_100	Q9H7B4	SMYD3	41	100	zf-MYND	TRASH	MELLPLWLCLGFHFLT	MELLPLWLALGFHFLT	1	16	Q86YC3	NRROS	Transforming growth factor beta activator LRRC33	3	replicated|overlapped|highcount	-1.1895	0.0736224	medium	-1.49621	-0.192059	0.212632	6	IDR									0.02462|0.17031|0.09345	0.0961272	1	3			L->P|10|-|Seizures, early-onset, with neurodegeneration and brain calcifications,Seizures, early-onset, with neurodegeneration and brain calcification (SENEBAC)|missense[Pathogenic]		protein binding(GO:0005515)	0.1329	intracellular membrane-bounded organelle(GO:0043231)	0.222	cell development(GO:0048468)	0.0016			0	Tchem	Tbio
SMYD3_MYND__Q9H7B4_41_100	Q9H7B4	SMYD3	41	100	zf-MYND	TRASH	LLPLWLCLGFHFLTVG	LLPLWLALGFHFLTVG	3	18	Q86YC3	NRROS	Transforming growth factor beta activator LRRC33	-2	replicated|overlapped|promiscuous	-3.317	0.0647111	medium	-1.4045	-0.151934	0.00333567	5	IDR									0.00679|0.00807|0.03504	0.0166342	1	3			L->P|10|-|Seizures, early-onset, with neurodegeneration and brain calcifications,Seizures, early-onset, with neurodegeneration and brain calcification (SENEBAC)|missense[Pathogenic]		protein binding(GO:0005515)	0.1329	intracellular membrane-bounded organelle(GO:0043231)	0.222	cell development(GO:0048468)	0.0016			0	Tchem	Tbio
SMYD3_MYND__Q9H7B4_41_100	Q9H7B4	SMYD3	41	100	zf-MYND	TRASH	SFKSWMSSLFFGSSTP	SFKSWMSSLFFGSSTP	2177	2192	Q8N3K9	CMYA5	Cardiomyopathy-associated protein 5	2	replicated|overlapped	-0.4948	0.0736418	medium	-1.49621	-0.192059	0.902439	2	IDR									0.00764|0.03832|0.07009	0.038682	1	3				Phosphorylation[S]|2180|-|-; Phosphorylation[S]|2184|-|-; Phosphorylation[S]|2183|-|-			cytosol(GO:0005829)	0.0743					0	Tchem	Tbio
SMYD3_MYND__Q9H7B4_41_100	Q9H7B4	SMYD3	41	100	zf-MYND	TRASH	MAAEWASRFWLWATLL	MAAEWASRFWLWATLL	1	16	Q8N766	EMC1	ER membrane protein complex subunit 1	3	replicated|overlapped|highcount	-1.0629	0.0928958	medium	-1.73755	-0.3083	0.242724	6	IDR									0.64198|0.39709|0.42051	0.486526	2	3							cellular anatomical entity(GO:0110165)	0.8517	establishment of protein localization(GO:0045184)	0.0041			0	Tchem	Tbio
SMYD3_MYND__Q9H7B4_41_100	Q9H7B4	SMYD3	41	100	zf-MYND	TRASH	EWASRFWLWATLLIPA	EWASRFWLWATLLIPA	4	19	Q8N766	EMC1	ER membrane protein complex subunit 1	3	replicated|overlapped|highcount	-1.0349	0.095812	medium	-1.78252	-0.330218	0.236432	14	IDR									1.13266|2.79384|1.8339	1.92013	2	3							cellular anatomical entity(GO:0110165)	0.8517	establishment of protein localization(GO:0045184)	0.0041			0	Tchem	Tbio
SMYD3_MYND__Q9H7B4_41_100	Q9H7B4	SMYD3	41	100	zf-MYND	TRASH	ASRFWLWATLLIPAAA	ASRFWLWATLLIPAAA	6	21	Q8N766	EMC1	ER membrane protein complex subunit 1	-2	replicated|overlapped|promiscuous	-2.265	0.0845538	medium	-1.62525	-0.253444	0.0259222	7	IDR									0.01104|0.01613|0.0584	0.0285257	2	3							cellular anatomical entity(GO:0110165)	0.8517	establishment of protein localization(GO:0045184)	0.0041			0	Tchem	Tbio
SMYD3_MYND__Q9H7B4_41_100	Q9H7B4	SMYD3	41	100	zf-MYND	TRASH	ICSFFTWFSDHSLPES	IASFFTWFSDHSLPES	347	362	Q8N831	TSPYL6	Testis-specific Y-encoded-like protein 6	2	replicated|overlapped	-0.4951	0.0602877	medium	-1.36051	-0.135667	1	1	Domain									0.0|0.00807|0.02336	0.0104763	1	2					protein binding(GO:0005515)	0.1329	nucleus(GO:0005634)	0.0786	nucleosome assembly(GO:0006334)	1.72e-05			0	Tchem	Tdark
SMYD3_MYND__Q9H7B4_41_100	Q9H7B4	SMYD3	41	100	zf-MYND	TRASH	HVQRLIDNLNSSDSSV	HVQRLIDNLNSSDSSV	2201	2216	Q8TCU4	ALMS1	Centrosome-associated protein ALMS1	-3	replicated|overlapped|highcount|promiscuous	-2.9791	0.0763819	medium	-1.52724	-0.207048	0.00526739	103	IDR									0.913|0.63451|0.39715	0.648221	1	3					protein binding(GO:0005515)	0.1329	cytosol(GO:0005829)	0.0743	cellular localization(GO:0051641)	0.013			0	Tchem	Tbio
SMYD3_MYND__Q9H7B4_41_100	Q9H7B4	SMYD3	41	100	zf-MYND	TRASH	QGWIAFFMEYVKRFVV	QGWIAFFMEYVKRFVV	540	555	Q8TEY7	USP33	Ubiquitin carboxyl-terminal hydrolase 33	-3	replicated|overlapped|highcount|promiscuous	-2.0422	0.0730033	medium	-1.48812	-0.18876	0.0366197	8	IDR									0.23462|0.24695|0.19857	0.226714	1	3					enzyme binding(GO:0019899)	0.0111	nucleoplasm(GO:0005654)	0.0383	cellular response to stimulus(GO:0051716)	0.0189			0	Tchem	Tbio
SMYD3_MYND__Q9H7B4_41_100	Q9H7B4	SMYD3	41	100	zf-MYND	TRASH	LPRLTSVLTLLFSGLW	LPRLTSVLTLLFSGLW	4	19	Q8WYK1	CNTNAP5	Contactin-associated protein-like 5	-2	replicated|overlapped|promiscuous	-2.9159	0.0541608	medium	-1.30364	-0.112664	0.00789733	13	IDR									0.00509|0.0|0.02336	0.00948548	1	2							cellular anatomical entity(GO:0110165)	0.8517	cellular process(GO:0009987)	0.4895			0	Tchem	Tbio
SMYD3_MYND__Q9H7B4_41_100	Q9H7B4	SMYD3	41	100	zf-MYND	TRASH	TSVLTLLFSGLWHLGL	TSVLTLLFSGLWHLGL	8	23	Q8WYK1	CNTNAP5	Contactin-associated protein-like 5	-2	replicated|overlapped|promiscuous	-2.8168	0.0670795	medium	-1.42597	-0.162096	0.00880226	7	IDR									0.00509|0.03227|0.04672	0.0280289	1	3							cellular anatomical entity(GO:0110165)	0.8517	cellular process(GO:0009987)	0.4895			0	Tchem	Tbio
SMYD3_MYND__Q9H7B4_41_100	Q9H7B4	SMYD3	41	100	zf-MYND	TRASH	YRYLTDLFTTLVDLQW	YRYLTDLFTTLVDLQW	42	57	Q92806	KCNJ9	G protein-activated inward rectifier potassium channel 3	-3	replicated|overlapped|highcount|promiscuous	-1.2692	0.0754603	medium	-1.5157	-0.203079	0.169912	8	Domain									0.21169|0.55273|0.08177	0.282061	1	3					molecular_function(GO:0003674)	0.639	cellular anatomical entity(GO:0110165)	0.8517	establishment of localization(GO:0051234)	0.0325			0	Tchem	Tbio
SMYD3_MYND__Q9H7B4_41_100	Q9H7B4	SMYD3	41	100	zf-MYND	TRASH	VTSQLLALLAWLRSPR	VTSQLLALLAWLRSPR	120	135	Q96AC6	KIFC2	Kinesin-like protein KIFC2	-3	replicated|overlapped|highcount|promiscuous	-1.3831	0.07459	medium	-1.50307	-0.197158	0.138554	12	IDR									0.1366|0.24291|0.18689	0.188803	1	3					catalytic activity(GO:0003824)	0.0763	nucleus(GO:0005634)	0.0786	cellular component assembly(GO:0022607)	0.0141			0	Tchem	Tbio
SMYD3_MYND__Q9H7B4_41_100	Q9H7B4	SMYD3	41	100	zf-MYND	TRASH	CTSFMDMLKALFRTLQ	ATSFMDMLKALFRTLQ	177	192	Q96HP8	TMEM176A	Transmembrane protein 176A	-3	replicated|overlapped|highcount|promiscuous	-1.1328	0.0794727	medium	-1.56384	-0.222428	0.199676	14	Domain									0.25378|1.75013|3.43418	1.8127	1	3				Phosphorylation[T]|190|-|-			cellular anatomical entity(GO:0110165)	0.8517	regulation of cellular process(GO:0050794)	0.2855			0	Tchem	Tbio
SMYD3_MYND__Q9H7B4_41_100	Q9H7B4	SMYD3	41	100	zf-MYND	TRASH	QALQRAYALLQEQVGG	QALQRAYALLQEQVGG	496	511	Q96N16	JAKMIP1	Janus kinase and microtubule-interacting protein 1	-2	replicated|overlapped|promiscuous	-2.0597	0.0566549	medium	-1.3279	-0.123263	0.0430108	4	Coiled Coil									0.00425|0.0|0.03504	0.0130961	1	2					enzyme binding(GO:0019899)	0.0111	cellular anatomical entity(GO:0110165)	0.8517	establishment of protein localization(GO:0045184)	0.0041			0	Tchem	Tbio
SMYD3_MYND__Q9H7B4_41_100	Q9H7B4	SMYD3	41	100	zf-MYND	TRASH	RAYALLQEQVGGTLDA	RAYALLQEQVGGTLDA	500	515	Q96N16	JAKMIP1	Janus kinase and microtubule-interacting protein 1	-3	replicated|overlapped|highcount|promiscuous	-3.0783	0.0574325	medium	-1.33536	-0.125924	0.00507208	16	Coiled Coil									0.1816|0.02017|0.0	0.0672567	1	2					enzyme binding(GO:0019899)	0.0111	cellular anatomical entity(GO:0110165)	0.8517	establishment of protein localization(GO:0045184)	0.0041			0	Tchem	Tbio
SMYD3_MYND__Q9H7B4_41_100	Q9H7B4	SMYD3	41	100	zf-MYND	TRASH	WALLFMQSLWPQLTDG	WALLFMQSLWPQLTDG	8	23	Q9BQS7	HEPH	Hephaestin	-3	replicated|overlapped|highcount|promiscuous	-3.7355	0.075637	medium	-1.51856	-0.203981	0.00106488	72	IDR									0.99377|1.95396|4.94101	2.62958	1	3					metal ion binding(GO:0046872)	0.0469	cellular anatomical entity(GO:0110165)	0.8517	establishment of localization(GO:0051234)	0.0325			0	Tchem	Tbio
SMYD3_MYND__Q9H7B4_41_100	Q9H7B4	SMYD3	41	100	zf-MYND	TRASH	RPGLMASAWSFITTFF	RPGLMASAWSFITTFF	378	393	Q9BSE4	HERPUD2	Homocysteine-responsive endoplasmic reticulum-resident ubiquitin-like domain member 2 protein	3	replicated|overlapped|highcount	-0.7865	0.0931388	medium	-1.74232	-0.309804	0.427912	4	IDR									0.11208|0.59877|0.45555	0.388802	2	3							cellular anatomical entity(GO:0110165)	0.8517	cellular response to stimulus(GO:0051716)	0.0189			2	Tchem	Tdark
SMYD3_MYND__Q9H7B4_41_100	Q9H7B4	SMYD3	41	100	zf-MYND	TRASH	MASAWSFITTFFTSLI	MASAWSFITTFFTSLI	382	397	Q9BSE4	HERPUD2	Homocysteine-responsive endoplasmic reticulum-resident ubiquitin-like domain member 2 protein	-3	replicated|overlapped|highcount|promiscuous	-2.4704	0.0891488	medium	-1.68825	-0.280917	0.0148122	22	IDR									0.1799|0.49535|0.33875	0.338001	2	3							cellular anatomical entity(GO:0110165)	0.8517	cellular response to stimulus(GO:0051716)	0.0189			2	Tchem	Tdark
SMYD3_MYND__Q9H7B4_41_100	Q9H7B4	SMYD3	41	100	zf-MYND	TRASH	WSFITTFFTSLIPEGP	WSFITTFFTSLIPEGP	386	401	Q9BSE4	HERPUD2	Homocysteine-responsive endoplasmic reticulum-resident ubiquitin-like domain member 2 protein	2	replicated|overlapped	-0.4406	0.0891795	medium	-1.68825	-0.280917	1	1	IDR									0.01189|0.01613|0.0584	0.0288087	2	3							cellular anatomical entity(GO:0110165)	0.8517	cellular response to stimulus(GO:0051716)	0.0189			2	Tchem	Tdark
SMYD3_MYND__Q9H7B4_41_100	Q9H7B4	SMYD3	41	100	zf-MYND	TRASH	MAPHWAVWLLAARLWG	MAPHWAVWLLAARLWG	1	16	Q9C0C4	SEMA4C	Semaphorin-4C	-2	replicated|overlapped|promiscuous	-1.8729	0.0563915	medium	-1.32514	-0.121593	0.0641026	4	IDR									0.00255|0.0|0.02336	0.00863636	1	2					protein binding(GO:0005515)	0.1329	organelle(GO:0043226)	0.3435	cellular developmental process(GO:0048869)	0.0199			0	Tchem	Tbio
SMYD3_MYND__Q9H7B4_41_100	Q9H7B4	SMYD3	41	100	zf-MYND	TRASH	WAVWLLAARLWGLGIG	WAVWLLAARLWGLGIG	5	20	Q9C0C4	SEMA4C	Semaphorin-4C	-3	replicated|overlapped|highcount|promiscuous	-2.2612	0.072729	medium	-1.48545	-0.187621	0.0235405	13	IDR									0.16037|0.04437|0.51396	0.239567	1	3					protein binding(GO:0005515)	0.1329	organelle(GO:0043226)	0.3435	cellular developmental process(GO:0048869)	0.0199			0	Tchem	Tbio
SMYD3_MYND__Q9H7B4_41_100	Q9H7B4	SMYD3	41	100	zf-MYND	TRASH	IRRNQDLICSFFTWFS	IRRNQDLIASFFTWFS	367	382	Q9H0U9	TSPYL1	Testis-specific Y-encoded-like protein 1	-3	replicated|overlapped|highcount|promiscuous	-1.6237	0.0602503	medium	-1.36051	-0.135667	0.0949367	3	Domain									0.12896|0.0|0.02336	0.0507731	1	2				Phosphorylation[S]|382|-|-	enzyme binding(GO:0019899)	0.0111	nucleoplasm(GO:0005654)	0.0383	nucleosome assembly(GO:0006334)	1.72e-05			0	Tchem	Tbio
SMYD3_MYND__Q9H7B4_41_100	Q9H7B4	SMYD3	41	100	zf-MYND	TRASH	ICSFFTWFSDHSLPES	IASFFTWFSDHSLPES	374	389	Q9H0U9	TSPYL1	Testis-specific Y-encoded-like protein 1	2	replicated|overlapped	-0.4951	0.0602877	medium	-1.36051	-0.135667	1	1	Domain									0.0|0.00807|0.02336	0.0104763	1	2				Phosphorylation[S]|382|-|-	enzyme binding(GO:0019899)	0.0111	nucleoplasm(GO:0005654)	0.0383	nucleosome assembly(GO:0006334)	1.72e-05			0	Tchem	Tbio
SMYD3_MYND__Q9H7B4_41_100	Q9H7B4	SMYD3	41	100	zf-MYND	TRASH	RDTVRSFFSWFSQHSL	RDTVRSFFSWFSQHSL	288	303	Q9H489	TSPY26P	Putative testis-specific Y-encoded-like protein 3	2	replicated|overlapped	-0.6309	0.0608692	medium	-1.36653	-0.13763	0.740741	3	Domain									0.02208|0.02823|0.0	0.0167706	1	2					protein binding(GO:0005515)	0.1329	nucleus(GO:0005634)	0.0786	nucleosome assembly(GO:0006334)	1.72e-05			0	Tchem	Tdark
SMYD3_MYND__Q9H7B4_41_100	Q9H7B4	SMYD3	41	100	zf-MYND	TRASH	VRSFFSWFSQHSLPEA	VRSFFSWFSQHSLPEA	291	306	Q9H489	TSPY26P	Putative testis-specific Y-encoded-like protein 3	-2	replicated|overlapped|promiscuous	-3.1315	0.0651082	medium	-1.40782	-0.153415	0.00484555	4	Domain									0.00934|0.00403|0.03504	0.0161388	1	3					protein binding(GO:0005515)	0.1329	nucleus(GO:0005634)	0.0786	nucleosome assembly(GO:0006334)	1.72e-05			0	Tchem	Tdark
SMYD3_MYND__Q9H7B4_41_100	Q9H7B4	SMYD3	41	100	zf-MYND	TRASH	PLTSLMEYLLQRFHVQ	PLTSLMEYLLQRFHVQ	326	341	Q9H6U8	ALG9	Alpha-1,2-mannosyltransferase ALG9	3	replicated|overlapped|highcount	-1.0417	0.0807993	medium	-1.5784	-0.228927	0.230629	12	Domain									4.50616|1.54241|4.25184	3.43347	1	3					transferase activity(GO:0016740)	0.0125	cellular anatomical entity(GO:0110165)	0.8517	metabolic process(GO:0008152)	0.1396			0	Tchem	Tbio
SMYD3_MYND__Q9H7B4_41_100	Q9H7B4	SMYD3	41	100	zf-MYND	TRASH	LTSLMEYLLQRFHVQN	LTSLMEYLLQRFHVQN	327	342	Q9H6U8	ALG9	Alpha-1,2-mannosyltransferase ALG9	3	replicated|overlapped|highcount	-0.5788	0.0764597	medium	-1.52871	-0.207678	0.691176	3	Domain									0.14679|0.07865|0.37379	0.199744	1	3					transferase activity(GO:0016740)	0.0125	cellular anatomical entity(GO:0110165)	0.8517	metabolic process(GO:0008152)	0.1396			0	Tchem	Tbio
SMYD3_MYND__Q9H7B4_41_100	Q9H7B4	SMYD3	41	100	zf-MYND	TRASH	SAGYLCCVLWGWFSAC	SAGYLAAVLWGWFSAA	58	73	Q9HBU9	POPDC2	Popeye domain-containing protein 2	3	replicated|overlapped|highcount	-0.8193	0.0760193	medium	-1.52288	-0.206	0.426554	7	Domain									0.15273|0.32908|0.12849	0.203433	1	3					organic cyclic compound binding(GO:0097159)	0.0922	cellular anatomical entity(GO:0110165)	0.8517	cellular developmental process(GO:0048869)	0.0199			0	Tchem	Tbio
SMYD3_MYND__Q9H7B4_41_100	Q9H7B4	SMYD3	41	100	zf-MYND	TRASH	YLCCVLWGWFSACGLD	YLAAVLWGWFSAAGLD	61	76	Q9HBU9	POPDC2	Popeye domain-containing protein 2	-3	replicated|overlapped|highcount|promiscuous	-2.0381	0.0745833	medium	-1.50307	-0.197158	0.0350673	8	Domain									0.39499|0.64953|0.56068	0.535069	1	3					organic cyclic compound binding(GO:0097159)	0.0922	cellular anatomical entity(GO:0110165)	0.8517	cellular developmental process(GO:0048869)	0.0199			0	Tchem	Tbio
SMYD3_MYND__Q9H7B4_41_100	Q9H7B4	SMYD3	41	100	zf-MYND	TRASH	MPWNWTCLLSHLLMVG	MPWNWTALLSHLLMVG	4	19	Q9HCM2	PLXNA4	Plexin-A4	-2	replicated|overlapped|promiscuous	-3.0319	0.065102	medium	-1.40782	-0.153415	0.00605755	15	IDR									0.00509|0.00403|0.02336	0.01083	1	3					molecular_function(GO:0003674)	0.639	cellular anatomical entity(GO:0110165)	0.8517	anatomical structure development(GO:0048856)	0.0274			0	Tchem	Tbio
SMYD3_MYND__Q9H7B4_41_100	Q9H7B4	SMYD3	41	100	zf-MYND	TRASH	WTCLLSHLLMVGMGSS	WTALLSHLLMVGMGSS	8	23	Q9HCM2	PLXNA4	Plexin-A4	-3	replicated|overlapped|highcount|promiscuous	-2.4536	0.0749332	medium	-1.51004	-0.200315	0.0150732	34	IDR									0.44159|0.41872|1.10968	0.656662	1	3					molecular_function(GO:0003674)	0.639	cellular anatomical entity(GO:0110165)	0.8517	anatomical structure development(GO:0048856)	0.0274			0	Tchem	Tbio
SMYD3_MYND__Q9H7B4_41_100	Q9H7B4	SMYD3	41	100	zf-MYND	TRASH	MMQLLQLLLGLLGPGG	MMQLLQLLLGLLGPGG	1	16	Q9NPG4	PCDH12	Protocadherin-12	-3	replicated|overlapped|highcount|promiscuous	-3.1747	0.0733592	medium	-1.4908	-0.19071	0.00357084	45	IDR									1.59298|0.02622|0.23362	0.617606	1	3					metal ion binding(GO:0046872)	0.0469	membrane-bounded organelle(GO:0043227)	0.2879	anatomical structure development(GO:0048856)	0.0274			0	Tchem	Tbio
SMYD3_MYND__Q9H7B4_41_100	Q9H7B4	SMYD3	41	100	zf-MYND	TRASH	LLQLLLGLLGPGGYLF	LLQLLLGLLGPGGYLF	4	19	Q9NPG4	PCDH12	Protocadherin-12	-2	replicated|overlapped|promiscuous	-3.6628	0.0644883	medium	-1.40121	-0.150826	0.00163372	6	IDR									0.00255|0.02218|0.04672	0.0238185	1	3					metal ion binding(GO:0046872)	0.0469	membrane-bounded organelle(GO:0043227)	0.2879	anatomical structure development(GO:0048856)	0.0274			0	Tchem	Tbio
SMYD3_MYND__Q9H7B4_41_100	Q9H7B4	SMYD3	41	100	zf-MYND	TRASH	MGFCLALAWTLLVGAW	MGFALALAWTLLVGAW	1	16	Q9NRD9	DUOX1	Dual oxidase 1	-2	replicated|overlapped|promiscuous	-2.0681	0.0554972	medium	-1.31695	-0.118045	0.0444444	13	IDR									0.00509|0.0121|0.0	0.00573178	1	2					metal ion binding(GO:0046872)	0.0469	intracellular membrane-bounded organelle(GO:0043231)	0.222	response to organic cyclic compound(GO:0014070)	0.0015			0	Tchem	Tbio
SMYD3_MYND__Q9H7B4_41_100	Q9H7B4	SMYD3	41	100	zf-MYND	TRASH	MWGRLWPLLLSILTAT	MWGRLWPLLLSILTAT	1	16	Q9NTN9	SEMA4G	Semaphorin-4G	-3	replicated|overlapped|highcount|promiscuous	-2.466	0.0723022	medium	-1.48017	-0.185553	0.0156671	18	IDR									0.29273|0.26308|0.12849	0.2281	1	3					protein binding(GO:0005515)	0.1329	cellular anatomical entity(GO:0110165)	0.8517	cellular component organization(GO:0016043)	0.0705			0	Tchem	Tbio
SMYD3_MYND__Q9H7B4_41_100	Q9H7B4	SMYD3	41	100	zf-MYND	TRASH	WGRLWPLLLSILTATA	WGRLWPLLLSILTATA	2	17	Q9NTN9	SEMA4G	Semaphorin-4G	-2	replicated|overlapped|promiscuous	-1.9163	0.0683488	medium	-1.43771	-0.167683	0.0557377	11	IDR									0.00594|0.0121|0.02336	0.0138021	1	3					protein binding(GO:0005515)	0.1329	cellular anatomical entity(GO:0110165)	0.8517	cellular component organization(GO:0016043)	0.0705			0	Tchem	Tbio
SMYD3_MYND__Q9H7B4_41_100	Q9H7B4	SMYD3	41	100	zf-MYND	TRASH	MRLFLWNAVLTLFVTS	MRLFLWNAVLTLFVTS	1	16	Q9NWM8	FKBP14	Peptidyl-prolyl cis-trans isomerase FKBP14	2	replicated|overlapped	-0.524	0.0584505	medium	-1.3439	-0.129538	1	1	IDR									0.00594|0.00605|0.0	0.00399804	1	2					catalytic activity, acting on a protein(GO:0140096)	0.0126	cellular anatomical entity(GO:0110165)	0.8517					0	Tchem	Tbio
SMYD3_MYND__Q9H7B4_41_100	Q9H7B4	SMYD3	41	100	zf-MYND	TRASH	FLWNAVLTLFVTSLIG	FLWNAVLTLFVTSLIG	4	19	Q9NWM8	FKBP14	Peptidyl-prolyl cis-trans isomerase FKBP14	2	replicated|overlapped	-0.4775	0.0715759	medium	-1.47108	-0.18118	1	1	IDR									0.00594|0.00807|0.02336	0.0124576	1	3					catalytic activity, acting on a protein(GO:0140096)	0.0126	cellular anatomical entity(GO:0110165)	0.8517					0	Tchem	Tbio
SMYD3_MYND__Q9H7B4_41_100	Q9H7B4	SMYD3	41	100	zf-MYND	TRASH	MDLRDWLFLCYGLIAF	MDLRDWLFLAYGLIAF	1	16	Q9NZU1	FLRT1	Leucine-rich repeat transmembrane protein FLRT1	3	replicated|overlapped|highcount	-1.0905	0.0925312	medium	-1.73283	-0.305746	0.232535	8	IDR									0.42678|0.37692|0.38547	0.396391	2	3					molecular_function(GO:0003674)	0.639	intracellular membrane-bounded organelle(GO:0043231)	0.222	anatomical structure development(GO:0048856)	0.0274			0	Tchem	Tdark
SMYD3_MYND__Q9H7B4_41_100	Q9H7B4	SMYD3	41	100	zf-MYND	TRASH	RDWLFLCYGLIAFLTE	RDWLFLAYGLIAFLTE	4	19	Q9NZU1	FLRT1	Leucine-rich repeat transmembrane protein FLRT1	-2	replicated|overlapped|promiscuous	-1.9673	0.0850533	medium	-1.63078	-0.256333	0.0472441	3	IDR									0.0017|0.00807|0.07009	0.0266169	2	3					molecular_function(GO:0003674)	0.639	intracellular membrane-bounded organelle(GO:0043231)	0.222	anatomical structure development(GO:0048856)	0.0274			0	Tchem	Tdark
SMYD3_MYND__Q9H7B4_41_100	Q9H7B4	SMYD3	41	100	zf-MYND	TRASH	DWLFLCYGLIAFLTEV	DWLFLAYGLIAFLTEV	5	20	Q9NZU1	FLRT1	Leucine-rich repeat transmembrane protein FLRT1	-3	replicated|overlapped|highcount|promiscuous	-1.393	0.0911507	medium	-1.7122	-0.295764	0.129845	11	IDR									0.2032|0.56079|0.04672	0.270239	2	3					molecular_function(GO:0003674)	0.639	intracellular membrane-bounded organelle(GO:0043231)	0.222	anatomical structure development(GO:0048856)	0.0274			0	Tchem	Tdark
SMYD3_MYND__Q9H7B4_41_100	Q9H7B4	SMYD3	41	100	zf-MYND	TRASH	MAPWLQLLSLLGLLPG	MAPWLQLLSLLGLLPG	1	16	Q9UBX1	CTSF	Cathepsin F	-3	replicated|overlapped|highcount|promiscuous	-2.0657	0.0772578	medium	-1.5376	-0.211902	0.0306928	17	IDR									0.89952|2.55418|2.42962	1.96111	1	3					catalytic activity, acting on a protein(GO:0140096)	0.0126	intracellular membrane-bounded organelle(GO:0043231)	0.222	metabolic process(GO:0008152)	0.1396			0	Tchem	Tchem
SMYD3_MYND__Q9H7B4_41_100	Q9H7B4	SMYD3	41	100	zf-MYND	TRASH	WLQLLSLLGLLPGAVA	WLQLLSLLGLLPGAVA	4	19	Q9UBX1	CTSF	Cathepsin F	3	replicated|overlapped|highcount	-0.5406	0.0799768	medium	-1.56864	-0.225191	0.668884	5	IDR									0.9398|1.81334|0.95783	1.23699	1	3					catalytic activity, acting on a protein(GO:0140096)	0.0126	intracellular membrane-bounded organelle(GO:0043231)	0.222	metabolic process(GO:0008152)	0.1396			0	Tchem	Tchem
SMYD3_MYND__Q9H7B4_41_100	Q9H7B4	SMYD3	41	100	zf-MYND	TRASH	MWLPWALLLLWVPGCF	MWLPWALLLLWVPGAF	1	16	Q9UGN4	CD300A	CMRF35-like molecule 8	2	replicated|overlapped	-0.8681	0.0720912	medium	-1.47625	-0.183891	0.436508	4	IDR									0.03057|0.01613|0.03504	0.0272483	1	3					binding(GO:0005488)	0.4232	membrane-bounded organelle(GO:0043227)	0.2879	positive regulation of phosphate metabolic process(GO:0045937)	0.0013			0	Tchem	Tbio
SMYD3_MYND__Q9H7B4_41_100	Q9H7B4	SMYD3	41	100	zf-MYND	TRASH	MAEAGLRGWLLWALLL	MAEAGLRGWLLWALLL	1	16	Q9UHC9	NPC1L1	NPC1-like intracellular cholesterol transporter 1	-3	replicated|overlapped|highcount|promiscuous	-1.996	0.0869112	medium	-1.65561	-0.266001	0.0426111	16	IDR									0.01528|0.00403|0.15185	0.0570563	2	3					enzyme binding(GO:0019899)	0.0111	cellular anatomical entity(GO:0110165)	0.8517	cellular response to stimulus(GO:0051716)	0.0189			0	Tchem	Tclin
SMYD3_MYND__Q9H7B4_41_100	Q9H7B4	SMYD3	41	100	zf-MYND	TRASH	AGLRGWLLWALLLRLA	AGLRGWLLWALLLRLA	4	19	Q9UHC9	NPC1L1	NPC1-like intracellular cholesterol transporter 1	-3	replicated|overlapped|highcount|promiscuous	-1.7723	0.0882426	medium	-1.67572	-0.275069	0.0643116	7	IDR									0.13575|0.03832|0.14017	0.104747	2	3					enzyme binding(GO:0019899)	0.0111	cellular anatomical entity(GO:0110165)	0.8517	cellular response to stimulus(GO:0051716)	0.0189			0	Tchem	Tclin
SMYD3_MYND__Q9H7B4_41_100	Q9H7B4	SMYD3	41	100	zf-MYND	TRASH	LRGWLLWALLLRLAQS	LRGWLLWALLLRLAQS	6	21	Q9UHC9	NPC1L1	NPC1-like intracellular cholesterol transporter 1	3	replicated|overlapped|highcount	-0.695	0.0927344	medium	-1.73518	-0.307682	0.527859	8	IDR									0.31311|0.24695|0.18689	0.248983	2	3					enzyme binding(GO:0019899)	0.0111	cellular anatomical entity(GO:0110165)	0.8517	cellular response to stimulus(GO:0051716)	0.0189			0	Tchem	Tclin
SMYD3_MYND__Q9H7B4_41_100	Q9H7B4	SMYD3	41	100	zf-MYND	TRASH	QEKKKSTIWQFFSRLF	QEKKKSTIWQFFSRLF	565	580	Q9UPT6	MAPK8IP3	C-Jun-amino-terminal kinase-interacting protein 3	3	replicated|overlapped|highcount	-0.6812	0.0910748	medium	-1.7122	-0.295592	0.571429	5	IDR									0.01868|0.09882|0.19857	0.105359	2	3			R->C|578|-|Neurodevelopmental disorder,Neurodevelopmental disorder with or without variable brain abnormalities|		enzyme binding(GO:0019899)	0.0111	intracellular membrane-bounded organelle(GO:0043231)	0.222	establishment of protein localization(GO:0045184)	0.0041			0	Tchem	Tbio
SMYD3_MYND__Q9H7B4_41_100	Q9H7B4	SMYD3	41	100	zf-MYND	TRASH	KSTIWQFFSRLFSSSS	KSTIWQFFSRLFSSSS	569	584	Q9UPT6	MAPK8IP3	C-Jun-amino-terminal kinase-interacting protein 3	3	replicated|overlapped|highcount	-0.456	0.0955489	medium	-1.77728	-0.32781	0.791956	7	IDR									0.95545|1.38634|0.17521	0.839003	2	3			R->C|578|-|Neurodevelopmental disorder,Neurodevelopmental disorder with or without variable brain abnormalities|	Phosphorylation[S]|584|-|-	enzyme binding(GO:0019899)	0.0111	intracellular membrane-bounded organelle(GO:0043231)	0.222	establishment of protein localization(GO:0045184)	0.0041			0	Tchem	Tbio
SMYD3_SET__Q9H7B4_97_166	Q9H7B4	SMYD3	97	166	SET	Other(SAF)	ADDRSRSLLMWMLRLL	ADDRSRSLLMWMLRLL	263	278	A6NFY4	NEMP2	Nuclear envelope integral membrane protein 2	-3	replicated|overlapped|highcount|promiscuous	-3.5011	0.0910055	medium	-1.7122	-0.295592	0.00161236	20	Domain									7.32349|0.61055|5.2268	4.38694	1	3							cellular anatomical entity(GO:0110165)	0.8517					0	Tchem	Tdark
SMYD3_SET__Q9H7B4_97_166	Q9H7B4	SMYD3	97	166	SET	Other(SAF)	DDRSRSLLMWMLRLLS	DDRSRSLLMWMLRLLS	264	279	A6NFY4	NEMP2	Nuclear envelope integral membrane protein 2	-3	replicated|overlapped|highcount|promiscuous	-2.9037	0.0864982	medium	-1.64782	-0.263843	0.00640146	7	Domain									0.1984|0.39585|0.03465	0.209636	1	3							cellular anatomical entity(GO:0110165)	0.8517					0	Tchem	Tdark
SMYD3_SET__Q9H7B4_97_166	Q9H7B4	SMYD3	97	166	SET	Other(SAF)	MLSQLQERRDSSTSTV	MLSQLQERRDSSTSTV	798	813	P10070	GLI2	Zinc finger protein GLI2	-3	replicated|overlapped|highcount|promiscuous	-3.5149	0.0894506	medium	-1.6925	-0.283079	0.00176767	71	IDR									0.88691|0.48528|0.42279	0.598326	1	3				Phosphorylation[S]|811|-|-; Phosphorylation[S]|809|-|-; Phosphorylation[T]|810|-|-; Phosphorylation[S]|808|-|AURKB,PRKACA	RNA polymerase II cis-regulatory region sequence-specific DNA binding(GO:0000978)	0.0037	nucleoplasm(GO:0005654)	0.0383	cell development(GO:0048468)	0.0016			0	Tchem	Tchem
SMYD3_SET__Q9H7B4_97_166	Q9H7B4	SMYD3	97	166	SET	Other(SAF)	RVGVDRAFPLKPMVHR	RVGVDRAFPLKPMVHR	132	147	Q53FD0	ZC2HC1C	Zinc finger C2HC domain-containing protein 1C	-2	replicated|overlapped|promiscuous	-2.6062	0.0724888	medium	-1.48149	-0.186286	0.0137457	19	IDR									0.035|0.02236|0.0	0.0191194	1	2					metal ion binding(GO:0046872)	0.0469							0	Tchem	Tdark
SMYD3_SET__Q9H7B4_97_166	Q9H7B4	SMYD3	97	166	SET	Other(SAF)	GATVDSGKHRVLPVVR	GATVDSGKHRVLPVVR	1767	1782	Q7RTP6	MICAL3	[F-actin]-monooxygenase MICAL3	-2	replicated|overlapped|promiscuous	-2.3456	0.0842534	medium	-1.6216	-0.251734	0.0223048	13	IDR									0.035|0.02236|0.01386	0.02374	1	3					metal ion binding(GO:0046872)	0.0469	nucleoplasm(GO:0005654)	0.0383	protein-containing complex organization(GO:0043933)	0.0086			0	Tchem	Tbio
SMYD3_SET__Q9H7B4_97_166	Q9H7B4	SMYD3	97	166	SET	Other(SAF)	WTCLLSHLLMVGMGSS	WTALLSHLLMVGMGSS	8	23	Q9HCM2	PLXNA4	Plexin-A4	-2	replicated|overlapped|promiscuous	-4.0885	0.0699314	medium	-1.45469	-0.173536	0.000689061	34	IDR									0.0525|0.0|0.03465	0.0290525	1	2					molecular_function(GO:0003674)	0.639	cellular anatomical entity(GO:0110165)	0.8517	anatomical structure development(GO:0048856)	0.0274			0	Tchem	Tbio
SMYD3_SET__Q9H7B4_97_166	Q9H7B4	SMYD3	97	166	SET	Other(SAF)	MDLRDWLFLCYGLIAF	MDLRDWLFLAYGLIAF	1	16	Q9NZU1	FLRT1	Leucine-rich repeat transmembrane protein FLRT1	-3	replicated|overlapped|highcount|promiscuous	-2.6987	0.0758937	medium	-1.52143	-0.205094	0.00998004	8	IDR									0.50181|0.0|0.04159	0.181131	1	2					molecular_function(GO:0003674)	0.639	intracellular membrane-bounded organelle(GO:0043231)	0.222	anatomical structure development(GO:0048856)	0.0274			0	Tchem	Tdark
SNTA1_PDZ__Q13424_84_171	Q13424	SNTA1	84	171	PDZ	PDZ-like	TLSIRETPILDGYEYD	TLSIRETPILDGYEYD	230	245	O14525	ASTN1	Astrotactin-1	3	replicated|overlapped|highcount	-0.1336	0.118185	high	-2.1549	-0.581202	1	1	IDR									3.83149|0.11653|45.99231|0.34304|1.80943	10.4186	1	5							intracellular organelle(GO:0043229)	0.2784	multicellular organismal process(GO:0032501)	0.0326			0	Tbio	Tbio
SNTA1_PDZ__Q13424_84_171	Q13424	SNTA1	84	171	PDZ	PDZ-like	RETPILDGYEYDITDL	RETPILDGYEYDITDL	234	249	O14525	ASTN1	Astrotactin-1	1	overlapped	-0.4176	0.0663363	medium	-1.41908	-0.159894	1	1	IDR									0.0|0.0|0.01582|0.0|0.0	0.00316331	1	1							intracellular organelle(GO:0043229)	0.2784	multicellular organismal process(GO:0032501)	0.0326			0	Tbio	Tbio
SNTA1_PDZ__Q13424_84_171	Q13424	SNTA1	84	171	PDZ	PDZ-like	LSMTSSVLGSSVDQLS	LSMTSSVLGSSVDQLS	505	520	O15040	TECPR2	Tectonin beta-propeller repeat-containing protein 2	0		-0.1049	0.0597514	medium	-1.35655	-0.134304	1	1	IDR									0.02971|0.0|0.0|0.0|0.0	0.00594177	0	1							cytoplasm(GO:0005737)	0.0682	cellular process(GO:0009987)	0.4895			0	Tbio	Tbio
SNTA1_PDZ__Q13424_84_171	Q13424	SNTA1	84	171	PDZ	PDZ-like	LSLTDSSVDGIPPYRI	LSLTDSSVDGIPPYRI	333	348	O15169	AXIN1	Axin-1	1	replicated	0.0677	0.0913282	medium	-1.7167	-0.297914	1	1	IDR									0.19311|0.00995|0.0|0.0|0.0	0.040611	0	2			P->L|345|-|Hepatocellular carcinoma (HCC)|missense[Pathogenic]		protein domain specific binding(GO:0019904)	0.0011	cytoskeleton(GO:0005856)	0.0023	negative regulation of protein metabolic process(GO:0051248)	0.0015			0	Tbio	Tbio
SNTA1_PDZ__Q13424_84_171	Q13424	SNTA1	84	171	PDZ	PDZ-like	VIGVPIRETPILDDYD	VIGVPIRETPILDDYD	279	294	O75129	ASTN2	Astrotactin-2	2	replicated|highcount	-0.1948	0.064383	medium	-1.40012	-0.149905	1	1	IDR									10.50754|0.33964|6.3918|0.11386|0.32488	3.53554	0	5					binding(GO:0005488)	0.4232	cytoplasm(GO:0005737)	0.0682	regulation of localization(GO:0032879)	0.0113			0	Tbio	Tbio
SNTA1_PDZ__Q13424_84_171	Q13424	SNTA1	84	171	PDZ	PDZ-like	GNGSSVDEVSFYANRL	GNGSSVDEVSFYANRL	116	131	O75969	AKAP3	A-kinase anchor protein 3	2	replicated|highcount	0.1592	0.0973641	medium	-1.8041	-0.342562	0.999727	6	IDR					SSVDEV	SSVD.V	28.6843	1e-06	4.21102|0.10232|0.0|0.0|0.0	0.862667	0	2					protein binding(GO:0005515)	0.1329	cytoplasm(GO:0005737)	0.0682	multicellular organismal process(GO:0032501)	0.0326			0	Tbio	Tbio
SNTA1_PDZ__Q13424_84_171	Q13424	SNTA1	84	171	PDZ	PDZ-like	QAYELADYSNLRETDI	QAYELADYSNLRETDI	557	572	P25100	ADRA1D	Alpha-1D adrenergic receptor	2	replicated|highcount	-0.2815	0.0570055	medium	-1.33255	-0.124881	0.999806	4	IDR									0.32006|0.00426|2.06432|0.00986|0.06229	0.492159	0	5	16533813,15123239,26617989,27382054,18468998				protein binding(GO:0005515)	0.1329	plasma membrane(GO:0005886)	0.0693	regulation of vasoconstriction(GO:0019229)	9.88e-06			0	Tbio	Tclin
SNTA1_PDZ__Q13424_84_171	Q13424	SNTA1	84	171	PDZ	PDZ-like	CGSSSVDPVSVNRLSF	AGSSSVDPVSVNRLSF	269	284	P27540	ARNT	Aryl hydrocarbon receptor nuclear translocator	2	replicated|highcount	0.1255	0.095149	medium	-1.77211	-0.325598	0.999493	4	Domain					SSVDPV	SSVD.V	29.2615	1e-06	1.39648|0.01421|0.0|0.0|0.0	0.282137	0	2					protein binding(GO:0005515)	0.1329	cytoplasm(GO:0005737)	0.0682	regulation of protein modification process(GO:0031399)	0.004			0	Tbio	Tbio
SNTA1_PDZ__Q13424_84_171	Q13424	SNTA1	84	171	PDZ	PDZ-like	SYYPTSSSTSFMSSSS	SYYPTSSSTSFMSSSS	180	195	P50402	EMD	Emerin	1	overlapped	-0.284	0.0788148	medium	-1.55596	-0.218819	1	1	IDR									0.21937|0.0|0.0|0.0|0.0	0.0438736	1	1			P->H|183|-|X-linked Emery-Dreifuss muscular dystrophy (EDMD1),Emery-Dreifuss muscular dystrophy 1, X-linked (EDMD1)|missense[Pathogenic]; P->L|183|-|X-linked Emery-Dreifuss muscular dystrophy (EDMD1)|missense[Pathogenic]; P->T|183|-|X-linked Emery-Dreifuss muscular dystrophy (EDMD1),Emery-Dreifuss muscular dystrophy 1, X-linked (EDMD1)|missense[Pathogenic]	Phosphorylation[Y]|182|-|-; Phosphorylation[Y]|181|-|-; Phosphorylation[S]|189|-|-; Phosphorylation[S]|180|-|-	actin binding(GO:0003779)	0.000497	intracellular non-membrane-bounded organelle(GO:0043232)	0.0211	muscle contraction(GO:0006936)	0.000103			0	Tbio	Tbio
SNTA1_PDZ__Q13424_84_171	Q13424	SNTA1	84	171	PDZ	PDZ-like	TSSSTSFMSSSSSSSS	TSSSTSFMSSSSSSSS	184	199	P50402	EMD	Emerin	2	replicated|overlapped	-0.3042	0.090509	medium	-1.70553	-0.292174	1	1	IDR									0.07427|0.00568|0.0|0.0|0.0	0.0159913	1	2				Phosphorylation[S]|189|-|-	actin binding(GO:0003779)	0.000497	intracellular non-membrane-bounded organelle(GO:0043232)	0.0211	muscle contraction(GO:0006936)	0.000103			0	Tbio	Tbio
SNTA1_PDZ__Q13424_84_171	Q13424	SNTA1	84	171	PDZ	PDZ-like	ALHERIQALEAELQAV	ALHERIQALEAELQAV	1039	1054	Q08378	GOLGA3	Golgin subfamily A member 3	-1	overlapped|promiscuous	-1.7682	0.0549281	medium	-1.31158	-0.115941	0.07522	34	Coiled Coil									0.02971|0.0|0.0|0.0|0.0	0.00594177	1	1					protein binding(GO:0005515)	0.1329	intracellular non-membrane-bounded organelle(GO:0043232)	0.0211					0	Tbio	Tbio
SNTA1_PDZ__Q13424_84_171	Q13424	SNTA1	84	171	PDZ	PDZ-like	RIQALEAELQAVSHSK	RIQALEAELQAVSHSK	1043	1058	Q08378	GOLGA3	Golgin subfamily A member 3	1	overlapped	-0.4452	0.0608926	medium	-1.36653	-0.13763	0.988439	2	Coiled Coil									0.0|0.04974|0.0|0.0|0.0	0.0099477	1	1					protein binding(GO:0005515)	0.1329	intracellular non-membrane-bounded organelle(GO:0043232)	0.0211					0	Tbio	Tbio
SNTA1_PDZ__Q13424_84_171	Q13424	SNTA1	84	171	PDZ	PDZ-like	LTPTEERRTSFSTSDV	LTPTEERRTSFSTSDV	1345	1360	Q13459	MYO9B	Unconventional myosin-IXb	2	overlapped|highcount	-0.2327	0.084734	medium	-1.62709	-0.254145	0.996289	5	IDR									0.43168|0.0|0.0|0.0|0.0	0.086336	1	1				Phosphorylation[T]|1357|-|-; Phosphorylation[S]|1358|-|-; Phosphorylation[S]|1356|-|-; Phosphorylation[T]|1346|-|CDK1,MAPK14,MAPK3,MAPK8; Phosphorylation[T]|1353|-|-; Phosphorylation[S]|1354|-|AURKB,PRKACA; Phosphorylation[T]|1348|-|-	calmodulin binding(GO:0005516)	0.000111	cytoskeleton(GO:0005856)	0.0023	cellular component organization(GO:0016043)	0.0705			0	Tbio	Tbio
SNTA1_PDZ__Q13424_84_171	Q13424	SNTA1	84	171	PDZ	PDZ-like	EERRTSFSTSDVSKLL	EERRTSFSTSDVSKLL	1349	1364	Q13459	MYO9B	Unconventional myosin-IXb	3	replicated|overlapped|highcount	-0.2096	0.0988129	medium	-1.82391	-0.356646	0.999857	3	IDR									0.67057|0.01279|0.0|0.0|0.0	0.136672	1	2				Phosphorylation[T]|1357|-|-; Phosphorylation[S]|1361|-|-; Phosphorylation[S]|1358|-|-; Phosphorylation[S]|1356|-|-; Phosphorylation[T]|1353|-|-; Phosphorylation[S]|1354|-|AURKB,PRKACA	calmodulin binding(GO:0005516)	0.000111	cytoskeleton(GO:0005856)	0.0023	cellular component organization(GO:0016043)	0.0705			0	Tbio	Tbio
SNTA1_PDZ__Q13424_84_171	Q13424	SNTA1	84	171	PDZ	PDZ-like	CIGKQVNNLVDSSGHS	AIGKQVNNLVDSSGHS	1002	1017	Q14207	NPAT	Protein NPAT	1	overlapped	-0.7136	0.0747191	medium	-1.50724	-0.198528	0.486344	28	IDR									0.0|0.0199|0.0|0.0|0.0	0.00397908	1	1					molecular_function(GO:0003674)	0.639	cytoplasm(GO:0005737)	0.0682	multicellular organismal process(GO:0032501)	0.0326		common essential	0	Tbio	Tbio
SNTA1_PDZ__Q13424_84_171	Q13424	SNTA1	84	171	PDZ	PDZ-like	QVNNLVDSSGHSVGCH	QVNNLVDSSGHSVGAH	1006	1021	Q14207	NPAT	Protein NPAT	1	overlapped	-0.3399	0.0841107	medium	-1.61979	-0.251347	0.847185	13	IDR									0.0|0.11733|0.0|0.0|0.0	0.023465	1	1					molecular_function(GO:0003674)	0.639	cytoplasm(GO:0005737)	0.0682	multicellular organismal process(GO:0032501)	0.0326		common essential	0	Tbio	Tbio
SNTA1_PDZ__Q13424_84_171	Q13424	SNTA1	84	171	PDZ	PDZ-like	DLHLSTIDWEGTSFSN	DLHLSTIDWEGTSFSN	582	597	Q17RS7	GEN1	Flap endonuclease GEN homolog 1	1	overlapped	-0.1661	0.0966815	medium	-1.79317	-0.336488	0.993492	2	IDR									0.11884|0.0|0.0|0.0|0.0	0.0237671	1	1					protein binding(GO:0005515)	0.1329	cellular anatomical entity(GO:0110165)	0.8517	regulation of cellular process(GO:0050794)	0.2855			0	Tbio	Tbio
SNTA1_PDZ__Q13424_84_171	Q13424	SNTA1	84	171	PDZ	PDZ-like	STIDWEGTSFSNSPAI	STIDWEGTSFSNSPAI	586	601	Q17RS7	GEN1	Flap endonuclease GEN homolog 1	2	replicated|overlapped	-0.1878	0.107504	medium	-1.96658	-0.443939	1	1	IDR									0.04456|0.00284|0.0|0.0|0.0	0.0094811	1	2					protein binding(GO:0005515)	0.1329	cellular anatomical entity(GO:0110165)	0.8517	regulation of cellular process(GO:0050794)	0.2855			0	Tbio	Tbio
SNTA1_PDZ__Q13424_84_171	Q13424	SNTA1	84	171	PDZ	PDZ-like	SSVDSLPLDELPSTVQ	SSVDSLPLDELPSTVQ	924	939	Q5FWE3	PRRT3	Proline-rich transmembrane protein 3	0		-0.1134	0.0594189	medium	-1.3536	-0.133004	0.966752	3	IDR									0.05942|0.0|0.0|0.0|0.0	0.0118835	0	1				Phosphorylation[S]|925|-|-; Phosphorylation[S]|928|-|-; Phosphorylation[S]|924|-|-			membrane(GO:0016020)	0.2187					0	Tbio	Tdark
SNTA1_PDZ__Q13424_84_171	Q13424	SNTA1	84	171	PDZ	PDZ-like	CPWESTDFRGPSAVSI	APWESTDFRGPSAVSI	1428	1443	Q6PRD1	GPR179	Probable G-protein coupled receptor 179	1	overlapped	-0.2846	0.0809635	medium	-1.5817	-0.23018	0.99991	2	IDR									0.08043|0.0|0.0|0.0|0.0	0.0160852	1	1					molecular_function(GO:0003674)	0.639	postsynaptic membrane(GO:0045211)	7.97e-05	system process(GO:0003008)	0.0059			0	Tbio	Tdark
SNTA1_PDZ__Q13424_84_171	Q13424	SNTA1	84	171	PDZ	PDZ-like	STDFRGPSAVSIQAPG	STDFRGPSAVSIQAPG	1432	1447	Q6PRD1	GPR179	Probable G-protein coupled receptor 179	1	overlapped	-0.3578	0.0763533	medium	-1.52724	-0.207048	0.958391	11	IDR									0.02971|0.0|0.0|0.0|0.0	0.00594177	1	1					molecular_function(GO:0003674)	0.639	postsynaptic membrane(GO:0045211)	7.97e-05	system process(GO:0003008)	0.0059			0	Tbio	Tdark
SNTA1_PDZ__Q13424_84_171	Q13424	SNTA1	84	171	PDZ	PDZ-like	RVSQFLDDPSTAETVL	RVSQFLDDPSTAETVL	2131	2146	Q8IZY2	ABCA7	Phospholipid-transporting ATPase ABCA7	2	replicated|highcount	-0.0986	0.0719363	medium	-1.47496	-0.182898	0.999677	9	IDR									68.29079|19.3564|0.58636|87.82796|91.60324	53.5329	0	5				Phosphorylation[S]|2133|-|-	binding(GO:0005488)	0.4232	plasma membrane region(GO:0098590)	0.0044	negative regulation of protein metabolic process(GO:0051248)	0.0015			0	Tbio	Tbio
SNTA1_PDZ__Q13424_84_171	Q13424	SNTA1	84	171	PDZ	PDZ-like	SSVDSYFLHGDLSPLC	SSVDSYFLHGDLSPLA	473	488	Q8N3X6	LCORL	Ligand-dependent nuclear receptor corepressor-like protein	0		-0.1449	0.0542984	medium	-1.30452	-0.113171	1	1	IDR									0.02971|0.0|0.0|0.0|0.0	0.00594177	0	1				Phosphorylation[S]|485|-|CDK1,MAPK8	enzyme binding(GO:0019899)	0.0111	intracellular organelle(GO:0043229)	0.2784	regulation of nitrogen compound metabolic process(GO:0051171)	0.0699			0	Tbio	Tbio
SNTA1_PDZ__Q13424_84_171	Q13424	SNTA1	84	171	PDZ	PDZ-like	LSASEYGSSVDGHPEV	LSASEYGSSVDGHPEV	302	317	Q8N4X5	AFAP1L2	Actin filament-associated protein 1-like 2	0		-0.0478	0.067524	medium	-1.42946	-0.164056	1	1	IDR									0.02971|0.0|0.0|0.0|0.0	0.00594177	0	1				Phosphorylation[Y]|307|-|-; Phosphorylation[S]|309|-|-; Phosphorylation[S]|310|-|-; Phosphorylation[S]|305|-|-; Phosphorylation[S]|303|-|-	protein domain specific binding(GO:0019904)	0.0011	cytoplasm(GO:0005737)	0.0682	regulation of multicellular organismal process(GO:0051239)	0.0224			0	Tbio	Tbio
SNTA1_PDZ__Q13424_84_171	Q13424	SNTA1	84	171	PDZ	PDZ-like	SSVDSIVSSETPSPPS	SSVDSIVSSETPSPPS	153	168	Q8NF91	SYNE1	Nesprin-1	0		-0.093	0.0595	medium	-1.3536	-0.133004	1	1	IDR									0.06992|0.0|0.0|0.0|0.0	0.0139844	0	1				Phosphorylation[S]|165|-|-	actin binding(GO:0003779)	0.000497	postsynaptic membrane(GO:0045211)	7.97e-05	regulation of membrane potential(GO:0042391)	0.000414			0	Tbio	Tbio
SNTA1_PDZ__Q13424_84_171	Q13424	SNTA1	84	171	PDZ	PDZ-like	EDGGGSSVDSLAAHVK	EDGGGSSVDSLAAHVK	2469	2484	Q8TCU4	ALMS1	Centrosome-associated protein ALMS1	0		-0.193	0.055227	medium	-1.31426	-0.116793	0.965649	2	IDR									0.0|0.00284|0.0|0.0|0.0	0.00056844	0	1				Ubiquitylation|2484|-|-	cytoskeletal protein binding(GO:0008092)	0.0025	organelle(GO:0043226)	0.3435	regulation of multicellular organismal process(GO:0051239)	0.0224			0	Tbio	Tbio
SNTA1_PDZ__Q13424_84_171	Q13424	SNTA1	84	171	PDZ	PDZ-like	VTDADSEADENEQVSA	VTDADSEADENEQVSA	1585	1600	Q8TEU7	RAPGEF6	Rap guanine nucleotide exchange factor 6	1	overlapped	-0.653	0.0758152	medium	-1.52143	-0.205094	0.555556	2	IDR									0.0|0.0|0.0|0.00547|0.0	0.00109477	1	1				Phosphorylation[T]|1586|-|-; Phosphorylation[S]|1590|-|-	molecular function regulator(GO:0098772)	0.0103	plasma membrane region(GO:0098590)	0.0044	cellular component organization(GO:0016043)	0.0705			0	Tbio	Tbio
SNTA1_PDZ__Q13424_84_171	Q13424	SNTA1	84	171	PDZ	PDZ-like	TDADSEADENEQVSAV	TDADSEADENEQVSAV	1586	1601	Q8TEU7	RAPGEF6	Rap guanine nucleotide exchange factor 6	1	overlapped	-0.6696	0.0795924	medium	-1.56384	-0.222646	0.477273	7	IDR									0.0|0.0|0.03954|0.0|0.0	0.00790826	1	1				Phosphorylation[T]|1586|-|-; Phosphorylation[S]|1590|-|-	molecular function regulator(GO:0098772)	0.0103	plasma membrane region(GO:0098590)	0.0044	cellular component organization(GO:0016043)	0.0705			0	Tbio	Tbio
SNTA1_PDZ__Q13424_84_171	Q13424	SNTA1	84	171	PDZ	PDZ-like	SPSLQLLPWRESSLDG	SPSLQLLPWRESSLDG	280	295	Q8WUF5	PPP1R13L	RelA-associated inhibitor	1	overlapped	-0.1541	0.10397	medium	-1.90658	-0.405276	1	1	IDR									0.0|0.00711|0.0|0.0|0.0	0.0014211	1	1				Phosphorylation[S]|291|-|-; Phosphorylation[S]|280|-|CDK1,CDK2,CDK5,MAPK1,MAPK14,MAPK3,MAPK8; Phosphorylation[S]|282|-|-; Phosphorylation[S]|292|-|-	protein binding(GO:0005515)	0.1329	cell junction(GO:0030054)	0.0084	muscle contraction(GO:0006936)	0.000103			0	Tbio	Tbio
SNTA1_PDZ__Q13424_84_171	Q13424	SNTA1	84	171	PDZ	PDZ-like	QLLPWRESSLDGLGGT	QLLPWRESSLDGLGGT	284	299	Q8WUF5	PPP1R13L	RelA-associated inhibitor	1	overlapped	-0.1633	0.103969	medium	-1.90658	-0.405276	0.998503	2	IDR									0.0|0.00426|0.0|0.0|0.0	0.00085266	1	1				Phosphorylation[S]|291|-|-; Phosphorylation[S]|292|-|-	protein binding(GO:0005515)	0.1329	cell junction(GO:0030054)	0.0084	muscle contraction(GO:0006936)	0.000103			0	Tbio	Tbio
SNTA1_PDZ__Q13424_84_171	Q13424	SNTA1	84	171	PDZ	PDZ-like	ELIQDTSTSFSTTREW	ELIQDTSTSFSTTREW	1416	1431	Q8WWN8	ARAP3	Arf-GAP with Rho-GAP domain, ANK repeat and PH domain-containing protein 3	1	overlapped	-0.3609	0.0684053	medium	-1.4389	-0.168258	0.999884	7	IDR									0.23947|0.0|0.0|0.0|0.0	0.0478949	1	1					binding(GO:0005488)	0.4232	cytoskeleton(GO:0005856)	0.0023	cellular component organization(GO:0016043)	0.0705			0	Tbio	Tbio
SNTA1_PDZ__Q13424_84_171	Q13424	SNTA1	84	171	PDZ	PDZ-like	DTSTSFSTTREWTVKP	DTSTSFSTTREWTVKP	1420	1435	Q8WWN8	ARAP3	Arf-GAP with Rho-GAP domain, ANK repeat and PH domain-containing protein 3	1	overlapped	-0.4021	0.0654034	medium	-1.41117	-0.154902	0.9983	3	IDR									0.06992|0.0|0.0|0.0|0.0	0.0139844	1	1				Ubiquitylation|1434|-|-	binding(GO:0005488)	0.4232	cytoskeleton(GO:0005856)	0.0023	cellular component organization(GO:0016043)	0.0705			0	Tbio	Tbio
SNTA1_PDZ__Q13424_84_171	Q13424	SNTA1	84	171	PDZ	PDZ-like	QRGSSVDAPPRPCHTT	QRGSSVDAPPRPAHTT	623	638	Q9BSJ8	ESYT1	Extended synaptotagmin-1	0		-0.0461	0.0670586	medium	-1.42597	-0.162096	0.988593	2	Domain									0.05942|0.0|0.0|0.0|0.0	0.0118835	0	1				Phosphorylation[S]|626|-|-; Phosphorylation[T]|637|-|-; Phosphorylation[S]|627|-|-	protein binding(GO:0005515)	0.1329	membrane(GO:0016020)	0.2187	cellular component organization(GO:0016043)	0.0705			0	Tbio	Tbio
SNTA1_PDZ__Q13424_84_171	Q13424	SNTA1	84	171	PDZ	PDZ-like	HSPPVTQTIALCHSPP	HSPPVTQTIALAHSPP	1190	1205	Q9BZA8	PCDH11Y	Protocadherin-11 Y-linked	1	overlapped	-0.4339	0.0610834	medium	-1.36856	-0.138286	1	1	IDR									0.0|0.0|0.06379|0.0|0.0	0.0127587	1	1					binding(GO:0005488)	0.4232	plasma membrane(GO:0005886)	0.0693	regulation of cellular process(GO:0050794)	0.2855			0	Tbio	Tbio
SNTA1_PDZ__Q13424_84_171	Q13424	SNTA1	84	171	PDZ	PDZ-like	NSSSVDWDTVERQEEE	NSSSVDWDTVERQEEE	148	163	Q9H2D6	TRIOBP	TRIO and F-actin-binding protein	0		-0.0063	0.0731772	medium	-1.48945	-0.189499	1	1	IDR									0.02971|0.0|0.0|0.0|0.0	0.00594177	0	1					actin binding(GO:0003779)	0.000497	anchoring junction(GO:0070161)	0.002	regulation of anatomical structure size(GO:0090066)	0.000418			0	Tbio	Tbio
SNTA1_PDZ__Q13424_84_171	Q13424	SNTA1	84	171	PDZ	PDZ-like	QVSKVPSSSSVDSVPR	QVSKVPSSSSVDSVPR	798	813	Q9H2F5	EPC1	Enhancer of polycomb homolog 1	1	replicated	0.0483	0.0901444	medium	-1.70115	-0.288277	0.999672	2	IDR					SSVDSV	SSVD.V	27.2594	1e-06	0.10398|0.00284|0.0|0.0|0.0	0.0213646	0	2				Ubiquitylation|801|flanking-motif[-5]|-	molecular_function(GO:0003674)	0.639	intracellular non-membrane-bounded organelle(GO:0043232)	0.0211	negative regulation of nitrogen compound metabolic process(GO:0051172)	0.0114			0	Tbio	Tbio
SNTA1_PDZ__Q13424_84_171	Q13424	SNTA1	84	171	PDZ	PDZ-like	WAVSSVDTVLSPTSPG	WAVSSVDTVLSPTSPG	1868	1883	Q9HCD6	TANC2	Protein TANC2	0		-0.0093	0.0730362	medium	-1.48812	-0.18876	0.999759	2	IDR					SSVDTV	SSVD.V	25.3489	1e-06	0.0|0.027|0.0|0.0|0.0	0.00540018	0	1							cellular anatomical entity(GO:0110165)	0.8517	regulation of cellular process(GO:0050794)	0.2855			0	Tbio	Tdark
SNTA1_PDZ__Q13424_84_171	Q13424	SNTA1	84	171	PDZ	PDZ-like	HVDSSTMLHHHHHHPH	HVDSSTMLHHHHHHPH	2485	2500	Q9HCK8	CHD8	Chromodomain-helicase-DNA-binding protein 8	2	overlapped|highcount	-0.2229	0.0826814	medium	-1.60206	-0.242604	0.993865	2	IDR									0.0|0.0|2.08659|0.0|0.0	0.417318	1	1					protein binding(GO:0005515)	0.1329	protein-containing complex(GO:0032991)	0.1027	negative regulation of nitrogen compound metabolic process(GO:0051172)	0.0114			0	Tbio	Tbio
SNTA1_PDZ__Q13424_84_171	Q13424	SNTA1	84	171	PDZ	PDZ-like	TAVDNMSASSSSVDSD	TAVDNMSASSSSVDSD	339	354	Q9ULI2	RIMKLB	Beta-citrylglutamate synthase B	0		-0.0862	0.0602322	medium	-1.36051	-0.135667	0.996264	3	IDR									0.08913|0.0|0.0|0.0|0.0	0.0178253	0	1				Phosphorylation[S]|353|-|-; Phosphorylation[S]|347|-|-	binding(GO:0005488)	0.4232	cytoplasm(GO:0005737)	0.0682	cellular process(GO:0009987)	0.4895			0	Tbio	Tbio
SNTA1_PDZ__Q13424_84_171	Q13424	SNTA1	84	171	PDZ	PDZ-like	SMSMTDSSVDGIPPYR	SMSMTDSSVDGIPPYR	311	326	Q9Y2T1	AXIN2	Axin-2	0		0.0238	0.0753898	medium	-1.5157	-0.202732	0.99441	4	IDR									0.08913|0.0|0.0|0.0|0.0	0.0178253	0	1				Phosphorylation[S]|311|-|-	enzyme binding(GO:0019899)	0.0111	cytoplasm(GO:0005737)	0.0682	regulation of protein modification process(GO:0031399)	0.004			0	Tbio	Tchem
SNTB1_PDZ__Q13884_107_196	Q13884	SNTB1	107	196	PDZ	PDZ-like	EERESEQTSFSDQNPR	EERESEQTSFSDQNPR	795	810	A8MVX0	ARHGEF33	Rho guanine nucleotide exchange factor 33	1	motif	-0.1287	0.0571831	medium	-1.33255	-0.12517	0.99537	2	IDR	TSF	T.F	26.889	1e-06					0.0|0.0|0.0|0.02044	0.00510934	0	1					molecular_function(GO:0003674)	0.639							0	Tbio	Tdark
SNTB1_PDZ__Q13884_107_196	Q13884	SNTB1	107	196	PDZ	PDZ-like	TLSIRETPILDGYEYD	TLSIRETPILDGYEYD	230	245	O14525	ASTN1	Astrotactin-1	3	replicated|overlapped|highcount	-0.0505	0.113226	high	-2.07058	-0.511449	1	1	IDR					RETPILD	RETP.LD	16.3894	0.000993193	0.25292|1.4166|6.53719|0.0	2.05168	1	3							intracellular organelle(GO:0043229)	0.2784	multicellular organismal process(GO:0032501)	0.0326			0	Tbio	Tbio
SNTB1_PDZ__Q13884_107_196	Q13884	SNTB1	107	196	PDZ	PDZ-like	RETPILDGYEYDITDL	RETPILDGYEYDITDL	234	249	O14525	ASTN1	Astrotactin-1	1	overlapped	-0.2695	0.0714504	medium	-1.4698	-0.180851	1	1	IDR					RETPILD	RETP.LD	16.3841	0.000997405	0.0|0.0|0.01722|0.0	0.00430399	1	1							intracellular organelle(GO:0043229)	0.2784	multicellular organismal process(GO:0032501)	0.0326			0	Tbio	Tbio
SNTB1_PDZ__Q13884_107_196	Q13884	SNTB1	107	196	PDZ	PDZ-like	LPVSHNASPPTSSSQY	LPVSHNASPPTSSSQY	332	347	O15178	TBXT	T-box transcription factor T	1	overlapped	-0.4804	0.0592031	medium	-1.35164	-0.132002	0.777778	2	IDR									0.0|0.01995|0.0|0.0	0.00498803	1	1					protein binding(GO:0005515)	0.1329	protein-containing complex(GO:0032991)	0.1027	multicellular organismal process(GO:0032501)	0.0326			0	Tbio	Tbio
SNTB1_PDZ__Q13884_107_196	Q13884	SNTB1	107	196	PDZ	PDZ-like	NVGSTAFSTWWLSYWI	NVGSTAFSTWWLSYWI	869	884	O15440	ABCC5	ATP-binding cassette sub-family C member 5	-1	replicated|promiscuous	-2.0445	0.0604061	medium	-1.36251	-0.136023	0.0238997	64	Domain	TAF	T.F	10.0999	0.0027					0.0|0.0|0.06933|0.02044	0.0224409	0	2					binding(GO:0005488)	0.4232	plasma membrane(GO:0005886)	0.0693	system process(GO:0003008)	0.0059			0	Tbio	Tchem
SNTB1_PDZ__Q13884_107_196	Q13884	SNTB1	107	196	PDZ	PDZ-like	CGDCFTSFSTGSFFEL	AGDAFTSFSTGSFFEL	296	311	O60711	LPXN	Leupaxin	3	replicated|motif|highcount	0.0868	0.0968238	medium	-1.79588	-0.337904	0.999422	2	Domain	TSF	T.F	34.58	1e-06					0.16159|0.09976|0.0|0.0	0.0653369	0	2					binding(GO:0005488)	0.4232	focal adhesion(GO:0005925)	0.000437	biological_process(GO:0008150)	0.7369			0	Tbio	Tbio
SNTB1_PDZ__Q13884_107_196	Q13884	SNTB1	107	196	PDZ	PDZ-like	VIGVPIRETPILDDYD	VIGVPIRETPILDDYD	279	294	O75129	ASTN2	Astrotactin-2	3	replicated|overlapped|highcount	-0.0795	0.112325	high	-2.05061	-0.499489	1	1	IDR					RETPILD	RETP.LD	12.7169	0.00540006	1.37934|5.51676|15.65256|1.80871	6.08934	1	4					binding(GO:0005488)	0.4232	cytoplasm(GO:0005737)	0.0682	biological_process(GO:0008150)	0.7369			0	Tbio	Tbio
SNTB1_PDZ__Q13884_107_196	Q13884	SNTB1	107	196	PDZ	PDZ-like	PIRETPILDDYDCEED	PIRETPILDDYDAEED	283	298	O75129	ASTN2	Astrotactin-2	1	overlapped	-0.322	0.0632092	medium	-1.39041	-0.146789	1	1	IDR					RETPILD	RETP.LD	12.7936	0.00523597	0.0|0.0|0.02832|0.0	0.00708121	1	1					binding(GO:0005488)	0.4232	cytoplasm(GO:0005737)	0.0682	biological_process(GO:0008150)	0.7369			0	Tbio	Tbio
SNTB1_PDZ__Q13884_107_196	Q13884	SNTB1	107	196	PDZ	PDZ-like	YPTESTGFSDNPRLPS	YPTESTGFSDNPRLPS	1086	1101	P10070	GLI2	Zinc finger protein GLI2	2	replicated|motif	-0.2102	0.0689047	medium	-1.44491	-0.169796	0.998555	5	IDR	TGF	T.F	32.1865	1e-06					0.00234|0.01995|0.0|0.04087	0.0157922	0	3				Phosphorylation[S]|1101|-|CDK1,MAPK1,MAPK3,MAPK8; Methylation|1098|-|-	binding(GO:0005488)	0.4232	intracellular non-membrane-bounded organelle(GO:0043232)	0.0211	multicellular organismal process(GO:0032501)	0.0326			0	Tbio	Tchem
SNTB1_PDZ__Q13884_107_196	Q13884	SNTB1	107	196	PDZ	PDZ-like	TVKELLQRGDNLQQRI	TVKELLQRGDNLQQRI	1823	1838	P11532	DMD	Dystrophin	2	overlapped|highcount	-0.2853	0.0619048	medium	-1.37779	-0.141703	0.939998	57	IDR									0.0|0.0|9.98746|0.0	2.49686	1	1	7844150,8576247,28514442,33961781				actin binding(GO:0003779)	0.000497	dystrophin-associated glycoprotein complex(GO:0016010)	6.07e-07	muscle contraction(GO:0006936)	0.000103			0	Tbio	Tclin
SNTB1_PDZ__Q13884_107_196	Q13884	SNTB1	107	196	PDZ	PDZ-like	MLNLLLERDTSFTVCP	MLNLLLERDTSFTVAP	28	43	P30307	CDC25C	M-phase inducer phosphatase 3	2	motif|highcount	-0.35	0.0568037	medium	-1.32975	-0.124013	0.568314	46	IDR	TSF	T.F	18.1433	7.6e-05					0.0|0.0|0.0|1.57368	0.393419	0	1				Phosphorylation[T]|37|-|-; Phosphorylation[S]|38|-|-	protein domain specific binding(GO:0019904)	0.0011	cytoplasm(GO:0005737)	0.0682	biological_process(GO:0008150)	0.7369			0	Tbio	Tchem
SNTB1_PDZ__Q13884_107_196	Q13884	SNTB1	107	196	PDZ	PDZ-like	SLDLSYYPTSSSTSFM	SLDLSYYPTSSSTSFM	176	191	P50402	EMD	Emerin	3	overlapped|motif|highcount	-0.1117	0.100491	medium	-1.85078	-0.37059	1	1	IDR	TSF	T.F	25.7915	1e-06					0.0|0.0|0.0|0.39853	0.0996321	2	1			P->H|183|-|X-linked Emery-Dreifuss muscular dystrophy (EDMD1),Emery-Dreifuss muscular dystrophy 1, X-linked (EDMD1)|missense[Pathogenic]; P->L|183|-|X-linked Emery-Dreifuss muscular dystrophy (EDMD1)|missense[Pathogenic]; P->T|183|-|X-linked Emery-Dreifuss muscular dystrophy (EDMD1),Emery-Dreifuss muscular dystrophy 1, X-linked (EDMD1)|missense[Pathogenic]	Phosphorylation[S]|176|-|-; Phosphorylation[Y]|182|-|-; Phosphorylation[Y]|181|-|-; Phosphorylation[S]|189|-|-; Phosphorylation[S]|180|-|-	actin binding(GO:0003779)	0.000497	intracellular non-membrane-bounded organelle(GO:0043232)	0.0211	muscle contraction(GO:0006936)	0.000103			0	Tbio	Tbio
SNTB1_PDZ__Q13884_107_196	Q13884	SNTB1	107	196	PDZ	PDZ-like	SYYPTSSSTSFMSSSS	SYYPTSSSTSFMSSSS	180	195	P50402	EMD	Emerin	2	overlapped|motif	-0.2546	0.0922099	medium	-1.72816	-0.304431	1	1	IDR	TSF	T.F	27.2241	1e-06					0.00234|0.0|0.0|0.0	0.00058546	2	1			P->H|183|-|X-linked Emery-Dreifuss muscular dystrophy (EDMD1),Emery-Dreifuss muscular dystrophy 1, X-linked (EDMD1)|missense[Pathogenic]; P->L|183|-|X-linked Emery-Dreifuss muscular dystrophy (EDMD1)|missense[Pathogenic]; P->T|183|-|X-linked Emery-Dreifuss muscular dystrophy (EDMD1),Emery-Dreifuss muscular dystrophy 1, X-linked (EDMD1)|missense[Pathogenic]	Phosphorylation[Y]|182|-|-; Phosphorylation[Y]|181|-|-; Phosphorylation[S]|189|-|-; Phosphorylation[S]|180|-|-	actin binding(GO:0003779)	0.000497	intracellular non-membrane-bounded organelle(GO:0043232)	0.0211	muscle contraction(GO:0006936)	0.000103			0	Tbio	Tbio
SNTB1_PDZ__Q13884_107_196	Q13884	SNTB1	107	196	PDZ	PDZ-like	TSSSTSFMSSSSSSSS	TSSSTSFMSSSSSSSS	184	199	P50402	EMD	Emerin	2	overlapped|motif	-0.2477	0.0922705	medium	-1.72816	-0.304431	1	1	IDR	TSF	T.F	27.2241	1e-06					0.00351|0.0|0.0|0.0	0.000878189	2	1				Phosphorylation[S]|189|-|-	actin binding(GO:0003779)	0.000497	intracellular non-membrane-bounded organelle(GO:0043232)	0.0211	muscle contraction(GO:0006936)	0.000103			0	Tbio	Tbio
SNTB1_PDZ__Q13884_107_196	Q13884	SNTB1	107	196	PDZ	PDZ-like	ALHERIQALEAELQAV	ALHERIQALEAELQAV	1039	1054	Q08378	GOLGA3	Golgin subfamily A member 3	-2	replicated|overlapped|promiscuous	-1.7747	0.0558888	medium	-1.31966	-0.119587	0.07522	34	Coiled Coil									0.00234|0.01995|0.0|0.0	0.00557349	1	2					protein binding(GO:0005515)	0.1329	intracellular non-membrane-bounded organelle(GO:0043232)	0.0211					0	Tbio	Tbio
SNTB1_PDZ__Q13884_107_196	Q13884	SNTB1	107	196	PDZ	PDZ-like	LTPTEERRTSFSTSDV	LTPTEERRTSFSTSDV	1345	1360	Q13459	MYO9B	Unconventional myosin-IXb	2	overlapped|motif	0.0141	0.110167	high	-2.01323	-0.474826	0.996289	5	IDR	TSF	T.F	29.5246	1e-06					0.0|0.01995|0.0|0.0	0.00498803	1	1				Phosphorylation[T]|1357|-|-; Phosphorylation[S]|1358|-|-; Phosphorylation[S]|1356|-|-; Phosphorylation[T]|1346|-|CDK1,MAPK14,MAPK3,MAPK8; Phosphorylation[T]|1353|-|-; Phosphorylation[S]|1354|-|AURKB,PRKACA; Phosphorylation[T]|1348|-|-	calmodulin binding(GO:0005516)	0.000111	cytoskeleton(GO:0005856)	0.0023	biological_process(GO:0008150)	0.7369			0	Tbio	Tbio
SNTB1_PDZ__Q13884_107_196	Q13884	SNTB1	107	196	PDZ	PDZ-like	EERRTSFSTSDVSKLL	EERRTSFSTSDVSKLL	1349	1364	Q13459	MYO9B	Unconventional myosin-IXb	2	overlapped|motif	0.014	0.109968	high	-2.00877	-0.473661	0.999857	3	IDR	TSF	T.F	29.5246	1e-06					0.01873|0.0|0.0|0.0	0.00468368	1	1				Phosphorylation[T]|1357|-|-; Phosphorylation[S]|1361|-|-; Phosphorylation[S]|1358|-|-; Phosphorylation[S]|1356|-|-; Phosphorylation[T]|1353|-|-; Phosphorylation[S]|1354|-|AURKB,PRKACA	calmodulin binding(GO:0005516)	0.000111	cytoskeleton(GO:0005856)	0.0023	biological_process(GO:0008150)	0.7369			0	Tbio	Tbio
SNTB1_PDZ__Q13884_107_196	Q13884	SNTB1	107	196	PDZ	PDZ-like	DTTSNSFSIMTTSFSE	DTTSNSFSIMTTSFSE	2192	2207	Q2M2H8	MGAM2	Probable maltase-glucoamylase 2	0		-0.0984	0.0572516	medium	-1.33348	-0.125286	1	1	IDR	TSF	T.F	17.3415	0.0002					0.0|0.0|0.0|0.11241	0.0281014	0	1					binding(GO:0005488)	0.4232	membrane(GO:0016020)	0.2187	biological_process(GO:0008150)	0.7369			0	Tbio	Tdark
SNTB1_PDZ__Q13884_107_196	Q13884	SNTB1	107	196	PDZ	PDZ-like	SITTTSFGNSVPFVTT	SITTTSFGNSVPFVTT	2256	2271	Q2M2H8	MGAM2	Probable maltase-glucoamylase 2	2	motif|highcount	-0.067	0.0602228	medium	-1.36051	-0.135667	0.999703	3	IDR	TSF	T.F	18.9508	5.4e-05					0.0|0.0|0.0|0.21459	0.0536481	0	1					binding(GO:0005488)	0.4232	membrane(GO:0016020)	0.2187	biological_process(GO:0008150)	0.7369			0	Tbio	Tdark
SNTB1_PDZ__Q13884_107_196	Q13884	SNTB1	107	196	PDZ	PDZ-like	CPWESTDFRGPSAVSI	APWESTDFRGPSAVSI	1428	1443	Q6PRD1	GPR179	Probable G-protein coupled receptor 179	4	replicated|overlapped|motif|highcount	-0.0568	0.112591	high	-2.05552	-0.502932	0.99991	2	IDR	TDF	T.F	25.717	1e-06					0.83252|6.70391|0.0|0.02044	1.88922	1	3					molecular_function(GO:0003674)	0.639	membrane(GO:0016020)	0.2187	system process(GO:0003008)	0.0059			0	Tbio	Tdark
SNTB1_PDZ__Q13884_107_196	Q13884	SNTB1	107	196	PDZ	PDZ-like	STDFRGPSAVSIQAPG	STDFRGPSAVSIQAPG	1432	1447	Q6PRD1	GPR179	Probable G-protein coupled receptor 179	2	overlapped|motif	-0.3644	0.0661079	medium	-1.41794	-0.159455	0.958391	11	IDR	TDF	T.F	27.6473	1e-06					0.00234|0.0|0.0|0.0	0.00058546	1	1					molecular_function(GO:0003674)	0.639	membrane(GO:0016020)	0.2187	system process(GO:0003008)	0.0059			0	Tbio	Tdark
SNTB1_PDZ__Q13884_107_196	Q13884	SNTB1	107	196	PDZ	PDZ-like	RVSQFLDDPSTAETVL	RVSQFLDDPSTAETVL	2131	2146	Q8IZY2	ABCA7	Phospholipid-transporting ATPase ABCA7	2	replicated|highcount	-0.0962	0.0722885	medium	-1.47886	-0.185419	0.999677	9	IDR									96.92985|83.55946|25.17702|5.49765	52.791	0	4				Phosphorylation[S]|2133|-|-	binding(GO:0005488)	0.4232	cell junction(GO:0030054)	0.0084	system process(GO:0003008)	0.0059			0	Tbio	Tbio
SNTB1_PDZ__Q13884_107_196	Q13884	SNTB1	107	196	PDZ	PDZ-like	DTRFWTWINHFVIWGS	DTRFWTWINHFVIWGS	1017	1032	Q8NB49	ATP11C	Phospholipid-transporting ATPase IG	-1	replicated|promiscuous	-1.3664	0.0555772	medium	-1.31785	-0.118045	0.102464	21	Domain	TRF	T.F	5.91248	0.0115					0.01171|0.02993|0.0|0.0	0.0104093	0	2					binding(GO:0005488)	0.4232	plasma membrane(GO:0005886)	0.0693	biological_process(GO:0008150)	0.7369			0	Tbio	Tbio
SNTB1_PDZ__Q13884_107_196	Q13884	SNTB1	107	196	PDZ	PDZ-like	EVSDTTSFLGQAFGAI	EVSDTTSFLGQAFGAI	357	372	Q8NFU7	TET1	Methylcytosine dioxygenase TET1	2	replicated|motif	0.0706	0.105984	medium	-1.9431	-0.427477	0.999932	3	IDR	TSF	T.F	29.977	1e-06					0.02927|0.04988|0.0|0.02044	0.0248977	0	3					binding(GO:0005488)	0.4232	intracellular organelle(GO:0043229)	0.2784	multicellular organismal process(GO:0032501)	0.0326			0	Tbio	Tbio
SNTB1_PDZ__Q13884_107_196	Q13884	SNTB1	107	196	PDZ	PDZ-like	ELIQDTSTSFSTTREW	ELIQDTSTSFSTTREW	1416	1431	Q8WWN8	ARAP3	Arf-GAP with Rho-GAP domain, ANK repeat and PH domain-containing protein 3	4	replicated|overlapped|motif|highcount	0.1248	0.134848	high	-2.5376	-0.822464	0.999884	7	IDR	TSF	T.F	31.8307	1e-06					0.01054|0.0|0.0|0.35765	0.092048	1	2					binding(GO:0005488)	0.4232	cytoskeleton(GO:0005856)	0.0023	biological_process(GO:0008150)	0.7369			0	Tbio	Tbio
SNTB1_PDZ__Q13884_107_196	Q13884	SNTB1	107	196	PDZ	PDZ-like	DTSTSFSTTREWTVKP	DTSTSFSTTREWTVKP	1420	1435	Q8WWN8	ARAP3	Arf-GAP with Rho-GAP domain, ANK repeat and PH domain-containing protein 3	2	overlapped|motif	-0.0217	0.107748	medium	-1.97062	-0.446602	0.9983	3	IDR	TSF	T.F	31.8307	1e-06					0.00585|0.0|0.0|0.0	0.00146365	1	1				Ubiquitylation|1434|-|-	binding(GO:0005488)	0.4232	cytoskeleton(GO:0005856)	0.0023	biological_process(GO:0008150)	0.7369			0	Tbio	Tbio
SNTB1_PDZ__Q13884_107_196	Q13884	SNTB1	107	196	PDZ	PDZ-like	LIPSFTPGVGVGVLGT	LIPSFTPGVGVGVLGT	472	487	Q9UHD9	UBQLN2	Ubiquilin-2	1	overlapped	-0.4346	0.0581533	medium	-1.34199	-0.128602	0.9	2	IDR									0.0|0.0|0.00647|0.0	0.0016163	1	1			T->I|487|-|Amyotrophic lateral sclerosis 15, with or without frontotemporal dementia (ALS15)|missense[Pathogenic]		protein binding(GO:0005515)	0.1329	cytoplasm(GO:0005737)	0.0682	biological_process(GO:0008150)	0.7369			0	Tbio	Tbio
SNTB1_PDZ__Q13884_107_196	Q13884	SNTB1	107	196	PDZ	PDZ-like	LETTSFQALSPANSQA	LETTSFQALSPANSQA	780	795	Q9UJQ4	SALL4	Sal-like protein 4	2	replicated|motif	0.0219	0.0918586	medium	-1.72354	-0.300943	0.999542	3	IDR	TSF	T.F	27.7035	1e-06					0.01405|0.0|0.0|0.03066	0.0111768	0	2				Phosphorylation[S]|793|-|-; Phosphorylation[S]|789|-|CDK1,MAPK1,MAPK14,MAPK3,MAPK8	binding(GO:0005488)	0.4232	cytoplasm(GO:0005737)	0.0682	multicellular organismal process(GO:0032501)	0.0326			0	Tbio	Tbio
SNTB1_PDZ__Q13884_107_196	Q13884	SNTB1	107	196	PDZ	PDZ-like	DDLQASTYFGPTPVMG	DDLQASTYFGPTPVMG	332	347	Q9UPX6	MINAR1	Major intrinsically disordered Notch2-binding receptor 1	4	replicated|overlapped|motif|highcount	-0.1733	0.0939306	medium	-1.75203	-0.31399	0.998278	4	IDR	TYF	T.F	29.0896	1e-06					0.01288|0.40902|0.0|0.0	0.105475	1	2							plasma membrane(GO:0005886)	0.0693	biological_process(GO:0008150)	0.7369			0	Tbio	Tdark
SNTB1_PDZ__Q13884_107_196	Q13884	SNTB1	107	196	PDZ	PDZ-like	ASTYFGPTPVMGTQEA	ASTYFGPTPVMGTQEA	336	351	Q9UPX6	MINAR1	Major intrinsically disordered Notch2-binding receptor 1	2	overlapped|motif	-0.2819	0.070086	medium	-1.45593	-0.174379	0.978323	4	IDR	TYF	T.F	30.1952	1e-06					0.0|0.0|0.0|0.03066	0.00766401	1	1							plasma membrane(GO:0005886)	0.0693	biological_process(GO:0008150)	0.7369			0	Tbio	Tdark
SNTB1_PDZ__Q13884_107_196	Q13884	SNTB1	107	196	PDZ	PDZ-like	MDVAGLDIETSFSSSS	MDVAGLDIETSFSSSS	619	634	Q9Y2F5	ICE1	Little elongation complex subunit 1	1	motif	-0.1117	0.0603377	medium	-1.36151	-0.135786	1	1	IDR	TSF	T.F	22.0749	1.4e-05					0.0|0.0|0.01183|0.0	0.00295753	0	1					molecular_function(GO:0003674)	0.639	protein-containing complex(GO:0032991)	0.1027	biological_process(GO:0008150)	0.7369		common essential	0	Tbio	Tbio
SNTB1_PDZ__Q13884_107_196	Q13884	SNTB1	107	196	PDZ	PDZ-like	ALSLVPGCSPSITSTG	ALSLVPGASPSITSTG	979	994	Q9Y467	SALL2	Sal-like protein 2	1	replicated	-0.486	0.0555587	medium	-1.31785	-0.118045	0.726458	112	IDR									0.00351|0.09976|0.0194|0.0	0.0306672	0	3					binding(GO:0005488)	0.4232	intracellular organelle(GO:0043229)	0.2784	biological_process(GO:0008150)	0.7369			0	Tbio	Tbio
SNTG2_PDZ__Q9NY99_70_159	Q9NY99	SNTG2	70	159	PDZ	PDZ-like	KCDECGKTFAQTTYLI	KADEAGKTFAQTTYLI	539	554	O14709	ZNF197	Zinc finger protein 197	1	overlapped	-0.3246	0.058892	medium	-1.34775	-0.13071	1	1	Domain									0.17504|0.0|0.0|0.0	0.043759	1	1					binding(GO:0005488)	0.4232	intracellular organelle(GO:0043229)	0.2784	biological_process(GO:0008150)	0.7369			0	Tbio	Tdark
SNTG2_PDZ__Q9NY99_70_159	Q9NY99	SNTG2	70	159	PDZ	PDZ-like	CGDCFTSFSTGSFFEL	AGDAFTSFSTGSFFEL	296	311	O60711	LPXN	Leupaxin	0		0.0034	0.0718897	medium	-1.47366	-0.182038	0.999422	2	Domain	TSF	TSF	15.8458	0.0003	TSF	T[AS]F	18.6169	1.94657e-06	0.08208|0.0|0.0|0.0	0.0205189	0	1					binding(GO:0005488)	0.4232	intracellular non-membrane-bounded organelle(GO:0043232)	0.0211	biological_process(GO:0008150)	0.7369			0	Tbio	Tbio
SNTG2_PDZ__Q9NY99_70_159	Q9NY99	SNTG2	70	159	PDZ	PDZ-like	SLFSREILNLTWWPLF	SLFSREILNLTWWPLF	544	559	O60721	SLC24A1	Sodium/potassium/calcium exchanger 1	2	replicated|highcount	-0.936	0.0641642	medium	-1.39794	-0.149476	0.226718	79	Domain									0.0|0.04207|0.03267|2.23881	0.578387	0	3					molecular_function(GO:0003674)	0.639	plasma membrane(GO:0005886)	0.0693	biological_process(GO:0008150)	0.7369			0	Tbio	Tbio
SNTG2_PDZ__Q9NY99_70_159	Q9NY99	SNTG2	70	159	PDZ	PDZ-like	SVEDSQEVCTTSFSTS	SVEDSQEVATTSFSTS	244	259	O75143	ATG13	Autophagy-related protein 13	1	motif	-0.0779	0.0682803	medium	-1.43652	-0.166853	0.950673	3	IDR	TSF	TSF	21.4288	1.6e-05	TSF	T[AS]F	18.6169	1.94657e-06	0.01253|0.0|0.0|0.0	0.00313244	0	1					protein binding(GO:0005515)	0.1329	cytoplasm(GO:0005737)	0.0682	biological_process(GO:0008150)	0.7369			0	Tbio	Tbio
SNTG2_PDZ__Q9NY99_70_159	Q9NY99	SNTG2	70	159	PDZ	PDZ-like	MLSQLQERRDSSTSTV	MLSQLQERRDSSTSTV	798	813	P10070	GLI2	Zinc finger protein GLI2	2	replicated|highcount	-0.7702	0.0643512	medium	-1.40012	-0.149905	0.310877	71	IDR									0.24192|0.45078|0.0|2.98507	0.919443	0	3				Phosphorylation[S]|811|-|-; Phosphorylation[S]|809|-|-; Phosphorylation[T]|810|-|-; Phosphorylation[S]|808|-|AURKB,PRKACA	binding(GO:0005488)	0.4232	intracellular non-membrane-bounded organelle(GO:0043232)	0.0211	system development(GO:0048731)	0.0016			0	Tbio	Tchem
SNTG2_PDZ__Q9NY99_70_159	Q9NY99	SNTG2	70	159	PDZ	PDZ-like	NLVYLIPHAVGSSEDL	NLVYLIPHAVGSSEDL	386	401	P21728	DRD1	D(1A) dopamine receptor	2	replicated|highcount	-0.4157	0.0545627	medium	-1.30803	-0.114695	0.734568	103	IDR									9.34076|0.02404|0.11434|0.0	2.36979	0	3					protein binding(GO:0005515)	0.1329	plasma membrane protein complex(GO:0098797)	0.0013	anatomical structure development(GO:0048856)	0.0274			0	Tbio	Tclin
SNTG2_PDZ__Q9NY99_70_159	Q9NY99	SNTG2	70	159	PDZ	PDZ-like	QAYELADYSNLRETDI	QAYELADYSNLRETDI	557	572	P25100	ADRA1D	Alpha-1D adrenergic receptor	2	replicated|highcount	-0.1435	0.0669448	medium	-1.42481	-0.161529	0.999806	4	IDR									17.5287|67.88252|2.09082|27.61194	28.7785	0	4					protein binding(GO:0005515)	0.1329	plasma membrane(GO:0005886)	0.0693	biological_process(GO:0008150)	0.7369			0	Tbio	Tclin
SNTG2_PDZ__Q9NY99_70_159	Q9NY99	SNTG2	70	159	PDZ	PDZ-like	MLNLLLERDTSFTVCP	MLNLLLERDTSFTVAP	28	43	P30307	CDC25C	M-phase inducer phosphatase 3	4	replicated|overlapped|motif|highcount	-0.3246	0.117799	high	-2.14874	-0.578232	0.568314	46	IDR	TSF	TSF	27.6777	2e-06	TSF	T[AS]F	12.5889	0.000367106	0.38431|0.15627|0.0|2.23881	0.694845	1	3				Phosphorylation[T]|37|in-motif[key]|-; Phosphorylation[S]|38|in-motif[key]|-	protein domain specific binding(GO:0019904)	0.0011	nucleoplasm(GO:0005654)	0.0383	developmental process(GO:0032502)	0.0681			0	Tbio	Tchem
SNTG2_PDZ__Q9NY99_70_159	Q9NY99	SNTG2	70	159	PDZ	PDZ-like	LLERDTSFTVCPDVPR	LLERDTSFTVAPDVPR	32	47	P30307	CDC25C	M-phase inducer phosphatase 3	4	replicated|overlapped|motif|highcount	-0.0412	0.106721	medium	-1.95468	-0.435452	0.999728	4	IDR	TSF	TSF	27.6777	2e-06	TSF	T[AS]F	12.5889	0.000367106	2.89278|1.50859|0.0|0.0	1.10034	1	2				Phosphorylation[T]|37|in-motif[key]|-; Phosphorylation[S]|38|in-motif[key]|-	protein domain specific binding(GO:0019904)	0.0011	nucleoplasm(GO:0005654)	0.0383	developmental process(GO:0032502)	0.0681			0	Tbio	Tchem
SNTG2_PDZ__Q9NY99_70_159	Q9NY99	SNTG2	70	159	PDZ	PDZ-like	SLDLSYYPTSSSTSFM	SLDLSYYPTSSSTSFM	176	191	P50402	EMD	Emerin	2	overlapped|motif	-0.2097	0.0941637	medium	-1.75449	-0.315334	1	1	IDR	TSF	TSF	23.3458	4e-06	TSF	T[AS]F	12.8031	0.000288801	0.01582|0.0|0.0|0.0	0.00395507	2	1			P->H|183|flanking-motif[-5]|X-linked Emery-Dreifuss muscular dystrophy (EDMD1),Emery-Dreifuss muscular dystrophy 1, X-linked (EDMD1)|missense[Pathogenic]; P->L|183|flanking-motif[-5]|X-linked Emery-Dreifuss muscular dystrophy (EDMD1)|missense[Pathogenic]; P->T|183|flanking-motif[-5]|X-linked Emery-Dreifuss muscular dystrophy (EDMD1),Emery-Dreifuss muscular dystrophy 1, X-linked (EDMD1)|missense[Pathogenic]	Phosphorylation[S]|176|flanking-motif[-12]|-; Phosphorylation[Y]|182|flanking-motif[-6]|-; Phosphorylation[Y]|181|flanking-motif[-7]|-; Phosphorylation[S]|189|in-motif[key]|-; Phosphorylation[S]|180|flanking-motif[-8]|-	actin binding(GO:0003779)	0.000497	intracellular non-membrane-bounded organelle(GO:0043232)	0.0211	anatomical structure development(GO:0048856)	0.0274			0	Tbio	Tbio
SNTG2_PDZ__Q9NY99_70_159	Q9NY99	SNTG2	70	159	PDZ	PDZ-like	SYYPTSSSTSFMSSSS	SYYPTSSSTSFMSSSS	180	195	P50402	EMD	Emerin	2	overlapped|motif	-0.1675	0.0968472	medium	-1.79588	-0.337904	1	1	IDR	TSF	TSF	24.4088	4e-06	TSF	T[AS]F	12.8031	0.000288801	0.06461|0.0|0.0|0.0	0.0161526	2	1			P->H|183|flanking-motif[-5]|X-linked Emery-Dreifuss muscular dystrophy (EDMD1),Emery-Dreifuss muscular dystrophy 1, X-linked (EDMD1)|missense[Pathogenic]; P->L|183|flanking-motif[-5]|X-linked Emery-Dreifuss muscular dystrophy (EDMD1)|missense[Pathogenic]; P->T|183|flanking-motif[-5]|X-linked Emery-Dreifuss muscular dystrophy (EDMD1),Emery-Dreifuss muscular dystrophy 1, X-linked (EDMD1)|missense[Pathogenic]	Phosphorylation[Y]|182|flanking-motif[-6]|-; Phosphorylation[Y]|181|flanking-motif[-7]|-; Phosphorylation[S]|189|in-motif[key]|-; Phosphorylation[S]|180|flanking-motif[-8]|-	actin binding(GO:0003779)	0.000497	intracellular non-membrane-bounded organelle(GO:0043232)	0.0211	anatomical structure development(GO:0048856)	0.0274			0	Tbio	Tbio
SNTG2_PDZ__Q9NY99_70_159	Q9NY99	SNTG2	70	159	PDZ	PDZ-like	TSSSTSFMSSSSSSSS	TSSSTSFMSSSSSSSS	184	199	P50402	EMD	Emerin	2	overlapped|motif	-0.1668	0.0968951	medium	-1.79588	-0.337904	1	1	IDR	TSF	TSF	24.4088	4e-06	TSF	T[AS]F	12.8031	0.000288801	0.06626|0.0|0.0|0.0	0.0165639	2	1				Phosphorylation[S]|189|in-motif[key]|-	actin binding(GO:0003779)	0.000497	intracellular non-membrane-bounded organelle(GO:0043232)	0.0211	anatomical structure development(GO:0048856)	0.0274			0	Tbio	Tbio
SNTG2_PDZ__Q9NY99_70_159	Q9NY99	SNTG2	70	159	PDZ	PDZ-like	LAAEVYKDMPETSFTR	LAAEVYKDMPETSFTR	198	213	P55196	AFDN	Afadin	3	replicated|motif|highcount	-0.0253	0.0820769	medium	-1.59517	-0.239427	1	1	IDR	TSF	TSF	30.5506	1e-06	TSF	T[AS]F	12.5161	0.000403118	13.91932|0.00403|0.049|0.0	3.49309	0	3				Phosphorylation[Y]|203|flanking-motif[-6]|-; Phosphorylation[S]|210|in-motif[key]|-	actin binding(GO:0003779)	0.000497	membrane protein complex(GO:0098796)	0.0047	anatomical structure development(GO:0048856)	0.0274			0	Tbio	Tbio
SNTG2_PDZ__Q9NY99_70_159	Q9NY99	SNTG2	70	159	PDZ	PDZ-like	EHIVEREAETSFSTSH	EHIVEREAETSFSTSH	321	336	Q02297	NRG1	Pro-neuregulin-1, membrane-bound isoform	2	motif|highcount	0.1375	0.0803636	medium	-1.57512	-0.227605	1	1	IDR	TSF	TSF	27.6182	2e-06	TSF	T[AS]F	18.6169	1.94657e-06	7.13208|0.0|0.0|0.0	1.78302	0	1					signaling receptor binding(GO:0005102)	0.0058	nucleoplasm(GO:0005654)	0.0383	system development(GO:0048731)	0.0016			0	Tbio	Tbio
SNTG2_PDZ__Q9NY99_70_159	Q9NY99	SNTG2	70	159	PDZ	PDZ-like	LTPTEERRTSFSTSDV	LTPTEERRTSFSTSDV	1345	1360	Q13459	MYO9B	Unconventional myosin-IXb	2	overlapped|motif	0.0534	0.110701	high	-2.02228	-0.482013	0.996289	5	IDR	TSF	TSF	29.1557	1e-06	TSF	T[AS]F	18.6169	1.94657e-06	0.18295|0.0|0.0|0.0	0.0457365	1	1				Phosphorylation[T]|1357|flanking-motif[2]|-; Phosphorylation[S]|1358|flanking-motif[3]|-; Phosphorylation[S]|1356|flanking-motif[1]|-; Phosphorylation[T]|1346|flanking-motif[-7]|CDK1,MAPK14,MAPK3,MAPK8; Phosphorylation[T]|1353|in-motif[key]|-; Phosphorylation[S]|1354|in-motif[key]|AURKB,PRKACA; Phosphorylation[T]|1348|flanking-motif[-5]|-	actin binding(GO:0003779)	0.000497	cytoskeleton(GO:0005856)	0.0023	developmental process(GO:0032502)	0.0681			0	Tbio	Tbio
SNTG2_PDZ__Q9NY99_70_159	Q9NY99	SNTG2	70	159	PDZ	PDZ-like	EERRTSFSTSDVSKLL	EERRTSFSTSDVSKLL	1349	1364	Q13459	MYO9B	Unconventional myosin-IXb	2	overlapped|motif	0.0255	0.108732	medium	-1.9914	-0.459921	0.999857	3	IDR	TSF	TSF	29.1557	1e-06	TSF	T[AS]F	18.6169	1.94657e-06	0.0679|0.0|0.0|0.0	0.0169752	1	1				Phosphorylation[T]|1357|flanking-motif[2]|-; Phosphorylation[S]|1361|flanking-motif[6]|-; Phosphorylation[S]|1358|flanking-motif[3]|-; Phosphorylation[S]|1356|flanking-motif[1]|-; Phosphorylation[T]|1353|in-motif[key]|-; Phosphorylation[S]|1354|in-motif[key]|AURKB,PRKACA	actin binding(GO:0003779)	0.000497	cytoskeleton(GO:0005856)	0.0023	developmental process(GO:0032502)	0.0681			0	Tbio	Tbio
SNTG2_PDZ__Q9NY99_70_159	Q9NY99	SNTG2	70	159	PDZ	PDZ-like	ADDNTDPPHYEETSFG	ADDNTDPPHYEETSFG	36	51	Q13621	SLC12A1	Solute carrier family 12 member 1	2	overlapped|motif	-0.334	0.0773799	medium	-1.5391	-0.211902	0.794568	3	IDR	TSF	TSF	31.1235	1e-06	TSF	T[AS]F	12.5852	0.000367106	0.02373|0.0|0.0|0.0	0.00593261	1	1					molecular_function(GO:0003674)	0.639	plasma membrane(GO:0005886)	0.0693	biological_process(GO:0008150)	0.7369			0	Tbio	Tclin
SNTG2_PDZ__Q9NY99_70_159	Q9NY99	SNTG2	70	159	PDZ	PDZ-like	HYEETSFGDEAQKRLR	HYEETSFGDEAQKRLR	44	59	Q13621	SLC12A1	Solute carrier family 12 member 1	2	overlapped|motif	-0.2027	0.0783054	medium	-1.54975	-0.216096	1	1	IDR	TSF	TSF	29.7839	1e-06	TSF	T[AS]F	12.5023	0.00041232	0.0|0.04808|0.0|0.0	0.0120207	1	1					molecular_function(GO:0003674)	0.639	plasma membrane(GO:0005886)	0.0693	biological_process(GO:0008150)	0.7369			0	Tbio	Tclin
SNTG2_PDZ__Q9NY99_70_159	Q9NY99	SNTG2	70	159	PDZ	PDZ-like	DLHLSTIDWEGTSFSN	DLHLSTIDWEGTSFSN	582	597	Q17RS7	GEN1	Flap endonuclease GEN homolog 1	2	overlapped|motif	-0.0092	0.106677	medium	-1.95078	-0.433916	0.993492	2	IDR	TSF	TSF	32.3753	1e-06	TSF	T[AS]F	17.1303	1.94657e-06	0.02373|0.0|0.0|0.0	0.00593261	1	1					protein binding(GO:0005515)	0.1329	nucleoplasm(GO:0005654)	0.0383	biological_process(GO:0008150)	0.7369			0	Tbio	Tbio
SNTG2_PDZ__Q9NY99_70_159	Q9NY99	SNTG2	70	159	PDZ	PDZ-like	STIDWEGTSFSNSPAI	STIDWEGTSFSNSPAI	586	601	Q17RS7	GEN1	Flap endonuclease GEN homolog 1	2	overlapped|motif	-0.006	0.106644	medium	-1.95078	-0.433916	1	1	IDR	TSF	TSF	32.3753	1e-06	TSF	T[AS]F	17.1303	1.94657e-06	0.02373|0.0|0.0|0.0	0.00593261	1	1					protein binding(GO:0005515)	0.1329	nucleoplasm(GO:0005654)	0.0383	biological_process(GO:0008150)	0.7369			0	Tbio	Tbio
SNTG2_PDZ__Q9NY99_70_159	Q9NY99	SNTG2	70	159	PDZ	PDZ-like	IMTTSFSESTNAMNTT	IMTTSFSESTNAMNTT	2200	2215	Q2M2H8	MGAM2	Probable maltase-glucoamylase 2	2	replicated|motif	-0.0096	0.0854157	medium	-1.63639	-0.259164	1	1	IDR	TSF	TSF	26.3728	2e-06	TSF	T[AS]F	16.7544	5.83972e-06	0.08372|0.03005|0.0|0.0	0.0284432	0	2					binding(GO:0005488)	0.4232	membrane(GO:0016020)	0.2187	biological_process(GO:0008150)	0.7369			0	Tbio	Tdark
SNTG2_PDZ__Q9NY99_70_159	Q9NY99	SNTG2	70	159	PDZ	PDZ-like	AVEVRVQRLEYCDEAV	AVEVRVQRLEYADEAV	190	205	Q2TAZ0	ATG2A	Autophagy-related protein 2 homolog A	2	replicated|overlapped	-0.5292	0.0629434	medium	-1.38722	-0.146241	0.80076	13	Domain									0.12656|0.01202|0.0|0.0	0.0346457	1	2				Phosphorylation[Y]|200|-|-	binding(GO:0005488)	0.4232	intracellular non-membrane-bounded organelle(GO:0043232)	0.0211	biological_process(GO:0008150)	0.7369			0	Tbio	Tbio
SNTG2_PDZ__Q9NY99_70_159	Q9NY99	SNTG2	70	159	PDZ	PDZ-like	CPWESTDFRGPSAVSI	APWESTDFRGPSAVSI	1428	1443	Q6PRD1	GPR179	Probable G-protein coupled receptor 179	2	overlapped|highcount	-0.0893	0.0862183	medium	-1.64589	-0.262092	0.99991	2	IDR									1.57476|0.0|0.0|0.0	0.393689	1	1					molecular_function(GO:0003674)	0.639	membrane(GO:0016020)	0.2187	biological_process(GO:0008150)	0.7369			0	Tbio	Tdark
SNTG2_PDZ__Q9NY99_70_159	Q9NY99	SNTG2	70	159	PDZ	PDZ-like	STDFRGPSAVSIQAPG	STDFRGPSAVSIQAPG	1432	1447	Q6PRD1	GPR179	Probable G-protein coupled receptor 179	2	overlapped|highcount	-0.1701	0.0827386	medium	-1.6038	-0.24344	0.958391	11	IDR									0.21497|0.0|0.0|0.0	0.0537418	1	1					molecular_function(GO:0003674)	0.639	membrane(GO:0016020)	0.2187	biological_process(GO:0008150)	0.7369			0	Tbio	Tdark
SNTG2_PDZ__Q9NY99_70_159	Q9NY99	SNTG2	70	159	PDZ	PDZ-like	SPERPVGETSFSVPLH	SPERPVGETSFSVPLH	877	892	Q6ZMT4	KDM7A	Lysine-specific demethylase 7A	1	motif	-0.1203	0.0602529	medium	-1.36051	-0.135667	0.963077	3	IDR	TSF	TSF	20.459	2.7e-05	TSF	T[AS]F	16.3121	1.03522e-05	0.02373|0.0|0.0|0.0	0.00593261	0	1				Phosphorylation[S]|877|flanking-motif[-8]|CDK1,CDK2,CDK4,CDK5,MAPK1,MAPK3,MAPK8	protein binding(GO:0005515)	0.1329	intracellular non-membrane-bounded organelle(GO:0043232)	0.0211	anatomical structure development(GO:0048856)	0.0274			0	Tbio	Tchem
SNTG2_PDZ__Q9NY99_70_159	Q9NY99	SNTG2	70	159	PDZ	PDZ-like	GKLLGSGYGGLTGGSS	GKLLGSGYGGLTGGSS	690	705	Q7Z460	CLASP1	CLIP-associating protein 1	1	overlapped	-0.4954	0.060422	medium	-1.36251	-0.136023	0.730769	3	IDR									0.0|0.03073|0.0|0.0	0.00768282	1	1				Phosphorylation[Y]|697|-|-; Phosphorylation[T]|701|-|-; Phosphorylation[S]|704|-|-; Phosphorylation[S]|695|-|-; Phosphorylation[S]|705|-|-	cytoskeletal protein binding(GO:0008092)	0.0025	cytoskeleton(GO:0005856)	0.0023	biological_process(GO:0008150)	0.7369		common essential	0	Tbio	Tbio
SNTG2_PDZ__Q9NY99_70_159	Q9NY99	SNTG2	70	159	PDZ	PDZ-like	YEETTFSEGPERRLSH	YEETTFSEGPERRLSH	502	517	Q86SP6	GPR149	Probable G-protein coupled receptor 149	3	replicated|motif|highcount	-0.088	0.0730002	medium	-1.48812	-0.18876	1	1	IDR									0.04253|0.21036|0.0|0.0	0.0632217	0	2					binding(GO:0005488)	0.4232	plasma membrane(GO:0005886)	0.0693	developmental process(GO:0032502)	0.0681			0	Tbio	Tbio
SNTG2_PDZ__Q9NY99_70_159	Q9NY99	SNTG2	70	159	PDZ	PDZ-like	APPSPLKETSFSIGLQ	APPSPLKETSFSIGLQ	86	101	Q8IVJ1	SLC41A1	Solute carrier family 41 member 1	1	motif	-0.119	0.0593151	medium	-1.35262	-0.13265	1	1	Domain	TSF	TSF	20.3354	2.8e-05	TSF	T[AS]F	16.3708	9.64439e-06	0.0|0.01202|0.0|0.0	0.00300517	0	1				Phosphorylation[S]|89|flanking-motif[-5]|CDK1,CDK2,CDK4,CDK5,CDK6,MAPK1,MAPK14,MAPK3,MAPK8	molecular_function(GO:0003674)	0.639	plasma membrane(GO:0005886)	0.0693	biological_process(GO:0008150)	0.7369			0	Tbio	Tbio
SNTG2_PDZ__Q9NY99_70_159	Q9NY99	SNTG2	70	159	PDZ	PDZ-like	FNEKAVTETSFNSVNV	FNEKAVTETSFNSVNV	271	286	Q8IZT6	ASPM	Abnormal spindle-like microcephaly-associated protein	4	replicated|overlapped|motif|highcount	-0.1269	0.100523	medium	-1.85078	-0.371509	1	1	IDR	TSF	TSF	27.5342	2e-06	TSF	T[AS]F	12.4516	0.00045134	0.16384|0.16829|0.0|0.0	0.0830312	1	2				Ubiquitylation|274|flanking-motif[-5]|-; Phosphorylation[T]|279|in-motif[key]|-; Phosphorylation[S]|280|in-motif[key]|-; Phosphorylation[S]|283|flanking-motif[2]|-	protein binding(GO:0005515)	0.1329	intracellular non-membrane-bounded organelle(GO:0043232)	0.0211	anatomical structure development(GO:0048856)	0.0274			0	Tbio	Tbio
SNTG2_PDZ__Q9NY99_70_159	Q9NY99	SNTG2	70	159	PDZ	PDZ-like	AVTETSFNSVNVNGQR	AVTETSFNSVNVNGQR	275	290	Q8IZT6	ASPM	Abnormal spindle-like microcephaly-associated protein	3	overlapped|motif|highcount	-0.0853	0.0856073	medium	-1.63827	-0.26019	0.999478	3	IDR	TSF	TSF	27.5342	2e-06	TSF	T[AS]F	12.4516	0.00045134	2.75502|0.0|0.0|0.0	0.688755	1	1				Phosphorylation[T]|279|in-motif[key]|-; Phosphorylation[S]|280|in-motif[key]|-; Phosphorylation[S]|283|flanking-motif[2]|-	protein binding(GO:0005515)	0.1329	intracellular non-membrane-bounded organelle(GO:0043232)	0.0211	anatomical structure development(GO:0048856)	0.0274			0	Tbio	Tbio
SNTG2_PDZ__Q9NY99_70_159	Q9NY99	SNTG2	70	159	PDZ	PDZ-like	NPEQITSFITHHIPDA	NPEQITSFITHHIPDA	719	734	Q8N139	ABCA6	ATP-binding cassette sub-family A member 6	1	highcount	-0.0035	0.0626522	medium	-1.38405	-0.144784	1	1	Domain	TSF	TSF	14.4562	0.0006	TSF	T[AS]F	15.0162	3.75158e-05	3.58452|0.0|0.0|0.0	0.896129	0	1					binding(GO:0005488)	0.4232	nucleoplasm(GO:0005654)	0.0383	biological_process(GO:0008150)	0.7369			0	Tbio	Tbio
SNTG2_PDZ__Q9NY99_70_159	Q9NY99	SNTG2	70	159	PDZ	PDZ-like	CQLHGGLELEEETAFQ	AQLHGGLELEEETAFQ	108	123	Q8N6L0	KASH5	Protein KASH5	2	overlapped|motif	-0.2737	0.0835091	medium	-1.61261	-0.24726	0.99396	2	Domain					TAF	T[AS]F	10.0289	0.0028988	0.04746|0.0|0.0|0.0	0.0118652	2	1					protein binding(GO:0005515)	0.1329	membrane protein complex(GO:0098796)	0.0047	anatomical structure development(GO:0048856)	0.0274			0	Tbio	Tbio
SNTG2_PDZ__Q9NY99_70_159	Q9NY99	SNTG2	70	159	PDZ	PDZ-like	GGLELEEETAFQGALT	GGLELEEETAFQGALT	112	127	Q8N6L0	KASH5	Protein KASH5	4	replicated|overlapped|motif|highcount	-0.1538	0.110607	high	-2.02228	-0.480566	0.99552	6	IDR					TAF	T[AS]F	10.4598	0.00163539	0.54681|0.01803|0.0|0.0	0.141211	2	2					protein binding(GO:0005515)	0.1329	membrane protein complex(GO:0098796)	0.0047	anatomical structure development(GO:0048856)	0.0274			0	Tbio	Tbio
SNTG2_PDZ__Q9NY99_70_159	Q9NY99	SNTG2	70	159	PDZ	PDZ-like	LEEETAFQGALTSRQL	LEEETAFQGALTSRQL	116	131	Q8N6L0	KASH5	Protein KASH5	3	overlapped|motif|highcount	-0.1991	0.0897152	medium	-1.6968	-0.285335	1	1	IDR					TAF	T[AS]F	10.4598	0.00163539	0.23699|0.0|0.0|0.0	0.059247	2	1					protein binding(GO:0005515)	0.1329	membrane protein complex(GO:0098796)	0.0047	anatomical structure development(GO:0048856)	0.0274			0	Tbio	Tbio
SNTG2_PDZ__Q9NY99_70_159	Q9NY99	SNTG2	70	159	PDZ	PDZ-like	GAFPELIQDTSTSFST	GAFPELIQDTSTSFST	1412	1427	Q8WWN8	ARAP3	Arf-GAP with Rho-GAP domain, ANK repeat and PH domain-containing protein 3	2	overlapped|motif	0.0366	0.124607	high	-2.284	-0.667764	1	1	IDR	TSF	TSF	26.0924	2e-06	TSF	T[AS]F	18.6169	1.94657e-06	0.06626|0.0|0.0|0.0	0.0165639	2	1					binding(GO:0005488)	0.4232	cytoskeleton(GO:0005856)	0.0023	biological_process(GO:0008150)	0.7369			0	Tbio	Tbio
SNTG2_PDZ__Q9NY99_70_159	Q9NY99	SNTG2	70	159	PDZ	PDZ-like	ELIQDTSTSFSTTREW	ELIQDTSTSFSTTREW	1416	1431	Q8WWN8	ARAP3	Arf-GAP with Rho-GAP domain, ANK repeat and PH domain-containing protein 3	2	overlapped|motif	0.0547	0.12601	high	-2.3098	-0.689732	0.999884	7	IDR	TSF	TSF	26.0924	2e-06	TSF	T[AS]F	18.6169	1.94657e-06	0.12131|0.0|0.0|0.0	0.0303276	2	1					binding(GO:0005488)	0.4232	cytoskeleton(GO:0005856)	0.0023	biological_process(GO:0008150)	0.7369			0	Tbio	Tbio
SNTG2_PDZ__Q9NY99_70_159	Q9NY99	SNTG2	70	159	PDZ	PDZ-like	DTSTSFSTTREWTVKP	DTSTSFSTTREWTVKP	1420	1435	Q8WWN8	ARAP3	Arf-GAP with Rho-GAP domain, ANK repeat and PH domain-containing protein 3	3	overlapped|motif|highcount	0.0771	0.127316	high	-2.33724	-0.708853	0.9983	3	IDR	TSF	TSF	27.6788	2e-06	TSF	T[AS]F	18.6169	1.94657e-06	0.26274|0.0|0.0|0.0	0.0656861	2	1				Ubiquitylation|1434|flanking-motif[9]|-	binding(GO:0005488)	0.4232	cytoskeleton(GO:0005856)	0.0023	biological_process(GO:0008150)	0.7369			0	Tbio	Tbio
SNTG2_PDZ__Q9NY99_70_159	Q9NY99	SNTG2	70	159	PDZ	PDZ-like	EQLSENACISETSFSS	EQLSENAAISETSFSS	600	615	Q9C0F0	ASXL3	Putative Polycomb group protein ASXL3	2	motif|highcount	-0.1875	0.0601224	medium	-1.36051	-0.135252	0.775087	4	IDR	TSF	TSF	25.8189	2e-06	TSF	T[AS]F	16.0819	2.41552e-05	0.29603|0.0|0.0|0.0	0.0740075	0	1			S->L|603|flanking-motif[-8]|-|missense[Pathogenic]		signaling receptor binding(GO:0005102)	0.0058	protein-containing complex(GO:0032991)	0.1027	developmental process(GO:0032502)	0.0681			0	Tbio	Tbio
SNTG2_PDZ__Q9NY99_70_159	Q9NY99	SNTG2	70	159	PDZ	PDZ-like	IDGVSVTSFSARTGNE	IDGVSVTSFSARTGNE	189	204	Q9GZT8	NIF3L1	NIF3-like protein 1	0		-0.1354	0.0564747	medium	-1.32606	-0.122226	1	1	Domain	TSF	TSF	15.4722	0.0004	TSF	T[AS]F	16.2012	1.76961e-05	0.01582|0.0|0.0|0.0	0.00395507	0	1					protein binding(GO:0005515)	0.1329	cytoplasm(GO:0005737)	0.0682	developmental process(GO:0032502)	0.0681			0	Tbio	Tbio
SNTG2_PDZ__Q9NY99_70_159	Q9NY99	SNTG2	70	159	PDZ	PDZ-like	WLWQSYCGYLTWHSGL	WLWQSYAGYLTWHSGL	120	135	Q9UBU6	FAM8A1	Protein FAM8A1	1	overlapped	-0.6773	0.0617461	medium	-1.37572	-0.141282	0.526262	55	IDR									0.0|0.01202|0.0|0.0	0.00300517	1	1							membrane protein complex(GO:0098796)	0.0047	biological_process(GO:0008150)	0.7369			0	Tbio	Tbio
SNTG2_PDZ__Q9NY99_70_159	Q9NY99	SNTG2	70	159	PDZ	PDZ-like	HESLDDLQASTYFGPT	HESLDDLQASTYFGPT	328	343	Q9UPX6	MINAR1	Major intrinsically disordered Notch2-binding receptor 1	1	overlapped	-0.3224	0.0645478	medium	-1.4023	-0.151072	0.998817	2	IDR									0.01582|0.0|0.0|0.0	0.00395507	1	1							plasma membrane(GO:0005886)	0.0693	developmental process(GO:0032502)	0.0681			0	Tbio	Tdark
SNTG2_PDZ__Q9NY99_70_159	Q9NY99	SNTG2	70	159	PDZ	PDZ-like	DDLQASTYFGPTPVMG	DDLQASTYFGPTPVMG	332	347	Q9UPX6	MINAR1	Major intrinsically disordered Notch2-binding receptor 1	2	overlapped|highcount	-0.1991	0.0724873	medium	-1.48149	-0.186286	0.998278	4	IDR									0.97371|0.0|0.0|0.0	0.243427	1	1							plasma membrane(GO:0005886)	0.0693	developmental process(GO:0032502)	0.0681			0	Tbio	Tdark
SNTG2_PDZ__Q9NY99_70_159	Q9NY99	SNTG2	70	159	PDZ	PDZ-like	MDVAGLDIETSFSSSS	MDVAGLDIETSFSSSS	619	634	Q9Y2F5	ICE1	Little elongation complex subunit 1	3	replicated|overlapped|motif	-0.0651	0.113105	high	-2.0655	-0.509339	1	1	IDR	TSF	TSF	30.8167	1e-06	TSF	T[AS]F	16.0819	2.41552e-05	0.02506|0.02404|0.0|0.0	0.0122752	1	2					molecular_function(GO:0003674)	0.639	nucleoplasm(GO:0005654)	0.0383	biological_process(GO:0008150)	0.7369		common essential	0	Tbio	Tbio
SNTG2_PDZ__Q9NY99_70_159	Q9NY99	SNTG2	70	159	PDZ	PDZ-like	GLDIETSFSSSSTLVA	GLDIETSFSSSSTLVA	623	638	Q9Y2F5	ICE1	Little elongation complex subunit 1	3	replicated|overlapped|motif	-0.0793	0.112201	high	-2.05061	-0.498393	1	1	IDR	TSF	TSF	30.8167	1e-06	TSF	T[AS]F	16.0819	2.41552e-05	0.01253|0.01803|0.0|0.0	0.00764019	1	2					molecular_function(GO:0003674)	0.639	nucleoplasm(GO:0005654)	0.0383	biological_process(GO:0008150)	0.7369		common essential	0	Tbio	Tbio
SNTG2_PDZ__Q9NY99_70_159	Q9NY99	SNTG2	70	159	PDZ	PDZ-like	MSDSLWTALSNFSMPS	MSDSLWTALSNFSMPS	1	16	Q9Y2H9	MAST1	Microtubule-associated serine/threonine-protein kinase 1	-1	overlapped|promiscuous	-3.2113	0.0571857	medium	-1.33255	-0.12517	0.00303288	38	IDR									0.03955|0.0|0.0|0.0	0.00988768	1	1					cytoskeletal protein binding(GO:0008092)	0.0025	cytoskeleton(GO:0005856)	0.0023	anatomical structure development(GO:0048856)	0.0274			0	Tbio	Tchem
SNTG2_PDZ__Q9NY99_70_159	Q9NY99	SNTG2	70	159	PDZ	PDZ-like	SLWTALSNFSMPSFPG	SLWTALSNFSMPSFPG	4	19	Q9Y2H9	MAST1	Microtubule-associated serine/threonine-protein kinase 1	-1	overlapped|promiscuous	-1.55	0.0636495	medium	-1.39362	-0.147581	0.0819359	65	IDR									0.0|0.0|0.06534|0.0	0.0163345	1	1					cytoskeletal protein binding(GO:0008092)	0.0025	cytoskeleton(GO:0005856)	0.0023	anatomical structure development(GO:0048856)	0.0274			0	Tbio	Tchem
SNX17_FERM__Q8BVL3_109_388	Q8BVL3	Snx17	109	388	SNX17_FERM_C; SNX17-31_F2_FERM; SNX17-27-31_F1_FERM	FERM_M	VKQAVWLFENRTFDSI	VKQAVWLFENRTFDSI	1312	1327	A4UGR9	XIRP2	Xin actin-binding repeat-containing protein 2	1	overlapped	-0.9295	0.0940274	medium	-1.75449	-0.314796	0.235294	2	IDR									0.0|0.00634|0.0	0.00211271	1	1													0		Tbio
SNX17_FERM__Q8BVL3_109_388	Q8BVL3	Snx17	109	388	SNX17_FERM_C; SNX17-31_F2_FERM; SNX17-27-31_F1_FERM	FERM_M	VWLFENRTFDSIMEAH	VWLFENRTFDSIMEAH	1316	1331	A4UGR9	XIRP2	Xin actin-binding repeat-containing protein 2	3	replicated|overlapped|highcount	-0.2193	0.139364	high	-2.67778	-0.914353	0.707763	7	IDR									0.01921|0.05546|0.31339	0.129352	1	3													0		Tbio
SNX17_FERM__Q8BVL3_109_388	Q8BVL3	Snx17	109	388	SNX17_FERM_C; SNX17-31_F2_FERM; SNX17-27-31_F1_FERM	FERM_M	GGSGGEEGSFIWVERV	GGSGGEEGSFIWVERV	332	347	A6NDB9	PALM3	Paralemmin-3	-1	overlapped|promiscuous	-1.9045	0.0591374	medium	-1.35067	-0.131473	0.0540541	5	IDR									0.0|0.0|0.00732	0.00244048	1	1				Phosphorylation[S]|334|-|-; Phosphorylation[S]|340|-|-									0		Tbio
SNX17_FERM__Q8BVL3_109_388	Q8BVL3	Snx17	109	388	SNX17_FERM_C; SNX17-31_F2_FERM; SNX17-27-31_F1_FERM	FERM_M	GEEGSFIWVERVTLSE	GEEGSFIWVERVTLSE	336	351	A6NDB9	PALM3	Paralemmin-3	-3	replicated|overlapped|highcount|promiscuous	-1.7874	0.101383	medium	-1.86646	-0.380802	0.0522067	4	IDR									0.01647|0.02535|0.12242	0.0547461	1	3				Phosphorylation[S]|340|-|-									0		Tbio
SNX17_FERM__Q8BVL3_109_388	Q8BVL3	Snx17	109	388	SNX17_FERM_C; SNX17-31_F2_FERM; SNX17-27-31_F1_FERM	FERM_M	LGSNCCVPCFCWAWLP	LGSNAAVPAFAWAWLP	612	627	A7E2F4	GOLGA8A	Golgin subfamily A member 8A	3	replicated|motif|highcount	-0.1265	0.0767908	medium	-1.53313	-0.209715	1	1	IDR									0.03606|0.4855|2.02067	0.84741	0	3													0		Tdark
SNX17_FERM__Q8BVL3_109_388	Q8BVL3	Snx17	109	388	SNX17_FERM_C; SNX17-31_F2_FERM; SNX17-27-31_F1_FERM	FERM_M	LGSNCCVPCFCWAWLP	LGSNAAVPAFAWAWLP	584	599	A8MQT2	GOLGA8B	Golgin subfamily A member 8B	3	replicated|motif|highcount	-0.1265	0.0767908	medium	-1.53313	-0.209715	1	1	IDR									0.03606|0.4855|2.02067	0.84741	0	3													0		Tdark
SNX17_FERM__Q8BVL3_109_388	Q8BVL3	Snx17	109	388	SNX17_FERM_C; SNX17-31_F2_FERM; SNX17-27-31_F1_FERM	FERM_M	LNPAFEDAWSSSDEEG	LNPAFEDAWSSSDEEG	381	396	Q13216	ERCC8	DNA excision repair protein ERCC-8	2	replicated|motif	-0.3691	0.100291	medium	-1.84771	-0.368759	0.421053	7	IDR	NPAF	NP.F	38.7234	1e-06	NPAF	NP.[FY]	37.6427	1e-06	0.0|0.01901|0.0496	0.0228712	0	2				Phosphorylation[S]|390|flanking-motif[5]|-; Phosphorylation[S]|392|flanking-motif[7]|-; Phosphorylation[S]|391|flanking-motif[6]|-									0		Tbio
SNX17_FERM__Q8BVL3_109_388	Q8BVL3	Snx17	109	388	SNX17_FERM_C; SNX17-31_F2_FERM; SNX17-27-31_F1_FERM	FERM_M	AHQVIVEATENPVFAH	AHQVIVEATENPVFAH	1251	1266	Q13635	PTCH1	Protein patched homolog 1	3	replicated|motif|highcount	0.0329	0.0974486	medium	-1.8041	-0.342944	0.958904	3	IDR	NPVF	NP.F	29.8564	1e-06	NPVF	NP.[FY]	35.0642	2.95186e-06	0.0|0.18778|0.03313	0.0736341	0	2													0		Tbio
SNX17_FERM__Q8BVL3_109_388	Q8BVL3	Snx17	109	388	SNX17_FERM_C; SNX17-31_F2_FERM; SNX17-27-31_F1_FERM	FERM_M	LEQSSFLNPSFQWNVL	LEQSSFLNPSFQWNVL	358	373	Q14679	TTLL4	Tubulin monoglutamylase TTLL4	2	replicated|motif	0.0156	0.0981803	medium	-1.81248	-0.35164	1	1	IDR	NPSF	NP.F	41.0485	1e-06	NPSF	NP.[FY]	41.7656	1e-06	0.0|0.00317|0.01098	0.00471708	0	2													0		Tbio
SNX17_FERM__Q8BVL3_109_388	Q8BVL3	Snx17	109	388	SNX17_FERM_C; SNX17-31_F2_FERM; SNX17-27-31_F1_FERM	FERM_M	EGQYVEVLDAAHPLRW	EGQYVEVLDAAHPLRW	5625	5640	Q5VST9	OBSCN	Obscurin	2	replicated|highcount	-0.1578	0.0637411	medium	-1.39577	-0.147886	0.998857	11	IDR									67.89618|70.43132|43.02982	60.4524	0	3													0		Tbio
SNX17_FERM__Q8BVL3_109_388	Q8BVL3	Snx17	109	388	SNX17_FERM_C; SNX17-31_F2_FERM; SNX17-27-31_F1_FERM	FERM_M	FENPMYDRNIQPTDIM	FENPMYDRNIQPTDIM	3457	3472	Q7Z408	CSMD2	CUB and sushi domain-containing protein 2	2	motif|highcount	-0.0575	0.0594055	medium	-1.3536	-0.133004	1	1	IDR					NPMY	NP.[FY]	31.5684	3.5154e-05	0.0|0.40558|0.0	0.135194	0	1													0		Tbio
SNX17_FERM__Q8BVL3_109_388	Q8BVL3	Snx17	109	388	SNX17_FERM_C; SNX17-31_F2_FERM; SNX17-27-31_F1_FERM	FERM_M	FLNPAFLPHFPMTPEA	FLNPAFLPHFPMTPEA	1668	1683	Q86UP3	ZFHX4	Zinc finger homeobox protein 4	3	replicated|motif|highcount	0.1931	0.119763	high	-2.18709	-0.608007	0.998762	3	IDR	NPAF	NP.F	40.7116	1e-06	NPAF	NP.[FY]	40.6949	1e-06	0.47396|0.68807|2.40003	1.18735	0	3													0		Tbio
SNX17_FERM__Q8BVL3_109_388	Q8BVL3	Snx17	109	388	SNX17_FERM_C; SNX17-31_F2_FERM; SNX17-27-31_F1_FERM	FERM_M	DTLSNFESFKWTDAVY	DTLSNFESFKWTDAVY	640	655	Q86YA3	ZGRF1	Protein ZGRF1	2	replicated|highcount	-0.2323	0.0608278	medium	-1.36653	-0.13763	0.999429	2	IDR									0.15167|1.51975|3.72337	1.79826	0	3													0		Tdark
SNX17_FERM__Q8BVL3_109_388	Q8BVL3	Snx17	109	388	SNX17_FERM_C; SNX17-31_F2_FERM; SNX17-27-31_F1_FERM	FERM_M	DWEGFQHTQGTWVPWS	DWEGFQHTQGTWVPWS	153	168	Q8N4L4	SPEM1	Spermatid maturation protein 1	2	replicated|highcount	-0.2015	0.0620712	medium	-1.37882	-0.141944	0.999651	2	IDR									20.69562|0.01743|0.08039	6.93115	0	3													0		Tdark
SNX17_FERM__Q8BVL3_109_388	Q8BVL3	Snx17	109	388	SNX17_FERM_C; SNX17-31_F2_FERM; SNX17-27-31_F1_FERM	FERM_M	EEESMFFSNPLFLASP	EEESMFFSNPLFLASP	240	255	Q8NDX1	PSD4	PH and SEC7 domain-containing protein 4	-1	motif|promiscuous	-1.0043	0.0547388	medium	-1.3098	-0.115431	0.181818	2	IDR	NPLF	NP.F	18.5393	3.8e-05	NPLF	NP.[FY]	33.8452	1.02868e-05	0.0|0.00317|0.0	0.00105636	0	1				Phosphorylation[S]|254|flanking-motif[3]|CDK1,MAPK1,MAPK14,MAPK3,MAPK8,MAPK9									0		Tbio
SNX17_FERM__Q8BVL3_109_388	Q8BVL3	Snx17	109	388	SNX17_FERM_C; SNX17-31_F2_FERM; SNX17-27-31_F1_FERM	FERM_M	INPIYDALSYSSPSDS	INPIYDALSYSSPSDS	509	524	Q92692	NECTIN2	Nectin-2	2	replicated|highcount	0.0694	0.0896324	medium	-1.69465	-0.284749	1	1	IDR					NPIY	NP.[FY]	30.6026	5.75166e-05	0.00823|0.0|20.82811	6.94545	0	2				Phosphorylation[S]|522|flanking-motif[9]|-; Phosphorylation[S]|519|flanking-motif[6]|-; Phosphorylation[S]|517|flanking-motif[4]|-; Phosphorylation[S]|524|flanking-motif[11]|-; Phosphorylation[Y]|513|in-motif[key]|-; Phosphorylation[S]|520|flanking-motif[7]|CDK1,MAPK1,MAPK14,MAPK8; Phosphorylation[Y]|518|flanking-motif[5]|-									0		Tbio
SNX17_FERM__Q8BVL3_109_388	Q8BVL3	Snx17	109	388	SNX17_FERM_C; SNX17-31_F2_FERM; SNX17-27-31_F1_FERM	FERM_M	IPLSFQNPLFHMAADG	IPLSFQNPLFHMAADG	923	938	Q96PV0	SYNGAP1	Ras/Rap GTPase-activating protein SynGAP	1	motif	-0.7339	0.0691709	medium	-1.44733	-0.169925	0.25	3	IDR	NPLF	NP.F	21.981	7e-06	NPLF	NP.[FY]	37.0184	1e-06	0.00549|0.0|0.0	0.00182969	0	1													0		Tbio
SNX17_FERM__Q8BVL3_109_388	Q8BVL3	Snx17	109	388	SNX17_FERM_C; SNX17-31_F2_FERM; SNX17-27-31_F1_FERM	FERM_M	FRNPVFDVTASEELPL	FRNPVFDVTASEELPL	406	421	Q9BXJ7	AMN	Protein amnionless	2	replicated|motif	0.0648	0.10131	medium	-1.86646	-0.380802	1	1	IDR	NPVF	NP.F	34.2918	1e-06	NPVF	NP.[FY]	42.3356	1e-06	0.0|0.06021|0.01281	0.0243416	0	2													0		Tbio
SNX17_FERM__Q8BVL3_109_388	Q8BVL3	Snx17	109	388	SNX17_FERM_C; SNX17-31_F2_FERM; SNX17-27-31_F1_FERM	FERM_M	EMEVRNPLFDHAALSA	EMEVRNPLFDHAALSA	298	313	Q9NQX5	NPDC1	Neural proliferation differentiation and control protein 1	3	replicated|motif|highcount	0.1648	0.117845	high	-2.1549	-0.579384	1	1	IDR	NPLF	NP.F	36.1193	1e-06	NPLF	NP.[FY]	39.3619	1e-06	1.00241|0.0919|0.26601	0.453441	0	3													0		Tbio
SNX17_FERM__Q8BVL3_109_388	Q8BVL3	Snx17	109	388	SNX17_FERM_C; SNX17-31_F2_FERM; SNX17-27-31_F1_FERM	FERM_M	NVEIGNPSYNMYEVDH	NVEIGNPSYNMYEVDH	4487	4502	Q9NZR2	LRP1B	Low-density lipoprotein receptor-related protein 1B	2	replicated|highcount	-0.0422	0.0926388	medium	-1.73283	-0.306537	0.987768	2	IDR					NPSY	NP.[FY]	30.1429	6.7714e-05	0.05915|0.02377|0.42802	0.170313	0	3													0		Tbio
SNX17_FERM__Q8BVL3_109_388	Q8BVL3	Snx17	109	388	SNX17_FERM_C; SNX17-31_F2_FERM; SNX17-27-31_F1_FERM	FERM_M	FEMPYNSQYLNPVYSP	FEMPYNSQYLNPVYSP	304	319	Q9UPX6	MINAR1	Major intrinsically disordered Notch2-binding receptor 1	2	replicated|motif	-0.0832	0.0823783	medium	-1.5986	-0.240559	1	1	IDR					NPVY	NP.[FY]	32.3142	2.50461e-05	0.00312|0.0|0.03833	0.013818	0	2													0		Tdark
SNX17_FERM__Q8BVL3_109_388	Q8BVL3	Snx17	109	388	SNX17_FERM_C; SNX17-31_F2_FERM; SNX17-27-31_F1_FERM	FERM_M	SQDSEFGWRNVFLLSA	SQDSEFGWRNVFLLSA	452	467	Q9Y2C5	SLC17A4	Probable small intestine urate exporter	2	replicated|highcount	-0.1559	0.0690192	medium	-1.44612	-0.169925	0.99914	2	Domain									0.00549|0.01109|15.0307	5.01576	0	3				Phosphorylation[S]|466|-|-									0		Tdark
SNX18_SH3_1_Q96RF0_3_60	Q96RF0	SNX18	3	60	SH3_9	SH3	IPPPPLSPPPPPPLPF	IPPPPLSPPPPPPLPF	749	764	A4D2P6	GRID2IP	Delphilin	2	overlapped|motif	-0.1813	0.0903367	medium	-1.70333	-0.29056	0.905632	14	IDR									0.01461|0.0|0.0	0.00487134	1	1							membrane(GO:0016020)	0.2187	regulation of cellular process(GO:0050794)	0.2855			0	Tbio	Tbio
SNX18_SH3_1_Q96RF0_3_60	Q96RF0	SNX18	3	60	SH3_9	SH3	PLSPPPPPPLPFHDAK	PLSPPPPPPLPFHDAK	753	768	A4D2P6	GRID2IP	Delphilin	-3	replicated|overlapped|motif|promiscuous	-0.8495	0.129142	high	-2.37675	-0.732125	0.190548	16	IDR									0.04759|0.00678|0.09196	0.0487755	1	3							membrane(GO:0016020)	0.2187	regulation of cellular process(GO:0050794)	0.2855			0	Tbio	Tbio
SNX18_SH3_1_Q96RF0_3_60	Q96RF0	SNX18	3	60	SH3_9	SH3	LPPPPPPTPSQKPAHL	LPPPPPPTPSQKPAHL	2189	2204	A4UGR9	XIRP2	Xin actin-binding repeat-containing protein 2	-2	replicated|motif|promiscuous	-0.9834	0.0812572	medium	-1.5867	-0.232028	0.186239	6	IDR									0.02379|0.00543|0.01393	0.0143842	0	3				Phosphorylation[T]|2196|-|-	binding(GO:0005488)	0.4232	cellular anatomical entity(GO:0110165)	0.8517	cellular component organization(GO:0016043)	0.0705			0	Tbio	Tbio
SNX18_SH3_1_Q96RF0_3_60	Q96RF0	SNX18	3	60	SH3_9	SH3	RPPPPPPPGERTLAER	RPPPPPPPGERTLAER	427	442	A7MCY6	TBKBP1	TANK-binding kinase 1-binding protein 1	2	replicated|motif	-0.0538	0.0977481	medium	-1.80967	-0.347174	0.954098	5	IDR	RPPPPPP	R.[APV]P..P	52.921	1e-06	RPPPPPP	R..P..P	92.4588	1.39543e-05	0.02379|0.03476|0.01393	0.0241631	0	3					ion binding(GO:0043167)	0.0938	cellular anatomical entity(GO:0110165)	0.8517	regulation of cellular process(GO:0050794)	0.2855			0	Tbio	Tbio
SNX18_SH3_1_Q96RF0_3_60	Q96RF0	SNX18	3	60	SH3_9	SH3	MYSFPARVPPPPPIAL	MYSFPARVPPPPPIAL	123	138	B2RXH8	HNRNPCL2	Heterogeneous nuclear ribonucleoprotein C-like 2	4	replicated|overlapped|motif|highcount	0.0776	0.136842	high	-2.60206	-0.860436	0.933566	4	IDR	RVPPPPP	R.[APV]P..P	48.7316	1e-06	RVPPPPP	R..P..P	94.0419	2.68351e-06	0.0|0.00407|0.53371	0.179259	1	2					binding(GO:0005488)	0.4232	intracellular membrane-bounded organelle(GO:0043231)	0.222					0	Tbio	Tdark
SNX18_SH3_1_Q96RF0_3_60	Q96RF0	SNX18	3	60	SH3_9	SH3	PARVPPPPPIALAVVP	PARVPPPPPIALAVVP	127	142	B2RXH8	HNRNPCL2	Heterogeneous nuclear ribonucleoprotein C-like 2	4	replicated|overlapped|motif|highcount	0.1949	0.152345	excellent	-3.09691	-1.27819	0.998392	2	IDR	RVPPPPP	R.[APV]P..P	48.7316	1e-06	RVPPPPP	R..P..P	94.0419	2.68351e-06	0.51301|0.00543|5.29305	1.93716	1	3					binding(GO:0005488)	0.4232	intracellular membrane-bounded organelle(GO:0043231)	0.222					0	Tbio	Tdark
SNX18_SH3_1_Q96RF0_3_60	Q96RF0	SNX18	3	60	SH3_9	SH3	MYSFPARVPPPPPIAL	MYSFPARVPPPPPIAL	123	138	B7ZW38	HNRNPCL3	Heterogeneous nuclear ribonucleoprotein C-like 3	4	replicated|overlapped|motif|highcount	0.0776	0.136842	high	-2.60206	-0.860436	0.933566	4	IDR	RVPPPPP	R.[APV]P..P	48.7316	1e-06	RVPPPPP	R..P..P	94.0419	2.68351e-06	0.0|0.00407|0.53371	0.179259	1	2					binding(GO:0005488)	0.4232	intracellular membrane-bounded organelle(GO:0043231)	0.222					0	Tbio	Tdark
SNX18_SH3_1_Q96RF0_3_60	Q96RF0	SNX18	3	60	SH3_9	SH3	PARVPPPPPIALAVVP	PARVPPPPPIALAVVP	127	142	B7ZW38	HNRNPCL3	Heterogeneous nuclear ribonucleoprotein C-like 3	4	replicated|overlapped|motif|highcount	0.1949	0.152345	excellent	-3.09691	-1.27819	0.998392	2	IDR	RVPPPPP	R.[APV]P..P	48.7316	1e-06	RVPPPPP	R..P..P	94.0419	2.68351e-06	0.51301|0.00543|5.29305	1.93716	1	3					binding(GO:0005488)	0.4232	intracellular membrane-bounded organelle(GO:0043231)	0.222					0	Tbio	Tdark
SNX18_SH3_1_Q96RF0_3_60	Q96RF0	SNX18	3	60	SH3_9	SH3	PLPPPPPPPPGLPTYE	PLPPPPPPPPGLPTYE	164	179	O14669	PRRG2	Transmembrane gamma-carboxyglutamic acid protein 2	-1	motif|promiscuous	-1.3565	0.067175	medium	-1.42597	-0.162664	0.0731707	8	IDR									0.0|0.00407|0.0	0.00135674	0	1					ion binding(GO:0043167)	0.0938	plasma membrane(GO:0005886)	0.0693					0	Tbio	Tbio
SNX18_SH3_1_Q96RF0_3_60	Q96RF0	SNX18	3	60	SH3_9	SH3	PPPPLPPPPQQPHPPL	PPPPLPPPPQQPHPPL	571	586	O15016	TRIM66	Tripartite motif-containing protein 66	2	replicated|motif	-0.3143	0.0692206	medium	-1.44733	-0.170246	0.781862	23	IDR									0.0|0.01148|0.01479	0.00875794	0	2					ion binding(GO:0043167)	0.0938	intracellular membrane-bounded organelle(GO:0043231)	0.222					0	Tbio	Tbio
SNX18_SH3_1_Q96RF0_3_60	Q96RF0	SNX18	3	60	SH3_9	SH3	RPVPEPPAPPVHISIM	RPVPEPPAPPVHISIM	528	543	O15234	CASC3	Protein CASC3	3	replicated|motif|highcount	-0.0348	0.08905	medium	-1.68825	-0.279841	0.99297	6	IDR	RPVPEPP	R.[APV]P..P	40.8412	1e-06	RPVPEPP	R..P..P	76.6806	0.000267993	3.78002|0.02317|0.06967	1.29095	0	3					binding(GO:0005488)	0.4232	organelle membrane(GO:0031090)	0.0338	regulation of cellular catabolic process(GO:0031329)	0.0011			0	Tbio	Tbio
SNX18_SH3_1_Q96RF0_3_60	Q96RF0	SNX18	3	60	SH3_9	SH3	EKAPPPPPPPTLYVQL	EKAPPPPPPPTLYVQL	460	475	O60346	PHLPP1	PH domain leucine-rich repeat-containing protein phosphatase 1	1	motif	-0.175	0.055386	medium	-1.31605	-0.117817	0.97548	3	Domain									0.00365|0.0|0.0	0.00121783	0	1					ion binding(GO:0043167)	0.0938	plasma membrane(GO:0005886)	0.0693	regulation of cellular process(GO:0050794)	0.2855			0	Tbio	Tchem
SNX18_SH3_1_Q96RF0_3_60	Q96RF0	SNX18	3	60	SH3_9	SH3	MYSFPARVPPPPPIAL	MYSFPARVPPPPPIAL	123	138	O60812	HNRNPCL1	Heterogeneous nuclear ribonucleoprotein C-like 1	4	replicated|overlapped|motif|highcount	0.0776	0.136842	high	-2.60206	-0.860436	0.933566	4	IDR	RVPPPPP	R.[APV]P..P	48.7316	1e-06	RVPPPPP	R..P..P	94.0419	2.68351e-06	0.0|0.00407|0.53371	0.179259	1	2					binding(GO:0005488)	0.4232	intracellular membrane-bounded organelle(GO:0043231)	0.222					0	Tbio	Tdark
SNX18_SH3_1_Q96RF0_3_60	Q96RF0	SNX18	3	60	SH3_9	SH3	PARVPPPPPIALAVVP	PARVPPPPPIALAVVP	127	142	O60812	HNRNPCL1	Heterogeneous nuclear ribonucleoprotein C-like 1	4	replicated|overlapped|motif|highcount	0.1949	0.152345	excellent	-3.09691	-1.27819	0.998392	2	IDR	RVPPPPP	R.[APV]P..P	48.7316	1e-06	RVPPPPP	R..P..P	94.0419	2.68351e-06	0.51301|0.00543|5.29305	1.93716	1	3					binding(GO:0005488)	0.4232	intracellular membrane-bounded organelle(GO:0043231)	0.222					0	Tbio	Tdark
SNX18_SH3_1_Q96RF0_3_60	Q96RF0	SNX18	3	60	SH3_9	SH3	PPPPPPPPPARLLLLL	PPPPPPPPPARLLLLL	12	27	O75899	GABBR2	Gamma-aminobutyric acid type B receptor subunit 2	-1	motif|promiscuous	-1.7166	0.0562209	medium	-1.32422	-0.120961	0.0375	2	IDR									0.07138|0.0|0.0	0.0237925	0	1					binding(GO:0005488)	0.4232	plasma membrane(GO:0005886)	0.0693	regulation of catalytic activity(GO:0050790)	0.0037			0	Tbio	Tclin
SNX18_SH3_1_Q96RF0_3_60	Q96RF0	SNX18	3	60	SH3_9	SH3	HQPPPLPHRPPPPPPS	HQPPPLPHRPPPPPPS	411	426	O75909	CCNK	Cyclin-K	3	replicated|overlapped|motif	0.1033	0.162218	excellent	-3.52288	-1.74715	1	1	IDR	RPPPPPP	R.[APV]P..P	56.5497	1e-06	RPPPPPP	R..P..P	94.1385	2.23626e-06	0.09882|0.01357|0.02787	0.0467524	2	3					binding(GO:0005488)	0.4232	intracellular membrane-bounded organelle(GO:0043231)	0.222	regulation of catalytic activity(GO:0050790)	0.0037		common essential	0	Tbio	Tbio
SNX18_SH3_1_Q96RF0_3_60	Q96RF0	SNX18	3	60	SH3_9	SH3	PLPHRPPPPPPSSYMT	PLPHRPPPPPPSSYMT	415	430	O75909	CCNK	Cyclin-K	4	replicated|overlapped|motif|highcount	0.1921	0.161648	excellent	-3.52288	-1.72125	0.95098	2	IDR	RPPPPPP	R.[APV]P..P	57.136	1e-06	RPPPPPP	R..P..P	94.7596	1e-06	3.16596|0.01357|0.0	1.05984	2	2					binding(GO:0005488)	0.4232	intracellular membrane-bounded organelle(GO:0043231)	0.222	regulation of catalytic activity(GO:0050790)	0.0037		common essential	0	Tbio	Tbio
SNX18_SH3_1_Q96RF0_3_60	Q96RF0	SNX18	3	60	SH3_9	SH3	RPPPPPPSSYMTGMST	RPPPPPPSSYMTGMST	419	434	O75909	CCNK	Cyclin-K	4	replicated|overlapped|motif|highcount	0.2281	0.16277	excellent	-3.52288	-1.78781	0.989621	3	IDR	RPPPPPP	R.[APV]P..P	51.1601	1e-06	RPPPPPP	R..P..P	94.6078	1e-06	0.0|0.00814|5.44058	1.81624	2	2					binding(GO:0005488)	0.4232	intracellular membrane-bounded organelle(GO:0043231)	0.222	regulation of catalytic activity(GO:0050790)	0.0037		common essential	0	Tbio	Tbio
SNX18_SH3_1_Q96RF0_3_60	Q96RF0	SNX18	3	60	SH3_9	SH3	TSYGKLRPVRAAPPPP	TSYGKLRPVRAAPPPP	706	721	O94868	FCHSD2	F-BAR and double SH3 domains protein 2	2	overlapped|motif	-0.2874	0.0757885	medium	-1.51999	-0.204607	0.909091	2	IDR	RAAPPPP	R.[APV]P..P	44.1828	1e-06	RAAPPPP	R..P..P	71.0207	0.000423011	0.0|0.01085|0.0	0.00361798	1	1				Phosphorylation[S]|707|flanking-motif[-8]|-; Phosphorylation[Y]|708|flanking-motif[-7]|-; Phosphorylation[T]|706|flanking-motif[-9]|-	phosphatidylinositol phosphate binding(GO:1901981)	8.52e-05	cytoplasmic vesicle(GO:0031410)	0.0058	endocytosis(GO:0006897)	0.00046			0	Tbio	Tbio
SNX18_SH3_1_Q96RF0_3_60	Q96RF0	SNX18	3	60	SH3_9	SH3	KLRPVRAAPPPPTQNH	KLRPVRAAPPPPTQNH	710	725	O94868	FCHSD2	F-BAR and double SH3 domains protein 2	2	overlapped|motif	-0.2639	0.0740887	medium	-1.49757	-0.195043	1	1	IDR	RAAPPPP	R.[APV]P..P	40.9646	1e-06	RAAPPPP	R..P..P	70.3391	0.000459865	0.0|0.00543|0.0	0.00180899	1	1					phosphatidylinositol phosphate binding(GO:1901981)	8.52e-05	cytoplasmic vesicle(GO:0031410)	0.0058	endocytosis(GO:0006897)	0.00046			0	Tbio	Tbio
SNX18_SH3_1_Q96RF0_3_60	Q96RF0	SNX18	3	60	SH3_9	SH3	YPARVPPPPPIARAVV	YPARVPPPPPIARAVV	139	154	P07910	HNRNPC	Heterogeneous nuclear ribonucleoproteins C1/C2	2	replicated|motif	-0.0626	0.0875803	medium	-1.66354	-0.269379	1	1	IDR	RVPPPPP	R.[APV]P..P	45.9308	1e-06	RVPPPPP	R..P..P	93.154	6.70878e-06	0.0|0.00543|0.00836	0.00459559	0	2				Phosphorylation[Y]|139|flanking-motif[-3]|-; Methylation|142|in-motif[key]|-; Methylation|151|flanking-motif[3]|-	binding(GO:0005488)	0.4232	extracellular exosome(GO:0070062)	0.0113	regulation of cellular catabolic process(GO:0031329)	0.0011		common essential	0	Tbio	Tbio
SNX18_SH3_1_Q96RF0_3_60	Q96RF0	SNX18	3	60	SH3_9	SH3	MYSFPARVPPPPPIAL	MYSFPARVPPPPPIAL	123	138	P0DMR1	HNRNPCL4	Heterogeneous nuclear ribonucleoprotein C-like 4	4	replicated|overlapped|motif|highcount	0.0776	0.136842	high	-2.60206	-0.860436	0.933566	4	IDR	RVPPPPP	R.[APV]P..P	48.7316	1e-06	RVPPPPP	R..P..P	94.0419	2.68351e-06	0.0|0.00407|0.53371	0.179259	1	2					binding(GO:0005488)	0.4232	intracellular membrane-bounded organelle(GO:0043231)	0.222					0	Tbio	Tdark
SNX18_SH3_1_Q96RF0_3_60	Q96RF0	SNX18	3	60	SH3_9	SH3	PARVPPPPPIALAVVP	PARVPPPPPIALAVVP	127	142	P0DMR1	HNRNPCL4	Heterogeneous nuclear ribonucleoprotein C-like 4	4	replicated|overlapped|motif|highcount	0.1949	0.152345	excellent	-3.09691	-1.27819	0.998392	2	IDR	RVPPPPP	R.[APV]P..P	48.7316	1e-06	RVPPPPP	R..P..P	94.0419	2.68351e-06	0.51301|0.00543|5.29305	1.93716	1	3					binding(GO:0005488)	0.4232	intracellular membrane-bounded organelle(GO:0043231)	0.222					0	Tbio	Tdark
SNX18_SH3_1_Q96RF0_3_60	Q96RF0	SNX18	3	60	SH3_9	SH3	VMTAPPPPPPPVYEPV	VMTAPPPPPPPVYEPV	466	481	P15311	EZR	Ezrin	3	replicated|motif|highcount	-0.3098	0.100775	medium	-1.85387	-0.374173	0.424028	57	IDR									4.55371|0.0|0.15661	1.57011	0	2				Phosphorylation[Y]|478|-|SRC; Phosphorylation[T]|468|-|-	binding(GO:0005488)	0.4232	cytoplasmic vesicle(GO:0031410)	0.0058	regulation of organelle assembly(GO:1902115)	0.000122			0	Tbio	Tbio
SNX18_SH3_1_Q96RF0_3_60	Q96RF0	SNX18	3	60	SH3_9	SH3	MAAPEPARAAPPPPPP	MAAPEPARAAPPPPPP	1	16	P16298	PPP3CB	Serine/threonine-protein phosphatase 2B catalytic subunit beta isoform	3	replicated|motif|highcount	-0.0632	0.0901198	medium	-1.70115	-0.288277	0.999688	3	IDR	RAAPPPP	R.[APV]P..P	50.8553	1e-06	RAAPPPP	R..P..P	87.9122	9.04344e-05	0.12529|0.11743|0.06406	0.102261	0	3				Acetylation|2|flanking-motif[-6]|-	ion binding(GO:0043167)	0.0938	plasma membrane(GO:0005886)	0.0693	positive regulation of vacuole organization(GO:0044090)	1.4e-06			0	Tbio	Tbio
SNX18_SH3_1_Q96RF0_3_60	Q96RF0	SNX18	3	60	SH3_9	SH3	LHPPPPPPPPPAELKA	LHPPPPPPPPPAELKA	160	175	P17676	CEBPB	CCAAT/enhancer-binding protein beta	-1	motif|promiscuous	-1.4319	0.0563842	medium	-1.32514	-0.121593	0.0666667	4	IDR									0.08327|0.0|0.0	0.027758	0	1				Sumoylation|174|-|-	binding(GO:0005488)	0.4232	intracellular membrane-bounded organelle(GO:0043231)	0.222	positive regulation of cellular metabolic process(GO:0031325)	0.0247			3	Tbio	Tbio
SNX18_SH3_1_Q96RF0_3_60	Q96RF0	SNX18	3	60	SH3_9	SH3	MGSDVRDLNALLPAVP	MGSDVRDLNALLPAVP	1	16	P19544	WT1	Wilms tumor protein	2	replicated|overlapped	-0.2907	0.0980986	medium	-1.81248	-0.351445	0.948905	5	IDR									0.06492|0.01785|0.04067	0.0411462	1	3					ion binding(GO:0043167)	0.0938	intracellular membrane-bounded organelle(GO:0043231)	0.222	regulation of cellular component organization(GO:0051128)	0.0152			0	Tbio	Tbio
SNX18_SH3_1_Q96RF0_3_60	Q96RF0	SNX18	3	60	SH3_9	SH3	DVRDLNALLPAVPSLG	DVRDLNALLPAVPSLG	4	19	P19544	WT1	Wilms tumor protein	3	replicated|overlapped|highcount	-0.2596	0.0997289	medium	-1.83863	-0.365019	0.973913	12	IDR									0.09499|0.02297|0.09243	0.0701307	1	3					ion binding(GO:0043167)	0.0938	intracellular membrane-bounded organelle(GO:0043231)	0.222	regulation of cellular component organization(GO:0051128)	0.0152			0	Tbio	Tbio
SNX18_SH3_1_Q96RF0_3_60	Q96RF0	SNX18	3	60	SH3_9	SH3	PPQIPSRPVRIPPGIP	PPQIPSRPVRIPPGIP	828	843	P50570	DNM2	Dynamin-2	2	replicated|motif	-0.1837	0.0753628	medium	-1.5157	-0.202732	1	1	IDR	RIPPGIP	R.[APV]P..P	32.6961	4e-06	RIPPGIP	R..P..P	63.08	0.000966512	0.09517|0.01357|0.02787	0.0455345	0	3	26923255				anion binding(GO:0043168)	0.0151	cytoplasmic vesicle membrane(GO:0030659)	0.0036	endocytosis(GO:0006897)	0.00046		common essential	2	Tbio	Tchem
SNX18_SH3_1_Q96RF0_3_60	Q96RF0	SNX18	3	60	SH3_9	SH3	LPPPPPPPLPFQTSQD	LPPPPPPPLPFQTSQD	256	271	P53539	FOSB	Protein FosB	3	replicated|motif|highcount	0.0048	0.124073	high	-2.27572	-0.659953	0.595449	16	IDR									0.23044|0.0428|36.60087	12.2914	0	3					binding(GO:0005488)	0.4232	intracellular membrane-bounded organelle(GO:0043231)	0.222	regulation of cellular metabolic process(GO:0031323)	0.0868			0	Tbio	Tbio
SNX18_SH3_1_Q96RF0_3_60	Q96RF0	SNX18	3	60	SH3_9	SH3	RTDLPPPPPPPPVHYA	RTDLPPPPPPPPVHYA	1361	1376	P55196	AFDN	Afadin	2	replicated|motif	-0.6886	0.096806	medium	-1.79588	-0.337904	0.24448	14	IDR									0.00548|0.0|0.00836	0.00461335	0	2					binding(GO:0005488)	0.4232	plasma membrane(GO:0005886)	0.0693	establishment of protein localization(GO:0045184)	0.0041			0	Tbio	Tbio
SNX18_SH3_1_Q96RF0_3_60	Q96RF0	SNX18	3	60	SH3_9	SH3	QQLLLPPPPPPPPAAA	QQLLLPPPPPPPPAAA	100	115	P55316	FOXG1	Forkhead box protein G1	2	replicated|motif	-0.4581	0.0960663	medium	-1.78516	-0.331521	0.4	4	IDR									0.0|0.00271|0.00557	0.00276223	0	2					binding(GO:0005488)	0.4232	intracellular membrane-bounded organelle(GO:0043231)	0.222	positive regulation of cellular process(GO:0048522)	0.0768			0	Tbio	Tbio
SNX18_SH3_1_Q96RF0_3_60	Q96RF0	SNX18	3	60	SH3_9	SH3	PWRPAPCPPPAHSLDD	PWRPAPAPPPAHSLDD	48	63	P59090	TSPEAR-AS2	Putative uncharacterized protein TSPEAR-AS2	3	replicated|motif|highcount	-0.1107	0.0805618	medium	-1.57675	-0.228413	1	1	IDR	RPAPCPP	R.[APV]P..P	51.1681	1e-06	RPAPCPP	R..P..P	65.3536	0.000801834	0.19849|1.0055|0.00836	0.404118	0	3													0	Tbio	Tdark
SNX18_SH3_1_Q96RF0_3_60	Q96RF0	SNX18	3	60	SH3_9	SH3	GLRPPPPPPHDMGPAF	GLRPPPPPPHDMGPAF	16	31	P78337	PITX1	Pituitary homeobox 1	3	replicated|motif|highcount	0.2643	0.124291	high	-2.27572	-0.66374	0.998866	3	IDR	RPPPPPP	R.[APV]P..P	50.8684	1e-06	RPPPPPP	R..P..P	96.0549	1e-06	21.47157|15.90818|0.88865	12.7561	0	3					binding(GO:0005488)	0.4232	intracellular membrane-bounded organelle(GO:0043231)	0.222	regulation of cellular metabolic process(GO:0031323)	0.0868			0	Tbio	Tbio
SNX18_SH3_1_Q96RF0_3_60	Q96RF0	SNX18	3	60	SH3_9	SH3	QPTGIHREPPPPPFSV	QPTGIHREPPPPPFSV	169	184	Q01968	OCRL	Inositol polyphosphate 5-phosphatase OCRL	3	replicated|motif|highcount	0.0849	0.102252	medium	-1.87615	-0.38711	0.995588	6	IDR	REPPPPP	R.[APV]P..P	43.8346	1e-06	REPPPPP	R..P..P	90.9515	3.93582e-05	8.35767|3.81954|2.69248	4.95656	0	3				Phosphorylation[S]|183|flanking-motif[2]|-	binding(GO:0005488)	0.4232	endosome membrane(GO:0010008)	0.00078	membrane organization(GO:0061024)	0.000924			0	Tbio	Tbio
SNX18_SH3_1_Q96RF0_3_60	Q96RF0	SNX18	3	60	SH3_9	SH3	PHPPPPPPQHLAAPAH	PHPPPPPPQHLAAPAH	76	91	Q05925	EN1	Homeobox protein engrailed-1	-2	replicated|motif|promiscuous	-2.1686	0.0817716	medium	-1.59346	-0.235899	0.016548	14	IDR									0.00913|0.01409|0.01672	0.0133148	0	3					binding(GO:0005488)	0.4232	intracellular membrane-bounded organelle(GO:0043231)	0.222	positive regulation of cellular metabolic process(GO:0031325)	0.0247			0	Tbio	Tbio
SNX18_SH3_1_Q96RF0_3_60	Q96RF0	SNX18	3	60	SH3_9	SH3	NANYPVRAAPPPPGYH	NANYPVRAAPPPPGYH	947	962	Q12965	MYO1E	Unconventional myosin-Ie	2	overlapped|motif	-0.2033	0.0786164	medium	-1.5544	-0.217671	0.997507	3	IDR	RAAPPPP	R.[APV]P..P	39.1467	1e-06	RAAPPPP	R..P..P	71.8376	0.000387231	0.0|0.03392|0.0	0.0113062	1	1				Phosphorylation[Y]|961|flanking-motif[2]|-; Phosphorylation[Y]|950|flanking-motif[-3]|-	phosphatidylinositol binding(GO:0035091)	0.000191	cytoplasmic vesicle(GO:0031410)	0.0058	endocytosis(GO:0006897)	0.00046			0	Tbio	Tbio
SNX18_SH3_1_Q96RF0_3_60	Q96RF0	SNX18	3	60	SH3_9	SH3	PVRAAPPPPGYHQNGV	PVRAAPPPPGYHQNGV	951	966	Q12965	MYO1E	Unconventional myosin-Ie	4	replicated|overlapped|motif|highcount	0.0321	0.1274	high	-2.33724	-0.708853	0.997875	4	IDR	RAAPPPP	R.[APV]P..P	39.1467	1e-06	RAAPPPP	R..P..P	71.8376	0.000387231	0.25699|21.14307|0.50394	7.30133	1	3				Phosphorylation[Y]|961|flanking-motif[2]|-	phosphatidylinositol binding(GO:0035091)	0.000191	cytoplasmic vesicle(GO:0031410)	0.0058	endocytosis(GO:0006897)	0.00046			0	Tbio	Tbio
SNX18_SH3_1_Q96RF0_3_60	Q96RF0	SNX18	3	60	SH3_9	SH3	LVVPSRPAPPPPTVSS	LVVPSRPAPPPPTVSS	845	860	Q13444	ADAM15	Disintegrin and metalloproteinase domain-containing protein 15	4	replicated|overlapped|motif|highcount	-0.1548	0.128174	high	-2.35655	-0.718967	0.68084	12	IDR	RPAPPPP	R.[APV]P..P	46.2355	1e-06	RPAPPPP	R..P..P	74.1112	0.000306368	0.38331|0.78424|17.08223	6.08326	1	3					ion binding(GO:0043167)	0.0938	cytoplasmic vesicle(GO:0031410)	0.0058	regulation of molecular function(GO:0065009)	0.0082			0	Tbio	Tbio
SNX18_SH3_1_Q96RF0_3_60	Q96RF0	SNX18	3	60	SH3_9	SH3	PSRPAPPPPTVSSLYL	PSRPAPPPPTVSSLYL	848	863	Q13444	ADAM15	Disintegrin and metalloproteinase domain-containing protein 15	4	replicated|overlapped|motif|highcount	-0.1108	0.110809	high	-2.02687	-0.483465	0.940294	8	IDR	RPAPPPP	R.[APV]P..P	46.2355	1e-06	RPAPPPP	R..P..P	74.1112	0.000306368	0.02745|0.0|0.52499	0.184146	1	2					ion binding(GO:0043167)	0.0938	cytoplasmic vesicle(GO:0031410)	0.0058	regulation of molecular function(GO:0065009)	0.0082			0	Tbio	Tbio
SNX18_SH3_1_Q96RF0_3_60	Q96RF0	SNX18	3	60	SH3_9	SH3	CALEQERRLRLPPKPP	AALEQERRLRLPPKPP	178	193	Q14296	FASTK	Fas-activated serine/threonine kinase	2	replicated|motif	-0.1411	0.0818061	medium	-1.59346	-0.236572	1	1	Domain	RLPPKPP	R.[APV]P..P	35.0023	3e-06	RLPPKPP	R..P..P	76.3392	0.00027336	0.08416|0.0095|0.00836	0.0340073	0	3					anion binding(GO:0043168)	0.0151	intracellular organelle(GO:0043229)	0.2784	regulation of cellular catabolic process(GO:0031329)	0.0011			0	Tbio	Tbio
SNX18_SH3_1_Q96RF0_3_60	Q96RF0	SNX18	3	60	SH3_9	SH3	QPPPPPPPSSSMASST	QPPPPPPPSSSMASST	506	521	Q15637	SF1	Splicing factor 1	3	replicated|motif|highcount	-0.0591	0.0838111	medium	-1.61618	-0.248798	0.94825	2	IDR									0.45201|0.0|0.05477	0.168927	0	2					ion binding(GO:0043167)	0.0938	intracellular membrane-bounded organelle(GO:0043231)	0.222	cellular component organization(GO:0016043)	0.0705		common essential	0	Tbio	Tbio
SNX18_SH3_1_Q96RF0_3_60	Q96RF0	SNX18	3	60	SH3_9	SH3	GPPPPPPPLLPCTCSP	GPPPPPPPLLPATASP	513	528	Q27J81	INF2	Inverted formin-2	1	motif	-0.2237	0.056305	medium	-1.32514	-0.121593	0.778571	3	IDR									0.0|0.0|0.1142	0.0380654	0	1				Phosphorylation[S]|527|-|-	binding(GO:0005488)	0.4232	cellular anatomical entity(GO:0110165)	0.8517	regulation of organelle organization(GO:0033043)	0.0035			0	Tbio	Tbio
SNX18_SH3_1_Q96RF0_3_60	Q96RF0	SNX18	3	60	SH3_9	SH3	LPPPPPPPLLDSIPPP	LPPPPPPPLLDSIPPP	840	855	Q2V2M9	FHOD3	FH1/FH2 domain-containing protein 3	3	replicated|motif|highcount	-0.2191	0.123377	high	-2.25964	-0.651111	0.392663	37	IDR									0.32637|21.05954|0.24722	7.21104	0	3					binding(GO:0005488)	0.4232	intracellular organelle(GO:0043229)	0.2784	regulation of cellular component biogenesis(GO:0044087)	0.0025			0	Tbio	Tbio
SNX18_SH3_1_Q96RF0_3_60	Q96RF0	SNX18	3	60	SH3_9	SH3	PPPPPPPPPLAQHPHH	PPPPPPPPPLAQHPHH	698	713	Q2VWA4	SKOR2	SKI family transcriptional corepressor 2	2	motif|highcount	-0.6993	0.0677598	medium	-1.43297	-0.165325	0.224096	8	IDR									0.0|0.0|2.89234	0.964114	0	1					binding(GO:0005488)	0.4232	intracellular membrane-bounded organelle(GO:0043231)	0.222	regulation of cellular component organization(GO:0051128)	0.0152			0	Tbio	Tbio
SNX18_SH3_1_Q96RF0_3_60	Q96RF0	SNX18	3	60	SH3_9	SH3	PNPPPPPPRLTPVKCE	PNPPPPPPRLTPVKAE	120	135	Q569H4	PRR16	Protein Largen	2	replicated|motif	-0.1438	0.0869618	medium	-1.65561	-0.266001	0.950308	7	IDR									0.02379|0.00814|0.01115	0.0143598	0	3									positive regulation of cellular metabolic process(GO:0031325)	0.0247			0	Tbio	Tdark
SNX18_SH3_1_Q96RF0_3_60	Q96RF0	SNX18	3	60	SH3_9	SH3	LLQPPPPPPPPPALVP	LLQPPPPPPPPPALVP	219	234	Q5HY92	FIGN	Fidgetin	-2	replicated|motif|promiscuous	-1.0396	0.0970101	medium	-1.7986	-0.339609	0.134259	7	IDR									0.00731|0.00271|0.01115	0.00705563	0	3					anion binding(GO:0043168)	0.0151	cellular anatomical entity(GO:0110165)	0.8517	cellular process(GO:0009987)	0.4895			0	Tbio	Tbio
SNX18_SH3_1_Q96RF0_3_60	Q96RF0	SNX18	3	60	SH3_9	SH3	LPSRKPPALPNGIVST	LPSRKPPALPNGIVST	485	500	Q5TC82	RC3H1	Roquin-1	2	replicated|motif	-0.271	0.0594418	medium	-1.3536	-0.133004	1	1	IDR	RKPPALP	R.[APV]P..P	33.6535	4e-06	RKPPALP	R..P..P	62.1196	0.00103521	0.0|0.00678|0.00557	0.00411897	0	2					ion binding(GO:0043167)	0.0938	intracellular organelle(GO:0043229)	0.2784	positive regulation of cellular catabolic process(GO:0031331)	0.000213			0	Tbio	Tbio
SNX18_SH3_1_Q96RF0_3_60	Q96RF0	SNX18	3	60	SH3_9	SH3	LLPPPPPPPPPPTCRQ	LLPPPPPPPPPPTARQ	162	177	Q6BEB4	SP5	Transcription factor Sp5	1	motif	-0.9431	0.0567558	medium	-1.32883	-0.123609	0.2	16	IDR									0.0|0.00407|0.0	0.00135674	0	1					ion binding(GO:0043167)	0.0938	intracellular membrane-bounded organelle(GO:0043231)	0.222	regulation of cellular metabolic process(GO:0031323)	0.0868			0	Tbio	Tdark
SNX18_SH3_1_Q96RF0_3_60	Q96RF0	SNX18	3	60	SH3_9	SH3	LRPPPPRPCTPVSTSP	LRPPPPRPATPVSTSP	608	623	Q6XZF7	DNMBP	Dynamin-binding protein	2	replicated|motif	-0.1916	0.0719485	medium	-1.47496	-0.182898	0.9375	2	IDR	RPPPPRP	R.[APV]P..P	47.9721	1e-06	RPPPPRP	R..P..P	83.2203	0.000163694	0.0|0.0168|0.02508	0.0139613	0	2				Phosphorylation[T]|621|flanking-motif[6]|-; Phosphorylation[T]|617|flanking-motif[2]|CDK1,CDK2,CDK5,CDK9,DYRK1A,MAPK1,MAPK14,MAPK3,MAPK8; Phosphorylation[S]|620|flanking-motif[5]|-; Phosphorylation[S]|622|flanking-motif[7]|CDK1,MAPK3,MAPK8	molecular_function(GO:0003674)	0.639	intracellular membrane-bounded organelle(GO:0043231)	0.222	cellular component organization(GO:0016043)	0.0705			0	Tbio	Tbio
SNX18_SH3_1_Q96RF0_3_60	Q96RF0	SNX18	3	60	SH3_9	SH3	THSPSRAAPRAPSALS	THSPSRAAPRAPSALS	232	247	Q70SY1	CREB3L2	Cyclic AMP-responsive element-binding protein 3-like protein 2	3	replicated|motif|highcount	-0.3861	0.0664202	medium	-1.42022	-0.160396	0.754717	4	IDR	RAAPRAP	R.[APV]P..P	30.1887	5e-06	RAAPRAP	R..P..P	47.56	0.00484088	0.09517|0.01492|0.04459	0.05156	0	3				Phosphorylation[S]|244|flanking-motif[1]|-; Phosphorylation[T]|232|flanking-motif[-5]|-; Phosphorylation[S]|234|flanking-motif[-3]|-	binding(GO:0005488)	0.4232	organelle membrane(GO:0031090)	0.0338	vesicle-mediated transport(GO:0016192)	0.0032			0	Tbio	Tbio
SNX18_SH3_1_Q96RF0_3_60	Q96RF0	SNX18	3	60	SH3_9	SH3	HHIMPPQQHYAPPPPP	HHIMPPQQHYAPPPPP	332	347	Q75N03	CBLL1	E3 ubiquitin-protein ligase Hakai	-2	overlapped|motif|promiscuous	-2.1237	0.0891401	medium	-1.68825	-0.280917	0.0227273	3	IDR									0.0|0.00271|0.0	0.000904494	2	1					ion binding(GO:0043167)	0.0938	intracellular membrane-bounded organelle(GO:0043231)	0.222	positive regulation of cellular component organization(GO:0051130)	0.0032			0	Tbio	Tbio
SNX18_SH3_1_Q96RF0_3_60	Q96RF0	SNX18	3	60	SH3_9	SH3	HYAPPPPPPPPISHPM	HYAPPPPPPPPISHPM	340	355	Q75N03	CBLL1	E3 ubiquitin-protein ligase Hakai	4	replicated|overlapped|motif|highcount	0.1895	0.17749	excellent	-inf	-2.95861	0.79689	13	IDR									23.70279|0.11691|12.81608	12.2119	2	3					ion binding(GO:0043167)	0.0938	intracellular membrane-bounded organelle(GO:0043231)	0.222	positive regulation of cellular component organization(GO:0051130)	0.0032			0	Tbio	Tbio
SNX18_SH3_1_Q96RF0_3_60	Q96RF0	SNX18	3	60	SH3_9	SH3	PPPPPPPISHPMPHPP	PPPPPPPISHPMPHPP	344	359	Q75N03	CBLL1	E3 ubiquitin-protein ligase Hakai	4	replicated|overlapped|motif|highcount	0.0657	0.176593	excellent	-inf	-2.88606	0.63969	20	IDR									0.12066|22.43483|0.34466	7.63338	2	3					ion binding(GO:0043167)	0.0938	intracellular membrane-bounded organelle(GO:0043231)	0.222	positive regulation of cellular component organization(GO:0051130)	0.0032			0	Tbio	Tbio
SNX18_SH3_1_Q96RF0_3_60	Q96RF0	SNX18	3	60	SH3_9	SH3	PPPPPQRLVFAPADEP	PPPPPQRLVFAPADEP	116	131	Q86UD0	SAPCD2	Suppressor APC domain-containing protein 2	3	replicated|motif|highcount	-0.0703	0.0781622	medium	-1.54821	-0.215311	0.986522	6	IDR									0.0|1.03298|0.04456	0.35918	0	2							membrane(GO:0016020)	0.2187	mitotic cell cycle process(GO:1903047)	0.000654			0	Tbio	Tbio
SNX18_SH3_1_Q96RF0_3_60	Q96RF0	SNX18	3	60	SH3_9	SH3	PPPPPPPPPSAPPQVQ	PPPPPPPPPSAPPQVQ	2008	2023	Q86UP3	ZFHX4	Zinc finger homeobox protein 4	-1	motif|promiscuous	-1.229	0.0558775	medium	-1.31966	-0.119587	0.110889	2	IDR									0.0|0.0|0.00557	0.00185773	0	1					ion binding(GO:0043167)	0.0938	intracellular membrane-bounded organelle(GO:0043231)	0.222	regulation of cellular metabolic process(GO:0031323)	0.0868			0	Tbio	Tbio
SNX18_SH3_1_Q96RF0_3_60	Q96RF0	SNX18	3	60	SH3_9	SH3	PPPPPRQLSVKDTVPR	PPPPPRQLSVKDTVPR	144	159	Q86UU5	GGN	Gametogenetin	2	replicated|motif	-0.1351	0.0746851	medium	-1.50724	-0.197568	0.989978	22	IDR									0.02379|0.0|0.08917	0.0376546	0	2					binding(GO:0005488)	0.4232			cellular process(GO:0009987)	0.4895			0	Tbio	Tbio
SNX18_SH3_1_Q96RF0_3_60	Q96RF0	SNX18	3	60	SH3_9	SH3	QLREVPRAPEDVIQAL	QLREVPRAPEDVIQAL	391	406	Q86W50	METTL16	RNA N6-adenosine-methyltransferase METTL16	2	replicated|motif	-0.5767	0.0663852	medium	-1.41908	-0.159894	0.52	2	Domain	REVPRAP	R.[APV]P..P	26.6036	1.6e-05	REVPRAP	R..P..P	50.1211	0.00364886	0.04759|0.01221|0.03065	0.0301495	0	3					binding(GO:0005488)	0.4232	intracellular membrane-bounded organelle(GO:0043231)	0.222	positive regulation of cellular catabolic process(GO:0031331)	0.000213		common essential	0	Tbio	Tbio
SNX18_SH3_1_Q96RF0_3_60	Q96RF0	SNX18	3	60	SH3_9	SH3	PPPPPPPPSSVLASGH	PPPPPPPPSSVLASGH	1716	1731	Q8IZD2	KMT2E	Inactive histone-lysine N-methyltransferase 2E	-1	motif|promiscuous	-1.9161	0.0623884	medium	-1.38091	-0.143452	0.0233794	6	IDR									0.0|0.0|0.03344	0.0111464	0	1					ion binding(GO:0043167)	0.0938	plasma membrane(GO:0005886)	0.0693	positive regulation of cellular metabolic process(GO:0031325)	0.0247			0	Tbio	Tbio
SNX18_SH3_1_Q96RF0_3_60	Q96RF0	SNX18	3	60	SH3_9	SH3	YREPPPTPPGYLGISL	YREPPPTPPGYLGISL	1501	1516	Q8TEU7	RAPGEF6	Rap guanine nucleotide exchange factor 6	2	replicated|motif	-0.3871	0.0682085	medium	-1.43652	-0.166853	0.666667	2	IDR	REPPPTP	R.[APV]P..P	42.4173	1e-06	REPPPTP	R..P..P	75.1131	0.000288657	0.0|0.00543|0.03344	0.0129554	0	2				Phosphorylation[T]|1507|in-motif[wild-card]|-; Phosphorylation[Y]|1501|flanking-motif[-1]|-	phospholipid binding(GO:0005543)	0.000599	cytoplasmic vesicle(GO:0031410)	0.0058	positive regulation of GTPase activity(GO:0043547)	4.51e-05			0	Tbio	Tbio
SNX18_SH3_1_Q96RF0_3_60	Q96RF0	SNX18	3	60	SH3_9	SH3	PPPRPPPPAINSLHTS	PPPRPPPPAINSLHTS	307	322	Q8WYP3	RIN2	Ras and Rab interactor 2	2	replicated|motif	-0.1726	0.0707585	medium	-1.46344	-0.178225	0.962172	7	IDR									0.0|0.11179|0.00557	0.0391206	0	2				Phosphorylation[S]|322|-|CDK1,CDK5,MAPK3,MAPK8; Phosphorylation[S]|318|-|-; Phosphorylation[T]|321|-|-	binding(GO:0005488)	0.4232	cytoplasmic vesicle(GO:0031410)	0.0058	endocytosis(GO:0006897)	0.00046			0	Tbio	Tbio
SNX18_SH3_1_Q96RF0_3_60	Q96RF0	SNX18	3	60	SH3_9	SH3	DTVESVVSPPELPPRN	DTVESVVSPPELPPRN	115	130	Q92835	INPP5D	Phosphatidylinositol 3,4,5-trisphosphate 5-phosphatase 1	2	replicated|overlapped	-0.5692	0.0941402	medium	-1.75449	-0.315334	0.530904	35	IDR									0.01644|0.0|0.01109	0.00917752	1	2					binding(GO:0005488)	0.4232	plasma membrane(GO:0005886)	0.0693	positive regulation of cellular process(GO:0048522)	0.0768			0	Tbio	Tbio
SNX18_SH3_1_Q96RF0_3_60	Q96RF0	SNX18	3	60	SH3_9	SH3	PPELPPRNIPLTASSC	PPELPPRNIPLTASSA	123	138	Q92835	INPP5D	Phosphatidylinositol 3,4,5-trisphosphate 5-phosphatase 1	2	overlapped|motif	-0.3153	0.0692828	medium	-1.44733	-0.170246	0.970902	51	IDR									0.01279|0.0|0.0	0.00426242	1	1					binding(GO:0005488)	0.4232	plasma membrane(GO:0005886)	0.0693	positive regulation of cellular process(GO:0048522)	0.0768			0	Tbio	Tbio
SNX18_SH3_1_Q96RF0_3_60	Q96RF0	SNX18	3	60	SH3_9	SH3	PPPPPPPPQQQPIRSL	PPPPPPPPQQQPIRSL	320	335	Q96EV2	RBM33	RNA-binding protein 33	-3	replicated|motif|highcount|promiscuous	-0.9436	0.0878118	medium	-1.66756	-0.272215	0.142266	21	IDR									0.0|0.16567|1.69324	0.619634	0	2					binding(GO:0005488)	0.4232							0	Tbio	Tdark
SNX18_SH3_1_Q96RF0_3_60	Q96RF0	SNX18	3	60	SH3_9	SH3	PSHLFLEQRSPPPPPP	PSHLFLEQRSPPPPPP	472	487	Q96EV2	RBM33	RNA-binding protein 33	4	replicated|overlapped|motif|highcount	-0.1101	0.113956	high	-2.08092	-0.521578	0.930693	2	IDR	RSPPPPP	R.[APV]P..P	42.2742	1e-06	RSPPPPP	R..P..P	86.4345	0.000109487	0.16191|0.00407|0.0	0.055328	1	2				Phosphorylation[S]|481|in-motif[wild-card]|-	binding(GO:0005488)	0.4232							0	Tbio	Tdark
SNX18_SH3_1_Q96RF0_3_60	Q96RF0	SNX18	3	60	SH3_9	SH3	RSPPPPPPPPTLLNSS	RSPPPPPPPPTLLNSS	480	495	Q96EV2	RBM33	RNA-binding protein 33	2	overlapped|motif	-0.0954	0.0966928	medium	-1.79317	-0.336488	0.931034	3	IDR	RSPPPPP	R.[APV]P..P	54.019	1e-06	RSPPPPP	R..P..P	92.1401	1.77112e-05	0.0|0.0|0.05943	0.0198098	1	1				Phosphorylation[S]|481|in-motif[wild-card]|-	binding(GO:0005488)	0.4232							0	Tbio	Tdark
SNX18_SH3_1_Q96RF0_3_60	Q96RF0	SNX18	3	60	SH3_9	SH3	RNSNLRELPIAPSHVI	RNSNLRELPIAPSHVI	704	719	Q96EV2	RBM33	RNA-binding protein 33	1	overlapped	-0.387	0.0640062	medium	-1.39794	-0.149354	0.907905	8	IDR					RELPIAP	R..P..P	51.9855	0.00294685	0.0|0.0|0.00557	0.00185773	1	1					binding(GO:0005488)	0.4232							0	Tbio	Tdark
SNX18_SH3_1_Q96RF0_3_60	Q96RF0	SNX18	3	60	SH3_9	SH3	LRELPIAPSHVIEMSS	LRELPIAPSHVIEMSS	708	723	Q96EV2	RBM33	RNA-binding protein 33	2	replicated|overlapped	-0.4659	0.0910625	medium	-1.7122	-0.295592	0.690205	11	IDR					RELPIAP	R..P..P	51.9855	0.00294685	0.00548|0.0|0.00924	0.00490781	1	2					binding(GO:0005488)	0.4232							0	Tbio	Tdark
SNX18_SH3_1_Q96RF0_3_60	Q96RF0	SNX18	3	60	SH3_9	SH3	PPPPPPPPPSSFSLTV	PPPPPPPPPSSFSLTV	296	311	Q96MA1	DMRTB1	Doublesex- and mab-3-related transcription factor B1	2	replicated|motif	-0.5734	0.0982988	medium	-1.81531	-0.352128	0.2953	12	IDR									0.00731|0.0|0.02042	0.00924129	0	2					ion binding(GO:0043167)	0.0938	intracellular membrane-bounded organelle(GO:0043231)	0.222	regulation of cellular metabolic process(GO:0031323)	0.0868			0	Tbio	Tdark
SNX18_SH3_1_Q96RF0_3_60	Q96RF0	SNX18	3	60	SH3_9	SH3	APPIPPRRSCLPPTCF	APPIPPRRSALPPTAF	114	129	Q96P48	ARAP1	Arf-GAP with Rho-GAP domain, ANK repeat and PH domain-containing protein 1	2	replicated|motif	-0.1944	0.0766907	medium	-1.53165	-0.209363	0.994068	8	IDR									0.03569|0.00543|0.01115	0.0174207	0	3					phosphatidylinositol phosphate binding(GO:1901981)	8.52e-05	organelle membrane(GO:0031090)	0.0338	positive regulation of GTPase activity(GO:0043547)	4.51e-05			0	Tbio	Tbio
SNX18_SH3_1_Q96RF0_3_60	Q96RF0	SNX18	3	60	SH3_9	SH3	AAAGSPLSLRPAPAAP	AAAGSPLSLRPAPAAP	340	355	Q96PM9	ZNF385A	Zinc finger protein 385A	3	replicated|overlapped|motif	-0.2748	0.105283	medium	-1.92812	-0.420331	0.90625	2	IDR	RPAPAAP	R.[APV]P..P	30.8209	5e-06	RPAPAAP	R..P..P	53.4554	0.00243976	0.02379|0.00407|0.01951	0.0157897	1	3				Phosphorylation[S]|344|flanking-motif[-5]|-	ion binding(GO:0043167)	0.0938	intracellular membrane-bounded organelle(GO:0043231)	0.222	cellular macromolecule localization(GO:0070727)	0.0088			0	Tbio	Tbio
SNX18_SH3_1_Q96RF0_3_60	Q96RF0	SNX18	3	60	SH3_9	SH3	SPLSLRPAPAAPLLQG	SPLSLRPAPAAPLLQG	344	359	Q96PM9	ZNF385A	Zinc finger protein 385A	4	replicated|overlapped|motif|highcount	-0.0505	0.116922	high	-2.13668	-0.564793	0.997108	3	IDR	RPAPAAP	R.[APV]P..P	24.553	3.3e-05	RPAPAAP	R..P..P	54.0649	0.00225585	13.78974|1.08463|0.56591	5.14676	1	3				Phosphorylation[S]|344|flanking-motif[-5]|-	ion binding(GO:0043167)	0.0938	intracellular membrane-bounded organelle(GO:0043231)	0.222	cellular macromolecule localization(GO:0070727)	0.0088			0	Tbio	Tbio
SNX18_SH3_1_Q96RF0_3_60	Q96RF0	SNX18	3	60	SH3_9	SH3	PPPPPRLQITENGEFR	PPPPPRLQITENGEFR	1323	1338	Q96PV0	SYNGAP1	Ras/Rap GTPase-activating protein SynGAP	3	replicated|motif|highcount	-0.1149	0.0879704	medium	-1.67162	-0.272784	0.934654	24	IDR									0.01279|0.10865|0.26001	0.127148	0	3			G->S|1335|-|Intellectual disability, autosomal dominant 5 (MRD5)|missense[Conflicting interpretations of pathogenicity]		binding(GO:0005488)	0.4232	plasma membrane(GO:0005886)	0.0693	protein localization(GO:0008104)	0.0088			0	Tbio	Tbio
SNX18_SH3_1_Q96RF0_3_60	Q96RF0	SNX18	3	60	SH3_9	SH3	AGQQPPQHRVAPARPP	AGQQPPQHRVAPARPP	274	289	Q96SB3	PPP1R9B	Neurabin-2	2	replicated|motif	-0.293	0.0548943	medium	-1.31069	-0.115658	0.955786	6	IDR	RVAPARP	R.[APV]P..P	29.3434	1e-05	RVAPARP	R..P..P	47.0247	0.0051332	0.0|0.10499|0.00557	0.0368553	0	2					binding(GO:0005488)	0.4232	cytoplasmic side of plasma membrane(GO:0009898)	3.09e-05	protein localization(GO:0008104)	0.0088			0	Tbio	Tbio
SNX18_SH3_1_Q96RF0_3_60	Q96RF0	SNX18	3	60	SH3_9	SH3	YTAPPPPPPPPPAYNY	YTAPPPPPPPPPAYNY	771	786	Q9BUJ2	HNRNPUL1	Heterogeneous nuclear ribonucleoprotein U-like protein 1	1	motif	-0.7947	0.0567676	medium	-1.32883	-0.123609	0.257576	4	IDR									0.0|0.01492|0.0	0.00497472	0	1					binding(GO:0005488)	0.4232	intracellular membrane-bounded organelle(GO:0043231)	0.222	cellular process(GO:0009987)	0.4895			0	Tbio	Tbio
SNX18_SH3_1_Q96RF0_3_60	Q96RF0	SNX18	3	60	SH3_9	SH3	HEQQELLQLRPPPKPP	HEQQELLQLRPPPKPP	323	338	Q9BZE0	GLIS2	Zinc finger protein GLIS2	3	replicated|motif|highcount	-0.0675	0.0925533	medium	-1.73283	-0.305746	0.861847	3	IDR	RPPPKPP	R.[APV]P..P	45.4549	1e-06	RPPPKPP	R..P..P	82.7089	0.000167183	0.01644|4.56171|2.69117	2.42311	0	3					ion binding(GO:0043167)	0.0938	intracellular membrane-bounded organelle(GO:0043231)	0.222	regulation of molecular function(GO:0065009)	0.0082			0	Tbio	Tbio
SNX18_SH3_1_Q96RF0_3_60	Q96RF0	SNX18	3	60	SH3_9	SH3	PCMLKSPKRICPVPPV	PAMLKSPKRIAPVPPV	360	375	Q9HAW0	BRF2	Transcription factor IIIB 50 kDa subunit	3	replicated|overlapped|motif	-0.2399	0.0958215	medium	-1.78252	-0.330218	1	1	Domain					RICPVPP	R..P..P	58.2582	0.00145715	0.0|0.00543|0.01672	0.00738219	1	2				Other|361|flanking-motif[-7]|-; Phosphorylation[S]|365|flanking-motif[-3]|-	ion binding(GO:0043167)	0.0938	intracellular membrane-bounded organelle(GO:0043231)	0.222	cellular component organization(GO:0016043)	0.0705		common essential	0	Tbio	Tbio
SNX18_SH3_1_Q96RF0_3_60	Q96RF0	SNX18	3	60	SH3_9	SH3	KSPKRICPVPPVSTVT	KSPKRIAPVPPVSTVT	364	379	Q9HAW0	BRF2	Transcription factor IIIB 50 kDa subunit	2	overlapped|motif	-0.2746	0.0701863	medium	-1.45717	-0.174769	1	1	Domain					RICPVPP	R..P..P	58.8949	0.0013694	0.0|0.0|0.01672	0.0055732	1	1				Phosphorylation[S]|365|flanking-motif[-3]|-	ion binding(GO:0043167)	0.0938	intracellular membrane-bounded organelle(GO:0043231)	0.222	cellular component organization(GO:0016043)	0.0705		common essential	0	Tbio	Tbio
SNX18_SH3_1_Q96RF0_3_60	Q96RF0	SNX18	3	60	SH3_9	SH3	VKQPPPPPPPPHLSLH	VKQPPPPPPPPHLSLH	1212	1227	Q9HCJ0	TNRC6C	Trinucleotide repeat-containing gene 6C protein	4	replicated|overlapped|motif|highcount	-0.217	0.138587	high	-2.65758	-0.89279	0.563085	9	IDR									0.02927|0.00543|0.9491	0.327934	1	3					binding(GO:0005488)	0.4232	intracellular organelle(GO:0043229)	0.2784	positive regulation of cellular catabolic process(GO:0031331)	0.000213			0	Tbio	Tbio
SNX18_SH3_1_Q96RF0_3_60	Q96RF0	SNX18	3	60	SH3_9	SH3	PPPPPPPHLSLHPSAG	PPPPPPPHLSLHPSAG	1216	1231	Q9HCJ0	TNRC6C	Trinucleotide repeat-containing gene 6C protein	2	overlapped|motif	-0.1706	0.0867988	medium	-1.65365	-0.26496	1	1	IDR									0.0|0.00543|0.0	0.00180899	1	1					binding(GO:0005488)	0.4232	intracellular organelle(GO:0043229)	0.2784	positive regulation of cellular catabolic process(GO:0031331)	0.000213			0	Tbio	Tbio
SNX18_SH3_1_Q96RF0_3_60	Q96RF0	SNX18	3	60	SH3_9	SH3	PAAPPPPPPRTFQMVT	PAAPPPPPPRTFQMVT	932	947	Q9NZM4	BICRA	BRD4-interacting chromatin-remodeling complex-associated protein	3	replicated|overlapped|motif	-0.0626	0.132909	high	-2.48149	-0.788346	0.919437	42	IDR									0.09784|0.00866|0.01115	0.0392179	1	3					molecular_function(GO:0003674)	0.639	intracellular membrane-bounded organelle(GO:0043231)	0.222	positive regulation of cellular metabolic process(GO:0031325)	0.0247			0	Tbio	Tbio
SNX18_SH3_1_Q96RF0_3_60	Q96RF0	SNX18	3	60	SH3_9	SH3	PPPPPRTFQMVTTPFP	PPPPPRTFQMVTTPFP	936	951	Q9NZM4	BICRA	BRD4-interacting chromatin-remodeling complex-associated protein	2	overlapped|motif	-0.2046	0.0828969	medium	-1.60555	-0.243897	0.961883	13	IDR									0.0|0.01608|0.0	0.00535955	1	1					molecular_function(GO:0003674)	0.639	intracellular membrane-bounded organelle(GO:0043231)	0.222	positive regulation of cellular metabolic process(GO:0031325)	0.0247			0	Tbio	Tbio
SNX18_SH3_1_Q96RF0_3_60	Q96RF0	SNX18	3	60	SH3_9	SH3	RKAPPPPISPTQLSDV	RKAPPPPISPTQLSDV	273	288	Q9P0K7	RAI14	Ankycorbin	3	replicated|motif|highcount	0.0136	0.0913439	medium	-1.7167	-0.297914	0.997965	7	IDR	RKAPPPP	R.[APV]P..P	41.7615	1e-06	RKAPPPP	R..P..P	73.1137	0.00033687	16.01266|4.37252|4.05533	8.14684	0	3				Phosphorylation[S]|281|flanking-motif[2]|CDK1,CDK2,CDK5,DYRK1A,MAPK1,MAPK14,MAPK3,MAPK8; Ubiquitylation|274|in-motif[wild-card]|-; Phosphorylation[T]|283|flanking-motif[4]|ATM,ATR; Phosphorylation[S]|286|flanking-motif[7]|-	binding(GO:0005488)	0.4232	intracellular organelle(GO:0043229)	0.2784	cellular process(GO:0009987)	0.4895			0	Tbio	Tbio
SNX18_SH3_1_Q96RF0_3_60	Q96RF0	SNX18	3	60	SH3_9	SH3	KTPPPVPPRTTSKPLI	KTPPPVPPRTTSKPLI	611	626	Q9P1A6	DLGAP2	Disks large-associated protein 2	3	replicated|motif|highcount	-0.1166	0.086295	medium	-1.64589	-0.262092	0.935283	28	IDR									0.01096|0.64305|0.12907	0.261025	0	3				Phosphorylation[T]|612|-|-	molecular_function(GO:0003674)	0.639	plasma membrane(GO:0005886)	0.0693	regulation of biological process(GO:0050789)	0.3149			0	Tbio	Tbio
SNX18_SH3_1_Q96RF0_3_60	Q96RF0	SNX18	3	60	SH3_9	SH3	VDPSKHIRPVPSLPDV	VDPSKHIRPVPSLPDV	24	39	Q9P1Q0	VPS54	Vacuolar protein sorting-associated protein 54	4	replicated|overlapped|motif|highcount	-0.1742	0.107955	medium	-1.97881	-0.448184	0.980403	8	IDR	RPVPSLP	R.[APV]P..P	28.3981	1.1e-05	RPVPSLP	R..P..P	48.8883	0.00417599	0.20313|0.10771|0.45044	0.253757	1	3				Phosphorylation[S]|35|in-motif[wild-card]|-	binding(GO:0005488)	0.4232	organelle membrane(GO:0031090)	0.0338	endosomal transport(GO:0016197)	0.000165			0	Tbio	Tbio
SNX18_SH3_1_Q96RF0_3_60	Q96RF0	SNX18	3	60	SH3_9	SH3	KHIRPVPSLPDVCPKE	KHIRPVPSLPDVAPKE	28	43	Q9P1Q0	VPS54	Vacuolar protein sorting-associated protein 54	2	overlapped|motif	-0.3525	0.0619661	medium	-1.37779	-0.141703	1	1	IDR	RPVPSLP	R.[APV]P..P	24.7598	3.1e-05	RPVPSLP	R..P..P	48.9769	0.00413476	0.0|0.0|0.00557	0.00185773	1	1				Phosphorylation[S]|35|in-motif[wild-card]|-	binding(GO:0005488)	0.4232	organelle membrane(GO:0031090)	0.0338	endosomal transport(GO:0016197)	0.000165			0	Tbio	Tbio
SNX18_SH3_1_Q96RF0_3_60	Q96RF0	SNX18	3	60	SH3_9	SH3	SPTPPPRPSAPCTLNV	SPTPPPRPSAPATLNV	1005	1020	Q9P281	BAHCC1	BAH and coiled-coil domain-containing protein 1	2	replicated|motif	-0.2229	0.0667561	medium	-1.42251	-0.161277	0.995269	12	IDR									0.0|0.00407|0.00836	0.00414334	0	2					binding(GO:0005488)	0.4232							0	Tbio	Tdark
SNX18_SH3_1_Q96RF0_3_60	Q96RF0	SNX18	3	60	SH3_9	SH3	RVGLFPPPPPPPQVTS	RVGLFPPPPPPPQVTS	710	725	Q9UL51	HCN2	Potassium/sodium hyperpolarization-activated cyclic nucleotide-gated channel 2	-2	replicated|motif|promiscuous	-2.0733	0.079125	medium	-1.55909	-0.220692	0.0187373	10	IDR									0.0|0.00407|0.01115	0.00507221	0	2					anion binding(GO:0043168)	0.0151	plasma membrane(GO:0005886)	0.0693	import into cell(GO:0098657)	0.000974			0	Tbio	Tclin
SNX18_SH3_1_Q96RF0_3_60	Q96RF0	SNX18	3	60	SH3_9	SH3	CSRLPPPPPLPLLLGL	ASRLPPPPPLPLLLGL	28	43	Q9ULT6	ZNRF3	E3 ubiquitin-protein ligase ZNRF3	2	replicated|motif	-0.161	0.073713	medium	-1.49621	-0.192668	0.992939	3	IDR	RLPPPPP	R.[APV]P..P	45.2383	1e-06	RLPPPPP	R..P..P	87.2087	9.76799e-05	0.0|0.00543|0.01672	0.00738219	0	2					ion binding(GO:0043167)	0.0938	plasma membrane(GO:0005886)	0.0693	regulation of cellular process(GO:0050794)	0.2855			0	Tbio	Tbio
SNX18_SH3_1_Q96RF0_3_60	Q96RF0	SNX18	3	60	SH3_9	SH3	LCPPPPPPVSPPPLPS	LAPPPPPPVSPPPLPS	428	443	Q9UMN6	KMT2B	Histone-lysine N-methyltransferase 2B	2	replicated|motif	-0.3837	0.0773936	medium	-1.5391	-0.211902	0.610169	4	IDR									0.0|0.00271|0.00836	0.0036911	0	2					ion binding(GO:0043167)	0.0938	intracellular membrane-bounded organelle(GO:0043231)	0.222	positive regulation of cellular metabolic process(GO:0031325)	0.0247			0	Tbio	Tbio
SNX18_SH3_1_Q96RF0_3_60	Q96RF0	SNX18	3	60	SH3_9	SH3	VLPVVGVVRPAPPPPP	VLPVVGVVRPAPPPPP	2242	2257	Q9UMN6	KMT2B	Histone-lysine N-methyltransferase 2B	2	overlapped|motif	-0.1832	0.0828788	medium	-1.60555	-0.243897	1	1	IDR	RPAPPPP	R.[APV]P..P	47.1096	1e-06	RPAPPPP	R..P..P	85.4758	0.000133371	0.0|0.01492|0.0	0.00497472	1	1					ion binding(GO:0043167)	0.0938	intracellular membrane-bounded organelle(GO:0043231)	0.222	positive regulation of cellular metabolic process(GO:0031325)	0.0247			0	Tbio	Tbio
SNX18_SH3_1_Q96RF0_3_60	Q96RF0	SNX18	3	60	SH3_9	SH3	VGVVRPAPPPPPPPLT	VGVVRPAPPPPPPPLT	2246	2261	Q9UMN6	KMT2B	Histone-lysine N-methyltransferase 2B	2	overlapped|motif	-0.1029	0.0944564	medium	-1.75945	-0.317945	1	1	IDR	RPAPPPP	R.[APV]P..P	52.8636	1e-06	RPAPPPP	R..P..P	92.3713	1.49382e-05	0.0|0.0|0.01115	0.00371547	1	1					ion binding(GO:0043167)	0.0938	intracellular membrane-bounded organelle(GO:0043231)	0.222	positive regulation of cellular metabolic process(GO:0031325)	0.0247			0	Tbio	Tbio
SNX18_SH3_1_Q96RF0_3_60	Q96RF0	SNX18	3	60	SH3_9	SH3	TPPPVPPRTTSKPFIS	TPPPVPPRTTSKPFIS	560	575	Q9Y2H0	DLGAP4	Disks large-associated protein 4	2	replicated|motif	-0.2602	0.0676035	medium	-1.4318	-0.164753	0.904216	16	IDR									0.0|0.00543|0.01115	0.00552446	0	2					molecular_function(GO:0003674)	0.639	plasma membrane(GO:0005886)	0.0693	regulation of biological process(GO:0050789)	0.3149			0	Tbio	Tbio
SNX18_SH3_1_Q96RF0_3_60	Q96RF0	SNX18	3	60	SH3_9	SH3	PPPPPRPISPPHTYGY	PPPPPRPISPPHTYGY	1298	1313	Q9Y6N7	ROBO1	Roundabout homolog 1	2	replicated|motif	-0.2061	0.070203	medium	-1.45717	-0.175224	0.964286	4	IDR									0.0|0.01085|0.00557	0.00547571	0	2				Phosphorylation[S]|1306|-|-; Phosphorylation[Y]|1311|-|-	binding(GO:0005488)	0.4232	bounding membrane of organelle(GO:0098588)	0.0115	positive regulation of hydrolase activity(GO:0051345)	0.000362			0	Tbio	Tbio
SNX18_SH3_1_Q96RF0_3_60	Q96RF0	SNX18	3	60	SH3_9	SH3	MGPAARPALRSPPPPP	MGPAARPALRSPPPPP	1	16	Q9Y6U7	RNF215	RING finger protein 215	2	replicated|motif	-0.3678	0.0870148	medium	-1.65561	-0.266001	0.6	6	IDR	RSPPPPP	R.[APV]P..P	43.0483	1e-06	RSPPPPP	R..P..P	89.988	7.37071e-05	0.02379|0.0095|0.01115	0.014812	0	3					ion binding(GO:0043167)	0.0938	membrane(GO:0016020)	0.2187	biological_process(GO:0008150)	0.7369			0	Tbio	Tdark
SNX18_SH3_1_Q96RF0_3_60	Q96RF0	SNX18	3	60	SH3_9	SH3	APPPPPPPMIGIPPPP	APPPPPPPMIGIPPPP	321	336	Q9Y6W5	WASF2	Actin-binding protein WASF2	-3	replicated|motif|highcount|promiscuous	-1.4664	0.09685	medium	-1.79588	-0.337904	0.0501454	14	IDR									0.04206|0.66325|0.13544	0.280249	0	3					binding(GO:0005488)	0.4232	cytoplasmic vesicle(GO:0031410)	0.0058	endocytosis(GO:0006897)	0.00046			0	Tbio	Tbio
SNX27_FERM__Q96L92_157_525	Q96L92	SNX27	157	525	PX; RA	FERM_M	GSVENGTFLELFPTSL	GSVENGTFLELFPTSL	12	27	A2A2V5	SERTM1	Serine-rich and transmembrane domain-containing protein 1	2	overlapped|motif	-0.6645	0.0707696	medium	-1.46344	-0.178225	0.454545	3	IDR	ELF	[DE][IL]F	20.747	1.8e-05					0.0|0.01045|0.0	0.00348209	1	1							membrane(GO:0016020)	0.2187					0	Tbio	Tdark
SNX27_FERM__Q96L92_157_525	Q96L92	SNX27	157	525	PX; RA	FERM_M	NGTFLELFPTSLSTSV	NGTFLELFPTSLSTSV	16	31	A2A2V5	SERTM1	Serine-rich and transmembrane domain-containing protein 1	3	replicated|overlapped|motif	-0.2938	0.100547	medium	-1.85078	-0.371509	0.805556	3	IDR	ELF	[DE][IL]F	19.487	2.8e-05					0.0|0.03343|0.03459	0.022674	1	2							membrane(GO:0016020)	0.2187					0	Tbio	Tdark
SNX27_FERM__Q96L92_157_525	Q96L92	SNX27	157	525	PX; RA	FERM_M	TSTWLFETHTMDELRG	TSTWLFETHTMDELRG	1276	1291	A4UGR9	XIRP2	Xin actin-binding repeat-containing protein 2	1	replicated	-0.1696	0.0706209	medium	-1.46218	-0.177505	1	1	IDR									0.0|0.03552|0.00579	0.0137699	0	2				Phosphorylation[T]|1283|-|-; Phosphorylation[T]|1285|-|-	binding(GO:0005488)	0.4232	cell junction(GO:0030054)	0.0084	cellular process(GO:0009987)	0.4895			0	Tbio	Tbio
SNX27_FERM__Q96L92_157_525	Q96L92	SNX27	157	525	PX; RA	FERM_M	LAYTAYCQDLFSETEL	LAYTAYAQDLFSETEL	495	510	O00219	HAS3	Hyaluronan synthase 3	2	overlapped|motif	-0.1645	0.101714	medium	-1.86967	-0.382895	1	1	Domain	DLF	[DE][IL]F	22.7005	8e-06	DLF	D[IL]F	60.8698	5.93761e-05	0.0|0.00627|0.0	0.00208925	2	1					binding(GO:0005488)	0.4232	early endosome(GO:0005769)	0.000209	regulation of cellular process(GO:0050794)	0.2855			0	Tbio	Tbio
SNX27_FERM__Q96L92_157_525	Q96L92	SNX27	157	525	PX; RA	FERM_M	TAYCQDLFSETELAFL	TAYAQDLFSETELAFL	498	513	O00219	HAS3	Hyaluronan synthase 3	4	replicated|overlapped|motif|highcount	-0.007	0.145892	high	-2.88606	-1.06298	0.989011	2	Domain	DLF	[DE][IL]F	22.7005	8e-06	DLF	D[IL]F	60.8698	5.93761e-05	0.32899|0.01254|0.02317	0.121564	2	3					binding(GO:0005488)	0.4232	early endosome(GO:0005769)	0.000209	regulation of cellular process(GO:0050794)	0.2855			0	Tbio	Tbio
SNX27_FERM__Q96L92_157_525	Q96L92	SNX27	157	525	PX; RA	FERM_M	YCQDLFSETELAFLVS	YAQDLFSETELAFLVS	500	515	O00219	HAS3	Hyaluronan synthase 3	4	replicated|overlapped|motif|highcount	-0.3229	0.145319	high	-2.85387	-1.05552	0.522222	4	Domain	DLF	[DE][IL]F	25.8272	4e-06	DLF	D[IL]F	60.8698	5.93761e-05	0.06214|0.23734|0.10403	0.134502	2	3					binding(GO:0005488)	0.4232	early endosome(GO:0005769)	0.000209	regulation of cellular process(GO:0050794)	0.2855			0	Tbio	Tbio
SNX27_FERM__Q96L92_157_525	Q96L92	SNX27	157	525	PX; RA	FERM_M	CSNPDLFGEFLNSDSV	ASNPDLFGEFLNSDSV	975	990	O14976	GAK	Cyclin-G-associated kinase	3	replicated|overlapped|motif	-0.1133	0.114384	high	-2.08619	-0.526367	1	1	IDR	DLF	[DE][IL]F	18.7133	3.9e-05	DLF	D[IL]F	61.7618	4.15186e-05	0.0|0.00627|0.00579	0.00402005	1	2					binding(GO:0005488)	0.4232	cell junction(GO:0030054)	0.0084	lysosomal transport(GO:0007041)	3.2e-05			0	Tbio	Tchem
SNX27_FERM__Q96L92_157_525	Q96L92	SNX27	157	525	PX; RA	FERM_M	DLFGEFLNSDSVTVPP	DLFGEFLNSDSVTVPP	979	994	O14976	GAK	Cyclin-G-associated kinase	4	replicated|overlapped|motif|highcount	-0.0765	0.120237	high	-2.20066	-0.615467	0.909091	2	IDR	DLF	[DE][IL]F	26.8468	1e-06	DLF	D[IL]F	62.3322	3.42863e-05	0.0823|0.0|0.07329	0.0518631	1	2					binding(GO:0005488)	0.4232	cell junction(GO:0030054)	0.0084	lysosomal transport(GO:0007041)	3.2e-05			0	Tbio	Tchem
SNX27_FERM__Q96L92_157_525	Q96L92	SNX27	157	525	PX; RA	FERM_M	IDGANDLFFQPPPLTP	IDGANDLFFQPPPLTP	695	710	O60502	OGA	Protein O-GlcNAcase	2	replicated|motif	-0.1149	0.0760984	medium	-1.52288	-0.206	1	1	Domain	DLF	[DE][IL]F	27.4918	1e-06	DLF	D[IL]F	59.1923	0.000106252	0.0|0.09416|0.00853	0.0342289	0	2				Phosphorylation[T]|709|flanking-motif[7]|CDK1,CDK2,CDK4,CDK5,MAPK1,MAPK14,MAPK3,MAPK8	binding(GO:0005488)	0.4232	cytosol(GO:0005829)	0.0743	biological_process(GO:0008150)	0.7369			0	Tbio	Tchem
SNX27_FERM__Q96L92_157_525	Q96L92	SNX27	157	525	PX; RA	FERM_M	TTAPPALDIFGDLFES	TTAPPALDIFGDLFES	555	570	O60641	SNAP91	Clathrin coat assembly protein AP180	2	overlapped|motif	-0.1513	0.0884116	medium	-1.67985	-0.275478	1	1	IDR	DLF	[DE][IL]F	20.4814	1.8e-05	DIF	D[IL]F	61.8147	4.08043e-05	0.0|0.0|0.00869	0.0028962	1	1					phosphatidylinositol phosphate binding(GO:1901981)	8.52e-05	cytoplasmic vesicle(GO:0031410)	0.0058	protein transport(GO:0015031)	0.0027			0	Tbio	Tbio
SNX27_FERM__Q96L92_157_525	Q96L92	SNX27	157	525	PX; RA	FERM_M	PALDIFGDLFESTPEV	PALDIFGDLFESTPEV	559	574	O60641	SNAP91	Clathrin coat assembly protein AP180	2	overlapped|motif	-0.1605	0.0869524	medium	-1.65561	-0.266001	1	1	IDR	DLF	[DE][IL]F	24.7024	4e-06	DIF	D[IL]F	61.0857	5.48224e-05	0.00954|0.0|0.0	0.00317889	1	1					phosphatidylinositol phosphate binding(GO:1901981)	8.52e-05	cytoplasmic vesicle(GO:0031410)	0.0058	protein transport(GO:0015031)	0.0027			0	Tbio	Tbio
SNX27_FERM__Q96L92_157_525	Q96L92	SNX27	157	525	PX; RA	FERM_M	AKVDSSGVIDLFGDAF	AKVDSSGVIDLFGDAF	631	646	O60641	SNAP91	Clathrin coat assembly protein AP180	3	replicated|overlapped|motif	-0.0914	0.129394	high	-2.38722	-0.734239	0.916667	2	IDR	DLF	[DE][IL]F	24.4725	4e-06	DLF	D[IL]F	62.6024	3.21434e-05	0.01032|0.02507|0.01448	0.0166255	1	3					phosphatidylinositol phosphate binding(GO:1901981)	8.52e-05	cytoplasmic vesicle(GO:0031410)	0.0058	protein transport(GO:0015031)	0.0027			0	Tbio	Tbio
SNX27_FERM__Q96L92_157_525	Q96L92	SNX27	157	525	PX; RA	FERM_M	SSGVIDLFGDAFGSSA	SSGVIDLFGDAFGSSA	635	650	O60641	SNAP91	Clathrin coat assembly protein AP180	2	overlapped|motif	-0.1537	0.0889608	medium	-1.68613	-0.279097	1	1	IDR	DLF	[DE][IL]F	20.6711	1.8e-05	DLF	D[IL]F	62.6024	3.21434e-05	0.0|0.0|0.00579	0.0019308	1	1					phosphatidylinositol phosphate binding(GO:1901981)	8.52e-05	cytoplasmic vesicle(GO:0031410)	0.0058	protein transport(GO:0015031)	0.0027			0	Tbio	Tbio
SNX27_FERM__Q96L92_157_525	Q96L92	SNX27	157	525	PX; RA	FERM_M	VVVADLFDQTFGPPNG	VVVADLFDQTFGPPNG	331	346	O75146	HIP1R	Huntingtin-interacting protein 1-related protein	2	motif|highcount	-0.005	0.0647764	medium	-1.4045	-0.151934	1	1	IDR	DLF	[DE][IL]F	16.5049	8e-05	DLF	D[IL]F	63.8999	1.76789e-05	0.0|0.0|0.91948	0.306495	0	1					phosphatidylinositol phosphate binding(GO:1901981)	8.52e-05	glutamatergic synapse(GO:0098978)	0.000491	vesicle-mediated transport(GO:0016192)	0.0032			0	Tbio	Tbio
SNX27_FERM__Q96L92_157_525	Q96L92	SNX27	157	525	PX; RA	FERM_M	LTTLDDTCDLFAPLVQ	LTTLDDTADLFAPLVQ	113	128	P18848	ATF4	Cyclic AMP-dependent transcription factor ATF-4	3	replicated|motif|highcount	0.1385	0.106413	medium	-1.94692	-0.431564	0.999573	2	IDR	DLF	[DE][IL]F	29.7682	1e-06	DLF	D[IL]F	62.9681	2.76791e-05	0.00826|19.41238|32.13382	17.1848	0	3				Phosphorylation[T]|115|flanking-motif[-6]|-; Phosphorylation[T]|114|flanking-motif[-7]|-; Phosphorylation[T]|119|flanking-motif[-2]|-	binding(GO:0005488)	0.4232	membrane(GO:0016020)	0.2187	regulation of biological quality(GO:0065008)	0.0156		common essential	0	Tbio	Tbio
SNX27_FERM__Q96L92_157_525	Q96L92	SNX27	157	525	PX; RA	FERM_M	AGGGFGSPMDIFDMFF	AGGGFGSPMDIFDMFF	77	92	P31689	DNAJA1	DnaJ homolog subfamily A member 1	3	replicated|overlapped|motif	-0.1081	0.120202	high	-2.20066	-0.615467	1	1	IDR	DIF	[DE][IL]F	30.1711	1e-06	DIF	D[IL]F	53.7141	0.000202593	0.06037|0.01254|0.00869	0.0271986	1	3				Phosphorylation[S]|83|flanking-motif[-3]|CDK1	binding(GO:0005488)	0.4232	vesicle(GO:0031982)	0.0282	protein localization(GO:0008104)	0.0088			0	Tbio	Tchem
SNX27_FERM__Q96L92_157_525	Q96L92	SNX27	157	525	PX; RA	FERM_M	FGSPMDIFDMFFGGGG	FGSPMDIFDMFFGGGG	81	96	P31689	DNAJA1	DnaJ homolog subfamily A member 1	-2	overlapped|motif|promiscuous	-3.936	0.0727721	medium	-1.48545	-0.187621	0.000526951	3	IDR	DIF	[DE][IL]F	26.3697	3e-06	DIF	D[IL]F	53.7141	0.000202593	0.04641|0.0|0.0	0.0154688	1	1				Phosphorylation[S]|83|flanking-motif[-3]|CDK1	binding(GO:0005488)	0.4232	vesicle(GO:0031982)	0.0282	protein localization(GO:0008104)	0.0088			0	Tbio	Tchem
SNX27_FERM__Q96L92_157_525	Q96L92	SNX27	157	525	PX; RA	FERM_M	FPQGTWIGEDIFPPLL	FPQGTWIGEDIFPPLL	780	795	P42226	STAT6	Signal transducer and activator of transcription 6	-2	replicated|highcount|promiscuous	-1.15	0.0817417	medium	-1.59346	-0.235899	0.108209	17	IDR	DIF	[DE][IL]F	14.1987	0.0002	DIF	D[IL]F	42.4155	0.00114806	3.39656|10.28629|7.54944	7.07743	0	3					binding(GO:0005488)	0.4232	cytosol(GO:0005829)	0.0743	signal transduction(GO:0007165)	0.0447			0	Tbio	Tchem
SNX27_FERM__Q96L92_157_525	Q96L92	SNX27	157	525	PX; RA	FERM_M	LDSEDLFQDLSHFQET	LDSEDLFQDLSHFQET	48	63	P43268	ETV4	ETS translocation variant 4	2	replicated|motif	-0.0457	0.0959782	medium	-1.78252	-0.330683	1	1	IDR	DLF	[DE][IL]F	29.6884	1e-06	DLF	D[IL]F	63.9512	1.75896e-05	0.01445|0.02201|0.02285	0.0197704	0	3					binding(GO:0005488)	0.4232	intracellular membrane-bounded organelle(GO:0043231)	0.222	regulation of cellular process(GO:0050794)	0.2855			0	Tbio	Tbio
SNX27_FERM__Q96L92_157_525	Q96L92	SNX27	157	525	PX; RA	FERM_M	VELFDLENNPEYVSSG	VELFDLENNPEYVSSG	694	709	P50416	CPT1A	Carnitine O-palmitoyltransferase 1, liver isoform	3	replicated|motif|highcount	-0.1725	0.0709386	medium	-1.46471	-0.178683	0.916667	2	Domain	ELF	[DE][IL]F	22.2662	1e-05					0.0|0.2575|0.17877	0.145423	0	2			G->E|709|-|Carnitine palmitoyl transferase 1A deficiency,Carnitine palmitoyltransferase 1A deficiency (CPT1AD)|missense[Pathogenic]		binding(GO:0005488)	0.4232	bounding membrane of organelle(GO:0098588)	0.0115	intracellular transport(GO:0046907)	0.0034			0	Tbio	Tchem
SNX27_FERM__Q96L92_157_525	Q96L92	SNX27	157	525	PX; RA	FERM_M	LQYSNAFDVFAAYGGL	LQYSNAFDVFAAYGGL	301	316	P50616	TOB1	Protein Tob1	1	replicated	-0.4112	0.0624888	medium	-1.38195	-0.144118	0.6875	2	IDR									0.02448|0.02201|0.0	0.0154961	0	2					binding(GO:0005488)	0.4232	intracellular membrane-bounded organelle(GO:0043231)	0.222	regulation of biological quality(GO:0065008)	0.0156			0	Tbio	Tbio
SNX27_FERM__Q96L92_157_525	Q96L92	SNX27	157	525	PX; RA	FERM_M	DLFLEHAHNLADNVQS	DLFLEHAHNLADNVQS	120	135	P53567	CEBPG	CCAAT/enhancer-binding protein gamma	2	replicated|motif	-0.0564	0.0937731	medium	-1.74958	-0.313364	1	1	Coiled Coil	DLF	[DE][IL]F	27.4048	1e-06	DLF	D[IL]F	62.8045	2.94648e-05	0.01445|0.04596|0.02317	0.0278625	0	3				Phosphorylation[S]|135|flanking-motif[13]|-	binding(GO:0005488)	0.4232	intracellular membrane-bounded organelle(GO:0043231)	0.222	regulation of cellular process(GO:0050794)	0.2855			0	Tbio	Tbio
SNX27_FERM__Q96L92_157_525	Q96L92	SNX27	157	525	PX; RA	FERM_M	MGTFDLWTDYLGLAHL	MGTFDLWTDYLGLAHL	1	16	P60323	NANOS3	Nanos homolog 3	-1	replicated|promiscuous	-3.9071	0.0677673	medium	-1.43297	-0.165325	0.000581678	49	IDR									0.01121|0.00836|0.07876	0.0327758	0	3					binding(GO:0005488)	0.4232	cytosol(GO:0005829)	0.0743	regulation of biological quality(GO:0065008)	0.0156			0	Tbio	Tbio
SNX27_FERM__Q96L92_157_525	Q96L92	SNX27	157	525	PX; RA	FERM_M	HGFSVDTSALLDLFSP	HGFSVDTSALLDLFSP	405	420	Q00613	HSF1	Heat shock factor protein 1	3	overlapped|motif|highcount	-0.042	0.107953	medium	-1.97881	-0.448184	0.994792	2	IDR	DLF	[DE][IL]F	22.5204	9e-06	DLF	D[IL]F	59.1415	0.000107591	0.0|0.9124|0.0	0.304135	2	1				Phosphorylation[S]|419|flanking-motif[1]|PLK1	binding(GO:0005488)	0.4232	cytosol(GO:0005829)	0.0743	nitrogen compound transport(GO:0071705)	0.0052			0	Tbio	Tchem
SNX27_FERM__Q96L92_157_525	Q96L92	SNX27	157	525	PX; RA	FERM_M	VDTSALLDLFSPSVTV	VDTSALLDLFSPSVTV	409	424	Q00613	HSF1	Heat shock factor protein 1	4	replicated|overlapped|motif|highcount	0.116	0.152418	excellent	-3.09691	-1.2815	0.999507	2	IDR	DLF	[DE][IL]F	23.8006	5e-06	DLF	D[IL]F	59.9441	8.25908e-05	9.42631|17.20938|2.29643	9.64404	2	3				Phosphorylation[S]|419|flanking-motif[1]|PLK1	binding(GO:0005488)	0.4232	cytosol(GO:0005829)	0.0743	nitrogen compound transport(GO:0071705)	0.0052			0	Tbio	Tchem
SNX27_FERM__Q96L92_157_525	Q96L92	SNX27	157	525	PX; RA	FERM_M	ALLDLFSPSVTVPDMS	ALLDLFSPSVTVPDMS	413	428	Q00613	HSF1	Heat shock factor protein 1	2	overlapped|motif	-0.3591	0.103641	medium	-1.89963	-0.402524	0.608696	5	IDR	DLF	[DE][IL]F	25.0634	4e-06	DLF	D[IL]F	59.9441	8.25908e-05	0.0|0.0|0.05817	0.0193894	2	1				Phosphorylation[S]|419|flanking-motif[1]|PLK1	binding(GO:0005488)	0.4232	cytosol(GO:0005829)	0.0743	nitrogen compound transport(GO:0071705)	0.0052			0	Tbio	Tchem
SNX27_FERM__Q96L92_157_525	Q96L92	SNX27	157	525	PX; RA	FERM_M	IDDIFERSQNIVTDSS	IDDIFERSQNIVTDSS	1541	1556	Q01082	SPTBN1	Spectrin beta chain, non-erythrocytic 1	2	replicated|motif	-0.1905	0.0675401	medium	-1.42946	-0.164056	1	1	Domain	DIF	[DE][IL]F	23.1573	7e-06	DIF	D[IL]F	45.7567	0.000377239	0.04012|0.0|0.00579	0.015303	0	2				Phosphorylation[S]|1555|flanking-motif[10]|-; Phosphorylation[S]|1556|flanking-motif[11]|-	phospholipid binding(GO:0005543)	0.000599	glutamatergic synapse(GO:0098978)	0.000491	vesicle-mediated transport to the plasma membrane(GO:0098876)	3.92e-05			0	Tbio	Tbio
SNX27_FERM__Q96L92_157_525	Q96L92	SNX27	157	525	PX; RA	FERM_M	FNVTNTTFDFDLFSLD	FNVTNTTFDFDLFSLD	528	543	Q03111	MLLT1	Protein ENL	4	replicated|overlapped|motif|highcount	0.1582	0.159884	excellent	-3.39794	-1.62709	1	1	Domain	DLF	[DE][IL]F	22.7209	8e-06	DLF	D[IL]F	64.1823	1.60717e-05	1.35709|2.11972|9.25272	4.24317	2	3					binding(GO:0005488)	0.4232	cytosol(GO:0005829)	0.0743	regulation of cellular process(GO:0050794)	0.2855			0	Tbio	Tchem
SNX27_FERM__Q96L92_157_525	Q96L92	SNX27	157	525	PX; RA	FERM_M	NTTFDFDLFSLDETTV	NTTFDFDLFSLDETTV	532	547	Q03111	MLLT1	Protein ENL	4	replicated|overlapped|motif|highcount	0.1901	0.161912	excellent	-3.52288	-1.74232	1	1	Domain	DLF	[DE][IL]F	23.5637	5e-06	DLF	D[IL]F	64.167	1.60717e-05	4.84129|4.07211|27.94705	12.2868	2	3					binding(GO:0005488)	0.4232	cytosol(GO:0005829)	0.0743	regulation of cellular process(GO:0050794)	0.2855			0	Tbio	Tchem
SNX27_FERM__Q96L92_157_525	Q96L92	SNX27	157	525	PX; RA	FERM_M	DFDLFSLDETTVRKLQ	DFDLFSLDETTVRKLQ	536	551	Q03111	MLLT1	Protein ENL	3	overlapped|motif|highcount	-0.0033	0.115733	high	-2.11351	-0.547753	1	1	Domain	DLF	[DE][IL]F	25.2302	4e-06	DLF	D[IL]F	64.0796	1.66074e-05	0.0|0.0|0.24064	0.0802119	2	1					binding(GO:0005488)	0.4232	cytosol(GO:0005829)	0.0743	regulation of cellular process(GO:0050794)	0.2855			0	Tbio	Tchem
SNX27_FERM__Q96L92_157_525	Q96L92	SNX27	157	525	PX; RA	FERM_M	DPAFQALFDLFDYGKT	DPAFQALFDLFDYGKT	322	337	Q14207	NPAT	Protein NPAT	1	motif	-0.099	0.0617454	medium	-1.37572	-0.141282	1	1	IDR	DLF	[DE][IL]F	21.2745	1.5e-05	DLF	D[IL]F	66.1427	6.51798e-06	0.01032|0.0|0.0	0.00344154	0	1					molecular_function(GO:0003674)	0.639	intracellular membrane-bounded organelle(GO:0043231)	0.222	regulation of cellular process(GO:0050794)	0.2855		common essential	0	Tbio	Tbio
SNX27_FERM__Q96L92_157_525	Q96L92	SNX27	157	525	PX; RA	FERM_M	DYLWGLEAGEGISDLF	DYLWGLEAGEGISDLF	411	426	Q14209	E2F2	Transcription factor E2F2	-2	replicated|motif|promiscuous	-1.9151	0.0813431	medium	-1.5867	-0.232473	0.0275689	10	IDR	DLF	[DE][IL]F	22.2189	1e-05	DLF	D[IL]F	59.0635	0.000109556	0.00619|0.01254|0.03765	0.0187936	0	3					binding(GO:0005488)	0.4232	cellular anatomical entity(GO:0110165)	0.8517	signal transduction(GO:0007165)	0.0447			0	Tbio	Tbio
SNX27_FERM__Q96L92_157_525	Q96L92	SNX27	157	525	PX; RA	FERM_M	DLFDLMGSSQATMTSS	DLFDLMGSSQATMTSS	422	437	Q14677	CLINT1	Clathrin interactor 1	1	motif	-0.1108	0.0595253	medium	-1.35458	-0.133299	1	1	IDR	DLF	[DE][IL]F	25.2825	4e-06	DLF	D[IL]F	65.2239	1.07145e-05	0.01367|0.0|0.0	0.00455551	0	1					phospholipid binding(GO:0005543)	0.000599	endosome(GO:0005768)	0.0012	vesicle-mediated transport(GO:0016192)	0.0032			0	Tbio	Tbio
SNX27_FERM__Q96L92_157_525	Q96L92	SNX27	157	525	PX; RA	FERM_M	LLCFYTGHDLFQQSLI	LLAFYTGHDLFQQSLI	425	440	Q14CX5	MFSD13A	Transmembrane protein 180	3	replicated|overlapped|motif	-0.2855	0.111481	high	-2.03152	-0.488518	0.7	2	Domain	DLF	[DE][IL]F	25.4037	4e-06	DLF	D[IL]F	59.1047	0.000108841	0.0|0.01671|0.03765	0.0181215	1	2							membrane(GO:0016020)	0.2187					0	Tbio	Tdark
SNX27_FERM__Q96L92_157_525	Q96L92	SNX27	157	525	PX; RA	FERM_M	YTGHDLFQQSLITPVG	YTGHDLFQQSLITPVG	429	444	Q14CX5	MFSD13A	Transmembrane protein 180	4	replicated|overlapped|motif|highcount	-0.0209	0.117419	high	-2.14874	-0.573164	1	1	Domain	DLF	[DE][IL]F	25.4037	4e-06	DLF	D[IL]F	59.1047	0.000108841	0.0|0.96889|0.00579	0.324893	1	2							membrane(GO:0016020)	0.2187					0	Tbio	Tdark
SNX27_FERM__Q96L92_157_525	Q96L92	SNX27	157	525	PX; RA	FERM_M	DESEGVCDLFDVPVLN	DESEGVADLFDVPVLN	397	412	Q16254	E2F4	Transcription factor E2F4	2	replicated|motif	-0.0069	0.10256	medium	-1.88273	-0.390619	1	1	IDR	DLF	[DE][IL]F	28.4091	1e-06	DLF	D[IL]F	67.153	4.37508e-06	0.01494|0.00627|0.01158	0.010932	0	3					binding(GO:0005488)	0.4232	cellular anatomical entity(GO:0110165)	0.8517	regulation of biological quality(GO:0065008)	0.0156			0	Tbio	Tbio
SNX27_FERM__Q96L92_157_525	Q96L92	SNX27	157	525	PX; RA	FERM_M	EPELLFLHDIEPSIFH	EPELLFLHDIEPSIFH	321	336	Q5BKX6	SLC45A4	Solute carrier family 45 member 4	2	replicated|highcount	-0.1478	0.0686056	medium	-1.44129	-0.168834	1	1	IDR									0.40342|0.0|0.00579	0.136404	0	2				Phosphorylation[S]|333|-|-	molecular_function(GO:0003674)	0.639	membrane(GO:0016020)	0.2187	organic substance transport(GO:0071702)	0.0101			0	Tbio	Tdark
SNX27_FERM__Q96L92_157_525	Q96L92	SNX27	157	525	PX; RA	FERM_M	DSLHQTDLFDSHMLWF	DSLHQTDLFDSHMLWF	532	547	Q5TAQ9	DCAF8	DDB1- and CUL4-associated factor 8	2	replicated|motif	-0.1656	0.0900411	medium	-1.69897	-0.28794	0.75	5	Domain	DLF	[DE][IL]F	26.7666	1e-06	DLF	D[IL]F	66.1525	6.51798e-06	0.00501|0.0|0.04658	0.0171988	0	2							cytosol(GO:0005829)	0.0743	biological_process(GO:0008150)	0.7369			0	Tbio	Tbio
SNX27_FERM__Q96L92_157_525	Q96L92	SNX27	157	525	PX; RA	FERM_M	YLEDNSDLFSEQDVTV	YLEDNSDLFSEQDVTV	895	910	Q5VWP3	MLIP	Muscular LMNA-interacting protein	3	replicated|motif|highcount	-0.0529	0.0836074	medium	-1.61439	-0.247798	1	1	IDR	DLF	[DE][IL]F	28.1043	1e-06	DLF	D[IL]F	62.6359	3.17863e-05	0.00826|0.14959|0.0	0.0526181	0	2							cytosol(GO:0005829)	0.0743	regulation of cellular process(GO:0050794)	0.2855			0	Tbio	Tdark
SNX27_FERM__Q96L92_157_525	Q96L92	SNX27	157	525	PX; RA	FERM_M	LTTQDIFEDDIFATEA	LTTQDIFEDDIFATEA	1229	1244	Q641Q2	WASHC2A	WASH complex subunit 2A	3	replicated|overlapped|motif	-0.1533	0.109941	high	-2.00877	-0.473661	0.910448	2	IDR	DIF	[DE][IL]F	22.5903	8e-06	DIF	D[IL]F	50.0569	0.000210629	0.0|0.08566|0.05181	0.0458233	1	2					phosphatidylinositol phosphate binding(GO:1901981)	8.52e-05	early endosome membrane(GO:0031901)	9.47e-05	endosomal transport(GO:0016197)	0.000165			0	Tbio	Tdark
SNX27_FERM__Q96L92_157_525	Q96L92	SNX27	157	525	PX; RA	FERM_M	DIFEDDIFATEAIKPS	DIFEDDIFATEAIKPS	1233	1248	Q641Q2	WASHC2A	WASH complex subunit 2A	3	overlapped|motif|highcount	-0.1197	0.0855559	medium	-1.63639	-0.259479	1	1	IDR	DIF	[DE][IL]F	21.8211	1.1e-05	DIF	D[IL]F	49.8027	0.000211879	0.0|0.23323|0.0	0.0777444	1	1					phosphatidylinositol phosphate binding(GO:1901981)	8.52e-05	early endosome membrane(GO:0031901)	9.47e-05	endosomal transport(GO:0016197)	0.000165			0	Tbio	Tdark
SNX27_FERM__Q96L92_157_525	Q96L92	SNX27	157	525	PX; RA	FERM_M	NLFDDNIDIFADLTVK	NLFDDNIDIFADLTVK	1261	1276	Q641Q2	WASHC2A	WASH complex subunit 2A	3	replicated|motif|highcount	-0.1335	0.0725205	medium	-1.4828	-0.186686	1	1	IDR	DIF	[DE][IL]F	26.5297	3e-06	DIF	D[IL]F	48.1547	0.000238844	0.0|0.06064|0.10499	0.0552082	0	2					phosphatidylinositol phosphate binding(GO:1901981)	8.52e-05	early endosome membrane(GO:0031901)	9.47e-05	endosomal transport(GO:0016197)	0.000165			0	Tbio	Tdark
SNX27_FERM__Q96L92_157_525	Q96L92	SNX27	157	525	PX; RA	FERM_M	EVVPGDVRSTLWLFET	EVVPGDVRSTLWLFET	372	387	Q702N8	XIRP1	Xin actin-binding repeat-containing protein 1	1	replicated	-0.2106	0.0677225	medium	-1.43297	-0.165325	1	1	IDR									0.0|0.00627|0.00579	0.00402005	0	2					binding(GO:0005488)	0.4232	cell junction(GO:0030054)	0.0084	biological regulation(GO:0065007)	0.3356			0	Tbio	Tbio
SNX27_FERM__Q96L92_157_525	Q96L92	SNX27	157	525	PX; RA	FERM_M	KGDVQTIRWLFETCPM	KGDVQTIRWLFETAPM	588	603	Q702N8	XIRP1	Xin actin-binding repeat-containing protein 1	3	replicated|overlapped|highcount	0.0002	0.14209	high	-2.74473	-0.965372	1	1	IDR									2.25489|0.02925|0.00869	0.764277	2	3					binding(GO:0005488)	0.4232	cell junction(GO:0030054)	0.0084	biological regulation(GO:0065007)	0.3356			0	Tbio	Tbio
SNX27_FERM__Q96L92_157_525	Q96L92	SNX27	157	525	PX; RA	FERM_M	QTIRWLFETCPMSELA	QTIRWLFETAPMSELA	592	607	Q702N8	XIRP1	Xin actin-binding repeat-containing protein 1	2	overlapped|highcount	-0.2146	0.10397	medium	-1.90658	-0.405276	0.737143	2	IDR									0.0|1.1272|0.0	0.375732	2	1					binding(GO:0005488)	0.4232	cell junction(GO:0030054)	0.0084	biological regulation(GO:0065007)	0.3356			0	Tbio	Tbio
SNX27_FERM__Q96L92_157_525	Q96L92	SNX27	157	525	PX; RA	FERM_M	WLFETCPMSELAEKQG	WLFETAPMSELAEKQG	596	611	Q702N8	XIRP1	Xin actin-binding repeat-containing protein 1	-2	replicated|overlapped|promiscuous	-1.627	0.130792	high	-2.42022	-0.74958	0.0485651	10	IDR									0.00413|0.02507|0.02317	0.0174568	2	3					binding(GO:0005488)	0.4232	cell junction(GO:0030054)	0.0084	biological regulation(GO:0065007)	0.3356			0	Tbio	Tbio
SNX27_FERM__Q96L92_157_525	Q96L92	SNX27	157	525	PX; RA	FERM_M	TDLFMECEEEELEPWQ	TDLFMEAEEEELEPWQ	4	19	Q7Z3K3	POGZ	Pogo transposable element with ZNF domain	2	replicated|motif	-0.0551	0.0838675	medium	-1.61618	-0.248798	1	1	IDR	DLF	[DE][IL]F	25.5011	4e-06	DLF	D[IL]F	62.9586	2.77684e-05	0.03854|0.08362|0.0	0.0407194	0	2					binding(GO:0005488)	0.4232	cytosol(GO:0005829)	0.0743	regulation of cellular process(GO:0050794)	0.2855			0	Tbio	Tbio
SNX27_FERM__Q96L92_157_525	Q96L92	SNX27	157	525	PX; RA	FERM_M	ELEDLFHTIDSDNTNH	ELEDLFHTIDSDNTNH	98	113	Q7Z6G3	NECAB2	N-terminal EF-hand calcium-binding protein 2	2	replicated|motif	-0.0423	0.0984278	medium	-1.81816	-0.3534	0.943662	3	Domain	DLF	[DE][IL]F	24.7626	4e-06	DLF	D[IL]F	64.256	1.54467e-05	0.05712|0.00627|0.08303	0.0488065	0	3					binding(GO:0005488)	0.4232	membrane(GO:0016020)	0.2187	regulation of cellular process(GO:0050794)	0.2855			0	Tbio	Tbio
SNX27_FERM__Q96L92_157_525	Q96L92	SNX27	157	525	PX; RA	FERM_M	DDEDAELIFVGVEHVN	DDEDAELIFVGVEHVN	24	39	Q86YH2	ZNF280B	Zinc finger protein 280B	-2	replicated|overlapped|promiscuous	-1.9986	0.0802404	medium	-1.57349	-0.227092	0.0334213	2	IDR									0.05044|0.02716|0.0	0.0258671	1	2					binding(GO:0005488)	0.4232	intracellular membrane-bounded organelle(GO:0043231)	0.222	regulation of cellular process(GO:0050794)	0.2855			0	Tbio	Tdark
SNX27_FERM__Q96L92_157_525	Q96L92	SNX27	157	525	PX; RA	FERM_M	DDLDIFGPMISNPLPA	DDLDIFGPMISNPLPA	241	256	Q8IYB5	SMAP1	Stromal membrane-associated protein 1	-2	replicated|motif|promiscuous	-1.5289	0.0669683	medium	-1.42481	-0.161529	0.0643185	5	IDR	DIF	[DE][IL]F	24.2464	5e-06	DIF	D[IL]F	47.0636	0.00028063	0.0|0.08357|0.00579	0.0297875	0	2					binding(GO:0005488)	0.4232	membrane(GO:0016020)	0.2187	regulation of cellular process(GO:0050794)	0.2855			0	Tbio	Tbio
SNX27_FERM__Q96L92_157_525	Q96L92	SNX27	157	525	PX; RA	FERM_M	LALDLFGEAPPQEFVV	LALDLFGEAPPQEFVV	534	549	Q8N878	FRMD1	FERM domain-containing protein 1	3	replicated|motif|highcount	-0.0511	0.0831797	medium	-1.60906	-0.24527	1	1	IDR	DLF	[DE][IL]F	24.8918	4e-06	DLF	D[IL]F	61.9816	3.81257e-05	0.04258|0.17141|0.0	0.0713296	0	2							intracellular organelle(GO:0043229)	0.2784	regulation of cellular process(GO:0050794)	0.2855			0	Tbio	Tdark
SNX27_FERM__Q96L92_157_525	Q96L92	SNX27	157	525	PX; RA	FERM_M	EEHAWSGEHGEHFDLF	EEHAWSGEHGEHFDLF	479	494	Q8WUY3	PRUNE2	Protein prune homolog 2	1	motif	-0.1431	0.0539707	medium	-1.3019	-0.111933	1	1	IDR	DLF	[DE][IL]F	22.5195	9e-06	DLF	D[IL]F	62.264	3.50006e-05	0.0|0.0|0.02317	0.0077232	0	1					binding(GO:0005488)	0.4232	cytosol(GO:0005829)	0.0743	cellular process(GO:0009987)	0.4895			0	Tbio	Tbio
SNX27_FERM__Q96L92_157_525	Q96L92	SNX27	157	525	PX; RA	FERM_M	GSPSFSSPMDIFDMFF	GSPSFSSPMDIFDMFF	78	93	Q8WW22	DNAJA4	DnaJ homolog subfamily A member 4	-2	overlapped|motif|promiscuous	-1.2974	0.0759944	medium	-1.52288	-0.205512	0.117647	3	IDR	DIF	[DE][IL]F	28.9208	1e-06	DIF	D[IL]F	53.7141	0.000202593	0.0|0.0|0.00579	0.0019308	1	1				Phosphorylation[S]|81|flanking-motif[-6]|-; Phosphorylation[S]|79|flanking-motif[-8]|-	binding(GO:0005488)	0.4232	cytosol(GO:0005829)	0.0743	regulation of cellular process(GO:0050794)	0.2855			0	Tbio	Tbio
SNX27_FERM__Q96L92_157_525	Q96L92	SNX27	157	525	PX; RA	FERM_M	FSSPMDIFDMFFGGGG	FSSPMDIFDMFFGGGG	82	97	Q8WW22	DNAJA4	DnaJ homolog subfamily A member 4	3	replicated|overlapped|motif	-0.2102	0.109526	high	-2.00436	-0.47057	0.822581	2	IDR	DIF	[DE][IL]F	25.1194	4e-06	DIF	D[IL]F	53.7141	0.000202593	0.0|0.02089|0.08512	0.0353376	1	2					binding(GO:0005488)	0.4232	cytosol(GO:0005829)	0.0743	regulation of cellular process(GO:0050794)	0.2855			0	Tbio	Tbio
SNX27_FERM__Q96L92_157_525	Q96L92	SNX27	157	525	PX; RA	FERM_M	MTQNRQESFDIFEDEG	MTQNRQESFDIFEDEG	193	208	Q92562	FIG4	Polyphosphoinositide phosphatase	4	replicated|overlapped|motif|highcount	-0.1011	0.11042	high	-2.01773	-0.478208	1	1	IDR	DIF	[DE][IL]F	26.2855	3e-06	DIF	D[IL]F	51.1587	0.000206968	0.00334|0.0|0.15746	0.053599	1	2	28514442,33961781				molecular_function(GO:0003674)	0.639	early endosome membrane(GO:0031901)	9.47e-05	regulation of cellular process(GO:0050794)	0.2855			0	Tbio	Tbio
SNX27_FERM__Q96L92_157_525	Q96L92	SNX27	157	525	PX; RA	FERM_M	RQESFDIFEDEGLITQ	RQESFDIFEDEGLITQ	197	212	Q92562	FIG4	Polyphosphoinositide phosphatase	2	overlapped|motif	-0.1506	0.083656	medium	-1.61439	-0.247798	1	1	IDR	DIF	[DE][IL]F	26.0749	3e-06	DIF	D[IL]F	51.1587	0.000206968	0.0|0.0|0.08045	0.0268172	1	1	28514442,33961781				molecular_function(GO:0003674)	0.639	early endosome membrane(GO:0031901)	9.47e-05	regulation of cellular process(GO:0050794)	0.2855			0	Tbio	Tbio
SNX27_FERM__Q96L92_157_525	Q96L92	SNX27	157	525	PX; RA	FERM_M	SQQMDDLFDILIQSGE	SQQMDDLFDILIQSGE	745	760	Q969V6	MRTFA	Myocardin-related transcription factor A	2	overlapped|motif	-0.0043	0.104183	medium	-1.91009	-0.406714	1	1	IDR	DLF	[DE][IL]F	25.6929	4e-06	DLF	D[IL]F	66.9853	4.64294e-06	0.06125|0.0|0.0	0.0204183	1	1					binding(GO:0005488)	0.4232	cytosol(GO:0005829)	0.0743	regulation of cellular process(GO:0050794)	0.2855			0	Tbio	Tbio
SNX27_FERM__Q96L92_157_525	Q96L92	SNX27	157	525	PX; RA	FERM_M	DDLFDILIQSGEISAD	DDLFDILIQSGEISAD	749	764	Q969V6	MRTFA	Myocardin-related transcription factor A	2	overlapped|motif	0.0129	0.105773	medium	-1.93554	-0.42539	1	1	IDR	DLF	[DE][IL]F	26.5303	3e-06	DLF	D[IL]F	67.3393	3.92864e-06	0.0|0.08678|0.0	0.028925	1	1					binding(GO:0005488)	0.4232	cytosol(GO:0005829)	0.0743	regulation of cellular process(GO:0050794)	0.2855			0	Tbio	Tbio
SNX27_FERM__Q96L92_157_525	Q96L92	SNX27	157	525	PX; RA	FERM_M	WLFECRNLEEKYESVT	WLFEARNLEEKYESVT	386	401	Q96ED9	HOOK2	Protein Hook homolog 2	-1	replicated|promiscuous	-2.2407	0.0582372	medium	-1.34294	-0.128894	0.0183824	13	Coiled Coil									0.0|0.00627|0.00579	0.00402005	0	2				Phosphorylation[Y]|397|-|-	binding(GO:0005488)	0.4232	cytosol(GO:0005829)	0.0743	endosome to lysosome transport(GO:0008333)	9.88e-06			0	Tbio	Tbio
SNX27_FERM__Q96L92_157_525	Q96L92	SNX27	157	525	PX; RA	FERM_M	TDLDLFSMTNGSALSV	TDLDLFSMTNGSALSV	1681	1696	Q96JM4	LRRIQ1	Leucine-rich repeat and IQ domain-containing protein 1	-2	replicated|motif|promiscuous	-3.5122	0.080973	medium	-1.5817	-0.23018	0.00107643	3	IDR	DLF	[DE][IL]F	20.741	1.8e-05	DLF	D[IL]F	61.7006	4.24115e-05	0.00413|0.02298|0.00579	0.010968	0	3									regulation of cellular process(GO:0050794)	0.2855			0	Tbio	Tdark
SNX27_FERM__Q96L92_157_525	Q96L92	SNX27	157	525	PX; RA	FERM_M	PANVDYEDLFLYSNAV	PANVDYEDLFLYSNAV	130	145	Q96JZ2	HSH2D	Hematopoietic SH2 domain-containing protein	3	replicated|motif|highcount	-0.0453	0.101576	medium	-1.86646	-0.382475	0.846154	3	Domain	DLF	[DE][IL]F	24.687	4e-06	DLF	D[IL]F	64.2927	1.53574e-05	0.07708|0.37616|0.35634	0.269859	0	3				Phosphorylation[Y]|135|flanking-motif[-2]|-	molecular_function(GO:0003674)	0.639	cytosol(GO:0005829)	0.0743	regulation of biological quality(GO:0065008)	0.0156			0	Tbio	Tbio
SNX27_FERM__Q96L92_157_525	Q96L92	SNX27	157	525	PX; RA	FERM_M	QTYPPLPDIFLDSVPR	QTYPPLPDIFLDSVPR	181	196	Q96LT4	SAMD8	Sphingomyelin synthase-related protein 1	-1	replicated|promiscuous	-2.0874	0.0549286	medium	-1.31158	-0.115941	0.026087	4	Domain	DIF	[DE][IL]F	14.173	0.0002	DIF	D[IL]F	42.6332	0.00106439	0.0|0.00627|0.00869	0.00498545	0	2				Phosphorylation[Y]|183|flanking-motif[-5]|-	molecular_function(GO:0003674)	0.639	organelle membrane(GO:0031090)	0.0338	regulation of cellular process(GO:0050794)	0.2855			0	Tbio	Tbio
SNX27_FERM__Q96L92_157_525	Q96L92	SNX27	157	525	PX; RA	FERM_M	EEALDIFETPDLIGGD	EEALDIFETPDLIGGD	163	178	Q96PR1	KCNC2	Potassium voltage-gated channel subfamily C member 2	3	replicated|motif|highcount	-0.033	0.0894833	medium	-1.6925	-0.283079	1	1	Domain	DIF	[DE][IL]F	27.7708	1e-06	DIF	D[IL]F	50.5482	0.000208397	0.1395|1.62097|0.83648	0.865653	0	3			D->Y|167|in-motif[key]|Developmental and epileptic encephalopathy 103 (DEE103)|missense[Pathogenic]		binding(GO:0005488)	0.4232	synapse(GO:0045202)	0.0027	regulation of biological quality(GO:0065008)	0.0156			0	Tbio	Tclin
SNX27_FERM__Q96L92_157_525	Q96L92	SNX27	157	525	PX; RA	FERM_M	KYPMESDNSFDLFDSS	KYPMESDNSFDLFDSS	1658	1673	Q96SN8	CDK5RAP2	CDK5 regulatory subunit-associated protein 2	2	overlapped|motif	-0.0125	0.108195	medium	-1.98297	-0.450874	1	1	IDR	DLF	[DE][IL]F	33.2132	1e-06	DLF	D[IL]F	70.4229	1e-06	0.0|0.0|0.00579	0.0019308	1	1				Phosphorylation[S]|1663|flanking-motif[-5]|-; Phosphorylation[S]|1672|flanking-motif[2]|-; Phosphorylation[S]|1666|flanking-motif[-2]|-	binding(GO:0005488)	0.4232	cell junction(GO:0030054)	0.0084	establishment of localization in cell(GO:0051649)	0.0061			0	Tbio	Tbio
SNX27_FERM__Q96L92_157_525	Q96L92	SNX27	157	525	PX; RA	FERM_M	ESDNSFDLFDSSQAVT	ESDNSFDLFDSSQAVT	1662	1677	Q96SN8	CDK5RAP2	CDK5 regulatory subunit-associated protein 2	4	replicated|overlapped|motif|highcount	0.2638	0.149386	excellent	-3	-1.16368	1	1	IDR	DLF	[DE][IL]F	31.7248	1e-06	DLF	D[IL]F	70.0536	1e-06	18.58785|3.7391|0.0	7.44232	1	2				Phosphorylation[S]|1663|flanking-motif[-5]|-; Phosphorylation[S]|1672|flanking-motif[2]|-; Phosphorylation[S]|1666|flanking-motif[-2]|-	binding(GO:0005488)	0.4232	cell junction(GO:0030054)	0.0084	establishment of localization in cell(GO:0051649)	0.0061			0	Tbio	Tbio
SNX27_FERM__Q96L92_157_525	Q96L92	SNX27	157	525	PX; RA	FERM_M	MADPIMDLFDDPNLFG	MADPIMDLFDDPNLFG	1	16	Q9HCK8	CHD8	Chromodomain-helicase-DNA-binding protein 8	1	motif	-0.0648	0.0638362	medium	-1.39577	-0.148253	1	1	IDR	DLF	[DE][IL]F	31.2489	1e-06	DLF	D[IL]F	66.0592	6.69655e-06	0.0|0.03343|0.0	0.0111427	0	1					binding(GO:0005488)	0.4232	intracellular membrane-bounded organelle(GO:0043231)	0.222	signal transduction(GO:0007165)	0.0447			0	Tbio	Tbio
SNX27_FERM__Q96L92_157_525	Q96L92	SNX27	157	525	PX; RA	FERM_M	PIDRLLGEGFSDLFLT	PIDRLLGEGFSDLFLT	892	907	Q9HCL0	PCDH18	Protocadherin-18	2	overlapped|motif	-0.1585	0.0890255	medium	-1.68825	-0.279841	1	1	IDR	DLF	[DE][IL]F	24.4075	5e-06	DLF	D[IL]F	62.8824	2.83934e-05	0.0|0.00418|0.0	0.00139284	1	1					binding(GO:0005488)	0.4232	membrane(GO:0016020)	0.2187	cellular process(GO:0009987)	0.4895			0	Tbio	Tbio
SNX27_FERM__Q96L92_157_525	Q96L92	SNX27	157	525	PX; RA	FERM_M	LLGEGFSDLFLTDGRI	LLGEGFSDLFLTDGRI	896	911	Q9HCL0	PCDH18	Protocadherin-18	4	replicated|overlapped|motif|highcount	-0.0608	0.137362	high	-2.61979	-0.869666	0.820513	8	IDR	DLF	[DE][IL]F	20.3869	2e-05	DLF	D[IL]F	64.4441	1.4286e-05	0.03304|0.16923|0.08978	0.0973501	1	3					binding(GO:0005488)	0.4232	membrane(GO:0016020)	0.2187	cellular process(GO:0009987)	0.4895			0	Tbio	Tbio
SNX27_FERM__Q96L92_157_525	Q96L92	SNX27	157	525	PX; RA	FERM_M	GEWGSYVVDIFTTLVD	GEWGSYVVDIFTTLVD	52	67	Q9NPI9	KCNJ16	Inward rectifier potassium channel 16	-1	replicated|promiscuous	-1.3009	0.0650877	medium	-1.40782	-0.152983	0.106227	3	Domain	DIF	[DE][IL]F	14.7439	0.0002	DIF	D[IL]F	45.5798	0.000397418	0.01445|0.0|0.05302	0.0224908	0	2			T->I|64|flanking-motif[2]|Hypokalemic tubulopathy and deafness (HKTD)|missense[Pathogenic]		molecular_function(GO:0003674)	0.639	membrane(GO:0016020)	0.2187	transport(GO:0006810)	0.028			0	Tbio	Tbio
SNX27_FERM__Q96L92_157_525	Q96L92	SNX27	157	525	PX; RA	FERM_M	DLFEEEYSTVSNNQYG	DLFEEEYSTVSNNQYG	4	19	Q9NVE5	USP40	Ubiquitin carboxyl-terminal hydrolase 40	2	motif|highcount	-0.0389	0.0621491	medium	-1.37986	-0.142366	1	1	IDR	DLF	[DE][IL]F	25.9981	3e-06	DLF	D[IL]F	63.5173	2.07147e-05	0.0|0.0|0.3675	0.122501	0	1					molecular_function(GO:0003674)	0.639	cytosol(GO:0005829)	0.0743	biological_process(GO:0008150)	0.7369			0	Tbio	Tbio
SNX27_FERM__Q96L92_157_525	Q96L92	SNX27	157	525	PX; RA	FERM_M	NSTDLFDEIVTATTTE	NSTDLFDEIVTATTTE	437	452	Q9NX95	SYBU	Syntabulin	2	replicated|motif	0.0821	0.11258	high	-2.05552	-0.502932	1	1	IDR	DLF	[DE][IL]F	31.2176	1e-06	DLF	D[IL]F	71.9001	1e-06	0.06529|0.00627|0.01448	0.0286794	0	3							cytoplasmic vesicle(GO:0031410)	0.0058	intracellular transport(GO:0046907)	0.0034			0	Tbio	Tbio
SNX27_FERM__Q96L92_157_525	Q96L92	SNX27	157	525	PX; RA	FERM_M	DDSLDWFDFMATHQSE	DDSLDWFDFMATHQSE	739	754	Q9NXL9	MCM9	DNA helicase MCM9	3	replicated|motif|highcount	-0.335	0.0739625	medium	-1.49757	-0.194431	0.636364	4	IDR									0.07844|0.0|0.23309	0.103844	0	2				Phosphorylation[S]|741|-|-	binding(GO:0005488)	0.4232	intracellular membrane-bounded organelle(GO:0043231)	0.222	protein localization(GO:0008104)	0.0088			0	Tbio	Tbio
SNX27_FERM__Q96L92_157_525	Q96L92	SNX27	157	525	PX; RA	FERM_M	CLEREEYLLFDSDKLS	ALEREEYLLFDSDKLS	412	427	Q9NYF5	FAM13B	Protein FAM13B	2	overlapped|highcount	-0.1435	0.0823515	medium	-1.5986	-0.240559	1	1	IDR									0.0|0.0|0.22856	0.0761875	1	1				Phosphorylation[Y]|418|-|-	molecular_function(GO:0003674)	0.639	cytosol(GO:0005829)	0.0743	signal transduction(GO:0007165)	0.0447			0	Tbio	Tbio
SNX27_FERM__Q96L92_157_525	Q96L92	SNX27	157	525	PX; RA	FERM_M	EEYLLFDSDKLSHLIL	EEYLLFDSDKLSHLIL	416	431	Q9NYF5	FAM13B	Protein FAM13B	2	overlapped|highcount	0.0145	0.0924085	medium	-1.73049	-0.305132	1	1	IDR									44.58732|0.0|0.0	14.8624	1	1				Phosphorylation[Y]|418|-|-	molecular_function(GO:0003674)	0.639	cytosol(GO:0005829)	0.0743	signal transduction(GO:0007165)	0.0447			0	Tbio	Tbio
SNX27_FERM__Q96L92_157_525	Q96L92	SNX27	157	525	PX; RA	FERM_M	TNTEDLFLEEAASLVK	TNTEDLFLEEAASLVK	871	886	Q9ULE0	WWC3	Protein WWC3	2	replicated|motif	-0.12	0.0810818	medium	-1.58336	-0.230844	1	1	IDR	DLF	[DE][IL]F	25.4773	4e-06	DLF	D[IL]F	63.9353	1.75896e-05	0.00334|0.00418|0.0	0.00250681	0	2				Phosphorylation[S]|883|flanking-motif[6]|-	binding(GO:0005488)	0.4232	cytosol(GO:0005829)	0.0743	regulation of cellular process(GO:0050794)	0.2855			0	Tbio	Tbio
SNX27_FERM__Q96L92_157_525	Q96L92	SNX27	157	525	PX; RA	FERM_M	PEISNAHSQQMDDLFD	PEISNAHSQQMDDLFD	889	904	Q9ULH7	MRTFB	Myocardin-related transcription factor B	2	overlapped|motif	-0.1116	0.0946924	medium	-1.76195	-0.319937	1	1	IDR	DLF	[DE][IL]F	27.8142	1e-06	DLF	D[IL]F	64.9409	1.14288e-05	0.0|0.0|0.00579	0.0019308	1	1					binding(GO:0005488)	0.4232	intracellular membrane-bounded organelle(GO:0043231)	0.222	regulation of cellular process(GO:0050794)	0.2855			0	Tbio	Tbio
SNX27_FERM__Q96L92_157_525	Q96L92	SNX27	157	525	PX; RA	FERM_M	QQMDDLFDILIKSGEI	QQMDDLFDILIKSGEI	897	912	Q9ULH7	MRTFB	Myocardin-related transcription factor B	2	overlapped|motif	-0.7846	0.100072	medium	-1.84466	-0.367441	0.225	4	IDR	DLF	[DE][IL]F	23.3205	6e-06	DLF	D[IL]F	66.9853	4.64294e-06	0.0|0.0188|0.0	0.00626776	1	1				Phosphorylation[S]|909|flanking-motif[6]|-	binding(GO:0005488)	0.4232	intracellular membrane-bounded organelle(GO:0043231)	0.222	regulation of cellular process(GO:0050794)	0.2855			0	Tbio	Tbio
SNX27_FERM__Q96L92_157_525	Q96L92	SNX27	157	525	PX; RA	FERM_M	EGFSFDLFNPDYVPKV	EGFSFDLFNPDYVPKV	592	607	Q9UN88	GABRQ	Gamma-aminobutyric acid receptor subunit theta	2	replicated|motif	-0.036	0.0879671	medium	-1.67162	-0.272784	1	1	IDR	DLF	[DE][IL]F	27.3651	1e-06	DLF	D[IL]F	65.2621	1.04466e-05	0.01652|0.0|0.04465	0.0203899	0	2					molecular_function(GO:0003674)	0.639	synapse(GO:0045202)	0.0027	transport(GO:0006810)	0.028			0	Tbio	Tclin
SNX27_FERM__Q96L92_157_525	Q96L92	SNX27	157	525	PX; RA	FERM_M	NPWLFEEPEETRGLGF	NPWLFEEPEETRGLGF	122	137	Q9UNK0	STX8	Syntaxin-8	2	replicated|highcount	0.0033	0.0804122	medium	-1.57512	-0.228266	1	1	IDR									7.82|15.27157|0.0	7.69719	0	2					binding(GO:0005488)	0.4232	early endosome(GO:0005769)	0.000209	endosomal transport(GO:0016197)	0.000165			0	Tbio	Tbio
SNX27_FERM__Q96L92_157_525	Q96L92	SNX27	157	525	PX; RA	FERM_M	PPPPLELFDLDETFSS	PPPPLELFDLDETFSS	347	362	Q9Y366	IFT52	Intraflagellar transport protein 52 homolog	2	overlapped|motif	-0.5863	0.0772551	medium	-1.5376	-0.211902	0.47619	2	Domain	ELF	[DE][IL]F	19.6164	2.6e-05					0.0|0.0|0.01674	0.00557837	1	1							intracellular organelle(GO:0043229)	0.2784	intracellular transport(GO:0046907)	0.0034			0	Tbio	Tbio
SNX27_FERM__Q96L92_157_525	Q96L92	SNX27	157	525	PX; RA	FERM_M	PLELFDLDETFSSEKA	PLELFDLDETFSSEKA	350	365	Q9Y366	IFT52	Intraflagellar transport protein 52 homolog	2	overlapped|motif	-0.2438	0.0774003	medium	-1.54061	-0.212185	1	1	Domain	ELF	[DE][IL]F	25.0803	4e-06					0.0|0.00418|0.0	0.00139284	1	1				Ubiquitylation|364|-|-			intracellular organelle(GO:0043229)	0.2784	intracellular transport(GO:0046907)	0.0034			0	Tbio	Tbio
SNX27_FERM__Q96L92_157_525	Q96L92	SNX27	157	525	PX; RA	FERM_M	LNGTDTSFSLEDLFQL	LNGTDTSFSLEDLFQL	253	268	Q9Y4A8	NFE2L3	Nuclear factor erythroid 2-related factor 3	3	replicated|motif|highcount	-0.2749	0.0957483	medium	-1.77989	-0.329012	0.553644	2	IDR	DLF	[DE][IL]F	23.3356	6e-06	DLF	D[IL]F	60.7453	6.13404e-05	0.18552|0.84884|1.8965	0.976952	0	3					binding(GO:0005488)	0.4232	intracellular membrane-bounded organelle(GO:0043231)	0.222	regulation of cellular process(GO:0050794)	0.2855			0	Tbio	Tbio
SNX27_FERM__Q96L92_157_525	Q96L92	SNX27	157	525	PX; RA	FERM_M	LTTQDIFEDDIFATEA	LTTQDIFEDDIFATEA	1229	1244	Q9Y4E1	WASHC2C	WASH complex subunit 2C	3	replicated|overlapped|motif	-0.1533	0.109941	high	-2.00877	-0.473661	0.910448	2	IDR	DIF	[DE][IL]F	22.5903	8e-06	DIF	D[IL]F	50.0569	0.000210629	0.0|0.08566|0.05181	0.0458233	1	2					phosphatidylinositol-3-phosphate binding(GO:0032266)	5.47e-06	early endosome membrane(GO:0031901)	9.47e-05	endocytic recycling(GO:0032456)	1.44e-05			0	Tbio	Tbio
SNX27_FERM__Q96L92_157_525	Q96L92	SNX27	157	525	PX; RA	FERM_M	DIFEDDIFATEAIKPS	DIFEDDIFATEAIKPS	1233	1248	Q9Y4E1	WASHC2C	WASH complex subunit 2C	3	overlapped|motif|highcount	-0.1197	0.0855559	medium	-1.63639	-0.259479	1	1	IDR	DIF	[DE][IL]F	21.8211	1.1e-05	DIF	D[IL]F	49.8027	0.000211879	0.0|0.23323|0.0	0.0777444	1	1					phosphatidylinositol-3-phosphate binding(GO:0032266)	5.47e-06	early endosome membrane(GO:0031901)	9.47e-05	endocytic recycling(GO:0032456)	1.44e-05			0	Tbio	Tbio
SNX27_FERM__Q96L92_157_525	Q96L92	SNX27	157	525	PX; RA	FERM_M	NLFDDNIDIFADLTVK	NLFDDNIDIFADLTVK	1261	1276	Q9Y4E1	WASHC2C	WASH complex subunit 2C	3	replicated|motif|highcount	-0.1335	0.0725205	medium	-1.4828	-0.186686	1	1	IDR	DIF	[DE][IL]F	26.5297	3e-06	DIF	D[IL]F	48.1547	0.000238844	0.0|0.06064|0.10499	0.0552082	0	2					phosphatidylinositol-3-phosphate binding(GO:0032266)	5.47e-06	early endosome membrane(GO:0031901)	9.47e-05	endocytic recycling(GO:0032456)	1.44e-05			0	Tbio	Tbio
SNX27_FERM__Q96L92_157_525	Q96L92	SNX27	157	525	PX; RA	FERM_M	TLDPPQKLPDLFSVLV	TLDPPQKLPDLFSVLV	459	474	Q9Y672	ALG6	Dolichyl pyrophosphate Man9GlcNAc2 alpha-1,3-glucosyltransferase	2	motif|highcount	-0.0514	0.0554438	medium	-1.31695	-0.118045	1	1	Domain	DLF	[DE][IL]F	15.8905	9.5e-05	DLF	D[IL]F	57.504	0.000153306	0.0|0.0|3.67079	1.2236	0	1					molecular_function(GO:0003674)	0.639	organelle membrane(GO:0031090)	0.0338	cellular process(GO:0009987)	0.4895			0	Tbio	Tbio
SNX27_PDZ__Q96L92_40_141	Q96L92	SNX27	40	141	PDZ	PDZ-like	NQASQFHQYVQETVID	NQASQFHQYVQETVID	160	175	A4UGR9	XIRP2	Xin actin-binding repeat-containing protein 2	3	replicated|overlapped|highcount	-0.1066	0.107921	medium	-1.97881	-0.448184	1	1	IDR									0.0|0.0095|0.60712|0.0	0.154157	2	2					binding(GO:0005488)	0.4232	cell junction(GO:0030054)	0.0084	cellular process(GO:0009987)	0.4895			0	Tbio	Tbio
SNX27_PDZ__Q96L92_40_141	Q96L92	SNX27	40	141	PDZ	PDZ-like	QFHQYVQETVIDTPED	QFHQYVQETVIDTPED	164	179	A4UGR9	XIRP2	Xin actin-binding repeat-containing protein 2	2	replicated|overlapped	-0.188	0.103119	medium	-1.89279	-0.396531	0.989051	2	IDR									0.0|0.04097|0.0|0.00805	0.0122553	2	2					binding(GO:0005488)	0.4232	cell junction(GO:0030054)	0.0084	cellular process(GO:0009987)	0.4895			0	Tbio	Tbio
SNX27_PDZ__Q96L92_40_141	Q96L92	SNX27	40	141	PDZ	PDZ-like	YVQETVIDTPEDEEIP	YVQETVIDTPEDEEIP	168	183	A4UGR9	XIRP2	Xin actin-binding repeat-containing protein 2	1	overlapped	-0.2484	0.0812337	medium	-1.5867	-0.232028	1	1	IDR									0.0|0.01115|0.0|0.0	0.00278668	2	1					binding(GO:0005488)	0.4232	cell junction(GO:0030054)	0.0084	cellular process(GO:0009987)	0.4895			0	Tbio	Tbio
SNX27_PDZ__Q96L92_40_141	Q96L92	SNX27	40	141	PDZ	PDZ-like	YATADASATEMRTTFQ	YATADASATEMRTTFQ	3321	3336	A4UGR9	XIRP2	Xin actin-binding repeat-containing protein 2	2	overlapped|motif	-0.0924	0.0820515	medium	-1.59517	-0.239427	1	1	IDR	TTF	T.F	28.5906	2e-06	TTF	T.F	58.1709	6.09396e-05	0.17939|0.0|0.0|0.0	0.0448467	1	1					binding(GO:0005488)	0.4232	cell junction(GO:0030054)	0.0084	cellular process(GO:0009987)	0.4895			0	Tbio	Tbio
SNX27_PDZ__Q96L92_40_141	Q96L92	SNX27	40	141	PDZ	PDZ-like	TEMRTTFQEESAFISE	TEMRTTFQEESAFISE	3329	3344	A4UGR9	XIRP2	Xin actin-binding repeat-containing protein 2	2	overlapped|motif	-0.187	0.076222	medium	-1.52578	-0.206629	0.996562	3	IDR	TTF	T.F	30.2732	1e-06	TTF	T.F	58.1709	6.09396e-05	0.0081|0.0|0.0|0.0	0.00202446	1	1					binding(GO:0005488)	0.4232	cell junction(GO:0030054)	0.0084	cellular process(GO:0009987)	0.4895			0	Tbio	Tbio
SNX27_PDZ__Q96L92_40_141	Q96L92	SNX27	40	141	PDZ	PDZ-like	SQPITETSVQVMETSL	SQPITETSVQVMETSL	273	288	A6NCI8	C2orf78	Uncharacterized protein C2orf78	3	replicated|overlapped|motif	-0.1206	0.110993	high	-2.02687	-0.483729	1	1	IDR									0.0|0.0|0.03437|0.02819	0.0156393	2	2													0	Tbio	Tdark
SNX27_PDZ__Q96L92_40_141	Q96L92	SNX27	40	141	PDZ	PDZ-like	TETSVQVMETSLGMDT	TETSVQVMETSLGMDT	277	292	A6NCI8	C2orf78	Uncharacterized protein C2orf78	1	overlapped	-0.2356	0.0859548	medium	-1.64207	-0.261378	1	1	IDR									0.0|0.00285|0.0|0.0	0.000712697	2	1													0	Tbio	Tdark
SNX27_PDZ__Q96L92_40_141	Q96L92	SNX27	40	141	PDZ	PDZ-like	VQVMETSLGMDTSLGL	VQVMETSLGMDTSLGL	281	296	A6NCI8	C2orf78	Uncharacterized protein C2orf78	2	overlapped|highcount	-0.0672	0.0966688	medium	-1.79317	-0.336488	1	1	IDR									0.0|0.78484|0.0|0.0	0.19621	2	1													0	Tbio	Tdark
SNX27_PDZ__Q96L92_40_141	Q96L92	SNX27	40	141	PDZ	PDZ-like	PHPRESTTSFASAPPR	PHPRESTTSFASAPPR	144	159	A6NHQ4	EPOP	Elongin BC and Polycomb repressive complex 2-associated protein	2	overlapped|motif	-0.1226	0.0781553	medium	-1.54821	-0.215311	1	1	IDR	TSF	T.F	26.1725	4e-06	TSF	T.F	54.7799	0.000118854	0.16207|0.0|0.0|0.0	0.0405181	1	1					binding(GO:0005488)	0.4232	intracellular organelle(GO:0043229)	0.2784	regulation of cellular process(GO:0050794)	0.2855		common essential	0	Tbio	Tdark
SNX27_PDZ__Q96L92_40_141	Q96L92	SNX27	40	141	PDZ	PDZ-like	ESTTSFASAPPRPAPG	ESTTSFASAPPRPAPG	148	163	A6NHQ4	EPOP	Elongin BC and Polycomb repressive complex 2-associated protein	2	overlapped|motif	-0.1329	0.0780472	medium	-1.54668	-0.215026	1	1	IDR	TSF	T.F	28.6349	2e-06	TSF	T.F	55.9289	9.87489e-05	0.08937|0.0|0.0|0.0	0.0223427	1	1					binding(GO:0005488)	0.4232	intracellular organelle(GO:0043229)	0.2784	regulation of cellular process(GO:0050794)	0.2855		common essential	0	Tbio	Tdark
SNX27_PDZ__Q96L92_40_141	Q96L92	SNX27	40	141	PDZ	PDZ-like	DLHLEKETAFQRINSA	DLHLEKETAFQRINSA	188	203	A6NNC1		Putative POM121-like protein 1-like	-2	overlapped|motif|promiscuous	-0.9624	0.0871828	medium	-1.65956	-0.266321	0.181818	2	IDR	TAF	T.F	18.7483	5.1e-05	TAF	T.F	68.6323	3.38059e-06	0.0|0.0019|0.0|0.0	0.000475132	1	1				Phosphorylation[S]|202|flanking-motif[5]|-			membrane(GO:0016020)	0.2187					0	Tbio	Tdark
SNX27_PDZ__Q96L92_40_141	Q96L92	SNX27	40	141	PDZ	PDZ-like	EKETAFQRINSALHVE	EKETAFQRINSALHVE	192	207	A6NNC1		Putative POM121-like protein 1-like	2	overlapped|motif	-0.1316	0.0866057	medium	-1.6517	-0.264721	1	1	IDR	TAF	T.F	23.383	1.1e-05	TAF	T.F	67.913	5.60466e-06	0.0|0.0019|0.0|0.0	0.000475132	1	1				Phosphorylation[S]|202|flanking-motif[5]|-			membrane(GO:0016020)	0.2187					0	Tbio	Tdark
SNX27_PDZ__Q96L92_40_141	Q96L92	SNX27	40	141	PDZ	PDZ-like	VFLGETPPSLELETIF	VFLGETPPSLELETIF	365	380	A8MYU2	KCNU1	Potassium channel subfamily U member 1	2	replicated|motif	0.0177	0.0890125	medium	-1.68825	-0.279841	1	1	Domain	TIF	T.F	23.9982	7e-06	TIF	T.F	68.8507	3.1137e-06	0.0|0.11254|0.0|0.00805	0.0301488	0	2					molecular_function(GO:0003674)	0.639	membrane(GO:0016020)	0.2187	transport(GO:0006810)	0.028			0	Tbio	Tbio
SNX27_PDZ__Q96L92_40_141	Q96L92	SNX27	40	141	PDZ	PDZ-like	ETSFTFQMDVSNVEAI	ETSFTFQMDVSNVEAI	1457	1472	O15061	SYNM	Synemin	1	motif	-0.0796	0.0601964	medium	-1.36051	-0.135252	1	1	IDR	TSF	T.F	19.4622	4e-05	TSF	T.F	64.712	1.6725e-05	0.0|0.09451|0.0|0.0	0.0236284	0	1					binding(GO:0005488)	0.4232	cell junction(GO:0030054)	0.0084	cellular process(GO:0009987)	0.4895			0	Tbio	Tbio
SNX27_PDZ__Q96L92_40_141	Q96L92	SNX27	40	141	PDZ	PDZ-like	AQLSMASRATQVETSF	AQLSMASRATQVETSF	284	299	O15062	ZBTB5	Zinc finger and BTB domain-containing protein 5	3	replicated|motif|highcount	0.0704	0.104323	medium	-1.91364	-0.408935	0.987815	3	IDR	TSF	T.F	23.749	9e-06	TSF	T.F	65.3591	1.48568e-05	0.66689|2.8742|0.01723|0.15707	0.928848	0	4				Phosphorylation[T]|297|in-motif[key]|-; Phosphorylation[S]|298|in-motif[wild-card]|-	binding(GO:0005488)	0.4232	intracellular membrane-bounded organelle(GO:0043231)	0.222	regulation of cellular process(GO:0050794)	0.2855			0	Tbio	Tbio
SNX27_PDZ__Q96L92_40_141	Q96L92	SNX27	40	141	PDZ	PDZ-like	SLKQMEERNFELETKF	SLKQMEERNFELETKF	1086	1101	O15078	CEP290	Centrosomal protein of 290 kDa	2	motif|highcount	0.0316	0.0675989	medium	-1.42946	-0.164056	1	1	Coiled Coil	TKF	T.F	17.6442	6.7e-05	TKF	T.F	65.3538	1.49458e-05	0.0|3.30553|0.0|0.0	0.826382	0	1					binding(GO:0005488)	0.4232	cytosol(GO:0005829)	0.0743	protein transport(GO:0015031)	0.0027			0	Tbio	Tbio
SNX27_PDZ__Q96L92_40_141	Q96L92	SNX27	40	141	PDZ	PDZ-like	VKGKGEMTTYFLNGGP	VKGKGEMTTYFLNGGP	1151	1166	O43306	ADCY6	Adenylate cyclase type 6	2	overlapped|motif	-0.3159	0.0782045	medium	-1.54821	-0.215668	0.733333	2	Domain	TYF	T.F	28.7401	2e-06	TYF	T.F	59.5424	4.51042e-05	0.01209|0.0|0.0|0.0	0.00302206	1	1					binding(GO:0005488)	0.4232	membrane(GO:0016020)	0.2187	regulation of biological quality(GO:0065008)	0.0156			0	Tbio	Tchem
SNX27_PDZ__Q96L92_40_141	Q96L92	SNX27	40	141	PDZ	PDZ-like	GKGEMTTYFLNGGPSS	GKGEMTTYFLNGGPSS	1153	1168	O43306	ADCY6	Adenylate cyclase type 6	2	overlapped|motif	-0.1048	0.0829117	medium	-1.60555	-0.244125	0.978049	3	Domain	TYF	T.F	28.7401	2e-06	TYF	T.F	59.5424	4.51042e-05	0.11419|0.0|0.0|0.0	0.0285482	1	1					binding(GO:0005488)	0.4232	membrane(GO:0016020)	0.2187	regulation of biological quality(GO:0065008)	0.0156			0	Tbio	Tchem
SNX27_PDZ__Q96L92_40_141	Q96L92	SNX27	40	141	PDZ	PDZ-like	FVCGDCFTSFSTGSFF	FVAGDAFTSFSTGSFF	294	309	O60711	LPXN	Leupaxin	3	replicated|overlapped|motif	-0.1637	0.091471	medium	-1.71897	-0.298432	1	1	Domain	TSF	T.F	27.6925	2e-06	TSF	T.F	50.23	0.000213689	0.0135|0.03098|0.0|0.0	0.0111188	1	2					binding(GO:0005488)	0.4232	cell junction(GO:0030054)	0.0084	signal transduction(GO:0007165)	0.0447			0	Tbio	Tbio
SNX27_PDZ__Q96L92_40_141	Q96L92	SNX27	40	141	PDZ	PDZ-like	CGDCFTSFSTGSFFEL	AGDAFTSFSTGSFFEL	296	311	O60711	LPXN	Leupaxin	3	overlapped|motif|highcount	-0.1329	0.0758292	medium	-1.52143	-0.205094	0.999422	2	Domain	TSF	T.F	27.6925	2e-06	TSF	T.F	50.23	0.000213689	0.25772|0.0|0.0|0.0	0.0644296	1	1					binding(GO:0005488)	0.4232	cell junction(GO:0030054)	0.0084	signal transduction(GO:0007165)	0.0447			0	Tbio	Tbio
SNX27_PDZ__Q96L92_40_141	Q96L92	SNX27	40	141	PDZ	PDZ-like	TATAEETDIDAVEVPL	TATAEETDIDAVEVPL	210	225	O75052	NOS1AP	Carboxyl-terminal PDZ ligand of neuronal nitric oxide synthase protein	2	replicated|overlapped	-0.26	0.0823103	medium	-1.5986	-0.240559	0.963542	4	IDR									0.0|0.01123|0.01254|0.0	0.00594245	1	2				Phosphorylation[T]|212|-|-	binding(GO:0005488)	0.4232	glutamatergic synapse(GO:0098978)	0.000491	regulation of biological quality(GO:0065008)	0.0156			0	Tbio	Tbio
SNX27_PDZ__Q96L92_40_141	Q96L92	SNX27	40	141	PDZ	PDZ-like	EETDIDAVEVPLPGND	EETDIDAVEVPLPGND	214	229	O75052	NOS1AP	Carboxyl-terminal PDZ ligand of neuronal nitric oxide synthase protein	1	overlapped	-0.2988	0.0671786	medium	-1.42597	-0.162664	0.860465	8	IDR									0.0|0.04656|0.0|0.0	0.0116407	1	1					binding(GO:0005488)	0.4232	glutamatergic synapse(GO:0098978)	0.000491	regulation of biological quality(GO:0065008)	0.0156			0	Tbio	Tbio
SNX27_PDZ__Q96L92_40_141	Q96L92	SNX27	40	141	PDZ	PDZ-like	SVEDSQEVCTTSFSTS	SVEDSQEVATTSFSTS	244	259	O75143	ATG13	Autophagy-related protein 13	3	replicated|overlapped|motif	-0.1242	0.106873	medium	-1.95468	-0.436519	0.950673	3	IDR	TSF	T.F	30.518	1e-06	TSF	T.F	53.1074	0.000147234	0.12581|0.0076|0.0|0.02014	0.0383863	1	3					binding(GO:0005488)	0.4232	organelle membrane(GO:0031090)	0.0338	protein localization(GO:0008104)	0.0088			0	Tbio	Tbio
SNX27_PDZ__Q96L92_40_141	Q96L92	SNX27	40	141	PDZ	PDZ-like	SQEVCTTSFSTSPPSQ	SQEVATTSFSTSPPSQ	248	263	O75143	ATG13	Autophagy-related protein 13	4	replicated|overlapped|motif|highcount	-0.0472	0.110154	high	-2.01323	-0.474826	1	1	IDR	TSF	T.F	30.518	1e-06	TSF	T.F	53.1074	0.000147234	0.14119|0.00665|0.71722|0.0	0.216265	1	3					binding(GO:0005488)	0.4232	organelle membrane(GO:0031090)	0.0338	protein localization(GO:0008104)	0.0088			0	Tbio	Tbio
SNX27_PDZ__Q96L92_40_141	Q96L92	SNX27	40	141	PDZ	PDZ-like	IDDDDRETIFSSMDLL	IDDDDRETIFSSMDLL	623	638	O75334	PPFIA2	Liprin-alpha-2	2	overlapped|motif	-0.1735	0.0793892	medium	-1.56225	-0.222283	1	1	IDR	TIF	T.F	23.2099	1.2e-05	TIF	T.F	62.119	2.61551e-05	0.0|0.0038|0.0|0.0	0.000950263	1	1					molecular_function(GO:0003674)	0.639	glutamatergic synapse(GO:0098978)	0.000491	intracellular transport(GO:0046907)	0.0034			0	Tbio	Tbio
SNX27_PDZ__Q96L92_40_141	Q96L92	SNX27	40	141	PDZ	PDZ-like	DRETIFSSMDLLSPSG	DRETIFSSMDLLSPSG	627	642	O75334	PPFIA2	Liprin-alpha-2	-2	overlapped|motif|promiscuous	-1.2915	0.0752064	medium	-1.51286	-0.202179	0.111111	2	IDR	TIF	T.F	24.4523	5e-06	TIF	T.F	62.1351	2.60661e-05	0.0|0.0019|0.0|0.0	0.000475132	1	1					molecular_function(GO:0003674)	0.639	glutamatergic synapse(GO:0098978)	0.000491	intracellular transport(GO:0046907)	0.0034			0	Tbio	Tbio
SNX27_PDZ__Q96L92_40_141	Q96L92	SNX27	40	141	PDZ	PDZ-like	PLENPEDFDIVTETSF	PLENPEDFDIVTETSF	210	225	O75603	GCM2	Chorion-specific transcription factor GCMb	2	replicated|motif	-0.0816	0.0809102	medium	-1.5817	-0.23018	1	1	IDR	TSF	T.F	23.9778	7e-06	TSF	T.F	67.8281	5.69363e-06	0.0|0.0019|0.0|0.00805	0.00248882	0	2					binding(GO:0005488)	0.4232	intracellular membrane-bounded organelle(GO:0043231)	0.222	regulation of cellular process(GO:0050794)	0.2855			0	Tbio	Tbio
SNX27_PDZ__Q96L92_40_141	Q96L92	SNX27	40	141	PDZ	PDZ-like	SSGSQRVHYQDHETSF	SSGSQRVHYQDHETSF	800	815	O75912	DGKI	Diacylglycerol kinase iota	1	motif	-0.5085	0.0546613	medium	-1.30892	-0.115035	0.5	3	IDR	TSF	T.F	20.0895	3.1e-05	TSF	T.F	65.6951	1.37893e-05	0.0|0.0|0.0046|0.0	0.00114884	0	1					binding(GO:0005488)	0.4232	synapse(GO:0045202)	0.0027	signal transduction(GO:0007165)	0.0447			0	Tbio	Tbio
SNX27_PDZ__Q96L92_40_141	Q96L92	SNX27	40	141	PDZ	PDZ-like	GNGSSVDEVSFYANRL	GNGSSVDEVSFYANRL	116	131	O75969	AKAP3	A-kinase anchor protein 3	1	replicated	-0.1833	0.0607927	medium	-1.36552	-0.137213	0.999727	6	IDR									0.0108|0.18587|0.0|0.0	0.0491677	0	2					binding(GO:0005488)	0.4232	cytoplasmic vesicle(GO:0031410)	0.0058	protein localization(GO:0008104)	0.0088			0	Tbio	Tbio
SNX27_PDZ__Q96L92_40_141	Q96L92	SNX27	40	141	PDZ	PDZ-like	YDEVTAFLGEWGPFQR	YDEVTAFLGEWGPFQR	4	19	O76082	SLC22A5	Organic cation/carnitine transporter 2	1	overlapped	-1.0196	0.0618308	medium	-1.37675	-0.141463	0.220202	5	Domain	TAF	T.F	14.5605	0.0003	TAF	T.F	44.6287	0.000762412	0.01813|0.0|0.0|0.0	0.00453309	1	1			W->C|14|flanking-motif[4]|-|missense[Pathogenic]; W->R|14|flanking-motif[4]|Renal carnitine transport defect (CDSP)|missense[Pathogenic]; G->W|15|flanking-motif[5]|Renal carnitine transport defect (CDSP),Systemic primary carnitine deficiency (CDSP)|missense[Pathogenic]; P->L|16|flanking-motif[6]|Systemic primary carnitine deficiency (CDSP)|missense[Pathogenic]; F->L|17|flanking-motif[7]|Renal carnitine transport defect (CDSP),Systemic primary carnitine deficiency (CDSP)|missense[Pathogenic]; R->C|19|flanking-motif[9]|-|missense[Likely pathogenic]; R->H|19|flanking-motif[9]|-|missense[Pathogenic]; R->P|19|flanking-motif[9]|Renal carnitine transport defect (CDSP),Systemic primary carnitine deficiency (CDSP)|missense[Pathogenic]; R->S|19|flanking-motif[9]|Renal carnitine transport defect (CDSP)|missense[Likely pathogenic]		binding(GO:0005488)	0.4232	vesicle(GO:0031982)	0.0282	nitrogen compound transport(GO:0071705)	0.0052			0	Tbio	Tbio
SNX27_PDZ__Q96L92_40_141	Q96L92	SNX27	40	141	PDZ	PDZ-like	DEVTAFLGEWGPFQRL	DEVTAFLGEWGPFQRL	5	20	O76082	SLC22A5	Organic cation/carnitine transporter 2	3	overlapped|motif|highcount	-0.5732	0.0669525	medium	-1.42481	-0.161529	0.462403	4	Domain	TAF	T.F	18.065	6e-05	TAF	T.F	43.6486	0.000950658	0.30772|0.0|0.0|0.0	0.0769304	1	1			W->C|14|flanking-motif[4]|-|missense[Pathogenic]; W->R|14|flanking-motif[4]|Renal carnitine transport defect (CDSP)|missense[Pathogenic]; G->W|15|flanking-motif[5]|Renal carnitine transport defect (CDSP),Systemic primary carnitine deficiency (CDSP)|missense[Pathogenic]; P->L|16|flanking-motif[6]|Systemic primary carnitine deficiency (CDSP)|missense[Pathogenic]; F->L|17|flanking-motif[7]|Renal carnitine transport defect (CDSP),Systemic primary carnitine deficiency (CDSP)|missense[Pathogenic]; R->C|19|flanking-motif[9]|-|missense[Likely pathogenic]; R->H|19|flanking-motif[9]|-|missense[Pathogenic]; R->P|19|flanking-motif[9]|Renal carnitine transport defect (CDSP),Systemic primary carnitine deficiency (CDSP)|missense[Pathogenic]; R->S|19|flanking-motif[9]|Renal carnitine transport defect (CDSP)|missense[Likely pathogenic]		binding(GO:0005488)	0.4232	vesicle(GO:0031982)	0.0282	nitrogen compound transport(GO:0071705)	0.0052			0	Tbio	Tbio
SNX27_PDZ__Q96L92_40_141	Q96L92	SNX27	40	141	PDZ	PDZ-like	YGEYVLEEDCGIVVSL	YGEYVLEEDAGIVVSL	262	277	O95125	ZNF202	Zinc finger protein 202	3	replicated|overlapped|highcount	-0.2734	0.0809402	medium	-1.5817	-0.23018	0.955301	6	IDR									0.0|1.72879|0.08861|0.03625	0.463412	1	3					binding(GO:0005488)	0.4232	intracellular organelle(GO:0043229)	0.2784	regulation of cellular process(GO:0050794)	0.2855			0	Tbio	Tbio
SNX27_PDZ__Q96L92_40_141	Q96L92	SNX27	40	141	PDZ	PDZ-like	EIMTSSFLSSSEIHNT	EIMTSSFLSSSEIHNT	80	95	O95197	RTN3	Reticulon-3	2	overlapped|motif	-0.3151	0.0546798	medium	-1.30892	-0.115035	1	1	IDR									0.04588|0.0|0.0|0.0	0.0114709	1	1							bounding membrane of organelle(GO:0098588)	0.0115	vesicle-mediated transport(GO:0016192)	0.0032			0	Tbio	Tbio
SNX27_PDZ__Q96L92_40_141	Q96L92	SNX27	40	141	PDZ	PDZ-like	NFSSLNLRETNLDSLP	NFSSLNLRETNLDSLP	417	432	P08670	VIM	Vimentin	1	overlapped	-0.6401	0.0612645	medium	-1.37059	-0.139183	0.5	3	IDR									0.0|0.0057|0.0|0.0	0.00142539	1	1				Phosphorylation[S]|420|-|-; Phosphorylation[T]|426|-|-; Phosphorylation[S]|419|-|-; Phosphorylation[S]|430|-|-	binding(GO:0005488)	0.4232	cytoplasmic vesicle(GO:0031410)	0.0058	regulation of biological quality(GO:0065008)	0.0156			0	Tbio	Tbio
SNX27_PDZ__Q96L92_40_141	Q96L92	SNX27	40	141	PDZ	PDZ-like	LNLRETNLDSLPLVDT	LNLRETNLDSLPLVDT	421	436	P08670	VIM	Vimentin	2	replicated|overlapped	-0.1676	0.0980754	medium	-1.81248	-0.351445	0.999378	3	IDR									0.0|0.09376|0.01985|0.01208	0.0314232	1	3				Phosphorylation[T]|436|-|-; Phosphorylation[T]|426|-|-; Phosphorylation[S]|430|-|-	binding(GO:0005488)	0.4232	cytoplasmic vesicle(GO:0031410)	0.0058	regulation of biological quality(GO:0065008)	0.0156			0	Tbio	Tbio
SNX27_PDZ__Q96L92_40_141	Q96L92	SNX27	40	141	PDZ	PDZ-like	NCIDALKSESTSFQGV	NAIDALKSESTSFQGV	571	586	P0C7U0	ELFN1	Protein ELFN1	3	overlapped|motif|highcount	-0.1497	0.0747774	medium	-1.50724	-0.198528	0.985805	6	Coiled Coil	TSF	T.F	19.7624	3.6e-05	TSF	T.F	49.1591	0.000258615	0.23918|0.0|0.0|0.0	0.0597956	1	1					molecular_function(GO:0003674)	0.639	synapse(GO:0045202)	0.0027	cellular process(GO:0009987)	0.4895			0	Tbio	Tbio
SNX27_PDZ__Q96L92_40_141	Q96L92	SNX27	40	141	PDZ	PDZ-like	ESTSFQGVKSGPVSVA	ESTSFQGVKSGPVSVA	579	594	P0C7U0	ELFN1	Protein ELFN1	2	overlapped|motif	-0.2006	0.0716671	medium	-1.47237	-0.181444	1	1	Coiled Coil	TSF	T.F	22.7362	1.4e-05	TSF	T.F	50.7581	0.000199099	0.02418|0.0|0.0|0.0	0.00604412	1	1					molecular_function(GO:0003674)	0.639	synapse(GO:0045202)	0.0027	cellular process(GO:0009987)	0.4895			0	Tbio	Tbio
SNX27_PDZ__Q96L92_40_141	Q96L92	SNX27	40	141	PDZ	PDZ-like	GDQIVVEVQETVFVSD	GDQIVVEVQETVFVSD	28	43	P17010	ZFX	Zinc finger X-chromosomal protein	2	overlapped|motif	-0.1786	0.07748	medium	-1.54061	-0.212185	1	1	IDR	TVF	T.F	22.343	1.6e-05	TVF	T.F	59.5654	4.47484e-05	0.0|0.00665|0.0|0.0	0.00166296	1	1					binding(GO:0005488)	0.4232	intracellular organelle(GO:0043229)	0.2784	regulation of cellular process(GO:0050794)	0.2855			0	Tbio	Tbio
SNX27_PDZ__Q96L92_40_141	Q96L92	SNX27	40	141	PDZ	PDZ-like	VVEVQETVFVSDVVDS	VVEVQETVFVSDVVDS	32	47	P17010	ZFX	Zinc finger X-chromosomal protein	2	overlapped|motif	-0.1561	0.0789104	medium	-1.55752	-0.219611	1	1	IDR	TVF	T.F	22.343	1.6e-05	TVF	T.F	59.5654	4.47484e-05	0.0|0.01408|0.0|0.0	0.00352075	1	1					binding(GO:0005488)	0.4232	intracellular organelle(GO:0043229)	0.2784	regulation of cellular process(GO:0050794)	0.2855			0	Tbio	Tbio
SNX27_PDZ__Q96L92_40_141	Q96L92	SNX27	40	141	PDZ	PDZ-like	KDVETNIDSESTLIQG	KDVETNIDSESTLIQG	91	106	P17023	ZNF19	Zinc finger protein 19	2	replicated|highcount	-0.1521	0.0728906	medium	-1.48545	-0.187755	1	1	IDR									0.0|0.32316|0.0046|0.01208	0.0849588	0	3					binding(GO:0005488)	0.4232	intracellular membrane-bounded organelle(GO:0043231)	0.222	regulation of cellular process(GO:0050794)	0.2855			0	Tbio	Tdark
SNX27_PDZ__Q96L92_40_141	Q96L92	SNX27	40	141	PDZ	PDZ-like	LQPLFQNYTTTTFLHS	LQPLFQNYTTTTFLHS	479	494	P17787	CHRNB2	Neuronal acetylcholine receptor subunit beta-2	2	overlapped|motif	-0.2742	0.0804033	medium	-1.57512	-0.228266	0.984802	3	Domain	TTF	T.F	22.1173	1.6e-05	TTF	T.F	46.844	0.000446149	0.0054|0.0|0.0|0.0	0.00134964	2	1				Other|485|flanking-motif[-4]|-	binding(GO:0005488)	0.4232	synapse(GO:0045202)	0.0027	organic substance transport(GO:0071702)	0.0101			0	Tbio	Tclin
SNX27_PDZ__Q96L92_40_141	Q96L92	SNX27	40	141	PDZ	PDZ-like	LFQNYTTTTFLHSDHS	LFQNYTTTTFLHSDHS	482	497	P17787	CHRNB2	Neuronal acetylcholine receptor subunit beta-2	2	overlapped|motif	-0.2047	0.084388	medium	-1.62342	-0.2522	0.999011	3	Coiled Coil	TTF	T.F	22.1173	1.6e-05	TTF	T.F	46.844	0.000446149	0.04319|0.0|0.0|0.0	0.0107964	2	1				Other|485|flanking-motif[-4]|-	binding(GO:0005488)	0.4232	synapse(GO:0045202)	0.0027	organic substance transport(GO:0071702)	0.0101			0	Tbio	Tclin
SNX27_PDZ__Q96L92_40_141	Q96L92	SNX27	40	141	PDZ	PDZ-like	YTTTTFLHSDHSAPSS	YTTTTFLHSDHSAPSS	486	501	P17787	CHRNB2	Neuronal acetylcholine receptor subunit beta-2	2	overlapped|motif	-0.2592	0.0795838	medium	-1.56384	-0.222646	1	1	Coiled Coil	TTF	T.F	22.9385	1.3e-05	TTF	T.F	45.1456	0.000674873	0.01209|0.0|0.0|0.0	0.00302206	2	1					binding(GO:0005488)	0.4232	synapse(GO:0045202)	0.0027	organic substance transport(GO:0071702)	0.0101			0	Tbio	Tclin
SNX27_PDZ__Q96L92_40_141	Q96L92	SNX27	40	141	PDZ	PDZ-like	LRDSDSVCDSGVETSF	LRDSDSVADSGVETSF	918	933	P19838	NFKB1	Nuclear factor NF-kappa-B p105 subunit	2	replicated|motif	-0.1117	0.0749031	medium	-1.51004	-0.200315	1	1	IDR	TSF	T.F	20.9849	2.4e-05	TSF	T.F	62.8613	2.27745e-05	0.0|0.02169|0.0023|0.0	0.0059957	0	2				Phosphorylation[S]|932|in-motif[wild-card]|IKKB; Phosphorylation[S]|927|flanking-motif[-4]|IKK_group,IKK_alpha,IKK_beta,IKKB; Phosphorylation[S]|923|flanking-motif[-8]|IKK_group,IKK_alpha,IKK_beta	binding(GO:0005488)	0.4232	cytosol(GO:0005829)	0.0743	regulation of biological quality(GO:0065008)	0.0156			0	Tbio	Tclin
SNX27_PDZ__Q96L92_40_141	Q96L92	SNX27	40	141	PDZ	PDZ-like	QAYELADYSNLRETDI	QAYELADYSNLRETDI	557	572	P25100	ADRA1D	Alpha-1D adrenergic receptor	2	replicated|highcount	-0.1169	0.063454	medium	-1.39254	-0.147154	0.999806	4	IDR									2.61289|0.94796|0.0|0.0	0.89021	0	2					binding(GO:0005488)	0.4232	membrane(GO:0016020)	0.2187	regulation of biological quality(GO:0065008)	0.0156			0	Tbio	Tclin
SNX27_PDZ__Q96L92_40_141	Q96L92	SNX27	40	141	PDZ	PDZ-like	MLNLLLERDTSFTVCP	MLNLLLERDTSFTVAP	28	43	P30307	CDC25C	M-phase inducer phosphatase 3	4	replicated|overlapped|motif|highcount	-0.1687	0.128423	high	-2.36653	-0.724458	0.568314	46	IDR	TSF	T.F	22.5274	1.4e-05	TSF	T.F	55.5333	0.000105688	0.58616|0.50386|49.14031|41.77608	23.0016	1	4	37219487			Phosphorylation[T]|37|in-motif[key]|-; Phosphorylation[S]|38|in-motif[wild-card]|-	binding(GO:0005488)	0.4232	cytosol(GO:0005829)	0.0743	regulation of cellular process(GO:0050794)	0.2855			0	Tbio	Tchem
SNX27_PDZ__Q96L92_40_141	Q96L92	SNX27	40	141	PDZ	PDZ-like	LLERDTSFTVCPDVPR	LLERDTSFTVAPDVPR	32	47	P30307	CDC25C	M-phase inducer phosphatase 3	4	replicated|overlapped|motif|highcount	0.0971	0.126392	high	-2.31876	-0.695509	0.999728	4	IDR	TSF	T.F	22.5274	1.4e-05	TSF	T.F	55.5333	0.000105688	9.36405|41.19448|0.84822|2.08619	13.3732	1	4	37219487			Phosphorylation[T]|37|in-motif[key]|-; Phosphorylation[S]|38|in-motif[wild-card]|-	binding(GO:0005488)	0.4232	cytosol(GO:0005829)	0.0743	regulation of cellular process(GO:0050794)	0.2855			0	Tbio	Tchem
SNX27_PDZ__Q96L92_40_141	Q96L92	SNX27	40	141	PDZ	PDZ-like	IVGLDQVTGMTETAFG	IVGLDQVTGMTETAFG	625	640	P35580	MYH10	Myosin-10	2	overlapped|motif	-0.0877	0.0833912	medium	-1.61083	-0.245805	1	1	IDR	TAF	T.F	23.8873	8e-06	TAF	T.F	59.7485	4.28801e-05	0.13039|0.0|0.0|0.0	0.0325971	1	1					binding(GO:0005488)	0.4232	vesicle(GO:0031982)	0.0282	regulation of biological quality(GO:0065008)	0.0156			0	Tbio	Tchem
SNX27_PDZ__Q96L92_40_141	Q96L92	SNX27	40	141	PDZ	PDZ-like	DQVTGMTETAFGSAYK	DQVTGMTETAFGSAYK	629	644	P35580	MYH10	Myosin-10	4	replicated|overlapped|motif|highcount	-0.0457	0.103725	medium	-1.90309	-0.403513	1	1	IDR	TAF	T.F	24.7571	5e-06	TAF	T.F	59.7485	4.28801e-05	0.0|0.25175|0.00606|0.0	0.0644514	1	2				Phosphorylation[S]|641|flanking-motif[2]|-; Ubiquitylation|644|flanking-motif[5]|-	binding(GO:0005488)	0.4232	vesicle(GO:0031982)	0.0282	regulation of biological quality(GO:0065008)	0.0156			0	Tbio	Tchem
SNX27_PDZ__Q96L92_40_141	Q96L92	SNX27	40	141	PDZ	PDZ-like	IDQSKFQETEFLSPPR	IDQSKFQETEFLSPPR	412	427	P42166	TMPO	Lamina-associated polypeptide 2, isoform alpha	2	replicated|motif	-0.257	0.0716025	medium	-1.47237	-0.181444	0.788235	3	IDR	TEF	T.F	27.7943	2e-06	TEF	T.F	60.4219	3.63858e-05	0.01209|0.00665|0.0|0.0	0.00468502	0	2				Phosphorylation[S]|424|flanking-motif[2]|CDK1,CDK2,CDK4,MAPK3,MAPK8; Ubiquitylation|416|flanking-motif[-4]|-	binding(GO:0005488)	0.4232	intracellular membrane-bounded organelle(GO:0043231)	0.222					0	Tbio	Tbio
SNX27_PDZ__Q96L92_40_141	Q96L92	SNX27	40	141	PDZ	PDZ-like	KSDGTIAAITEKETHF	KSDGTIAAITEKETHF	617	632	P48066	SLC6A11	Sodium- and chloride-dependent GABA transporter 3	2	replicated|motif	-0.0129	0.0837898	medium	-1.61439	-0.248336	1	1	IDR	THF	T.F	25.3974	4e-06	THF	T.F	67.1028	9.43007e-06	0.0|0.15501|0.0|0.04027	0.0488204	0	2				Ubiquitylation|628|flanking-motif[-2]|-	molecular_function(GO:0003674)	0.639	synapse(GO:0045202)	0.0027	nitrogen compound transport(GO:0071705)	0.0052			0	Tbio	Tchem
SNX27_PDZ__Q96L92_40_141	Q96L92	SNX27	40	141	PDZ	PDZ-like	NWDQNVQSMETQIDKA	NWDQNVQSMETQIDKA	923	938	P49750	YLPM1	YLP motif-containing protein 1	1	overlapped	-0.2359	0.0689137	medium	-1.44491	-0.169796	1	1	IDR									0.0|0.0|0.00941|0.0	0.00235189	1	1					binding(GO:0005488)	0.4232	intracellular membrane-bounded organelle(GO:0043231)	0.222	regulation of cellular process(GO:0050794)	0.2855			0	Tbio	Tdark
SNX27_PDZ__Q96L92_40_141	Q96L92	SNX27	40	141	PDZ	PDZ-like	NVQSMETQIDKAQAVT	NVQSMETQIDKAQAVT	927	942	P49750	YLPM1	YLP motif-containing protein 1	1	overlapped	-0.2388	0.068732	medium	-1.44249	-0.169219	1	1	IDR									0.0|0.00855|0.0|0.0	0.00213809	1	1					binding(GO:0005488)	0.4232	intracellular membrane-bounded organelle(GO:0043231)	0.222	regulation of cellular process(GO:0050794)	0.2855			0	Tbio	Tdark
SNX27_PDZ__Q96L92_40_141	Q96L92	SNX27	40	141	PDZ	PDZ-like	SLDLSYYPTSSSTSFM	SLDLSYYPTSSSTSFM	176	191	P50402	EMD	Emerin	2	overlapped|motif	-0.1955	0.0846021	medium	-1.62709	-0.253755	1	1	IDR	TSF	T.F	21.1668	2.3e-05	TSF	T.F	46.4906	0.000487339	0.06519|0.0|0.0|0.0	0.0162985	2	1			P->H|183|flanking-motif[-5]|X-linked Emery-Dreifuss muscular dystrophy (EDMD1),Emery-Dreifuss muscular dystrophy 1, X-linked (EDMD1)|missense[Pathogenic]; P->L|183|flanking-motif[-5]|X-linked Emery-Dreifuss muscular dystrophy (EDMD1)|missense[Pathogenic]; P->T|183|flanking-motif[-5]|X-linked Emery-Dreifuss muscular dystrophy (EDMD1),Emery-Dreifuss muscular dystrophy 1, X-linked (EDMD1)|missense[Pathogenic]	Phosphorylation[S]|176|flanking-motif[-12]|-; Phosphorylation[Y]|182|flanking-motif[-6]|-; Phosphorylation[Y]|181|flanking-motif[-7]|-; Phosphorylation[S]|189|in-motif[wild-card]|-; Phosphorylation[S]|180|flanking-motif[-8]|-	binding(GO:0005488)	0.4232	bounding membrane of organelle(GO:0098588)	0.0115	regulation of cellular process(GO:0050794)	0.2855			0	Tbio	Tbio
SNX27_PDZ__Q96L92_40_141	Q96L92	SNX27	40	141	PDZ	PDZ-like	SYYPTSSSTSFMSSSS	SYYPTSSSTSFMSSSS	180	195	P50402	EMD	Emerin	3	overlapped|motif|highcount	-0.1307	0.0887274	medium	-1.68403	-0.278025	1	1	IDR	TSF	T.F	23.6236	9e-06	TSF	T.F	46.4906	0.000487339	0.56708|0.0|0.0|0.0	0.14177	2	1			P->H|183|flanking-motif[-5]|X-linked Emery-Dreifuss muscular dystrophy (EDMD1),Emery-Dreifuss muscular dystrophy 1, X-linked (EDMD1)|missense[Pathogenic]; P->L|183|flanking-motif[-5]|X-linked Emery-Dreifuss muscular dystrophy (EDMD1)|missense[Pathogenic]; P->T|183|flanking-motif[-5]|X-linked Emery-Dreifuss muscular dystrophy (EDMD1),Emery-Dreifuss muscular dystrophy 1, X-linked (EDMD1)|missense[Pathogenic]	Phosphorylation[Y]|182|flanking-motif[-6]|-; Phosphorylation[Y]|181|flanking-motif[-7]|-; Phosphorylation[S]|189|in-motif[wild-card]|-; Phosphorylation[S]|180|flanking-motif[-8]|-	binding(GO:0005488)	0.4232	bounding membrane of organelle(GO:0098588)	0.0115	regulation of cellular process(GO:0050794)	0.2855			0	Tbio	Tbio
SNX27_PDZ__Q96L92_40_141	Q96L92	SNX27	40	141	PDZ	PDZ-like	TSSSTSFMSSSSSSSS	TSSSTSFMSSSSSSSS	184	199	P50402	EMD	Emerin	3	overlapped|motif|highcount	-0.1539	0.0872484	medium	-1.65956	-0.266883	1	1	IDR	TSF	T.F	24.7413	5e-06	TSF	T.F	46.4906	0.000487339	0.26112|0.0|0.0|0.0	0.0652806	2	1				Phosphorylation[S]|189|in-motif[wild-card]|-	binding(GO:0005488)	0.4232	bounding membrane of organelle(GO:0098588)	0.0115	regulation of cellular process(GO:0050794)	0.2855			0	Tbio	Tbio
SNX27_PDZ__Q96L92_40_141	Q96L92	SNX27	40	141	PDZ	PDZ-like	EGSSEETSFHDESLQD	EGSSEETSFHDESLQD	702	717	P52948	NUP98	Nuclear pore complex protein Nup98-Nup96	1	motif	-0.1797	0.0541758	medium	-1.30364	-0.112664	1	1	IDR	TSF	T.F	20.0435	3.1e-05	TSF	T.F	65.3908	1.48568e-05	0.0|0.00285|0.0|0.0	0.000712697	0	1				Phosphorylation[S]|714|flanking-motif[4]|-; Phosphorylation[S]|704|flanking-motif[-4]|-	binding(GO:0005488)	0.4232	organelle membrane(GO:0031090)	0.0338	intracellular protein transport(GO:0006886)	0.000669		common essential	0	Tbio	Tbio
SNX27_PDZ__Q96L92_40_141	Q96L92	SNX27	40	141	PDZ	PDZ-like	LAAEVYKDMPETSFTR	LAAEVYKDMPETSFTR	198	213	P55196	AFDN	Afadin	4	replicated|overlapped|motif|highcount	-0.0166	0.106786	medium	-1.95468	-0.435452	1	1	IDR	TSF	T.F	21.0323	2.4e-05	TSF	T.F	61.6815	2.84681e-05	0.37924|0.01115|0.0|0.0	0.0975975	1	2				Phosphorylation[Y]|203|flanking-motif[-6]|-; Phosphorylation[S]|210|in-motif[wild-card]|-	binding(GO:0005488)	0.4232	cell junction(GO:0030054)	0.0084	localization within membrane(GO:0051668)	0.000753			0	Tbio	Tbio
SNX27_PDZ__Q96L92_40_141	Q96L92	SNX27	40	141	PDZ	PDZ-like	MPETSFTRTISNPEVV	MPETSFTRTISNPEVV	206	221	P55196	AFDN	Afadin	2	overlapped|motif	-0.1703	0.0793451	medium	-1.56225	-0.222283	1	1	IDR	TSF	T.F	22.476	1.5e-05	TSF	T.F	61.6977	2.84681e-05	0.0|0.00475|0.0|0.0	0.00118783	1	1				Phosphorylation[T]|214|flanking-motif[3]|-; Phosphorylation[S]|210|in-motif[wild-card]|-; Phosphorylation[S]|216|flanking-motif[5]|-	binding(GO:0005488)	0.4232	cell junction(GO:0030054)	0.0084	localization within membrane(GO:0051668)	0.000753			0	Tbio	Tbio
SNX27_PDZ__Q96L92_40_141	Q96L92	SNX27	40	141	PDZ	PDZ-like	VKGPRHKPGIVQETTF	VKGPRHKPGIVQETTF	519	534	P55196	AFDN	Afadin	2	overlapped|motif	-0.5204	0.0791418	medium	-1.55909	-0.220692	0.48	2	IDR	TTF	T.F	21.1265	2.3e-05	TTF	T.F	61.171	3.16708e-05	0.0|0.0095|0.0|0.0	0.00237566	1	1					binding(GO:0005488)	0.4232	cell junction(GO:0030054)	0.0084	localization within membrane(GO:0051668)	0.000753			0	Tbio	Tbio
SNX27_PDZ__Q96L92_40_141	Q96L92	SNX27	40	141	PDZ	PDZ-like	GIVQETTFDLGGDIHS	GIVQETTFDLGGDIHS	527	542	P55196	AFDN	Afadin	2	overlapped|motif	-0.1183	0.0838981	medium	-1.61618	-0.248798	1	1	IDR	TTF	T.F	18.5677	5.1e-05	TTF	T.F	64.0767	1.86822e-05	0.0|0.0152|0.0|0.0	0.00380105	1	1					binding(GO:0005488)	0.4232	cell junction(GO:0030054)	0.0084	localization within membrane(GO:0051668)	0.000753			0	Tbio	Tbio
SNX27_PDZ__Q96L92_40_141	Q96L92	SNX27	40	141	PDZ	PDZ-like	YQRTWVAVVEEETSFL	YQRTWVAVVEEETSFL	25	40	P56278	MTCP1	Protein p13 MTCP-1	2	replicated|motif	0.0648	0.0953635	medium	-1.77469	-0.326979	1	1	Domain	TSF	T.F	30.0525	1e-06	TSF	T.F	77.801	1e-06	0.0|0.11208|0.0|0.01208	0.0310393	0	2					binding(GO:0005488)	0.4232	cellular_component(GO:0005575)	0.874	regulation of cellular process(GO:0050794)	0.2855			0	Tbio	Tbio
SNX27_PDZ__Q96L92_40_141	Q96L92	SNX27	40	141	PDZ	PDZ-like	GIDSISSPSNSEETCF	GIDSISSPSNSEETAF	284	299	P98174	FGD1	FYVE, RhoGEF and PH domain-containing protein 1	2	overlapped|motif	-0.1346	0.0821703	medium	-1.59688	-0.239879	1	1	IDR	TCF	T.F	25.9139	4e-06	TCF	T.F	62.5896	2.35752e-05	0.0|0.0|0.0|0.01208	0.00302054	1	1					binding(GO:0005488)	0.4232	cytosol(GO:0005829)	0.0743	regulation of biological quality(GO:0065008)	0.0156			2	Tbio	Tbio
SNX27_PDZ__Q96L92_40_141	Q96L92	SNX27	40	141	PDZ	PDZ-like	ISSPSNSEETCFVSDD	ISSPSNSEETAFVSDD	288	303	P98174	FGD1	FYVE, RhoGEF and PH domain-containing protein 1	2	overlapped|motif	-0.1403	0.081709	medium	-1.59346	-0.235899	1	1	IDR	TCF	T.F	26.548	4e-06	TCF	T.F	62.4011	2.43758e-05	0.0|0.01045|0.0|0.0	0.00261322	1	1					binding(GO:0005488)	0.4232	cytosol(GO:0005829)	0.0743	regulation of biological quality(GO:0065008)	0.0156			0	Tbio	Tbio
SNX27_PDZ__Q96L92_40_141	Q96L92	SNX27	40	141	PDZ	PDZ-like	VISSEHIVEREAETSF	VISSEHIVEREAETSF	317	332	Q02297	NRG1	Pro-neuregulin-1, membrane-bound isoform	3	replicated|overlapped|motif	0.0741	0.146621	high	-2.92082	-1.08355	1	1	IDR	TSF	T.F	29.0117	2e-06	TSF	T.F	74.4508	1e-06	0.0108|0.03482|0.0|0.0	0.0114037	3	2					binding(GO:0005488)	0.4232	glutamatergic synapse(GO:0098978)	0.000491	regulation of biological quality(GO:0065008)	0.0156			0	Tbio	Tbio
SNX27_PDZ__Q96L92_40_141	Q96L92	SNX27	40	141	PDZ	PDZ-like	EHIVEREAETSFSTSH	EHIVEREAETSFSTSH	321	336	Q02297	NRG1	Pro-neuregulin-1, membrane-bound isoform	4	replicated|overlapped|motif|highcount	0.2611	0.174635	excellent	-inf	-2.5376	1	1	IDR	TSF	T.F	33.3481	1e-06	TSF	T.F	75.9287	1e-06	11.95251|0.00553|0.13437|0.02819	3.03015	3	4					binding(GO:0005488)	0.4232	glutamatergic synapse(GO:0098978)	0.000491	regulation of biological quality(GO:0065008)	0.0156			0	Tbio	Tbio
SNX27_PDZ__Q96L92_40_141	Q96L92	SNX27	40	141	PDZ	PDZ-like	EREAETSFSTSHYTST	EREAETSFSTSHYTST	325	340	Q02297	NRG1	Pro-neuregulin-1, membrane-bound isoform	2	overlapped|motif	0.0081	0.124757	high	-2.284	-0.668775	1	1	IDR	TSF	T.F	33.3481	1e-06	TSF	T.F	75.9287	1e-06	0.0|0.0|0.01034|0.0	0.0025849	3	1					binding(GO:0005488)	0.4232	glutamatergic synapse(GO:0098978)	0.000491	regulation of biological quality(GO:0065008)	0.0156			0	Tbio	Tbio
SNX27_PDZ__Q96L92_40_141	Q96L92	SNX27	40	141	PDZ	PDZ-like	ETSFSTSHYTSTAHHS	ETSFSTSHYTSTAHHS	329	344	Q02297	NRG1	Pro-neuregulin-1, membrane-bound isoform	2	overlapped|motif	-0.2625	0.110857	high	-2.02687	-0.483465	0.75	3	IDR	TSF	T.F	31.0032	1e-06	TSF	T.F	67.3397	6.49429e-06	0.0|0.0019|0.0|0.0	0.000475132	3	1					binding(GO:0005488)	0.4232	glutamatergic synapse(GO:0098978)	0.000491	regulation of biological quality(GO:0065008)	0.0156			0	Tbio	Tbio
SNX27_PDZ__Q96L92_40_141	Q96L92	SNX27	40	141	PDZ	PDZ-like	LTPTEERRTSFSTSDV	LTPTEERRTSFSTSDV	1345	1360	Q13459	MYO9B	Unconventional myosin-IXb	4	replicated|overlapped|motif|highcount	-0.0306	0.103295	medium	-1.89279	-0.397506	0.996289	5	IDR	TSF	T.F	30.2472	1e-06	TSF	T.F	57.1814	7.53516e-05	0.97168|0.0|0.00147|0.0	0.243287	1	2				Phosphorylation[T]|1357|flanking-motif[2]|-; Phosphorylation[S]|1358|flanking-motif[3]|-; Phosphorylation[S]|1356|flanking-motif[1]|-; Phosphorylation[T]|1346|flanking-motif[-7]|CDK1,MAPK14,MAPK3,MAPK8; Phosphorylation[T]|1353|in-motif[key]|-; Phosphorylation[S]|1354|in-motif[wild-card]|AURKB,PRKACA; Phosphorylation[T]|1348|flanking-motif[-5]|-	binding(GO:0005488)	0.4232	cytosol(GO:0005829)	0.0743	signal transduction(GO:0007165)	0.0447			0	Tbio	Tbio
SNX27_PDZ__Q96L92_40_141	Q96L92	SNX27	40	141	PDZ	PDZ-like	EERRTSFSTSDVSKLL	EERRTSFSTSDVSKLL	1349	1364	Q13459	MYO9B	Unconventional myosin-IXb	4	replicated|overlapped|motif|highcount	-0.0727	0.100424	medium	-1.85078	-0.37059	0.999857	3	IDR	TSF	T.F	32.0369	1e-06	TSF	T.F	57.1814	7.53516e-05	0.12592|0.09913|0.0|0.0	0.0562643	1	2				Phosphorylation[T]|1357|flanking-motif[2]|-; Phosphorylation[S]|1361|flanking-motif[6]|-; Phosphorylation[S]|1358|flanking-motif[3]|-; Phosphorylation[S]|1356|flanking-motif[1]|-; Phosphorylation[T]|1353|in-motif[key]|-; Phosphorylation[S]|1354|in-motif[wild-card]|AURKB,PRKACA	binding(GO:0005488)	0.4232	cytosol(GO:0005829)	0.0743	signal transduction(GO:0007165)	0.0447			0	Tbio	Tbio
SNX27_PDZ__Q96L92_40_141	Q96L92	SNX27	40	141	PDZ	PDZ-like	ADDNTDPPHYEETSFG	ADDNTDPPHYEETSFG	36	51	Q13621	SLC12A1	Solute carrier family 12 member 1	4	replicated|overlapped|motif|highcount	0.0457	0.141995	high	-2.74473	-0.965372	0.794568	3	IDR	TSF	T.F	27.487	2e-06	TSF	T.F	69.9674	1.86822e-06	0.36558|0.01573|0.97223|0.49537	0.462226	1	4					molecular_function(GO:0003674)	0.639	vesicle(GO:0031982)	0.0282	regulation of biological quality(GO:0065008)	0.0156			0	Tbio	Tclin
SNX27_PDZ__Q96L92_40_141	Q96L92	SNX27	40	141	PDZ	PDZ-like	HYEETSFGDEAQKRLR	HYEETSFGDEAQKRLR	44	59	Q13621	SLC12A1	Solute carrier family 12 member 1	4	replicated|overlapped|motif|highcount	0.1581	0.136117	high	-2.58503	-0.846185	1	1	IDR	TSF	T.F	27.8558	2e-06	TSF	T.F	69.9674	1.86822e-06	0.0|2.16022|0.00574|0.00805	0.543506	1	3					molecular_function(GO:0003674)	0.639	vesicle(GO:0031982)	0.0282	regulation of biological quality(GO:0065008)	0.0156			0	Tbio	Tclin
SNX27_PDZ__Q96L92_40_141	Q96L92	SNX27	40	141	PDZ	PDZ-like	IVPDIDEIAAQAETMF	IVPDIDEIAAQAETMF	1023	1038	Q14571	ITPR2	Inositol 1,4,5-trisphosphate receptor type 2	2	replicated|motif	-0.1107	0.0889424	medium	-1.68613	-0.279097	0.95283	2	IDR	TMF	T.F	19.5652	3.8e-05	TMF	T.F	56.9554	7.83763e-05	0.01749|0.06214|0.05809|0.01611	0.0384569	0	4					phosphatidylinositol binding(GO:0035091)	0.000191	cytoplasmic vesicle membrane(GO:0030659)	0.0036	organic substance transport(GO:0071702)	0.0101			0	Tbio	Tbio
SNX27_PDZ__Q96L92_40_141	Q96L92	SNX27	40	141	PDZ	PDZ-like	VKPVSSSTPVYVVTSF	VKPVSSSTPVYVVTSF	2891	2906	Q15772	SPEG	Striated muscle preferentially expressed protein kinase	2	overlapped|motif	-0.2822	0.0656722	medium	-1.41341	-0.156145	1	1	IDR	TSF	T.F	18.7052	5.1e-05	TSF	T.F	49.1224	0.000261284	0.0|0.0|0.0023|0.0	0.000574422	1	1					binding(GO:0005488)	0.4232	intracellular membrane-bounded organelle(GO:0043231)	0.222	regulation of cellular process(GO:0050794)	0.2855			0	Tbio	Tbio
SNX27_PDZ__Q96L92_40_141	Q96L92	SNX27	40	141	PDZ	PDZ-like	SSSTPVYVVTSFVSAP	SSSTPVYVVTSFVSAP	2895	2910	Q15772	SPEG	Striated muscle preferentially expressed protein kinase	2	overlapped|motif	-0.2338	0.0686549	medium	-1.44129	-0.168834	1	1	IDR	TSF	T.F	18.8329	5.1e-05	TSF	T.F	48.9338	0.000270091	0.01209|0.0|0.0|0.0	0.00302206	1	1					binding(GO:0005488)	0.4232	intracellular membrane-bounded organelle(GO:0043231)	0.222	regulation of cellular process(GO:0050794)	0.2855			0	Tbio	Tbio
SNX27_PDZ__Q96L92_40_141	Q96L92	SNX27	40	141	PDZ	PDZ-like	FFREEITTFIDETPLP	FFREEITTFIDETPLP	500	515	Q16538	GPR162	Probable G-protein coupled receptor 162	3	replicated|motif|highcount	-0.0412	0.0897137	medium	-1.6968	-0.285335	0.997561	2	IDR	TTF	T.F	21.871	1.7e-05	TTF	T.F	52.0884	0.000167962	0.09835|1.93307|0.0023|0.01208	0.511449	0	4				Phosphorylation[T]|506|in-motif[key]|-; Phosphorylation[T]|507|in-motif[wild-card]|-	molecular_function(GO:0003674)	0.639	membrane(GO:0016020)	0.2187					0	Tbio	Tbio
SNX27_PDZ__Q96L92_40_141	Q96L92	SNX27	40	141	PDZ	PDZ-like	LISDICYPPQEDSTYF	LISDIAYPPQEDSTYF	108	123	Q16799	RTN1	Reticulon-1	2	overlapped|motif	-0.1622	0.073609	medium	-1.49621	-0.192059	1	1	IDR	TYF	T.F	22.0655	1.6e-05	TYF	T.F	49.7202	0.000236108	0.10985|0.0|0.0|0.0	0.0274615	1	1							bounding membrane of organelle(GO:0098588)	0.0115	regulation of biological process(GO:0050789)	0.3149			0	Tbio	Tbio
SNX27_PDZ__Q96L92_40_141	Q96L92	SNX27	40	141	PDZ	PDZ-like	ICYPPQEDSTYFTGIL	IAYPPQEDSTYFTGIL	112	127	Q16799	RTN1	Reticulon-1	1	overlapped	-0.3446	0.067955	medium	-1.43415	-0.166025	0.806452	2	IDR	TYF	T.F	16.3769	0.0002	TYF	T.F	48.5704	0.000293222	0.01209|0.0|0.0|0.0	0.00302206	1	1							bounding membrane of organelle(GO:0098588)	0.0115	regulation of biological process(GO:0050789)	0.3149			0	Tbio	Tbio
SNX27_PDZ__Q96L92_40_141	Q96L92	SNX27	40	141	PDZ	PDZ-like	RQSTEGSLEMETAFNS	RQSTEGSLEMETAFNS	298	313	Q17RD7	SYT16	Synaptotagmin-16	2	overlapped|motif	0.001	0.115384	high	-2.10237	-0.542421	1	1	IDR	TAF	T.F	33.0429	1e-06	TAF	T.F	76.5826	1e-06	0.0|0.01028|0.0|0.0	0.00257048	2	1	37219487				phospholipid binding(GO:0005543)	0.000599							0	Tbio	Tbio
SNX27_PDZ__Q96L92_40_141	Q96L92	SNX27	40	141	PDZ	PDZ-like	EGSLEMETAFNSRGFE	EGSLEMETAFNSRGFE	302	317	Q17RD7	SYT16	Synaptotagmin-16	4	replicated|overlapped|motif|highcount	0.1996	0.161801	excellent	-3.52288	-1.74232	1	1	IDR	TAF	T.F	30.8506	1e-06	TAF	T.F	76.5826	1e-06	0.49777|1.14096|0.07061|0.25373	0.490767	2	4	37219487				phospholipid binding(GO:0005543)	0.000599							0	Tbio	Tbio
SNX27_PDZ__Q96L92_40_141	Q96L92	SNX27	40	141	PDZ	PDZ-like	EMETAFNSRGFEDSYA	EMETAFNSRGFEDSYA	306	321	Q17RD7	SYT16	Synaptotagmin-16	2	overlapped|motif	0.0081	0.115838	high	-2.11351	-0.549135	1	1	IDR	TAF	T.F	31.4096	1e-06	TAF	T.F	75.8633	1e-06	0.0|0.01305|0.0|0.0	0.00326181	2	1	37219487				phospholipid binding(GO:0005543)	0.000599							0	Tbio	Tbio
SNX27_PDZ__Q96L92_40_141	Q96L92	SNX27	40	141	PDZ	PDZ-like	DLHLSTIDWEGTSFSN	DLHLSTIDWEGTSFSN	582	597	Q17RS7	GEN1	Flap endonuclease GEN homolog 1	3	overlapped|motif|highcount	-0.1279	0.0760997	medium	-1.52288	-0.206	0.993492	2	IDR	TSF	T.F	25.581	4e-06	TSF	T.F	49.8322	0.00023077	0.37292|0.0|0.0|0.0	0.093229	1	1					binding(GO:0005488)	0.4232	cellular anatomical entity(GO:0110165)	0.8517	regulation of cellular process(GO:0050794)	0.2855			0	Tbio	Tbio
SNX27_PDZ__Q96L92_40_141	Q96L92	SNX27	40	141	PDZ	PDZ-like	STIDWEGTSFSNSPAI	STIDWEGTSFSNSPAI	586	601	Q17RS7	GEN1	Flap endonuclease GEN homolog 1	4	replicated|overlapped|motif|highcount	-0.107	0.09485	medium	-1.76447	-0.321573	1	1	IDR	TSF	T.F	26.1228	4e-06	TSF	T.F	49.8322	0.00023077	0.30848|0.01859|0.0|0.0	0.0817679	1	2					binding(GO:0005488)	0.4232	cellular anatomical entity(GO:0110165)	0.8517	regulation of cellular process(GO:0050794)	0.2855			0	Tbio	Tbio
SNX27_PDZ__Q96L92_40_141	Q96L92	SNX27	40	141	PDZ	PDZ-like	SSDLYATTHFNSDPAV	SSDLYATTHFNSDPAV	397	412	Q1X8D7	LRRC36	Leucine-rich repeat-containing protein 36	3	replicated|overlapped|motif	-0.2066	0.0851468	medium	-1.63264	-0.257039	1	1	IDR	THF	T.F	21.7449	1.8e-05	THF	T.F	44.8842	0.000720956	0.03562|0.0197|0.0|0.0	0.0138296	1	2	28514442,33961781												0	Tbio	Tdark
SNX27_PDZ__Q96L92_40_141	Q96L92	SNX27	40	141	PDZ	PDZ-like	YATTHFNSDPAVLVNV	YATTHFNSDPAVLVNV	401	416	Q1X8D7	LRRC36	Leucine-rich repeat-containing protein 36	3	overlapped|motif|highcount	-0.1354	0.0716948	medium	-1.47237	-0.181444	0.997454	3	IDR	THF	T.F	23.5087	9e-06	THF	T.F	44.1649	0.000849329	1.59422|0.0|0.0|0.0	0.398554	1	1	28514442,33961781												0	Tbio	Tdark
SNX27_PDZ__Q96L92_40_141	Q96L92	SNX27	40	141	PDZ	PDZ-like	NSFSIMTTSFSESTNA	NSFSIMTTSFSESTNA	2196	2211	Q2M2H8	MGAM2	Probable maltase-glucoamylase 2	2	overlapped|motif	-0.2128	0.074031	medium	-1.49757	-0.195043	1	1	IDR	TSF	T.F	30.0872	1e-06	TSF	T.F	57.5858	6.87683e-05	0.0|0.0038|0.0|0.0	0.000950263	1	1					binding(GO:0005488)	0.4232	membrane(GO:0016020)	0.2187	biological_process(GO:0008150)	0.7369			0	Tbio	Tdark
SNX27_PDZ__Q96L92_40_141	Q96L92	SNX27	40	141	PDZ	PDZ-like	IMTTSFSESTNAMNTT	IMTTSFSESTNAMNTT	2200	2215	Q2M2H8	MGAM2	Probable maltase-glucoamylase 2	4	replicated|overlapped|motif|highcount	0.0019	0.122107	high	-2.23657	-0.638461	1	1	IDR	TSF	T.F	33.0787	1e-06	TSF	T.F	58.5667	5.55129e-05	0.17358|0.62141|0.00147|0.1329	0.23234	1	4					binding(GO:0005488)	0.4232	membrane(GO:0016020)	0.2187	biological_process(GO:0008150)	0.7369			0	Tbio	Tdark
SNX27_PDZ__Q96L92_40_141	Q96L92	SNX27	40	141	PDZ	PDZ-like	DSVMNHHLQETSFTKE	DSVMNHHLQETSFTKE	76	91	Q56UQ5		TPT1-like protein	3	replicated|overlapped|motif	0.0026	0.125637	high	-2.30103	-0.679646	1	1	Domain	TSF	T.F	17.7638	6.6e-05	TSF	T.F	65.9684	1.27217e-05	0.0|0.0|0.00596|0.1611	0.0417641	2	2				Phosphorylation[T]|89|flanking-motif[1]|-	binding(GO:0005488)	0.4232	cellular anatomical entity(GO:0110165)	0.8517					0	Tbio	Tdark
SNX27_PDZ__Q96L92_40_141	Q96L92	SNX27	40	141	PDZ	PDZ-like	NHHLQETSFTKEAYNK	NHHLQETSFTKEAYNK	80	95	Q56UQ5		TPT1-like protein	3	replicated|overlapped|motif	-0.008	0.124963	high	-2.29243	-0.671009	1	1	Domain	TSF	T.F	17.7638	6.6e-05	TSF	T.F	65.9684	1.27217e-05	0.0|0.03771|0.07961|0.0	0.0293289	2	2				Phosphorylation[T]|89|flanking-motif[1]|-	binding(GO:0005488)	0.4232	cellular anatomical entity(GO:0110165)	0.8517					0	Tbio	Tdark
SNX27_PDZ__Q96L92_40_141	Q96L92	SNX27	40	141	PDZ	PDZ-like	QETSFTKEAYNKCIKD	QETSFTKEAYNKAIKD	84	99	Q56UQ5		TPT1-like protein	2	overlapped|motif	-0.1458	0.0981831	medium	-1.81248	-0.35164	1	1	Domain	TSF	T.F	24.0578	7e-06	TSF	T.F	65.524	1.4323e-05	0.0|0.00285|0.0|0.0	0.000712697	2	1				Phosphorylation[T]|89|flanking-motif[1]|-	binding(GO:0005488)	0.4232	cellular anatomical entity(GO:0110165)	0.8517					0	Tbio	Tdark
SNX27_PDZ__Q96L92_40_141	Q96L92	SNX27	40	141	PDZ	PDZ-like	AGEEVNQEAEEETIFG	AGEEVNQEAEEETIFG	504	519	Q5JY77	GPRASP1	G-protein coupled receptor-associated sorting protein 1	2	overlapped|motif	-0.0566	0.110327	high	-2.01773	-0.476254	1	1	IDR	TIF	T.F	25.8448	4e-06	TIF	T.F	70.3635	1.60133e-06	0.0|0.00285|0.0|0.0	0.000712697	2	1							cytosol(GO:0005829)	0.0743	endosome to lysosome transport(GO:0008333)	9.88e-06			0	Tbio	Tbio
SNX27_PDZ__Q96L92_40_141	Q96L92	SNX27	40	141	PDZ	PDZ-like	VNQEAEEETIFGSWFW	VNQEAEEETIFGSWFW	508	523	Q5JY77	GPRASP1	G-protein coupled receptor-associated sorting protein 1	3	replicated|overlapped|motif	0.0668	0.148316	high	-2.95861	-1.13136	0.929577	3	IDR	TIF	T.F	27.3189	2e-06	TIF	T.F	70.3635	1.60133e-06	0.0|0.11889|0.01097|0.06041	0.0475679	2	3							cytosol(GO:0005829)	0.0743	endosome to lysosome transport(GO:0008333)	9.88e-06			0	Tbio	Tbio
SNX27_PDZ__Q96L92_40_141	Q96L92	SNX27	40	141	PDZ	PDZ-like	AEEETIFGSWFWVIDA	AEEETIFGSWFWVIDA	512	527	Q5JY77	GPRASP1	G-protein coupled receptor-associated sorting protein 1	4	replicated|overlapped|motif|highcount	0.1262	0.150262	excellent	-3	-1.19111	0.994197	8	IDR	TIF	T.F	28.593	2e-06	TIF	T.F	70.3635	1.60133e-06	0.03832|0.0|0.07085|0.34233	0.112873	2	3							cytosol(GO:0005829)	0.0743	endosome to lysosome transport(GO:0008333)	9.88e-06			0	Tbio	Tbio
SNX27_PDZ__Q96L92_40_141	Q96L92	SNX27	40	141	PDZ	PDZ-like	EEARPGAEEETIFGSW	EEARPGAEEETIFGSW	568	583	Q5JY77	GPRASP1	G-protein coupled receptor-associated sorting protein 1	2	overlapped|motif	-0.0749	0.0939114	medium	-1.75203	-0.31399	1	1	IDR	TIF	T.F	25.8741	4e-06	TIF	T.F	70.3635	1.60133e-06	0.0|0.0|0.0023|0.0	0.000574422	1	1							cytosol(GO:0005829)	0.0743	endosome to lysosome transport(GO:0008333)	9.88e-06			0	Tbio	Tbio
SNX27_PDZ__Q96L92_40_141	Q96L92	SNX27	40	141	PDZ	PDZ-like	PGAEEETIFGSWFWAE	PGAEEETIFGSWFWAE	572	587	Q5JY77	GPRASP1	G-protein coupled receptor-associated sorting protein 1	-2	overlapped|motif|promiscuous	-2.2553	0.0911724	medium	-1.7122	-0.295764	0.011534	4	IDR	TIF	T.F	25.8741	4e-06	TIF	T.F	70.3635	1.60133e-06	0.0|0.0|0.01149|0.0	0.00287211	1	1							cytosol(GO:0005829)	0.0743	endosome to lysosome transport(GO:0008333)	9.88e-06			0	Tbio	Tbio
SNX27_PDZ__Q96L92_40_141	Q96L92	SNX27	40	141	PDZ	PDZ-like	EMESETEEETIFGSWF	EMESETEEETIFGSWF	896	911	Q5JY77	GPRASP1	G-protein coupled receptor-associated sorting protein 1	3	overlapped|motif|highcount	0.0961	0.105993	medium	-1.9431	-0.427477	1	1	IDR	TIF	T.F	28.2436	2e-06	TIF	T.F	71.6734	1.06756e-06	0.0|0.39881|0.0|0.0	0.0997023	1	1				Phosphorylation[S]|899|flanking-motif[-6]|-			cytosol(GO:0005829)	0.0743	endosome to lysosome transport(GO:0008333)	9.88e-06			0	Tbio	Tbio
SNX27_PDZ__Q96L92_40_141	Q96L92	SNX27	40	141	PDZ	PDZ-like	ETEEETIFGSWFWDGK	ETEEETIFGSWFWDGK	900	915	Q5JY77	GPRASP1	G-protein coupled receptor-associated sorting protein 1	2	overlapped|motif	-0.0434	0.0971188	medium	-1.80134	-0.339799	1	1	IDR	TIF	T.F	28.2436	2e-06	TIF	T.F	71.6734	1.06756e-06	0.0|0.0038|0.0|0.0	0.000950263	1	1							cytosol(GO:0005829)	0.0743	endosome to lysosome transport(GO:0008333)	9.88e-06			0	Tbio	Tbio
SNX27_PDZ__Q96L92_40_141	Q96L92	SNX27	40	141	PDZ	PDZ-like	NEKLVDEKTILETSFH	NEKLVDEKTILETSFH	412	427	Q5M775	SPECC1	Cytospin-B	1	motif	-0.1508	0.0565952	medium	-1.32698	-0.122629	1	1	Coiled Coil	TSF	T.F	19.6984	3.6e-05	TSF	T.F	66.1491	1.21879e-05	0.0|0.0057|0.0|0.0	0.00142539	0	1				Ubiquitylation|419|flanking-motif[-5]|-; Phosphorylation[S]|425|in-motif[wild-card]|-; Ubiquitylation|414|flanking-motif[-10]|-; Phosphorylation[T]|424|in-motif[key]|-			cytosol(GO:0005829)	0.0743	cellular process(GO:0009987)	0.4895			0	Tbio	Tbio
SNX27_PDZ__Q96L92_40_141	Q96L92	SNX27	40	141	PDZ	PDZ-like	VEITSDGMETTFIDSV	VEITSDGMETTFIDSV	458	473	Q5T7N2	L1TD1	LINE-1 type transposase domain-containing protein 1	3	replicated|overlapped|motif	-0.0017	0.126247	high	-2.3098	-0.692076	1	1	IDR	TTF	T.F	26.9769	3e-06	TTF	T.F	66.0715	1.26327e-05	0.03022|0.01218|0.01149|0.05638	0.0275687	1	4				Phosphorylation[S]|462|flanking-motif[-5]|-; Phosphorylation[S]|472|flanking-motif[3]|-	binding(GO:0005488)	0.4232	intracellular membrane-bounded organelle(GO:0043231)	0.222	cellular process(GO:0009987)	0.4895			0	Tbio	Tbio
SNX27_PDZ__Q96L92_40_141	Q96L92	SNX27	40	141	PDZ	PDZ-like	SDGMETTFIDSVEDSE	SDGMETTFIDSVEDSE	462	477	Q5T7N2	L1TD1	LINE-1 type transposase domain-containing protein 1	3	replicated|overlapped|motif	-0.0342	0.108063	medium	-1.97881	-0.449283	1	1	IDR	TTF	T.F	26.9769	3e-06	TTF	T.F	66.0715	1.26327e-05	0.0|0.0|0.01149|0.06041	0.0179748	1	2				Phosphorylation[S]|462|flanking-motif[-5]|-; Phosphorylation[S]|472|flanking-motif[3]|-; Phosphorylation[S]|476|flanking-motif[7]|-	binding(GO:0005488)	0.4232	intracellular membrane-bounded organelle(GO:0043231)	0.222	cellular process(GO:0009987)	0.4895			0	Tbio	Tbio
SNX27_PDZ__Q96L92_40_141	Q96L92	SNX27	40	141	PDZ	PDZ-like	TSKYAEYSFTSLPVPE	TSKYAEYSFTSLPVPE	1656	1671	Q5UIP0	RIF1	Telomere-associated protein RIF1	-1	replicated|promiscuous	-2.1159	0.0548114	medium	-1.31069	-0.115658	0.0219638	2	IDR									0.0|0.00648|0.0|0.04833	0.0137024	0	2				Phosphorylation[S]|1663|-|-; Ubiquitylation|1658|-|-; Phosphorylation[S]|1666|-|-; Phosphorylation[T]|1656|-|-; Phosphorylation[Y]|1659|-|-; Phosphorylation[T]|1665|-|-; Phosphorylation[Y]|1662|-|-			organelle membrane(GO:0031090)	0.0338	regulation of cellular process(GO:0050794)	0.2855			0	Tbio	Tbio
SNX27_PDZ__Q96L92_40_141	Q96L92	SNX27	40	141	PDZ	PDZ-like	ASPMHERVTSFSTPPT	ASPMHERVTSFSTPPT	278	293	Q6ICG6	KIAA0930	Uncharacterized protein KIAA0930	2	overlapped|motif	-0.1972	0.0755701	medium	-1.51713	-0.203981	0.999653	2	IDR	TSF	T.F	29.1884	2e-06	TSF	T.F	58.3954	5.81818e-05	0.0|0.0|0.00513|0.0	0.00128216	1	1				Phosphorylation[S]|279|flanking-motif[-7]|-; Phosphorylation[S]|289|flanking-motif[1]|-; Phosphorylation[T]|293|flanking-motif[5]|-; Phosphorylation[S]|287|in-motif[wild-card]|-; Phosphorylation[T]|290|flanking-motif[2]|-									0	Tbio	Tbio
SNX27_PDZ__Q96L92_40_141	Q96L92	SNX27	40	141	PDZ	PDZ-like	HERVTSFSTPPTPERN	HERVTSFSTPPTPERN	282	297	Q6ICG6	KIAA0930	Uncharacterized protein KIAA0930	3	replicated|overlapped|motif	-0.1128	0.0987487	medium	-1.82391	-0.356251	0.996257	3	IDR	TSF	T.F	30.2044	1e-06	TSF	T.F	58.3954	5.81818e-05	0.04231|0.0019|0.0|0.0	0.0110523	1	2				Phosphorylation[S]|289|flanking-motif[1]|-; Phosphorylation[T]|293|flanking-motif[5]|-; Phosphorylation[S]|287|in-motif[wild-card]|-; Phosphorylation[T]|290|flanking-motif[2]|-									0	Tbio	Tbio
SNX27_PDZ__Q96L92_40_141	Q96L92	SNX27	40	141	PDZ	PDZ-like	CPWESTDFRGPSAVSI	APWESTDFRGPSAVSI	1428	1443	Q6PRD1	GPR179	Probable G-protein coupled receptor 179	1	overlapped	-0.2607	0.060581	medium	-1.36351	-0.136439	0.99991	2	IDR	TDF	T.F	15.259	0.0002	TDF	T.F	38.8938	0.00236214	0.09365|0.0|0.0|0.0	0.0234119	1	1					molecular_function(GO:0003674)	0.639	membrane(GO:0016020)	0.2187	biological_process(GO:0008150)	0.7369			0	Tbio	Tdark
SNX27_PDZ__Q96L92_40_141	Q96L92	SNX27	40	141	PDZ	PDZ-like	STDFRGPSAVSIQAPG	STDFRGPSAVSIQAPG	1432	1447	Q6PRD1	GPR179	Probable G-protein coupled receptor 179	2	overlapped|highcount	-0.2518	0.0622359	medium	-1.38091	-0.142788	0.958391	11	IDR	TDF	T.F	11.6811	0.0006	TDF	T.F	37.902	0.00287644	0.33461|0.0|0.0|0.0	0.0836535	1	1					molecular_function(GO:0003674)	0.639	membrane(GO:0016020)	0.2187	biological_process(GO:0008150)	0.7369			0	Tbio	Tdark
SNX27_PDZ__Q96L92_40_141	Q96L92	SNX27	40	141	PDZ	PDZ-like	VTTGTRMETTFGPAFS	VTTGTRMETTFGPAFS	24	39	Q6Q0C0	TRAF7	E3 ubiquitin-protein ligase TRAF7	2	overlapped|motif	-0.1234	0.084706	medium	-1.62709	-0.254145	1	1	IDR	TTF	T.F	22.55	1.4e-05	TTF	T.F	65.9849	1.27217e-05	0.0|0.0076|0.0|0.0	0.00190053	1	1					binding(GO:0005488)	0.4232	cytoplasmic vesicle(GO:0031410)	0.0058	signal transduction(GO:0007165)	0.0447			0	Tbio	Tbio
SNX27_PDZ__Q96L92_40_141	Q96L92	SNX27	40	141	PDZ	PDZ-like	TRMETTFGPAFSAVTT	TRMETTFGPAFSAVTT	28	43	Q6Q0C0	TRAF7	E3 ubiquitin-protein ligase TRAF7	3	replicated|overlapped|motif	-0.0264	0.118796	high	-2.16749	-0.590743	0.999898	3	IDR	TTF	T.F	25.2689	4e-06	TTF	T.F	65.9849	1.27217e-05	0.0|0.02532|0.01295|0.02416	0.0156083	1	3					binding(GO:0005488)	0.4232	cytoplasmic vesicle(GO:0031410)	0.0058	signal transduction(GO:0007165)	0.0447			0	Tbio	Tbio
SNX27_PDZ__Q96L92_40_141	Q96L92	SNX27	40	141	PDZ	PDZ-like	STVQKTLQLETSFMGN	STVQKTLQLETSFMGN	1151	1166	Q6R327	RICTOR	Rapamycin-insensitive companion of mTOR	4	replicated|overlapped|motif|highcount	0.0351	0.143468	high	-2.79588	-1.00789	1	1	IDR	TSF	T.F	17.1856	7.9e-05	TSF	T.F	65.503	1.4323e-05	0.02019|0.0969|0.0023|0.18123	0.0751539	2	4				Phosphorylation[T]|1161|in-motif[key]|-; Phosphorylation[S]|1162|in-motif[wild-card]|-	binding(GO:0005488)	0.4232	cytosol(GO:0005829)	0.0743	regulation of biological quality(GO:0065008)	0.0156			0	Tbio	Tbio
SNX27_PDZ__Q96L92_40_141	Q96L92	SNX27	40	141	PDZ	PDZ-like	KTLQLETSFMGNKHIE	KTLQLETSFMGNKHIE	1155	1170	Q6R327	RICTOR	Rapamycin-insensitive companion of mTOR	2	overlapped|motif	-0.1129	0.100278	medium	-1.84771	-0.368759	1	1	IDR	TSF	T.F	17.1856	7.9e-05	TSF	T.F	65.503	1.4323e-05	0.0|0.00855|0.0|0.0	0.00213809	2	1				Phosphorylation[T]|1161|in-motif[key]|-; Phosphorylation[S]|1162|in-motif[wild-card]|-; Ubiquitylation|1167|flanking-motif[4]|-	binding(GO:0005488)	0.4232	cytosol(GO:0005829)	0.0743	regulation of biological quality(GO:0065008)	0.0156			0	Tbio	Tbio
SNX27_PDZ__Q96L92_40_141	Q96L92	SNX27	40	141	PDZ	PDZ-like	LETSFMGNKHIEDTGS	LETSFMGNKHIEDTGS	1159	1174	Q6R327	RICTOR	Rapamycin-insensitive companion of mTOR	2	overlapped|motif	-0.0429	0.105205	medium	-1.92812	-0.420331	1	1	IDR	TSF	T.F	20.2894	2.7e-05	TSF	T.F	66.1241	1.21879e-05	0.0|0.07085|0.0|0.0	0.0177131	2	1				Phosphorylation[T]|1172|flanking-motif[9]|-; Phosphorylation[T]|1161|in-motif[key]|-; Phosphorylation[S]|1162|in-motif[wild-card]|-; Phosphorylation[S]|1174|flanking-motif[11]|-; Ubiquitylation|1167|flanking-motif[4]|-	binding(GO:0005488)	0.4232	cytosol(GO:0005829)	0.0743	regulation of biological quality(GO:0065008)	0.0156			0	Tbio	Tbio
SNX27_PDZ__Q96L92_40_141	Q96L92	SNX27	40	141	PDZ	PDZ-like	MGWPFFGETLHWLVQG	MGWPFFGETLHWLVQG	54	69	Q6V0L0	CYP26C1	Cytochrome P450 26C1	1	replicated	-0.595	0.054193	medium	-1.30364	-0.112664	0.503923	72	Domain									0.0162|0.10533|0.0|0.0	0.030381	0	2					lipid binding(GO:0008289)	0.0018	organelle membrane(GO:0031090)	0.0338	regulation of biological quality(GO:0065008)	0.0156			0	Tbio	Tbio
SNX27_PDZ__Q96L92_40_141	Q96L92	SNX27	40	141	PDZ	PDZ-like	SPERPVGETSFSVPLH	SPERPVGETSFSVPLH	877	892	Q6ZMT4	KDM7A	Lysine-specific demethylase 7A	3	replicated|motif|highcount	-0.0169	0.0997244	medium	-1.83863	-0.365019	0.963077	3	IDR	TSF	T.F	20.2015	2.9e-05	TSF	T.F	65.6272	1.39672e-05	0.19881|0.068|0.0046|0.01208	0.0708724	0	4				Phosphorylation[S]|877|flanking-motif[-8]|CDK1,CDK2,CDK4,CDK5,MAPK1,MAPK3,MAPK8	binding(GO:0005488)	0.4232	intracellular membrane-bounded organelle(GO:0043231)	0.222	regulation of cellular process(GO:0050794)	0.2855			0	Tbio	Tchem
SNX27_PDZ__Q96L92_40_141	Q96L92	SNX27	40	141	PDZ	PDZ-like	EPEIIEETNIDRVPEP	EPEIIEETNIDRVPEP	1508	1523	Q6ZVL6	KIAA1549L	UPF0606 protein KIAA1549L	3	replicated|overlapped|highcount	-0.0861	0.111592	high	-2.03621	-0.488785	1	1	IDR									0.01813|0.20589|0.20819|0.04027	0.118121	1	4							membrane(GO:0016020)	0.2187					0	Tbio	Tdark
SNX27_PDZ__Q96L92_40_141	Q96L92	SNX27	40	141	PDZ	PDZ-like	IEETNIDRVPEPRGYS	IEETNIDRVPEPRGYS	1512	1527	Q6ZVL6	KIAA1549L	UPF0606 protein KIAA1549L	2	replicated|overlapped	-0.2295	0.0863405	medium	-1.64782	-0.262807	1	1	IDR									0.0|0.0019|0.00574|0.0	0.00191119	1	2							membrane(GO:0016020)	0.2187					0	Tbio	Tdark
SNX27_PDZ__Q96L92_40_141	Q96L92	SNX27	40	141	PDZ	PDZ-like	SFQMSEQSLSSRETSF	SFQMSEQSLSSRETSF	24	39	Q75V66	ANO5	Anoctamin-5	3	replicated|motif|highcount	0.0134	0.0936141	medium	-1.74715	-0.312739	1	1	IDR	TSF	T.F	23.9542	7e-06	TSF	T.F	64.1441	1.86822e-05	0.0|0.76363|0.0023|0.02014	0.196516	0	3					binding(GO:0005488)	0.4232	vesicle(GO:0031982)	0.0282	transport(GO:0006810)	0.028			0	Tbio	Tbio
SNX27_PDZ__Q96L92_40_141	Q96L92	SNX27	40	141	PDZ	PDZ-like	ISTEEIVSMLETSFGF	ISTEEIVSMLETSFGF	498	513	Q7RTR0	NLRP9	NACHT, LRR and PYD domains-containing protein 9	4	replicated|overlapped|motif|highcount	0.0247	0.142531	high	-2.76955	-0.977159	1	1	Domain	TSF	T.F	20.4564	2.7e-05	TSF	T.F	65.0199	1.57464e-05	0.01813|0.09611|0.03532|0.09263	0.0605469	2	4					binding(GO:0005488)	0.4232	cellular anatomical entity(GO:0110165)	0.8517	regulation of cellular process(GO:0050794)	0.2855			0	Tbio	Tbio
SNX27_PDZ__Q96L92_40_141	Q96L92	SNX27	40	141	PDZ	PDZ-like	EIVSMLETSFGFPLSK	EIVSMLETSFGFPLSK	502	517	Q7RTR0	NLRP9	NACHT, LRR and PYD domains-containing protein 9	4	replicated|overlapped|motif|highcount	0.0789	0.140032	high	-2.69897	-0.928855	1	1	Domain	TSF	T.F	21.5153	1.8e-05	TSF	T.F	65.0199	1.57464e-05	0.03626|1.83483|0.0|0.01208	0.470795	2	3					binding(GO:0005488)	0.4232	cellular anatomical entity(GO:0110165)	0.8517	regulation of cellular process(GO:0050794)	0.2855			0	Tbio	Tbio
SNX27_PDZ__Q96L92_40_141	Q96L92	SNX27	40	141	PDZ	PDZ-like	MLETSFGFPLSKDLKQ	MLETSFGFPLSKDLKQ	506	521	Q7RTR0	NLRP9	NACHT, LRR and PYD domains-containing protein 9	3	replicated|overlapped|motif	0.0167	0.136699	high	-2.60206	-0.855115	1	1	Domain	TSF	T.F	23.8705	8e-06	TSF	T.F	66.0008	1.27217e-05	0.05387|0.0|0.00574|0.11679	0.0441011	2	3					binding(GO:0005488)	0.4232	cellular anatomical entity(GO:0110165)	0.8517	regulation of cellular process(GO:0050794)	0.2855			0	Tbio	Tbio
SNX27_PDZ__Q96L92_40_141	Q96L92	SNX27	40	141	PDZ	PDZ-like	DKTGGDINYEETTFSE	DKTGGDINYEETTFSE	494	509	Q86SP6	GPR149	Probable G-protein coupled receptor 149	2	overlapped|motif	-0.012	0.107468	medium	-1.96658	-0.443095	1	1	IDR	TTF	T.F	30.4885	1e-06	TTF	T.F	66.5881	1.10314e-05	0.0|0.1737|0.0|0.0	0.043425	2	1					binding(GO:0005488)	0.4232	membrane(GO:0016020)	0.2187	signal transduction(GO:0007165)	0.0447			0	Tbio	Tbio
SNX27_PDZ__Q96L92_40_141	Q96L92	SNX27	40	141	PDZ	PDZ-like	GDINYEETTFSEGPER	GDINYEETTFSEGPER	498	513	Q86SP6	GPR149	Probable G-protein coupled receptor 149	3	replicated|overlapped|motif	-0.0369	0.123544	high	-2.26761	-0.655019	1	1	IDR	TTF	T.F	30.8984	1e-06	TTF	T.F	66.5881	1.10314e-05	0.01813|0.0|0.0187|0.0	0.00920759	2	2					binding(GO:0005488)	0.4232	membrane(GO:0016020)	0.2187	signal transduction(GO:0007165)	0.0447			0	Tbio	Tbio
SNX27_PDZ__Q96L92_40_141	Q96L92	SNX27	40	141	PDZ	PDZ-like	YEETTFSEGPERRLSH	YEETTFSEGPERRLSH	502	517	Q86SP6	GPR149	Probable G-protein coupled receptor 149	4	replicated|overlapped|motif|highcount	0.1198	0.148496	high	-2.95861	-1.13787	1	1	IDR	TTF	T.F	30.2299	1e-06	TTF	T.F	64.8897	1.61913e-05	0.21254|5.60822|0.03906|0.1329	1.49818	2	4					binding(GO:0005488)	0.4232	membrane(GO:0016020)	0.2187	signal transduction(GO:0007165)	0.0447			0	Tbio	Tbio
SNX27_PDZ__Q96L92_40_141	Q96L92	SNX27	40	141	PDZ	PDZ-like	YEEGESEAESITSFMD	YEEGESEAESITSFMD	366	381	Q86U86	PBRM1	Protein polybromo-1	3	replicated|overlapped|motif	-0.1103	0.0969751	medium	-1.7986	-0.338566	1	1	IDR	TSF	T.F	23.7409	9e-06	TSF	T.F	55.6371	0.00010462	0.09811|0.0019|0.0|0.0	0.0250037	1	2				Phosphorylation[Y]|366|flanking-motif[-11]|-; Phosphorylation[T]|377|in-motif[key]|-; Phosphorylation[S]|375|flanking-motif[-2]|-; Phosphorylation[S]|371|flanking-motif[-6]|-	binding(GO:0005488)	0.4232	intracellular membrane-bounded organelle(GO:0043231)	0.222	regulation of cellular process(GO:0050794)	0.2855			0	Tbio	Tchem
SNX27_PDZ__Q96L92_40_141	Q96L92	SNX27	40	141	PDZ	PDZ-like	ESITSFMDVSNPFYQL	ESITSFMDVSNPFYQL	374	389	Q86U86	PBRM1	Protein polybromo-1	2	overlapped|motif	-0.1709	0.0757839	medium	-1.51999	-0.204607	1	1	Domain	TSF	T.F	23.6658	9e-06	TSF	T.F	56.16	9.38559e-05	0.02353|0.0|0.0|0.0	0.00588273	1	1				Phosphorylation[T]|377|in-motif[key]|-; Phosphorylation[S]|375|flanking-motif[-2]|-	binding(GO:0005488)	0.4232	intracellular membrane-bounded organelle(GO:0043231)	0.222	regulation of cellular process(GO:0050794)	0.2855			0	Tbio	Tchem
SNX27_PDZ__Q96L92_40_141	Q96L92	SNX27	40	141	PDZ	PDZ-like	AAEDAFSAEEETIFAI	AAEDAFSAEEETIFAI	104	119	Q86VE0	MYPOP	Myb-related transcription factor, partner of profilin	3	replicated|overlapped|motif	-0.0031	0.1302	high	-2.40894	-0.743042	1	1	Domain	TIF	T.F	23.5876	9e-06	TIF	T.F	69.4926	2.402e-06	0.01209|0.0|0.0023|0.0	0.00359648	2	2					binding(GO:0005488)	0.4232	intracellular membrane-bounded organelle(GO:0043231)	0.222	regulation of cellular process(GO:0050794)	0.2855			0	Tbio	Tdark
SNX27_PDZ__Q96L92_40_141	Q96L92	SNX27	40	141	PDZ	PDZ-like	AFSAEEETIFAILGPG	AFSAEEETIFAILGPG	108	123	Q86VE0	MYPOP	Myb-related transcription factor, partner of profilin	2	overlapped|motif	-0.4874	0.109659	high	-2.00436	-0.470826	0.4	2	Domain	TIF	T.F	20.776	2.5e-05	TIF	T.F	69.4926	2.402e-06	0.01209|0.0|0.0|0.0	0.00302206	2	1					binding(GO:0005488)	0.4232	intracellular membrane-bounded organelle(GO:0043231)	0.222	regulation of cellular process(GO:0050794)	0.2855			0	Tbio	Tdark
SNX27_PDZ__Q96L92_40_141	Q96L92	SNX27	40	141	PDZ	PDZ-like	EEETIFAILGPGVAAP	EEETIFAILGPGVAAP	112	127	Q86VE0	MYPOP	Myb-related transcription factor, partner of profilin	2	overlapped|motif	-0.0237	0.112423	high	-2.05061	-0.501414	1	1	Domain	TIF	T.F	21.337	2.1e-05	TIF	T.F	70.0155	1.60133e-06	0.0|0.00855|0.0|0.0	0.00213809	2	1					binding(GO:0005488)	0.4232	intracellular membrane-bounded organelle(GO:0043231)	0.222	regulation of cellular process(GO:0050794)	0.2855			0	Tbio	Tdark
SNX27_PDZ__Q96L92_40_141	Q96L92	SNX27	40	141	PDZ	PDZ-like	NSRETHMMGNEEETEF	NSRETHMMGNEEETEF	399	414	Q8IUF8	RIOX2	Ribosomal oxygenase 2	1	motif	-0.0964	0.0664026	medium	-1.42022	-0.160396	1	1	Domain	TEF	T.F	27.395	2e-06	TEF	T.F	70.9014	1.42341e-06	0.0|0.0019|0.0|0.0	0.000475132	0	1					binding(GO:0005488)	0.4232	cytosol(GO:0005829)	0.0743	cellular process(GO:0009987)	0.4895			0	Tbio	Tbio
SNX27_PDZ__Q96L92_40_141	Q96L92	SNX27	40	141	PDZ	PDZ-like	YWLGEEQEDAVQDGVR	YWLGEEQEDAVQDGVR	104	119	Q8IVE0	CROCCP3	Putative ciliary rootlet coiled-coil protein-like 2 protein	2	replicated|highcount	-0.2632	0.0572335	medium	-1.33348	-0.125286	0.996324	2	Coiled Coil									0.0|0.47841|0.00574|0.00805	0.123053	0	3													0	Tbio	Tdark
SNX27_PDZ__Q96L92_40_141	Q96L92	SNX27	40	141	PDZ	PDZ-like	APPSPLKETSFSIGLQ	APPSPLKETSFSIGLQ	86	101	Q8IVJ1	SLC41A1	Solute carrier family 41 member 1	3	replicated|motif|highcount	0.0362	0.101306	medium	-1.86646	-0.380802	1	1	Domain	TSF	T.F	22.7287	1.4e-05	TSF	T.F	64.6562	1.6903e-05	0.02958|0.57341|0.01264|0.53564	0.287817	0	4				Phosphorylation[S]|89|flanking-motif[-5]|CDK1,CDK2,CDK4,CDK5,CDK6,MAPK1,MAPK14,MAPK3,MAPK8	molecular_function(GO:0003674)	0.639	membrane(GO:0016020)	0.2187	transport(GO:0006810)	0.028			0	Tbio	Tbio
SNX27_PDZ__Q96L92_40_141	Q96L92	SNX27	40	141	PDZ	PDZ-like	LEYLPTYIENSNETAF	LEYLPTYIENSNETAF	505	520	Q8IWI9	MGA	MAX gene-associated protein	3	replicated|motif|highcount	-0.0809	0.075699	medium	-1.51856	-0.203981	0.954327	2	IDR	TAF	T.F	20.0311	3.1e-05	TAF	T.F	58.5841	5.54239e-05	0.0|0.48569|0.0023|0.0	0.121998	0	2					binding(GO:0005488)	0.4232	cellular anatomical entity(GO:0110165)	0.8517	regulation of cellular process(GO:0050794)	0.2855			0	Tbio	Tbio
SNX27_PDZ__Q96L92_40_141	Q96L92	SNX27	40	141	PDZ	PDZ-like	FNEKAVTETSFNSVNV	FNEKAVTETSFNSVNV	271	286	Q8IZT6	ASPM	Abnormal spindle-like microcephaly-associated protein	4	replicated|overlapped|motif|highcount	0.1255	0.130795	high	-2.42022	-0.74958	1	1	IDR	TSF	T.F	23.0804	1.3e-05	TSF	T.F	67.8786	5.60466e-06	0.50351|2.7158|0.0|0.03222	0.812882	1	3				Ubiquitylation|274|flanking-motif[-5]|-; Phosphorylation[T]|279|in-motif[key]|-; Phosphorylation[S]|280|in-motif[wild-card]|-; Phosphorylation[S]|283|flanking-motif[2]|-	binding(GO:0005488)	0.4232	membrane(GO:0016020)	0.2187	localization(GO:0051179)	0.044			0	Tbio	Tbio
SNX27_PDZ__Q96L92_40_141	Q96L92	SNX27	40	141	PDZ	PDZ-like	AVTETSFNSVNVNGQR	AVTETSFNSVNVNGQR	275	290	Q8IZT6	ASPM	Abnormal spindle-like microcephaly-associated protein	4	replicated|overlapped|motif|highcount	0.2355	0.143839	high	-2.82391	-1.01682	0.999478	3	IDR	TSF	T.F	25.3689	4e-06	TSF	T.F	67.8786	5.60466e-06	7.59922|0.44164|44.13498|48.73943	25.2288	1	4				Phosphorylation[T]|279|in-motif[key]|-; Phosphorylation[S]|280|in-motif[wild-card]|-; Phosphorylation[S]|283|flanking-motif[2]|-	binding(GO:0005488)	0.4232	membrane(GO:0016020)	0.2187	localization(GO:0051179)	0.044			0	Tbio	Tbio
SNX27_PDZ__Q96L92_40_141	Q96L92	SNX27	40	141	PDZ	PDZ-like	RVSQFLDDPSTAETVL	RVSQFLDDPSTAETVL	2131	2146	Q8IZY2	ABCA7	Phospholipid-transporting ATPase ABCA7	1	replicated	-0.2553	0.0617659	medium	-1.37572	-0.141282	0.999677	9	IDR									0.0135|0.06726|0.02351|0.0	0.0260664	0	3				Phosphorylation[S]|2133|-|-	binding(GO:0005488)	0.4232	early endosome membrane(GO:0031901)	9.47e-05	vesicle-mediated transport(GO:0016192)	0.0032			0	Tbio	Tbio
SNX27_PDZ__Q96L92_40_141	Q96L92	SNX27	40	141	PDZ	PDZ-like	ERTLEEEEMMEGETNF	ERTLEEEEMMEGETNF	36	51	Q8N108	MIER1	Mesoderm induction early response protein 1	2	overlapped|motif	-0.0806	0.0935494	medium	-1.74715	-0.311758	1	1	IDR	TNF	T.F	23.9559	7e-06	TNF	T.F	70.1013	1.60133e-06	0.0|0.0019|0.0|0.0	0.000475132	1	1				Phosphorylation[T]|38|flanking-motif[-11]|-	binding(GO:0005488)	0.4232	intracellular membrane-bounded organelle(GO:0043231)	0.222	regulation of cellular process(GO:0050794)	0.2855			0	Tbio	Tbio
SNX27_PDZ__Q96L92_40_141	Q96L92	SNX27	40	141	PDZ	PDZ-like	MMEGETNFSSEIEDLA	MMEGETNFSSEIEDLA	44	59	Q8N108	MIER1	Mesoderm induction early response protein 1	2	overlapped|motif	-0.0641	0.0957968	medium	-1.77989	-0.329012	1	1	IDR	TNF	T.F	26.823	3e-06	TNF	T.F	71.5792	1.06756e-06	0.0|0.0019|0.0|0.0	0.000475132	1	1				Phosphorylation[S]|53|flanking-motif[2]|-; Phosphorylation[S]|52|flanking-motif[1]|-	binding(GO:0005488)	0.4232	intracellular membrane-bounded organelle(GO:0043231)	0.222	regulation of cellular process(GO:0050794)	0.2855			0	Tbio	Tbio
SNX27_PDZ__Q96L92_40_141	Q96L92	SNX27	40	141	PDZ	PDZ-like	NPEQITSFITHHIPDA	NPEQITSFITHHIPDA	719	734	Q8N139	ABCA6	ATP-binding cassette sub-family A member 6	3	replicated|motif|highcount	-0.0046	0.0772208	medium	-1.5376	-0.211902	1	1	Domain	TSF	T.F	27.3493	2e-06	TSF	T.F	55.6771	0.000104354	6.59421|0.1505|0.0|0.0	1.68618	0	2					binding(GO:0005488)	0.4232	bounding membrane of organelle(GO:0098588)	0.0115	organic substance transport(GO:0071702)	0.0101			0	Tbio	Tbio
SNX27_PDZ__Q96L92_40_141	Q96L92	SNX27	40	141	PDZ	PDZ-like	CQLHGGLELEEETAFQ	AQLHGGLELEEETAFQ	108	123	Q8N6L0	KASH5	Protein KASH5	4	replicated|overlapped|motif|highcount	0.2161	0.162883	excellent	-3.52288	-1.79317	0.99396	2	Domain	TAF	T.F	28.1641	2e-06	TAF	T.F	71.752	1.06756e-06	0.36675|3.69563|0.01493|0.03625	1.02839	2	4					binding(GO:0005488)	0.4232	bounding membrane of organelle(GO:0098588)	0.0115	establishment of localization in cell(GO:0051649)	0.0061			0	Tbio	Tbio
SNX27_PDZ__Q96L92_40_141	Q96L92	SNX27	40	141	PDZ	PDZ-like	GGLELEEETAFQGALT	GGLELEEETAFQGALT	112	127	Q8N6L0	KASH5	Protein KASH5	4	replicated|overlapped|motif|highcount	0.2501	0.165165	excellent	-3.69897	-1.94692	0.99552	6	IDR	TAF	T.F	25.1472	4e-06	TAF	T.F	71.752	1.06756e-06	5.83618|3.63028|1.63815|1.35723	3.11546	2	4					binding(GO:0005488)	0.4232	bounding membrane of organelle(GO:0098588)	0.0115	establishment of localization in cell(GO:0051649)	0.0061			0	Tbio	Tbio
SNX27_PDZ__Q96L92_40_141	Q96L92	SNX27	40	141	PDZ	PDZ-like	LEEETAFQGALTSRQL	LEEETAFQGALTSRQL	116	131	Q8N6L0	KASH5	Protein KASH5	4	replicated|overlapped|motif|highcount	0.1846	0.154704	excellent	-3.1549	-1.37572	1	1	IDR	TAF	T.F	26.4213	4e-06	TAF	T.F	71.752	1.06756e-06	1.38884|0.25931|0.0|0.00805	0.414053	2	3					binding(GO:0005488)	0.4232	bounding membrane of organelle(GO:0098588)	0.0115	establishment of localization in cell(GO:0051649)	0.0061			0	Tbio	Tbio
SNX27_PDZ__Q96L92_40_141	Q96L92	SNX27	40	141	PDZ	PDZ-like	RPSYPVPWLAENETSF	RPSYPVPWLAENETSF	1266	1281	Q8NEV4	MYO3A	Myosin-IIIa	3	replicated|motif|highcount	0.0778	0.107432	medium	-1.96658	-0.443095	0.966667	2	IDR	TSF	T.F	27.4534	2e-06	TSF	T.F	73.9252	1e-06	0.16601|0.0|0.0164|0.04027	0.0556704	0	3				Phosphorylation[T]|1279|in-motif[key]|-; Phosphorylation[S]|1280|in-motif[wild-card]|-	binding(GO:0005488)	0.4232	cellular anatomical entity(GO:0110165)	0.8517	regulation of biological quality(GO:0065008)	0.0156			0	Tbio	Tbio
SNX27_PDZ__Q96L92_40_141	Q96L92	SNX27	40	141	PDZ	PDZ-like	DWQAYQHRLSETRTQF	DWQAYQHRLSETRTQF	3578	3593	Q8NF91	SYNE1	Nesprin-1	2	overlapped|motif	-0.2572	0.0676061	medium	-1.4318	-0.164753	0.940594	2	IDR	TQF	T.F	18.9255	4.9e-05	TQF	T.F	46.862	0.000444103	0.03022|0.0|0.0|0.0	0.00755515	1	1					binding(GO:0005488)	0.4232	bounding membrane of organelle(GO:0098588)	0.0115	regulation of biological quality(GO:0065008)	0.0156			0	Tbio	Tbio
SNX27_PDZ__Q96L92_40_141	Q96L92	SNX27	40	141	PDZ	PDZ-like	YQHRLSETRTQFNNVV	YQHRLSETRTQFNNVV	3582	3597	Q8NF91	SYNE1	Nesprin-1	1	overlapped	-0.2023	0.0696464	medium	-1.451	-0.172501	1	1	IDR	TQF	T.F	16.2265	0.0002	TQF	T.F	47.4514	0.000380761	0.05516|0.0|0.0|0.0	0.0137899	1	1					binding(GO:0005488)	0.4232	bounding membrane of organelle(GO:0098588)	0.0115	regulation of biological quality(GO:0065008)	0.0156			0	Tbio	Tbio
SNX27_PDZ__Q96L92_40_141	Q96L92	SNX27	40	141	PDZ	PDZ-like	LFLTGAVETETNVDGE	LFLTGAVETETNVDGE	479	494	Q8NI35	PATJ	InaD-like protein	2	replicated|highcount	-0.0983	0.0698054	medium	-1.45346	-0.173213	1	1	IDR									0.0|0.57154|0.00345|0.0	0.143747	0	2							cell junction(GO:0030054)	0.0084	establishment of cell polarity(GO:0030010)	2.12e-05			0	Tbio	Tbio
SNX27_PDZ__Q96L92_40_141	Q96L92	SNX27	40	141	PDZ	PDZ-like	GTPLTPPKMKLNETSF	GTPLTPPKMKLNETSF	692	707	Q8TBC3	SHKBP1	SH3KBP1-binding protein 1	1	motif	-0.1496	0.0564238	medium	-1.32606	-0.122226	1	1	IDR	TSF	T.F	21.9815	1.7e-05	TSF	T.F	65.8732	1.32555e-05	0.0|0.00665|0.0|0.0	0.00166296	0	1				Phosphorylation[T]|693|flanking-motif[-12]|-; Phosphorylation[T]|696|flanking-motif[-9]|-	binding(GO:0005488)	0.4232	intracellular membrane-bounded organelle(GO:0043231)	0.222	regulation of cellular process(GO:0050794)	0.2855			0	Tbio	Tbio
SNX27_PDZ__Q96L92_40_141	Q96L92	SNX27	40	141	PDZ	PDZ-like	MQNVRTSLIAEQQTNF	MQNVRTSLIAEQQTNF	1317	1332	Q8TDY2	RB1CC1	RB1-inducible coiled-coil protein 1	2	overlapped|motif	-0.2865	0.0655003	medium	-1.41117	-0.15602	1	1	Coiled Coil	TNF	T.F	21.6735	1.8e-05	TNF	T.F	49.3087	0.000252477	0.0|0.0019|0.0|0.0	0.000475132	1	1				Phosphorylation[S]|1323|flanking-motif[-7]|-	binding(GO:0005488)	0.4232	bounding membrane of organelle(GO:0098588)	0.0115	regulation of biological quality(GO:0065008)	0.0156			0	Tbio	Tbio
SNX27_PDZ__Q96L92_40_141	Q96L92	SNX27	40	141	PDZ	PDZ-like	RTSLIAEQQTNFNTVL	RTSLIAEQQTNFNTVL	1321	1336	Q8TDY2	RB1CC1	RB1-inducible coiled-coil protein 1	3	overlapped|motif|highcount	-0.1139	0.0772634	medium	-1.5376	-0.211902	0.995575	9	Coiled Coil	TNF	T.F	21.3905	2e-05	TNF	T.F	49.8982	0.0002273	0.56304|0.0|0.0|0.0	0.14076	1	1				Phosphorylation[S]|1323|flanking-motif[-7]|-	binding(GO:0005488)	0.4232	bounding membrane of organelle(GO:0098588)	0.0115	regulation of biological quality(GO:0065008)	0.0156			0	Tbio	Tbio
SNX27_PDZ__Q96L92_40_141	Q96L92	SNX27	40	141	PDZ	PDZ-like	YMLQEQVSEYLGVTSF	YMLQEQVSEYLGVTSF	88	103	Q8WUB8	PHF10	PHD finger protein 10	2	replicated|highcount	-0.1543	0.0651243	medium	-1.40782	-0.153415	0.984326	2	Domain	TSF	T.F	13.4514	0.0004	TSF	T.F	48.5153	0.000297047	0.24264|0.00285|0.0|0.0	0.0613735	0	2					binding(GO:0005488)	0.4232	intracellular organelle(GO:0043229)	0.2784	regulation of cellular process(GO:0050794)	0.2855			0	Tbio	Tbio
SNX27_PDZ__Q96L92_40_141	Q96L92	SNX27	40	141	PDZ	PDZ-like	MIPDTEMEEETEFLEL	MIPDTEMEEETEFLEL	2735	2750	Q8WUY3	PRUNE2	Protein prune homolog 2	2	overlapped|motif	0.0252	0.10148	medium	-1.86646	-0.381952	1	1	IDR	TEF	T.F	26.6767	4e-06	TEF	T.F	71.4102	1.06756e-06	0.0|0.03741|0.0|0.0	0.00935304	1	1					binding(GO:0005488)	0.4232	cytosol(GO:0005829)	0.0743	cellular process(GO:0009987)	0.4895			0	Tbio	Tbio
SNX27_PDZ__Q96L92_40_141	Q96L92	SNX27	40	141	PDZ	PDZ-like	TEMEEETEFLELGTRI	TEMEEETEFLELGTRI	2739	2754	Q8WUY3	PRUNE2	Protein prune homolog 2	3	replicated|overlapped|motif	0.0158	0.118547	high	-2.16115	-0.5867	1	1	IDR	TEF	T.F	26.6767	4e-06	TEF	T.F	71.4102	1.06756e-06	0.0|0.0076|0.00574|0.0	0.00333658	1	2					binding(GO:0005488)	0.4232	cytosol(GO:0005829)	0.0743	cellular process(GO:0009987)	0.4895			0	Tbio	Tbio
SNX27_PDZ__Q96L92_40_141	Q96L92	SNX27	40	141	PDZ	PDZ-like	LALEGYPSIAEGETLF	LALEGYPSIAEGETLF	783	798	Q8WWL7	CCNB3	G2/mitotic-specific cyclin-B3	1	motif	-0.1545	0.0553516	medium	-1.31605	-0.117817	1	1	IDR	TLF	T.F	18.8082	5.1e-05	TLF	T.F	64.6308	1.71698e-05	0.0|0.0|0.00804|0.0	0.00201048	0	1					molecular_function(GO:0003674)	0.639	intracellular membrane-bounded organelle(GO:0043231)	0.222	cellular process(GO:0009987)	0.4895			0	Tbio	Tbio
SNX27_PDZ__Q96L92_40_141	Q96L92	SNX27	40	141	PDZ	PDZ-like	GAFPELIQDTSTSFST	GAFPELIQDTSTSFST	1412	1427	Q8WWN8	ARAP3	Arf-GAP with Rho-GAP domain, ANK repeat and PH domain-containing protein 3	2	overlapped|motif	-0.1352	0.0906205	medium	-1.70774	-0.292941	1	1	IDR	TSF	T.F	26.7505	3e-06	TSF	T.F	49.8044	0.000232638	0.17838|0.0|0.0|0.0	0.0445959	2	1					phosphatidylinositol phosphate binding(GO:1901981)	8.52e-05	membrane(GO:0016020)	0.2187	vesicle-mediated transport(GO:0016192)	0.0032			0	Tbio	Tbio
SNX27_PDZ__Q96L92_40_141	Q96L92	SNX27	40	141	PDZ	PDZ-like	ELIQDTSTSFSTTREW	ELIQDTSTSFSTTREW	1416	1431	Q8WWN8	ARAP3	Arf-GAP with Rho-GAP domain, ANK repeat and PH domain-containing protein 3	4	replicated|overlapped|motif|highcount	-0.0683	0.122963	high	-2.25181	-0.645315	0.999884	7	IDR	TSF	T.F	25.4939	4e-06	TSF	T.F	49.8044	0.000232638	0.5111|0.01859|0.00733|0.0	0.134254	2	3					phosphatidylinositol phosphate binding(GO:1901981)	8.52e-05	membrane(GO:0016020)	0.2187	vesicle-mediated transport(GO:0016192)	0.0032			0	Tbio	Tbio
SNX27_PDZ__Q96L92_40_141	Q96L92	SNX27	40	141	PDZ	PDZ-like	DTSTSFSTTREWTVKP	DTSTSFSTTREWTVKP	1420	1435	Q8WWN8	ARAP3	Arf-GAP with Rho-GAP domain, ANK repeat and PH domain-containing protein 3	4	replicated|overlapped|motif|highcount	-0.0815	0.111799	high	-2.04096	-0.490529	0.9983	3	IDR	TSF	T.F	26.5196	4e-06	TSF	T.F	49.7273	0.000235663	0.54089|0.0|0.00586|0.0	0.136687	2	2				Ubiquitylation|1434|flanking-motif[9]|-	phosphatidylinositol phosphate binding(GO:1901981)	8.52e-05	membrane(GO:0016020)	0.2187	vesicle-mediated transport(GO:0016192)	0.0032			0	Tbio	Tbio
SNX27_PDZ__Q96L92_40_141	Q96L92	SNX27	40	141	PDZ	PDZ-like	TELIQMESTSFSRDDI	TELIQMESTSFSRDDI	911	926	Q8WWZ4	ABCA10	ATP-binding cassette sub-family A member 10	2	replicated|motif	-0.2228	0.0636132	medium	-1.39362	-0.147581	0.945946	2	Domain	TSF	T.F	27.2446	2e-06	TSF	T.F	51.9374	0.000170809	0.01813|0.00475|0.0|0.0	0.00572092	0	2					binding(GO:0005488)	0.4232	membrane(GO:0016020)	0.2187	organic substance transport(GO:0071702)	0.0101			0	Tbio	Tdark
SNX27_PDZ__Q96L92_40_141	Q96L92	SNX27	40	141	PDZ	PDZ-like	KVAFLLETCKDQGLGD	KVAFLLETAKDQGLGD	4289	4304	Q8WXH0	SYNE2	Nesprin-2	2	replicated|highcount	-0.3031	0.0592191	medium	-1.35164	-0.132002	0.831029	66	IDR									0.0054|0.19827|0.0|0.0	0.0509159	0	2					binding(GO:0005488)	0.4232	cell junction(GO:0030054)	0.0084	intracellular transport(GO:0046907)	0.0034			0	Tbio	Tbio
SNX27_PDZ__Q96L92_40_141	Q96L92	SNX27	40	141	PDZ	PDZ-like	EEDIIDGFAMTSFVTF	EEDIIDGFAMTSFVTF	84	99	Q8WXX7	AUTS2	Autism susceptibility gene 2 protein	4	replicated|overlapped|motif|highcount	-0.1211	0.0940408	medium	-1.75449	-0.314796	0.974684	2	IDR	TSF	T.F	22.7965	1.4e-05	TSF	T.F	48.5309	0.000296247	0.12229|0.31819|0.0|0.0	0.110119	1	2					binding(GO:0005488)	0.4232	intracellular membrane-bounded organelle(GO:0043231)	0.222	regulation of cellular process(GO:0050794)	0.2855			0	Tbio	Tbio
SNX27_PDZ__Q96L92_40_141	Q96L92	SNX27	40	141	PDZ	PDZ-like	IDGFAMTSFVTFEALE	IDGFAMTSFVTFEALE	88	103	Q8WXX7	AUTS2	Autism susceptibility gene 2 protein	3	replicated|overlapped|motif	-0.6166	0.0864179	medium	-1.64782	-0.263843	0.444444	2	IDR	TSF	T.F	22.7965	1.4e-05	TSF	T.F	48.5309	0.000296247	0.01209|0.0019|0.0|0.0	0.00349719	1	2					binding(GO:0005488)	0.4232	intracellular membrane-bounded organelle(GO:0043231)	0.222	regulation of cellular process(GO:0050794)	0.2855			0	Tbio	Tbio
SNX27_PDZ__Q96L92_40_141	Q96L92	SNX27	40	141	PDZ	PDZ-like	TEYFDAMEDSTSFITV	TEYFDAMEDSTSFITV	450	465	Q969R2	OSBP2	Oxysterol-binding protein 2	-3	replicated|overlapped|motif|promiscuous	-1.5509	0.0980388	medium	-1.81248	-0.351445	0.0513447	6	Domain	TSF	T.F	26.9633	3e-06	TSF	T.F	58.9396	5.11537e-05	0.01813|0.13703|0.0|0.0	0.0387903	1	2					lipid binding(GO:0008289)	0.0018	cytosol(GO:0005829)	0.0743	cellular process(GO:0009987)	0.4895			0	Tbio	Tbio
SNX27_PDZ__Q96L92_40_141	Q96L92	SNX27	40	141	PDZ	PDZ-like	DAMEDSTSFITVITEA	DAMEDSTSFITVITEA	454	469	Q969R2	OSBP2	Oxysterol-binding protein 2	4	replicated|overlapped|motif|highcount	0.0017	0.122336	high	-2.23657	-0.638461	1	1	Domain	TSF	T.F	26.9633	3e-06	TSF	T.F	58.9396	5.11537e-05	0.04231|0.04026|0.0632|0.68063	0.206601	1	4					lipid binding(GO:0008289)	0.0018	cytosol(GO:0005829)	0.0743	cellular process(GO:0009987)	0.4895			0	Tbio	Tbio
SNX27_PDZ__Q96L92_40_141	Q96L92	SNX27	40	141	PDZ	PDZ-like	ANEEQETEFLKLQVIE	ANEEQETEFLKLQVIE	383	398	Q96AA8	JAKMIP2	Janus kinase and microtubule-interacting protein 2	1	motif	-0.1314	0.0601279	medium	-1.36051	-0.135252	1	1	Coiled Coil	TEF	T.F	23.4164	1.1e-05	TEF	T.F	67.8655	5.60466e-06	0.0|0.0038|0.0|0.0	0.000950263	0	1					binding(GO:0005488)	0.4232	intracellular membrane-bounded organelle(GO:0043231)	0.222					0	Tbio	Tbio
SNX27_PDZ__Q96L92_40_141	Q96L92	SNX27	40	141	PDZ	PDZ-like	MSETSFNLISEKCDIL	MSETSFNLISEKADIL	1	16	Q96DC9	OTUB2	Ubiquitin thioesterase OTUB2	1	motif	-0.1545	0.0564958	medium	-1.32606	-0.122226	1	1	Domain	TSF	T.F	23.8242	9e-06	TSF	T.F	66.4185	1.16541e-05	0.0|0.00475|0.0|0.0	0.00118783	0	1					binding(GO:0005488)	0.4232	intracellular membrane-bounded organelle(GO:0043231)	0.222	regulation of cellular process(GO:0050794)	0.2855			0	Tbio	Tbio
SNX27_PDZ__Q96L92_40_141	Q96L92	SNX27	40	141	PDZ	PDZ-like	TYPAFCTTCFPSEPGL	TYPAFATTAFPSEPGL	420	435	Q96GW9	MARS2	Methionine--tRNA ligase, mitochondrial	2	overlapped|motif	-0.4952	0.0601413	medium	-1.36051	-0.135252	0.666667	2	Domain	TCF	T.F	21.9066	1.7e-05	TCF	T.F	42.7232	0.00114709	0.01209|0.0|0.0|0.0	0.00302206	1	1					binding(GO:0005488)	0.4232	cellular anatomical entity(GO:0110165)	0.8517	cellular process(GO:0009987)	0.4895		common essential	0	Tbio	Tbio
SNX27_PDZ__Q96L92_40_141	Q96L92	SNX27	40	141	PDZ	PDZ-like	FCTTCFPSEPGLVGPS	FATTAFPSEPGLVGPS	424	439	Q96GW9	MARS2	Methionine--tRNA ligase, mitochondrial	2	overlapped|motif	-0.229	0.0649954	medium	-1.40561	-0.152489	1	1	Domain	TCF	T.F	23.9597	7e-06	TCF	T.F	43.2461	0.00103517	0.08808|0.0|0.0|0.0	0.0220199	1	1					binding(GO:0005488)	0.4232	cellular anatomical entity(GO:0110165)	0.8517	cellular process(GO:0009987)	0.4895		common essential	0	Tbio	Tbio
SNX27_PDZ__Q96L92_40_141	Q96L92	SNX27	40	141	PDZ	PDZ-like	NLKWDDTSFNLPSNPA	NLKWDDTSFNLPSNPA	1477	1492	Q96JM4	LRRIQ1	Leucine-rich repeat and IQ domain-containing protein 1	2	replicated|motif	-0.2221	0.0599195	medium	-1.35853	-0.1346	1	1	IDR	TSF	T.F	22.0645	1.6e-05	TSF	T.F	47.946	0.000336725	0.01209|0.01123|0.0|0.0	0.00583011	0	2									regulation of cellular process(GO:0050794)	0.2855			0	Tbio	Tdark
SNX27_PDZ__Q96L92_40_141	Q96L92	SNX27	40	141	PDZ	PDZ-like	LAPQNTFLDTIATRFD	LAPQNTFLDTIATRFD	8	23	Q96L42	KCNH8	Potassium voltage-gated channel subfamily H member 8	1	overlapped	-0.2725	0.0598651	medium	-1.35754	-0.134304	0.999834	2	IDR	TRF	T.F	6.84975	0.0025	TRF	T.F	38.9336	0.00233857	0.06249|0.0|0.0|0.0	0.0156237	1	1					molecular_function(GO:0003674)	0.639	membrane(GO:0016020)	0.2187	regulation of biological quality(GO:0065008)	0.0156			0	Tbio	Tclin
SNX27_PDZ__Q96L92_40_141	Q96L92	SNX27	40	141	PDZ	PDZ-like	NTFLDTIATRFDGTHS	NTFLDTIATRFDGTHS	12	27	Q96L42	KCNH8	Potassium voltage-gated channel subfamily H member 8	1	overlapped	-0.2992	0.0581205	medium	-1.34199	-0.128602	1	1	IDR	TRF	T.F	6.41183	0.0028	TRF	T.F	38.9336	0.00233857	0.02558|0.0|0.0|0.0	0.00639615	1	1					molecular_function(GO:0003674)	0.639	membrane(GO:0016020)	0.2187	regulation of biological quality(GO:0065008)	0.0156			0	Tbio	Tclin
SNX27_PDZ__Q96L92_40_141	Q96L92	SNX27	40	141	PDZ	PDZ-like	ERKVCNCCSQELETSF	ERKVANAASQELETSF	96	111	Q96NL1	TMEM74	Transmembrane protein 74	2	overlapped|motif	-0.0143	0.0991587	medium	-1.82974	-0.35932	1	1	IDR	TSF	T.F	29.2378	2e-06	TSF	T.F	74.4379	1e-06	0.0|0.00916|0.0|0.0	0.00229018	1	1	33961781				binding(GO:0005488)	0.4232	cytoplasmic vesicle(GO:0031410)	0.0058	cellular process(GO:0009987)	0.4895			0	Tbio	Tbio
SNX27_PDZ__Q96L92_40_141	Q96L92	SNX27	40	141	PDZ	PDZ-like	ETSFTYVDKNINLEQR	ETSFTYVDKNINLEQR	108	123	Q96NL1	TMEM74	Transmembrane protein 74	4	replicated|overlapped|motif|highcount	-0.0002	0.119568	high	-2.18046	-0.606074	1	1	IDR	TSF	T.F	19.0634	4.6e-05	TSF	T.F	64.712	1.6725e-05	0.0|0.20041|0.00804|0.00805	0.0541273	1	3	33961781				binding(GO:0005488)	0.4232	cytoplasmic vesicle(GO:0031410)	0.0058	cellular process(GO:0009987)	0.4895			0	Tbio	Tbio
SNX27_PDZ__Q96L92_40_141	Q96L92	SNX27	40	141	PDZ	PDZ-like	LTLDTSFSTTERHTVG	LTLDTSFSTTERHTVG	773	788	Q96PY6	NEK1	Serine/threonine-protein kinase Nek1	2	replicated|motif	-0.2164	0.0613868	medium	-1.37161	-0.139722	0.980769	3	IDR	TSF	T.F	22.5089	1.4e-05	TSF	T.F	48.5979	0.000291265	0.01209|0.01996|0.0|0.0	0.00801094	0	2					binding(GO:0005488)	0.4232	cytosol(GO:0005829)	0.0743	cellular process(GO:0009987)	0.4895			0	Tbio	Tchem
SNX27_PDZ__Q96L92_40_141	Q96L92	SNX27	40	141	PDZ	PDZ-like	ELPELWLGQNEFDFTA	ELPELWLGQNEFDFTA	172	187	Q99966	CITED1	Cbp/p300-interacting transactivator 1	2	replicated|overlapped	-0.2751	0.0763908	medium	-1.52724	-0.207048	0.957804	5	IDR									0.0|0.05348|0.11842|0.0	0.0429748	1	2					binding(GO:0005488)	0.4232	cytosol(GO:0005829)	0.0743	intracellular transport(GO:0046907)	0.0034			0	Tbio	Tbio
SNX27_PDZ__Q96L92_40_141	Q96L92	SNX27	40	141	PDZ	PDZ-like	PELWLGQNEFDFMTDF	PELWLGQNEFDFMTDF	244	259	Q99967	CITED2	Cbp/p300-interacting transactivator 2	3	replicated|overlapped|highcount	-0.1144	0.104772	medium	-1.92082	-0.413075	0.975806	3	IDR	TDF	T.F	6.32407	0.0029	TDF	T.F	39.4237	0.00212381	0.32959|3.72051|0.0023|0.01208	1.01612	1	4					binding(GO:0005488)	0.4232	cytosol(GO:0005829)	0.0743	signal transduction(GO:0007165)	0.0447			0	Tbio	Tbio
SNX27_PDZ__Q96L92_40_141	Q96L92	SNX27	40	141	PDZ	PDZ-like	CSSTASTSFSEPAEPR	ASSTASTSFSEPAEPR	400	415	Q9BWN1	PRR14	Proline-rich protein 14	2	replicated|motif	-0.1936	0.0623618	medium	-1.38091	-0.143452	1	1	IDR	TSF	T.F	26.3956	4e-06	TSF	T.F	48.8991	0.000272227	0.04231|0.0|0.00293|0.0	0.0113099	0	2							intracellular organelle(GO:0043229)	0.2784	biological_process(GO:0008150)	0.7369			0	Tbio	Tbio
SNX27_PDZ__Q96L92_40_141	Q96L92	SNX27	40	141	PDZ	PDZ-like	EQLSENACISETSFSS	EQLSENAAISETSFSS	600	615	Q9C0F0	ASXL3	Putative Polycomb group protein ASXL3	4	replicated|overlapped|motif|highcount	-0.0092	0.135917	high	-2.56864	-0.844057	0.775087	4	IDR	TSF	T.F	28.9106	2e-06	TSF	T.F	67.8136	5.87155e-06	1.43639|0.0965|0.05548|0.53161	0.529995	1	4			S->L|603|flanking-motif[-8]|-|missense[Pathogenic]		binding(GO:0005488)	0.4232	cellular_component(GO:0005575)	0.874	regulation of cellular process(GO:0050794)	0.2855			0	Tbio	Tbio
SNX27_PDZ__Q96L92_40_141	Q96L92	SNX27	40	141	PDZ	PDZ-like	ISETSFSSESPEGACT	ISETSFSSESPEGAAT	608	623	Q9C0F0	ASXL3	Putative Polycomb group protein ASXL3	2	overlapped|motif	-0.1263	0.0854056	medium	-1.63639	-0.259164	1	1	IDR	TSF	T.F	29.9527	1e-06	TSF	T.F	67.129	9.43007e-06	0.0|0.0|0.0046|0.0	0.00114884	1	1					binding(GO:0005488)	0.4232	cellular_component(GO:0005575)	0.874	regulation of cellular process(GO:0050794)	0.2855			0	Tbio	Tbio
SNX27_PDZ__Q96L92_40_141	Q96L92	SNX27	40	141	PDZ	PDZ-like	MFTDQEKQLMETTTEF	MFTDQEKQLMETTTEF	180	195	Q9GZT6	CCDC90B	Coiled-coil domain-containing protein 90B, mitochondrial	3	replicated|motif|highcount	-0.1095	0.0690586	medium	-1.44612	-0.169925	1	1	Domain	TEF	T.F	24.5611	5e-06	TEF	T.F	51.8821	0.00017241	0.0081|0.39369|0.0|0.0	0.100446	0	2				Phosphorylation[T]|193|in-motif[key]|-; Phosphorylation[T]|182|flanking-motif[-11]|-			organelle membrane(GO:0031090)	0.0338					0	Tbio	Tdark
SNX27_PDZ__Q96L92_40_141	Q96L92	SNX27	40	141	PDZ	PDZ-like	AVKGIDGVSVTSFSAR	AVKGIDGVSVTSFSAR	185	200	Q9GZT8	NIF3L1	NIF3-like protein 1	2	overlapped|motif	-0.2307	0.0690758	medium	-1.44612	-0.169925	1	1	Domain	TSF	T.F	19.7949	3.6e-05	TSF	T.F	49.3532	0.000250342	0.01209|0.0|0.0|0.0	0.00302206	1	1				Ubiquitylation|187|flanking-motif[-8]|-	binding(GO:0005488)	0.4232	intracellular membrane-bounded organelle(GO:0043231)	0.222	regulation of cellular process(GO:0050794)	0.2855			0	Tbio	Tbio
SNX27_PDZ__Q96L92_40_141	Q96L92	SNX27	40	141	PDZ	PDZ-like	IDGVSVTSFSARTGNE	IDGVSVTSFSARTGNE	189	204	Q9GZT8	NIF3L1	NIF3-like protein 1	3	overlapped|motif|highcount	-0.1363	0.0750843	medium	-1.51145	-0.200935	1	1	Domain	TSF	T.F	19.7949	3.6e-05	TSF	T.F	49.3532	0.000250342	0.28225|0.0|0.0|0.0	0.0705635	1	1					binding(GO:0005488)	0.4232	intracellular membrane-bounded organelle(GO:0043231)	0.222	regulation of cellular process(GO:0050794)	0.2855			0	Tbio	Tbio
SNX27_PDZ__Q96L92_40_141	Q96L92	SNX27	40	141	PDZ	PDZ-like	CQSLPSNMMETSIDEG	AQSLPSNMMETSIDEG	440	455	Q9H0K1	SIK2	Serine/threonine-protein kinase SIK2	3	overlapped|motif|highcount	-0.0495	0.0869641	medium	-1.65561	-0.266001	1	1	IDR									0.0|0.0|0.27488|0.0	0.0687194	1	1					binding(GO:0005488)	0.4232	organelle membrane(GO:0031090)	0.0338	signal transduction(GO:0007165)	0.0447			0	Tbio	Tchem
SNX27_PDZ__Q96L92_40_141	Q96L92	SNX27	40	141	PDZ	PDZ-like	PSNMMETSIDEGLETE	PSNMMETSIDEGLETE	444	459	Q9H0K1	SIK2	Serine/threonine-protein kinase SIK2	2	overlapped|motif	-0.1986	0.0774777	medium	-1.54061	-0.212185	1	1	IDR									0.0|0.0019|0.0|0.0	0.000475132	1	1					binding(GO:0005488)	0.4232	organelle membrane(GO:0031090)	0.0338	signal transduction(GO:0007165)	0.0447			0	Tbio	Tchem
SNX27_PDZ__Q96L92_40_141	Q96L92	SNX27	40	141	PDZ	PDZ-like	SITETSFSLLMAEAAS	SITETSFSLLMAEAAS	1312	1327	Q9H582	ZNF644	Zinc finger protein 644	3	replicated|motif|highcount	0.0385	0.0983299	medium	-1.81816	-0.352715	1	1	IDR	TSF	T.F	21.7712	1.7e-05	TSF	T.F	67.5669	6.49429e-06	0.03163|0.01391|0.0|0.38663	0.108042	0	3					binding(GO:0005488)	0.4232	intracellular membrane-bounded organelle(GO:0043231)	0.222	regulation of cellular process(GO:0050794)	0.2855			0	Tbio	Tbio
SNX27_PDZ__Q96L92_40_141	Q96L92	SNX27	40	141	PDZ	PDZ-like	NRENSFQKLEAETNVD	NRENSFQKLEAETNVD	349	364	Q9H5Z6	FAM124B	Protein FAM124B	2	replicated|overlapped	-0.1233	0.110315	high	-2.01773	-0.476254	1	1	Domain									0.0|0.06972|0.0022|0.0	0.0179798	2	2				Phosphorylation[S]|353|-|-			intracellular membrane-bounded organelle(GO:0043231)	0.222					0	Tbio	Tdark
SNX27_PDZ__Q96L92_40_141	Q96L92	SNX27	40	141	PDZ	PDZ-like	SFQKLEAETNVDTGLT	SFQKLEAETNVDTGLT	353	368	Q9H5Z6	FAM124B	Protein FAM124B	2	replicated|overlapped	-0.1114	0.111073	high	-2.02687	-0.484921	1	1	Domain									0.04642|0.06061|0.0|0.0	0.0267562	2	2				Phosphorylation[S]|353|-|-			intracellular membrane-bounded organelle(GO:0043231)	0.222					0	Tbio	Tdark
SNX27_PDZ__Q96L92_40_141	Q96L92	SNX27	40	141	PDZ	PDZ-like	LEAETNVDTGLTIINS	LEAETNVDTGLTIINS	357	372	Q9H5Z6	FAM124B	Protein FAM124B	2	replicated|overlapped	-0.1603	0.107966	medium	-1.97881	-0.448184	1	1	Domain									0.01813|0.00285|0.0|0.0	0.00524579	2	2							intracellular membrane-bounded organelle(GO:0043231)	0.222					0	Tbio	Tdark
SNX27_PDZ__Q96L92_40_141	Q96L92	SNX27	40	141	PDZ	PDZ-like	ADCCETTFIEDRSPTK	ADAAETTFIEDRSPTK	108	123	Q9H7V2	SYNDIG1	Synapse differentiation-inducing gene protein 1	1	motif	-0.1533	0.0540247	medium	-1.30277	-0.112045	1	1	IDR	TTF	T.F	20.5618	2.6e-05	TTF	T.F	61.8341	2.75785e-05	0.0|0.0159|0.0|0.0	0.00397451	0	1				Phosphorylation[S]|120|flanking-motif[5]|-	binding(GO:0005488)	0.4232	early endosome membrane(GO:0031901)	9.47e-05	intracellular protein transport(GO:0006886)	0.000669			0	Tbio	Tdark
SNX27_PDZ__Q96L92_40_141	Q96L92	SNX27	40	141	PDZ	PDZ-like	TSLVDNYGSSCSETSF	TSLVDNYGSSASETSF	568	583	Q9HCK1	ZDBF2	DBF4-type zinc finger-containing protein 2	3	replicated|motif|highcount	-0.0212	0.081095	medium	-1.58336	-0.230844	1	1	IDR	TSF	T.F	21.7751	1.7e-05	TSF	T.F	63.8328	1.96608e-05	0.0|0.39409|0.0|0.00805	0.100535	0	2					binding(GO:0005488)	0.4232	intracellular membrane-bounded organelle(GO:0043231)	0.222	regulation of cellular process(GO:0050794)	0.2855			0	Tbio	Tdark
SNX27_PDZ__Q96L92_40_141	Q96L92	SNX27	40	141	PDZ	PDZ-like	TVSPLLSRTEFCTAPL	TVSPLLSRTEFATAPL	2312	2327	Q9P2P6	STARD9	StAR-related lipid transfer protein 9	1	overlapped	-0.3429	0.0586869	medium	-1.34679	-0.129889	0.911964	7	IDR	TEF	T.F	15.3185	0.0002	TEF	T.F	39.4336	0.00211874	0.02418|0.0|0.0|0.0	0.00604412	1	1					lipid binding(GO:0008289)	0.0018	intracellular membrane-bounded organelle(GO:0043231)	0.222	cellular process(GO:0009987)	0.4895			0	Tbio	Tbio
SNX27_PDZ__Q96L92_40_141	Q96L92	SNX27	40	141	PDZ	PDZ-like	LLSRTEFCTAPLHQDL	LLSRTEFATAPLHQDL	2316	2331	Q9P2P6	STARD9	StAR-related lipid transfer protein 9	1	overlapped	-0.2953	0.0591366	medium	-1.35067	-0.131473	0.985816	2	IDR	TEF	T.F	16.4362	0.0002	TEF	T.F	39.4336	0.00211874	0.03233|0.0|0.0|0.0	0.00808271	1	1					lipid binding(GO:0008289)	0.0018	intracellular membrane-bounded organelle(GO:0043231)	0.222	cellular process(GO:0009987)	0.4895			0	Tbio	Tbio
SNX27_PDZ__Q96L92_40_141	Q96L92	SNX27	40	141	PDZ	PDZ-like	TPTTQTLPSTTMETQF	TPTTQTLPSTTMETQF	76	91	Q9UI38	PRSS50	Probable threonine protease PRSS50	2	replicated|motif	-0.0559	0.080641	medium	-1.5784	-0.228707	1	1	IDR	TQF	T.F	26.2657	4e-06	TQF	T.F	66.6751	1.08535e-05	0.0|0.0|0.04429|0.01208	0.0140928	0	2					molecular_function(GO:0003674)	0.639	intracellular membrane-bounded organelle(GO:0043231)	0.222	biological_process(GO:0008150)	0.7369			0	Tbio	Tbio
SNX27_PDZ__Q96L92_40_141	Q96L92	SNX27	40	141	PDZ	PDZ-like	LETTSFQALSPANSQA	LETTSFQALSPANSQA	780	795	Q9UJQ4	SALL4	Sal-like protein 4	3	replicated|motif|highcount	-0.0158	0.0754837	medium	-1.5157	-0.203079	0.999542	3	IDR	TSF	T.F	22.8465	1.4e-05	TSF	T.F	52.8433	0.000152393	7.79428|0.0|0.01392|0.0	1.95205	0	2				Phosphorylation[S]|793|flanking-motif[8]|-; Phosphorylation[S]|789|flanking-motif[4]|CDK1,MAPK1,MAPK14,MAPK3,MAPK8	binding(GO:0005488)	0.4232	intracellular membrane-bounded organelle(GO:0043231)	0.222	regulation of cellular process(GO:0050794)	0.2855			0	Tbio	Tbio
SNX27_PDZ__Q96L92_40_141	Q96L92	SNX27	40	141	PDZ	PDZ-like	LAPQNTFLDTIATRFD	LAPQNTFLDTIATRFD	8	23	Q9ULD8	KCNH3	Potassium voltage-gated channel subfamily H member 3	1	overlapped	-0.2725	0.0598651	medium	-1.35754	-0.134304	0.999834	2	Domain	TRF	T.F	6.84975	0.0025	TRF	T.F	38.9336	0.00233857	0.06249|0.0|0.0|0.0	0.0156237	1	1					molecular_function(GO:0003674)	0.639	membrane(GO:0016020)	0.2187	regulation of biological quality(GO:0065008)	0.0156			0	Tbio	Tclin
SNX27_PDZ__Q96L92_40_141	Q96L92	SNX27	40	141	PDZ	PDZ-like	NTFLDTIATRFDGTHS	NTFLDTIATRFDGTHS	12	27	Q9ULD8	KCNH3	Potassium voltage-gated channel subfamily H member 3	1	overlapped	-0.2992	0.0581205	medium	-1.34199	-0.128602	1	1	Domain	TRF	T.F	6.41183	0.0028	TRF	T.F	38.9336	0.00233857	0.02558|0.0|0.0|0.0	0.00639615	1	1					molecular_function(GO:0003674)	0.639	membrane(GO:0016020)	0.2187	regulation of biological quality(GO:0065008)	0.0156			0	Tbio	Tclin
SNX27_PDZ__Q96L92_40_141	Q96L92	SNX27	40	141	PDZ	PDZ-like	HESLDDLQASTYFGPT	HESLDDLQASTYFGPT	328	343	Q9UPX6	MINAR1	Major intrinsically disordered Notch2-binding receptor 1	2	replicated|overlapped	-0.2175	0.0973732	medium	-1.8041	-0.342562	0.998817	2	IDR	TYF	T.F	15.6861	0.0002	TYF	T.F	40.776	0.00163078	0.07059|0.0095|0.0|0.0	0.0200238	2	2							membrane(GO:0016020)	0.2187	regulation of cellular process(GO:0050794)	0.2855			0	Tbio	Tdark
SNX27_PDZ__Q96L92_40_141	Q96L92	SNX27	40	141	PDZ	PDZ-like	DDLQASTYFGPTPVMG	DDLQASTYFGPTPVMG	332	347	Q9UPX6	MINAR1	Major intrinsically disordered Notch2-binding receptor 1	3	replicated|overlapped|highcount	-0.1017	0.115012	high	-2.10237	-0.539102	0.998278	4	IDR	TYF	T.F	15.6861	0.0002	TYF	T.F	40.776	0.00163078	2.27476|0.26981|0.00293|0.0	0.636874	2	3							membrane(GO:0016020)	0.2187	regulation of cellular process(GO:0050794)	0.2855			0	Tbio	Tdark
SNX27_PDZ__Q96L92_40_141	Q96L92	SNX27	40	141	PDZ	PDZ-like	ASTYFGPTPVMGTQEA	ASTYFGPTPVMGTQEA	336	351	Q9UPX6	MINAR1	Major intrinsically disordered Notch2-binding receptor 1	3	replicated|overlapped|motif	-0.2689	0.0951497	medium	-1.77211	-0.325598	0.978323	4	IDR	TYF	T.F	17.8307	6.2e-05	TYF	T.F	41.3971	0.00145837	0.0|0.01239|0.00513|0.0	0.00438006	2	2							membrane(GO:0016020)	0.2187	regulation of cellular process(GO:0050794)	0.2855			0	Tbio	Tdark
SNX27_PDZ__Q96L92_40_141	Q96L92	SNX27	40	141	PDZ	PDZ-like	LAPQNTFLDTIATRFD	LAPQNTFLDTIATRFD	8	23	Q9UQ05	KCNH4	Potassium voltage-gated channel subfamily H member 4	1	overlapped	-0.2725	0.0598651	medium	-1.35754	-0.134304	0.999834	2	Domain	TRF	T.F	6.84975	0.0025	TRF	T.F	38.9336	0.00233857	0.06249|0.0|0.0|0.0	0.0156237	1	1					molecular_function(GO:0003674)	0.639	membrane(GO:0016020)	0.2187	regulation of biological quality(GO:0065008)	0.0156			0	Tbio	Tclin
SNX27_PDZ__Q96L92_40_141	Q96L92	SNX27	40	141	PDZ	PDZ-like	NTFLDTIATRFDGTHS	NTFLDTIATRFDGTHS	12	27	Q9UQ05	KCNH4	Potassium voltage-gated channel subfamily H member 4	1	overlapped	-0.2992	0.0581205	medium	-1.34199	-0.128602	1	1	Domain	TRF	T.F	6.41183	0.0028	TRF	T.F	38.9336	0.00233857	0.02558|0.0|0.0|0.0	0.00639615	1	1					molecular_function(GO:0003674)	0.639	membrane(GO:0016020)	0.2187	regulation of biological quality(GO:0065008)	0.0156			0	Tbio	Tclin
SNX27_PDZ__Q96L92_40_141	Q96L92	SNX27	40	141	PDZ	PDZ-like	SGDGMDVAGLDIETSF	SGDGMDVAGLDIETSF	615	630	Q9Y2F5	ICE1	Little elongation complex subunit 1	3	replicated|overlapped|motif	-0.0008	0.126063	high	-2.3098	-0.689732	1	1	IDR	TSF	T.F	20.8945	2.4e-05	TSF	T.F	66.8802	1.02307e-05	0.0|0.10855|0.0023|0.0	0.0277117	2	2					molecular_function(GO:0003674)	0.639	cellular anatomical entity(GO:0110165)	0.8517	regulation of cellular process(GO:0050794)	0.2855		common essential	0	Tbio	Tbio
SNX27_PDZ__Q96L92_40_141	Q96L92	SNX27	40	141	PDZ	PDZ-like	MDVAGLDIETSFSSSS	MDVAGLDIETSFSSSS	619	634	Q9Y2F5	ICE1	Little elongation complex subunit 1	4	replicated|overlapped|motif|highcount	0.1032	0.15177	excellent	-3.04576	-1.24109	1	1	IDR	TSF	T.F	24.9684	5e-06	TSF	T.F	68.358	3.73644e-06	0.16894|0.19652|0.0164|0.0886	0.117614	2	4					molecular_function(GO:0003674)	0.639	cellular anatomical entity(GO:0110165)	0.8517	regulation of cellular process(GO:0050794)	0.2855		common essential	0	Tbio	Tbio
SNX27_PDZ__Q96L92_40_141	Q96L92	SNX27	40	141	PDZ	PDZ-like	GLDIETSFSSSSTLVA	GLDIETSFSSSSTLVA	623	638	Q9Y2F5	ICE1	Little elongation complex subunit 1	4	replicated|overlapped|motif|highcount	0.1136	0.152433	excellent	-3.09691	-1.2815	1	1	IDR	TSF	T.F	24.9684	5e-06	TSF	T.F	68.358	3.73644e-06	0.13461|0.4929|0.01034|0.02819	0.166509	2	4					molecular_function(GO:0003674)	0.639	cellular anatomical entity(GO:0110165)	0.8517	regulation of cellular process(GO:0050794)	0.2855		common essential	0	Tbio	Tbio
SNX27_PDZ__Q96L92_40_141	Q96L92	SNX27	40	141	PDZ	PDZ-like	IEQSSNCEAETTFQCQ	IEQSSNAEAETTFQAQ	1382	1397	Q9Y2F5	ICE1	Little elongation complex subunit 1	2	overlapped|motif	-0.6348	0.094757	medium	-1.76447	-0.3203	0.304348	3	IDR	TTF	T.F	28.3511	2e-06	TTF	T.F	70.5771	1.51237e-06	0.0|0.00665|0.0|0.0	0.00166296	1	1					molecular_function(GO:0003674)	0.639	cellular anatomical entity(GO:0110165)	0.8517	regulation of cellular process(GO:0050794)	0.2855		common essential	0	Tbio	Tbio
SNX27_PDZ__Q96L92_40_141	Q96L92	SNX27	40	141	PDZ	PDZ-like	SNCEAETTFQCQIATV	SNAEAETTFQAQIATV	1386	1401	Q9Y2F5	ICE1	Little elongation complex subunit 1	4	replicated|overlapped|motif|highcount	0.1064	0.134786	high	-2.5376	-0.821311	0.958333	2	IDR	TTF	T.F	28.3511	2e-06	TTF	T.F	70.5771	1.51237e-06	0.2613|0.0|0.02674|0.30205	0.147524	1	3					molecular_function(GO:0003674)	0.639	cellular anatomical entity(GO:0110165)	0.8517	regulation of cellular process(GO:0050794)	0.2855		common essential	0	Tbio	Tbio
SNX27_PDZ__Q96L92_40_141	Q96L92	SNX27	40	141	PDZ	PDZ-like	ETEEESETAFSALQQI	ETEEESETAFSALQQI	268	283	Q9Y4F4	TOGARAM1	TOG array regulator of axonemal microtubules protein 1	1	motif	-0.1062	0.0619237	medium	-1.37779	-0.141703	1	1	Domain	TAF	T.F	24.1209	6e-06	TAF	T.F	67.9902	5.24881e-06	0.0|0.0|0.0|0.00805	0.00201369	0	1					binding(GO:0005488)	0.4232	membrane-bounded organelle(GO:0043227)	0.2879	regulation of cellular process(GO:0050794)	0.2855			0	Tbio	Tdark
SNX27_PDZ__Q96L92_40_141	Q96L92	SNX27	40	141	PDZ	PDZ-like	VTSVNTMTTAFSTSQN	VTSVNTMTTAFSTSQN	852	867	Q9Y4K1	CRYBG1	Beta/gamma crystallin domain-containing protein 1	2	overlapped|motif	-0.1693	0.0744517	medium	-1.50307	-0.197158	1	1	IDR	TAF	T.F	29.4557	2e-06	TAF	T.F	52.8542	0.000152216	0.04771|0.0|0.0|0.0	0.0119269	1	1					binding(GO:0005488)	0.4232							0	Tbio	Tbio
SNX27_PDZ__Q96L92_40_141	Q96L92	SNX27	40	141	PDZ	PDZ-like	NTMTTAFSTSQNGSLS	NTMTTAFSTSQNGSLS	856	871	Q9Y4K1	CRYBG1	Beta/gamma crystallin domain-containing protein 1	3	overlapped|motif|highcount	-0.1237	0.0773581	medium	-1.5391	-0.211902	1	1	IDR	TAF	T.F	30.7682	1e-06	TAF	T.F	52.8542	0.000152216	0.219|0.0|0.0|0.0	0.0547491	1	1					binding(GO:0005488)	0.4232							0	Tbio	Tbio
SNX33_SH3_1_Q8WV41_2_60	Q8WV41	SNX33	2	60	SH3_9	SH3	CPSPSPPARAAPPCPP	APSPSPPARAAPPAPP	347	362	A7MCY6	TBKBP1	TANK-binding kinase 1-binding protein 1	2	motif|highcount	-0.0157	0.0655714	medium	-1.41117	-0.15602	0.925303	5	IDR	RAAPPCP	R.[APV]P..P	45.7093	1e-06	RAAPPCP	R..P..P	85.1391	2.52683e-05	6.35123|0.0|0.0|0.0|0.0	1.27025	0	1				Phosphorylation[S]|349|flanking-motif[-6]|CDK1,CDK2,CDK4,HIPK2,MAPK1,MAPK14,MAPK3,MAPK8; Phosphorylation[S]|351|flanking-motif[-4]|CDK1,CDK2,CDK5,MAPK1,MAPK3,MAPK8	binding(GO:0005488)	0.4232	cellular anatomical entity(GO:0110165)	0.8517	regulation of cellular process(GO:0050794)	0.2855			0	Tbio	Tbio
SNX33_SH3_1_Q8WV41_2_60	Q8WV41	SNX33	2	60	SH3_9	SH3	RPPPPPPPGERTLAER	RPPPPPPPGERTLAER	427	442	A7MCY6	TBKBP1	TANK-binding kinase 1-binding protein 1	2	replicated|motif	0.0346	0.0999346	medium	-1.84164	-0.36633	0.954098	5	IDR	RPPPPPP	R.[APV]P..P	53.4217	1e-06	RPPPPPP	R..P..P	98.9444	1.4286e-06	0.01006|0.0|0.00302|0.0|0.14492	0.031602	0	3					binding(GO:0005488)	0.4232	cellular anatomical entity(GO:0110165)	0.8517	regulation of cellular process(GO:0050794)	0.2855			0	Tbio	Tbio
SNX33_SH3_1_Q8WV41_2_60	Q8WV41	SNX33	2	60	SH3_9	SH3	MYSFPARVPPPPPIAL	MYSFPARVPPPPPIAL	123	138	B2RXH8	HNRNPCL2	Heterogeneous nuclear ribonucleoprotein C-like 2	3	replicated|overlapped|motif	0.0252	0.133938	high	-2.50864	-0.801343	0.933566	4	IDR	RVPPPPP	R.[APV]P..P	45.9376	1e-06	RVPPPPP	R..P..P	97.15	2.32147e-06	0.00503|0.0|0.0|0.01777|0.10551	0.0256625	1	3					identical protein binding(GO:0042802)	0.0122	intracellular membrane-bounded organelle(GO:0043231)	0.222					0	Tbio	Tdark
SNX33_SH3_1_Q8WV41_2_60	Q8WV41	SNX33	2	60	SH3_9	SH3	PARVPPPPPIALAVVP	PARVPPPPPIALAVVP	127	142	B2RXH8	HNRNPCL2	Heterogeneous nuclear ribonucleoprotein C-like 2	3	replicated|overlapped|motif	0.0382	0.12247	high	-2.24413	-0.639407	0.998392	2	IDR	RVPPPPP	R.[APV]P..P	45.9376	1e-06	RVPPPPP	R..P..P	97.15	2.32147e-06	0.0|0.0|0.03778|0.06011|0.0	0.0195776	1	2					identical protein binding(GO:0042802)	0.0122	intracellular membrane-bounded organelle(GO:0043231)	0.222					0	Tbio	Tdark
SNX33_SH3_1_Q8WV41_2_60	Q8WV41	SNX33	2	60	SH3_9	SH3	MYSFPARVPPPPPIAL	MYSFPARVPPPPPIAL	123	138	B7ZW38	HNRNPCL3	Heterogeneous nuclear ribonucleoprotein C-like 3	3	replicated|overlapped|motif	0.0252	0.133938	high	-2.50864	-0.801343	0.933566	4	IDR	RVPPPPP	R.[APV]P..P	45.9376	1e-06	RVPPPPP	R..P..P	97.15	2.32147e-06	0.00503|0.0|0.0|0.01777|0.10551	0.0256625	1	3					binding(GO:0005488)	0.4232	intracellular membrane-bounded organelle(GO:0043231)	0.222					0	Tbio	Tdark
SNX33_SH3_1_Q8WV41_2_60	Q8WV41	SNX33	2	60	SH3_9	SH3	PARVPPPPPIALAVVP	PARVPPPPPIALAVVP	127	142	B7ZW38	HNRNPCL3	Heterogeneous nuclear ribonucleoprotein C-like 3	3	replicated|overlapped|motif	0.0382	0.12247	high	-2.24413	-0.639407	0.998392	2	IDR	RVPPPPP	R.[APV]P..P	45.9376	1e-06	RVPPPPP	R..P..P	97.15	2.32147e-06	0.0|0.0|0.03778|0.06011|0.0	0.0195776	1	2					binding(GO:0005488)	0.4232	intracellular membrane-bounded organelle(GO:0043231)	0.222					0	Tbio	Tdark
SNX33_SH3_1_Q8WV41_2_60	Q8WV41	SNX33	2	60	SH3_9	SH3	LDRRGPPPPPTASEPT	LDRRGPPPPPTASEPT	1078	1093	O14776	TCERG1	Transcription elongation regulator 1	1	motif	-0.6235	0.0563104	medium	-1.32514	-0.121593	0.375	3	Domain	RGPPPPP	R.[APV]P..P	36.1632	1e-06	RRGPPPP	R..P..P	90.0847	1.28574e-05	0.0|0.0|0.0136|0.0|0.0	0.0027201	0	1				Phosphorylation[T]|1088|flanking-motif[2]|-; Phosphorylation[S]|1090|flanking-motif[4]|-; Phosphorylation[T]|1093|flanking-motif[7]|-	identical protein binding(GO:0042802)	0.0122	intracellular membrane-bounded organelle(GO:0043231)	0.222	positive regulation of nitrogen compound metabolic process(GO:0051173)	0.0196			0	Tbio	Tbio
SNX33_SH3_1_Q8WV41_2_60	Q8WV41	SNX33	2	60	SH3_9	SH3	RPVPEPPAPPVHISIM	RPVPEPPAPPVHISIM	528	543	O15234	CASC3	Protein CASC3	3	replicated|motif|highcount	0.066	0.0969495	medium	-1.7986	-0.338566	0.99297	6	IDR	RPVPEPP	R.[APV]P..P	42.1275	1e-06	RPVPEPP	R..P..P	82.4388	3.884e-05	16.01847|0.0|0.01511|0.0184|0.03395	3.21718	0	4					identical protein binding(GO:0042802)	0.0122	organelle membrane(GO:0031090)	0.0338	regulation of cellular catabolic process(GO:0031329)	0.0011			0	Tbio	Tbio
SNX33_SH3_1_Q8WV41_2_60	Q8WV41	SNX33	2	60	SH3_9	SH3	PSRRPPPPPVPLLPPG	PSRRPPPPPVPLLPPG	1534	1549	O43426	SYNJ1	Synaptojanin-1	1	motif	-0.3482	0.0635523	medium	-1.39362	-0.147459	0.590909	3	IDR	RRPPPPP	R.[APV]P..P	47.739	1e-06	RRPPPPP	R..P..P	95.4834	3.83936e-06	0.0|0.0|0.0|0.0|0.01317	0.00263336	0	1					protein binding(GO:0005515)	0.1329	vesicle membrane(GO:0012506)	0.0037	endocytosis(GO:0006897)	0.00046			0	Tbio	Tchem
SNX33_SH3_1_Q8WV41_2_60	Q8WV41	SNX33	2	60	SH3_9	SH3	MYSFPARVPPPPPIAL	MYSFPARVPPPPPIAL	123	138	O60812	HNRNPCL1	Heterogeneous nuclear ribonucleoprotein C-like 1	3	replicated|overlapped|motif	0.0252	0.133938	high	-2.50864	-0.801343	0.933566	4	IDR	RVPPPPP	R.[APV]P..P	45.9376	1e-06	RVPPPPP	R..P..P	97.15	2.32147e-06	0.00503|0.0|0.0|0.01777|0.10551	0.0256625	1	3					identical protein binding(GO:0042802)	0.0122	intracellular membrane-bounded organelle(GO:0043231)	0.222					0	Tbio	Tdark
SNX33_SH3_1_Q8WV41_2_60	Q8WV41	SNX33	2	60	SH3_9	SH3	PARVPPPPPIALAVVP	PARVPPPPPIALAVVP	127	142	O60812	HNRNPCL1	Heterogeneous nuclear ribonucleoprotein C-like 1	3	replicated|overlapped|motif	0.0382	0.12247	high	-2.24413	-0.639407	0.998392	2	IDR	RVPPPPP	R.[APV]P..P	45.9376	1e-06	RVPPPPP	R..P..P	97.15	2.32147e-06	0.0|0.0|0.03778|0.06011|0.0	0.0195776	1	2					identical protein binding(GO:0042802)	0.0122	intracellular membrane-bounded organelle(GO:0043231)	0.222					0	Tbio	Tdark
SNX33_SH3_1_Q8WV41_2_60	Q8WV41	SNX33	2	60	SH3_9	SH3	RPPPPLIPSSKTTVAS	RPPPPLIPSSKTTVAS	1031	1046	O75376	NCOR1	Nuclear receptor corepressor 1	2	replicated|motif	-0.2373	0.0640853	medium	-1.39794	-0.149354	0.967344	10	IDR									0.0|0.0|0.03476|0.02538|0.00564	0.0131564	0	3					protein binding(GO:0005515)	0.1329	cytosol(GO:0005829)	0.0743	regulation of cellular catabolic process(GO:0031329)	0.0011			0	Tbio	Tchem
SNX33_SH3_1_Q8WV41_2_60	Q8WV41	SNX33	2	60	SH3_9	SH3	HQPPPLPHRPPPPPPS	HQPPPLPHRPPPPPPS	411	426	O75909	CCNK	Cyclin-K	2	overlapped|motif	-0.0056	0.123887	high	-2.26761	-0.65817	1	1	IDR	RPPPPPP	R.[APV]P..P	54.595	1e-06	RPPPPPP	R..P..P	100.747	1e-06	0.0|0.00819|0.0|0.0|0.0	0.00163814	2	1					protein binding(GO:0005515)	0.1329	intracellular membrane-bounded organelle(GO:0043231)	0.222	regulation of protein metabolic process(GO:0051246)	0.0112		common essential	0	Tbio	Tbio
SNX33_SH3_1_Q8WV41_2_60	Q8WV41	SNX33	2	60	SH3_9	SH3	PLPHRPPPPPPSSYMT	PLPHRPPPPPPSSYMT	415	430	O75909	CCNK	Cyclin-K	2	overlapped|motif	-0.019	0.124604	high	-2.284	-0.667764	0.95098	2	IDR	RPPPPPP	R.[APV]P..P	53.4008	1e-06	RPPPPPP	R..P..P	100.747	1e-06	0.0|0.0|0.01209|0.0|0.0	0.00241787	2	1					protein binding(GO:0005515)	0.1329	intracellular membrane-bounded organelle(GO:0043231)	0.222	regulation of protein metabolic process(GO:0051246)	0.0112		common essential	0	Tbio	Tbio
SNX33_SH3_1_Q8WV41_2_60	Q8WV41	SNX33	2	60	SH3_9	SH3	RPPPPPPSSYMTGMST	RPPPPPPSSYMTGMST	419	434	O75909	CCNK	Cyclin-K	4	replicated|overlapped|motif|highcount	0.1357	0.159386	excellent	-3.39794	-1.6038	0.989621	3	IDR	RPPPPPP	R.[APV]P..P	47.5912	1e-06	RPPPPPP	R..P..P	96.1889	3.21434e-06	1.46713|0.0|0.0272|0.06853|0.02821	0.318216	2	4					protein binding(GO:0005515)	0.1329	intracellular membrane-bounded organelle(GO:0043231)	0.222	regulation of protein metabolic process(GO:0051246)	0.0112		common essential	0	Tbio	Tbio
SNX33_SH3_1_Q8WV41_2_60	Q8WV41	SNX33	2	60	SH3_9	SH3	TSYGKLRPVRAAPPPP	TSYGKLRPVRAAPPPP	706	721	O94868	FCHSD2	F-BAR and double SH3 domains protein 2	3	replicated|overlapped|motif	0.0123	0.126158	high	-2.3098	-0.690796	0.909091	2	IDR	RAAPPPP	R.[APV]P..P	47.2842	1e-06	RAAPPPP	R..P..P	100.324	1e-06	0.0|0.0|0.05742|0.00508|0.0	0.0125002	1	2	33961781			Phosphorylation[S]|707|flanking-motif[-8]|-; Phosphorylation[Y]|708|flanking-motif[-7]|-; Phosphorylation[T]|706|flanking-motif[-9]|-	phosphatidylinositol binding(GO:0035091)	0.000191	cytoplasmic vesicle(GO:0031410)	0.0058	endocytosis(GO:0006897)	0.00046			0	Tbio	Tbio
SNX33_SH3_1_Q8WV41_2_60	Q8WV41	SNX33	2	60	SH3_9	SH3	KLRPVRAAPPPPTQNH	KLRPVRAAPPPPTQNH	710	725	O94868	FCHSD2	F-BAR and double SH3 domains protein 2	2	overlapped|motif	-0.011	0.108291	medium	-1.98297	-0.451733	1	1	IDR	RAAPPPP	R.[APV]P..P	45.2088	1e-06	RAAPPPP	R..P..P	101.001	1e-06	0.0|0.0|0.0|0.01015|0.0	0.00203056	1	1	33961781				phosphatidylinositol binding(GO:0035091)	0.000191	cytoplasmic vesicle(GO:0031410)	0.0058	endocytosis(GO:0006897)	0.00046			0	Tbio	Tbio
SNX33_SH3_1_Q8WV41_2_60	Q8WV41	SNX33	2	60	SH3_9	SH3	RPAPPPLPVEGTSFWA	RPAPPPLPVEGTSFWA	16	31	O94993	SOX30	Transcription factor SOX-30	2	replicated|motif	-0.1609	0.0776636	medium	-1.54212	-0.213107	0.945364	6	IDR									0.0|0.0|0.01209|0.0111|0.00564	0.00576672	0	3					protein binding(GO:0005515)	0.1329	cytosol(GO:0005829)	0.0743	vesicle organization(GO:0016050)	0.000228			0	Tbio	Tbio
SNX33_SH3_1_Q8WV41_2_60	Q8WV41	SNX33	2	60	SH3_9	SH3	WEVQYSRDAPLPPRQD	WEVQYSRDAPLPPRQD	118	133	O95070	YIF1A	Protein YIF1A	3	replicated|motif|highcount	0.115	0.0962875	medium	-1.78781	-0.332267	0.998859	4	Domain	RDAPLPP	R.[APV]P..P	33.5775	3e-06	RDAPLPP	R..P..P	87.9944	1.70539e-05	30.87602|0.0|0.20854|0.0|0.07927	6.23277	0	3							cytoplasmic vesicle(GO:0031410)	0.0058	protein transport(GO:0015031)	0.0027			0	Tbio	Tdark
SNX33_SH3_1_Q8WV41_2_60	Q8WV41	SNX33	2	60	SH3_9	SH3	VRLPPPEPTTVASTTS	VRLPPPEPTTVASTTS	239	254	O95274	LYPD3	Ly6/PLAUR domain-containing protein 3	3	replicated|motif|highcount	-0.5001	0.0882389	medium	-1.67572	-0.275069	0.355449	8	IDR	RLPPPEP	R.[APV]P..P	37.9382	1e-06	RLPPPEP	R..P..P	77.5282	0.000153306	5.06623|0.0|10.15783|0.78436|1.69009	3.5397	0	4					protein binding(GO:0005515)	0.1329	plasma membrane(GO:0005886)	0.0693	negative regulation of cellular process(GO:0048523)	0.0592			0	Tbio	Tbio
SNX33_SH3_1_Q8WV41_2_60	Q8WV41	SNX33	2	60	SH3_9	SH3	MYSFPARVPPPPPIAL	MYSFPARVPPPPPIAL	123	138	P0DMR1	HNRNPCL4	Heterogeneous nuclear ribonucleoprotein C-like 4	3	replicated|overlapped|motif	0.0252	0.133938	high	-2.50864	-0.801343	0.933566	4	IDR	RVPPPPP	R.[APV]P..P	45.9376	1e-06	RVPPPPP	R..P..P	97.15	2.32147e-06	0.00503|0.0|0.0|0.01777|0.10551	0.0256625	1	3					binding(GO:0005488)	0.4232	intracellular membrane-bounded organelle(GO:0043231)	0.222					0	Tbio	Tdark
SNX33_SH3_1_Q8WV41_2_60	Q8WV41	SNX33	2	60	SH3_9	SH3	PARVPPPPPIALAVVP	PARVPPPPPIALAVVP	127	142	P0DMR1	HNRNPCL4	Heterogeneous nuclear ribonucleoprotein C-like 4	3	replicated|overlapped|motif	0.0382	0.12247	high	-2.24413	-0.639407	0.998392	2	IDR	RVPPPPP	R.[APV]P..P	45.9376	1e-06	RVPPPPP	R..P..P	97.15	2.32147e-06	0.0|0.0|0.03778|0.06011|0.0	0.0195776	1	2					binding(GO:0005488)	0.4232	intracellular membrane-bounded organelle(GO:0043231)	0.222					0	Tbio	Tdark
SNX33_SH3_1_Q8WV41_2_60	Q8WV41	SNX33	2	60	SH3_9	SH3	VMTAPPPPPPPVYEPV	VMTAPPPPPPPVYEPV	466	481	P15311	EZR	Ezrin	3	replicated|motif|highcount	-0.4266	0.0840342	medium	-1.61979	-0.250186	0.424028	57	IDR									0.0|0.0|10.82066|0.63133|0.03318	2.29703	0	3				Phosphorylation[Y]|478|-|SRC; Phosphorylation[T]|468|-|-	identical protein binding(GO:0042802)	0.0122	cytoplasmic vesicle(GO:0031410)	0.0058	positive regulation of protein catabolic process(GO:0045732)	0.000116			0	Tbio	Tbio
SNX33_SH3_1_Q8WV41_2_60	Q8WV41	SNX33	2	60	SH3_9	SH3	MAAPEPARAAPPPPPP	MAAPEPARAAPPPPPP	1	16	P16298	PPP3CB	Serine/threonine-protein phosphatase 2B catalytic subunit beta isoform	3	replicated|motif|highcount	0.2661	0.120158	high	-2.20066	-0.614572	0.999688	3	IDR	RAAPPPP	R.[APV]P..P	53.6319	1e-06	RAAPPPP	R..P..P	101.105	1e-06	2.52293|76.15086|0.0|0.52396|0.03771	15.8471	0	4				Acetylation|2|flanking-motif[-6]|-	protein binding(GO:0005515)	0.1329	plasma membrane(GO:0005886)	0.0693	regulation of endocytosis(GO:0030100)	0.000209			0	Tbio	Tbio
SNX33_SH3_1_Q8WV41_2_60	Q8WV41	SNX33	2	60	SH3_9	SH3	PWRPAPCPPPAHSLDD	PWRPAPAPPPAHSLDD	48	63	P59090	TSPEAR-AS2	Putative uncharacterized protein TSPEAR-AS2	2	replicated|motif	-0.036	0.0826051	medium	-1.60206	-0.242604	1	1	IDR	RPAPCPP	R.[APV]P..P	55.8204	1e-06	RPAPCPP	R..P..P	97.6215	2.05361e-06	0.0|0.0|0.00756|0.0|0.0094	0.00339214	0	2													0	Tbio	Tdark
SNX33_SH3_1_Q8WV41_2_60	Q8WV41	SNX33	2	60	SH3_9	SH3	ALKRPPPAPPVTVSSP	ALKRPPPAPPVTVSSP	744	759	P78325	ADAM8	Disintegrin and metalloproteinase domain-containing protein 8	3	replicated|overlapped|motif	-0.0368	0.127717	high	-2.34679	-0.714893	0.981763	3	IDR	RPPPAPP	R.[APV]P..P	39.9129	1e-06	RPPPAPP	R..P..P	86.0919	2.2054e-05	0.01258|0.0|0.00302|0.02031|0.08097	0.0233756	1	4	25825872			Phosphorylation[S]|758|flanking-motif[5]|CDK1,CDK2,HIPK2,MAPK1,MAPK14,MAPK3,MAPK8; Phosphorylation[S]|757|flanking-motif[4]|-	protein binding(GO:0005515)	0.1329	cytoplasmic vesicle membrane(GO:0030659)	0.0036	positive regulation of membrane protein ectodomain proteolysis(GO:0051044)	6.88e-07			0	Tbio	Tchem
SNX33_SH3_1_Q8WV41_2_60	Q8WV41	SNX33	2	60	SH3_9	SH3	PPPAPPVTVSSPPFPV	PPPAPPVTVSSPPFPV	748	763	P78325	ADAM8	Disintegrin and metalloproteinase domain-containing protein 8	-2	overlapped|motif|promiscuous	-1.1562	0.0705608	medium	-1.46092	-0.176982	0.170213	5	IDR									0.0|0.0|0.0|0.01015|0.0	0.00203056	1	1	25825872			Phosphorylation[S]|758|-|CDK1,CDK2,HIPK2,MAPK1,MAPK14,MAPK3,MAPK8; Phosphorylation[S]|757|-|-	protein binding(GO:0005515)	0.1329	cytoplasmic vesicle membrane(GO:0030659)	0.0036	positive regulation of membrane protein ectodomain proteolysis(GO:0051044)	6.88e-07			0	Tbio	Tchem
SNX33_SH3_1_Q8WV41_2_60	Q8WV41	SNX33	2	60	SH3_9	SH3	GLRPPPPPPHDMGPAF	GLRPPPPPPHDMGPAF	16	31	P78337	PITX1	Pituitary homeobox 1	3	replicated|motif|highcount	0.183	0.112525	high	-2.05552	-0.502932	0.998866	3	IDR	RPPPPPP	R.[APV]P..P	47.122	1e-06	RPPPPPP	R..P..P	97.3175	2.23218e-06	6.12041|0.0|2.44822|6.08839|0.28645	2.98869	0	4					protein binding(GO:0005515)	0.1329	intracellular membrane-bounded organelle(GO:0043231)	0.222	negative regulation of cellular process(GO:0048523)	0.0592			0	Tbio	Tbio
SNX33_SH3_1_Q8WV41_2_60	Q8WV41	SNX33	2	60	SH3_9	SH3	VIVKPVRSCPEAPTSD	VIVKPVRSAPEAPTSD	296	311	Q01664	TFAP4	Transcription factor AP-4	3	replicated|motif|highcount	-0.0915	0.0779293	medium	-1.54668	-0.214528	0.997277	2	IDR					RSCPEAP	R..P..P	64.615	0.000738406	0.212|0.0|3.76325|0.07011|0.2106	0.851192	0	4				Ubiquitylation|299|flanking-motif[-3]|-	identical protein binding(GO:0042802)	0.0122	intracellular membrane-bounded organelle(GO:0043231)	0.222	regulation of protein metabolic process(GO:0051246)	0.0112			0	Tbio	Tbio
SNX33_SH3_1_Q8WV41_2_60	Q8WV41	SNX33	2	60	SH3_9	SH3	QPTGIHREPPPPPFSV	QPTGIHREPPPPPFSV	169	184	Q01968	OCRL	Inositol polyphosphate 5-phosphatase OCRL	3	replicated|motif|highcount	0.1475	0.100664	medium	-1.85387	-0.372634	0.995588	6	IDR	REPPPPP	R.[APV]P..P	43.6277	1e-06	REPPPPP	R..P..P	92.7587	8.30372e-06	17.73319|0.0|15.07032|0.0|3.83492	7.32768	0	3	27173435,unassigned1312			Phosphorylation[S]|183|flanking-motif[2]|-	protein binding(GO:0005515)	0.1329	cytoplasmic vesicle membrane(GO:0030659)	0.0036	membrane organization(GO:0061024)	0.000924			0	Tbio	Tbio
SNX33_SH3_1_Q8WV41_2_60	Q8WV41	SNX33	2	60	SH3_9	SH3	NANYPVRAAPPPPGYH	NANYPVRAAPPPPGYH	947	962	Q12965	MYO1E	Unconventional myosin-Ie	3	overlapped|motif|highcount	0.1924	0.120736	high	-2.20761	-0.622148	0.997507	3	IDR	RAAPPPP	R.[APV]P..P	44.6363	1e-06	RAAPPPP	R..P..P	99.3349	1.25002e-06	0.0|0.0|12.70609|0.0|0.0	2.54122	1	1				Phosphorylation[Y]|961|flanking-motif[2]|-; Phosphorylation[Y]|950|flanking-motif[-3]|-	phosphatidylinositol binding(GO:0035091)	0.000191	cytoplasmic vesicle(GO:0031410)	0.0058	endocytosis(GO:0006897)	0.00046			0	Tbio	Tbio
SNX33_SH3_1_Q8WV41_2_60	Q8WV41	SNX33	2	60	SH3_9	SH3	PVRAAPPPPGYHQNGV	PVRAAPPPPGYHQNGV	951	966	Q12965	MYO1E	Unconventional myosin-Ie	4	replicated|overlapped|motif|highcount	0.2338	0.14701	high	-2.92082	-1.09745	0.997875	4	IDR	RAAPPPP	R.[APV]P..P	44.6363	1e-06	RAAPPPP	R..P..P	99.3349	1.25002e-06	0.0|0.0|0.00604|0.01015|19.19631	3.8425	1	3				Phosphorylation[Y]|961|flanking-motif[2]|-	phosphatidylinositol binding(GO:0035091)	0.000191	cytoplasmic vesicle(GO:0031410)	0.0058	endocytosis(GO:0006897)	0.00046			0	Tbio	Tbio
SNX33_SH3_1_Q8WV41_2_60	Q8WV41	SNX33	2	60	SH3_9	SH3	VPPRLSPPPPVTTLLP	VPPRLSPPPPVTTLLP	667	682	Q13191	CBLB	E3 ubiquitin-protein ligase CBL-B	3	replicated|motif|highcount	0.0896	0.102961	medium	-1.88941	-0.394911	0.984959	2	IDR					RLSPPPP	R..P..P	92.572	8.66087e-06	0.79866|0.0|2.86241|1.17654|0.43155	1.05383	0	4				Phosphorylation[T]|679|flanking-motif[3]|-; Phosphorylation[T]|678|flanking-motif[2]|-; Phosphorylation[S]|672|in-motif[wild-card]|CDK1,CDK2,CDK4,MAPK1,MAPK14,MAPK3,MAPK8	protein binding(GO:0005515)	0.1329	plasma membrane(GO:0005886)	0.0693	positive regulation of protein catabolic process(GO:0045732)	0.000116			0	Tbio	Tbio
SNX33_SH3_1_Q8WV41_2_60	Q8WV41	SNX33	2	60	SH3_9	SH3	LVVPSRPAPPPPTVSS	LVVPSRPAPPPPTVSS	845	860	Q13444	ADAM15	Disintegrin and metalloproteinase domain-containing protein 15	4	replicated|overlapped|motif|highcount	0.0961	0.150881	excellent	-3.04576	-1.21112	0.68084	12	IDR	RPAPPPP	R.[APV]P..P	52.3565	1e-06	RPAPPPP	R..P..P	105.511	1e-06	0.18318|0.0|1.40387|82.24193|0.0	16.7658	1	3	16374509,32296183,25825872				protein binding(GO:0005515)	0.1329	cytoplasmic vesicle(GO:0031410)	0.0058	regulation of cellular component organization(GO:0051128)	0.0152			0	Tbio	Tbio
SNX33_SH3_1_Q8WV41_2_60	Q8WV41	SNX33	2	60	SH3_9	SH3	PSRPAPPPPTVSSLYL	PSRPAPPPPTVSSLYL	848	863	Q13444	ADAM15	Disintegrin and metalloproteinase domain-containing protein 15	4	replicated|overlapped|motif|highcount	0.1696	0.135393	high	-2.55284	-0.829738	0.940294	8	IDR	RPAPPPP	R.[APV]P..P	52.3565	1e-06	RPAPPPP	R..P..P	105.511	1e-06	1.27708|0.0|5.51135|0.0|0.0	1.35769	1	2	16374509,32296183,25825872				protein binding(GO:0005515)	0.1329	cytoplasmic vesicle(GO:0031410)	0.0058	regulation of cellular component organization(GO:0051128)	0.0152			0	Tbio	Tbio
SNX33_SH3_1_Q8WV41_2_60	Q8WV41	SNX33	2	60	SH3_9	SH3	CALEQERRLRLPPKPP	AALEQERRLRLPPKPP	178	193	Q14296	FASTK	Fas-activated serine/threonine kinase	2	replicated|motif	-0.1207	0.0794204	medium	-1.56384	-0.222428	1	1	Domain	RLPPKPP	R.[APV]P..P	35.024	1e-06	RLPPKPP	R..P..P	83.9852	3.0447e-05	0.0|0.00819|0.01511|0.00254|0.0	0.00516811	0	3					binding(GO:0005488)	0.4232	intracellular organelle(GO:0043229)	0.2784	regulation of cellular catabolic process(GO:0031329)	0.0011			0	Tbio	Tbio
SNX33_SH3_1_Q8WV41_2_60	Q8WV41	SNX33	2	60	SH3_9	SH3	SALGEMVSPRIAPLPP	SALGEMVSPRIAPLPP	520	535	Q1MSJ5	CSPP1	Centrosome and spindle pole-associated protein 1	3	replicated|overlapped|motif	-0.087	0.107858	medium	-1.97469	-0.447089	1	1	IDR	RIAPLPP	R.[APV]P..P	36.4694	1e-06	RIAPLPP	R..P..P	86.3874	2.13397e-05	0.0|0.0|0.00302|0.02665|0.0	0.00593469	1	2				Phosphorylation[S]|527|flanking-motif[-2]|-			intracellular organelle(GO:0043229)	0.2784	positive regulation of cellular process(GO:0048522)	0.0768			0	Tbio	Tbio
SNX33_SH3_1_Q8WV41_2_60	Q8WV41	SNX33	2	60	SH3_9	SH3	EMVSPRIAPLPPPPLL	EMVSPRIAPLPPPPLL	524	539	Q1MSJ5	CSPP1	Centrosome and spindle pole-associated protein 1	3	replicated|overlapped|motif	-0.0009	0.131077	high	-2.42022	-0.753748	0.982353	2	IDR	RIAPLPP	R.[APV]P..P	42.8436	1e-06	RIAPLPP	R..P..P	88.7737	1.50003e-05	0.00503|0.01638|0.0|0.18289|0.02257	0.0453751	1	4				Phosphorylation[S]|527|flanking-motif[-2]|-			intracellular organelle(GO:0043229)	0.2784	positive regulation of cellular process(GO:0048522)	0.0768			0	Tbio	Tbio
SNX33_SH3_1_Q8WV41_2_60	Q8WV41	SNX33	2	60	SH3_9	SH3	LPPPPPPPLLDSIPPP	LPPPPPPPLLDSIPPP	840	855	Q2V2M9	FHOD3	FH1/FH2 domain-containing protein 3	3	replicated|motif|highcount	-0.5555	0.0772243	medium	-1.5376	-0.211902	0.392663	37	IDR									0.0|0.0|0.32188|0.0441|0.22633	0.118461	0	3					protein binding(GO:0005515)	0.1329	intracellular organelle(GO:0043229)	0.2784	negative regulation of cellular component organization(GO:0051129)	0.0013			0	Tbio	Tbio
SNX33_SH3_1_Q8WV41_2_60	Q8WV41	SNX33	2	60	SH3_9	SH3	ISSPRPHQRMPPPPPP	ISSPRPHQRMPPPPPP	1171	1186	Q5JU85	IQSEC2	IQ motif and SEC7 domain-containing protein 2	1	motif	-0.3365	0.0587452	medium	-1.34775	-0.130182	0.666667	2	IDR	RMPPPPP	R.[APV]P..P	45.5505	1e-06	RMPPPPP	R..P..P	93.4708	7.14299e-06	0.0|0.0|0.00604|0.0|0.0	0.00120893	0	1				Phosphorylation[S]|1172|flanking-motif[-7]|-; Phosphorylation[S]|1173|flanking-motif[-6]|-	molecular_function(GO:0003674)	0.639	cellular anatomical entity(GO:0110165)	0.8517	regulation of protein localization(GO:0032880)	0.002			0	Tbio	Tbio
SNX33_SH3_1_Q8WV41_2_60	Q8WV41	SNX33	2	60	SH3_9	SH3	LPSRKPPALPNGIVST	LPSRKPPALPNGIVST	485	500	Q5TC82	RC3H1	Roquin-1	2	replicated|motif	-0.2367	0.0540057	medium	-1.30277	-0.112045	1	1	IDR	RKPPALP	R.[APV]P..P	34.2252	1e-06	RKPPALP	R..P..P	69.7343	0.000436079	0.02264|0.0|0.00756|0.0|0.0	0.00603947	0	2					binding(GO:0005488)	0.4232	intracellular organelle(GO:0043229)	0.2784	positive regulation of cellular catabolic process(GO:0031331)	0.000213			0	Tbio	Tbio
SNX33_SH3_1_Q8WV41_2_60	Q8WV41	SNX33	2	60	SH3_9	SH3	SPPRPPPPPPLLGTVS	SPPRPPPPPPLLGTVS	136	151	Q6P1L5	FAM117B	Protein FAM117B	1	motif	-0.0195	0.0730269	medium	-1.48812	-0.18876	0.980392	3	IDR	RPPPPPP	R.[APV]P..P	49.8358	1e-06	RPPPPPP	R..P..P	100.72	1e-06	0.0|0.0|0.0|0.02665|0.0	0.00533022	0	1				Phosphorylation[S]|136|flanking-motif[-3]|CDK1,CDK2,CDK4,CDK5,HIPK2,MAPK1,MAPK14,MAPK3,MAPK8; Phosphorylation[T]|149|flanking-motif[4]|-; Phosphorylation[S]|151|flanking-motif[6]|-									0	Tbio	Tdark
SNX33_SH3_1_Q8WV41_2_60	Q8WV41	SNX33	2	60	SH3_9	SH3	PPPPSSQRLPPPPPPP	PPPPSSQRLPPPPPPP	430	445	Q6P5Q4	LMOD2	Leiomodin-2	3	replicated|motif|highcount	-0.0574	0.103067	medium	-1.88941	-0.395882	0.768439	6	IDR	RLPPPPP	R.[APV]P..P	48.6509	1e-06	RLPPPPP	R..P..P	94.9901	4.82152e-06	0.29881|0.0|0.03325|0.41507|0.35867	0.22116	0	4					protein binding(GO:0005515)	0.1329	intracellular organelle(GO:0043229)	0.2784	negative regulation of cellular component organization(GO:0051129)	0.0013			0	Tbio	Tbio
SNX33_SH3_1_Q8WV41_2_60	Q8WV41	SNX33	2	60	SH3_9	SH3	PLVVRPSRPAPLPPSA	PLVVRPSRPAPLPPSA	636	651	Q6XZF7	DNMBP	Dynamin-binding protein	2	replicated|motif	-0.037	0.0800782	medium	-1.57025	-0.225994	1	1	IDR	RPAPLPP	R.[APV]P..P	45.3183	1e-06	RPAPLPP	R..P..P	95.0529	4.73223e-06	0.01006|0.04095|0.0|0.0|0.0	0.0102033	0	2	33961781				molecular_function(GO:0003674)	0.639	cytosol(GO:0005829)	0.0743	organelle organization(GO:0006996)	0.0156			0	Tbio	Tbio
SNX33_SH3_1_Q8WV41_2_60	Q8WV41	SNX33	2	60	SH3_9	SH3	PTPPAPVRLSPAPPPG	PTPPAPVRLSPAPPPG	1108	1123	Q6ZRS2	SRCAP	Helicase SRCAP	2	replicated|motif	-0.3815	0.0679619	medium	-1.43415	-0.166025	0.625	2	IDR					RLSPAPP	R..P..P	86.1979	2.2054e-05	0.00755|0.0|0.00302|0.0|0.0	0.0021139	0	2					protein binding(GO:0005515)	0.1329	intracellular membrane-bounded organelle(GO:0043231)	0.222	regulation of nitrogen compound metabolic process(GO:0051171)	0.0699		common essential	0	Tbio	Tbio
SNX33_SH3_1_Q8WV41_2_60	Q8WV41	SNX33	2	60	SH3_9	SH3	PPRQAPLPPAEPLGNV	PPRQAPLPPAEPLGNV	100	115	Q7RTU5	ASCL5	Achaete-scute homolog 5	3	replicated|motif|highcount	0.0027	0.0965187	medium	-1.79317	-0.33517	0.985782	2	IDR	RQAPLPP	R.[APV]P..P	42.9739	1e-06	RQAPLPP	R..P..P	90.8644	1.16966e-05	0.37282|0.00819|0.0|0.03442|0.01471	0.0860266	0	4					protein binding(GO:0005515)	0.1329	cellular_component(GO:0005575)	0.874	regulation of nitrogen compound metabolic process(GO:0051171)	0.0699			0	Tbio	Tdark
SNX33_SH3_1_Q8WV41_2_60	Q8WV41	SNX33	2	60	SH3_9	SH3	NPRVPPPCPEPSSVSH	NPRVPPPAPEPSSVSH	276	291	Q7Z5V6	SAXO4	Stabilizer of axonemal microtubules 4	2	replicated|motif	-0.1786	0.060499	medium	-1.36251	-0.136023	1	1	IDR	RVPPPCP	R.[APV]P..P	43.6384	1e-06	RVPPPCP	R..P..P	77.0014	0.0001692	0.0|0.0|0.04534|0.01269|0.0	0.0116052	0	2					protein binding(GO:0005515)	0.1329	cellular anatomical entity(GO:0110165)	0.8517					0	Tbio	Tdark
SNX33_SH3_1_Q8WV41_2_60	Q8WV41	SNX33	2	60	SH3_9	SH3	LHLPSAPRPAPPCPAL	LHLPSAPRPAPPAPAL	214	229	Q8TB68	PRR7	Proline-rich protein 7	3	replicated|motif|highcount	0.0652	0.102105	medium	-1.87615	-0.386687	1	1	IDR	RPAPPCP	R.[APV]P..P	45.1654	1e-06	RPAPPCP	R..P..P	85.5069	2.41076e-05	0.00503|0.06553|3.87061|0.09562|2.10087	1.22753	0	5					lipid binding(GO:0008289)	0.0018	plasma membrane(GO:0005886)	0.0693	positive regulation of proteolysis(GO:0045862)	0.000281			0	Tbio	Tbio
SNX33_SH3_1_Q8WV41_2_60	Q8WV41	SNX33	2	60	SH3_9	SH3	RKAPPPPASIPMPDDR	RKAPPPPASIPMPDDR	305	320	Q8TF21	ANKRD24	Ankyrin repeat domain-containing protein 24	2	replicated|motif	0.007	0.0946239	medium	-1.76195	-0.319937	1	1	Coiled Coil	RKAPPPP	R.[APV]P..P	43.2435	1e-06	RKAPPPP	R..P..P	96.7192	2.76791e-06	0.06038|0.0|0.0|0.00254|0.00752	0.0140879	0	3					protein binding(GO:0005515)	0.1329	plasma membrane(GO:0005886)	0.0693	cellular component organization(GO:0016043)	0.0705			0	Tbio	Tdark
SNX33_SH3_1_Q8WV41_2_60	Q8WV41	SNX33	2	60	SH3_9	SH3	PPELPPRNIPLTASSC	PPELPPRNIPLTASSA	123	138	Q92835	INPP5D	Phosphatidylinositol 3,4,5-trisphosphate 5-phosphatase 1	2	replicated|motif	-0.2892	0.0561366	medium	-1.32331	-0.120732	0.970902	51	IDR									0.0|0.0|0.11938|0.00381|0.07046	0.0387291	0	3					protein binding(GO:0005515)	0.1329	plasma membrane(GO:0005886)	0.0693	negative regulation of cellular process(GO:0048523)	0.0592			0	Tbio	Tbio
SNX33_SH3_1_Q8WV41_2_60	Q8WV41	SNX33	2	60	SH3_9	SH3	PSHLFLEQRSPPPPPP	PSHLFLEQRSPPPPPP	472	487	Q96EV2	RBM33	RNA-binding protein 33	3	replicated|overlapped|motif	-0.0701	0.11345	high	-2.07572	-0.514279	0.930693	2	IDR	RSPPPPP	R.[APV]P..P	43.2109	1e-06	RSPPPPP	R..P..P	91.9086	9.82161e-06	0.051|0.0|0.00907|0.0|0.0	0.0120131	1	2				Phosphorylation[S]|481|in-motif[wild-card]|-	binding(GO:0005488)	0.4232							0	Tbio	Tdark
SNX33_SH3_1_Q8WV41_2_60	Q8WV41	SNX33	2	60	SH3_9	SH3	RSPPPPPPPPTLLNSS	RSPPPPPPPPTLLNSS	480	495	Q96EV2	RBM33	RNA-binding protein 33	2	overlapped|motif	-0.1335	0.0971005	medium	-1.80134	-0.339799	0.931034	3	IDR	RSPPPPP	R.[APV]P..P	51.9506	1e-06	RSPPPPP	R..P..P	93.6129	6.78584e-06	0.00755|0.0|0.0|0.0|0.0	0.00150943	1	1				Phosphorylation[S]|481|in-motif[wild-card]|-	binding(GO:0005488)	0.4232							0	Tbio	Tdark
SNX33_SH3_1_Q8WV41_2_60	Q8WV41	SNX33	2	60	SH3_9	SH3	AAAGSPLSLRPAPAAP	AAAGSPLSLRPAPAAP	340	355	Q96PM9	ZNF385A	Zinc finger protein 385A	2	overlapped|motif	-0.2286	0.0807896	medium	-1.5784	-0.228927	0.90625	2	IDR	RPAPAAP	R.[APV]P..P	34.4228	1e-06	RPAPAAP	R..P..P	73.5207	0.000284737	0.0|0.0|0.0|0.0|0.079	0.0158002	1	1				Phosphorylation[S]|344|flanking-motif[-5]|-	protein binding(GO:0005515)	0.1329	cytosol(GO:0005829)	0.0743	vesicle organization(GO:0016050)	0.000228			0	Tbio	Tbio
SNX33_SH3_1_Q8WV41_2_60	Q8WV41	SNX33	2	60	SH3_9	SH3	SPLSLRPAPAAPLLQG	SPLSLRPAPAAPLLQG	344	359	Q96PM9	ZNF385A	Zinc finger protein 385A	4	replicated|overlapped|motif|highcount	0.0584	0.129874	high	-2.39794	-0.737312	0.997108	3	IDR	RPAPAAP	R.[APV]P..P	28.4238	1.7e-05	RPAPAAP	R..P..P	73.2632	0.000293577	3.26394|0.14165|18.82999|0.42024|38.4477	12.2207	1	5				Phosphorylation[S]|344|flanking-motif[-5]|-	protein binding(GO:0005515)	0.1329	cytosol(GO:0005829)	0.0743	vesicle organization(GO:0016050)	0.000228			0	Tbio	Tbio
SNX33_SH3_1_Q8WV41_2_60	Q8WV41	SNX33	2	60	SH3_9	SH3	AGQQPPQHRVAPARPP	AGQQPPQHRVAPARPP	274	289	Q96SB3	PPP1R9B	Neurabin-2	3	replicated|motif|highcount	-0.1096	0.0746056	medium	-1.50724	-0.197568	0.955786	6	IDR	RVAPARP	R.[APV]P..P	33.4868	3e-06	RVAPARP	R..P..P	72.1258	0.000337149	0.79661|0.0|1.27555|0.00381|0.0	0.415193	0	3	33961781				protein binding(GO:0005515)	0.1329	plasma membrane(GO:0005886)	0.0693	positive regulation of cellular protein localization(GO:1903829)	0.000591			0	Tbio	Tbio
SNX33_SH3_1_Q8WV41_2_60	Q8WV41	SNX33	2	60	SH3_9	SH3	LGRLPPPPPPPLPRDL	LGRLPPPPPPPLPRDL	312	327	Q96T37	RBM15	RNA-binding protein 15	1	motif	-0.1944	0.0584252	medium	-1.3439	-0.129538	0.922414	4	IDR	RLPPPPP	R.[APV]P..P	43.9438	1e-06	RLPPPPP	R..P..P	94.2285	6.16083e-06	0.0|0.0|0.0|0.00254|0.0	0.00050764	0	1					binding(GO:0005488)	0.4232	organelle membrane(GO:0031090)	0.0338	positive regulation of nitrogen compound metabolic process(GO:0051173)	0.0196			0	Tbio	Tbio
SNX33_SH3_1_Q8WV41_2_60	Q8WV41	SNX33	2	60	SH3_9	SH3	HEQQELLQLRPPPKPP	HEQQELLQLRPPPKPP	323	338	Q9BZE0	GLIS2	Zinc finger protein GLIS2	2	replicated|motif	-0.1116	0.0860978	medium	-1.64397	-0.261378	0.861847	3	IDR	RPPPKPP	R.[APV]P..P	41.727	1e-06	RPPPKPP	R..P..P	87.3226	1.83932e-05	0.0|0.0|0.06498|0.07817|0.06712	0.042055	0	3					binding(GO:0005488)	0.4232	intracellular membrane-bounded organelle(GO:0043231)	0.222	positive regulation of cellular protein localization(GO:1903829)	0.000591			0	Tbio	Tbio
SNX33_SH3_1_Q8WV41_2_60	Q8WV41	SNX33	2	60	SH3_9	SH3	PAHPLLYSRLAPPPPP	PAHPLLYSRLAPPPPP	400	415	Q9HAH7	FBRS	Probable fibrosin-1	3	replicated|motif|highcount	0.0891	0.0926907	medium	-1.73283	-0.306537	1	1	IDR	RLAPPPP	R.[APV]P..P	47.2488	1e-06	RLAPPPP	R..P..P	102.055	1e-06	0.0|0.0|0.0|0.3531|0.06173	0.0829672	0	2				Methylation|408|in-motif[key]|-; Phosphorylation[Y]|406|flanking-motif[-2]|-									0	Tbio	Tbio
SNX33_SH3_1_Q8WV41_2_60	Q8WV41	SNX33	2	60	SH3_9	SH3	VKQPPPPPPPPHLSLH	VKQPPPPPPPPHLSLH	1212	1227	Q9HCJ0	TNRC6C	Trinucleotide repeat-containing gene 6C protein	2	replicated|motif	-0.4696	0.0606617	medium	-1.36452	-0.136796	0.563085	9	IDR									0.0|0.0|0.03022|0.00381|0.0	0.00680613	0	2					binding(GO:0005488)	0.4232	cytosol(GO:0005829)	0.0743	positive regulation of cellular catabolic process(GO:0031331)	0.000213			0	Tbio	Tbio
SNX33_SH3_1_Q8WV41_2_60	Q8WV41	SNX33	2	60	SH3_9	SH3	RKAPPPPISPTQLSDV	RKAPPPPISPTQLSDV	273	288	Q9P0K7	RAI14	Ankycorbin	3	replicated|motif|highcount	0.186	0.106523	medium	-1.95078	-0.433091	0.997965	7	IDR	RKAPPPP	R.[APV]P..P	42.569	1e-06	RKAPPPP	R..P..P	96.8607	2.58933e-06	0.0|0.0|0.01813|3.07798|23.02714	5.22465	0	3				Phosphorylation[S]|281|flanking-motif[2]|CDK1,CDK2,CDK5,DYRK1A,MAPK1,MAPK14,MAPK3,MAPK8; Ubiquitylation|274|in-motif[wild-card]|-; Phosphorylation[T]|283|flanking-motif[4]|ATM,ATR; Phosphorylation[S]|286|flanking-motif[7]|-	protein binding(GO:0005515)	0.1329	cytosol(GO:0005829)	0.0743	cellular process(GO:0009987)	0.4895			0	Tbio	Tbio
SNX33_SH3_1_Q8WV41_2_60	Q8WV41	SNX33	2	60	SH3_9	SH3	VDPSKHIRPVPSLPDV	VDPSKHIRPVPSLPDV	24	39	Q9P1Q0	VPS54	Vacuolar protein sorting-associated protein 54	2	replicated|motif	-0.1913	0.0762207	medium	-1.52578	-0.206629	0.980403	8	IDR	RPVPSLP	R.[APV]P..P	30.2796	1e-05	RPVPSLP	R..P..P	63.5126	0.000830462	0.03522|0.02867|0.03627|0.08659|0.01317	0.0399831	0	5				Phosphorylation[S]|35|in-motif[wild-card]|-	protein binding(GO:0005515)	0.1329	organelle membrane(GO:0031090)	0.0338	endosomal transport(GO:0016197)	0.000165			0	Tbio	Tbio
SNX33_SH3_1_Q8WV41_2_60	Q8WV41	SNX33	2	60	SH3_9	SH3	CSRLPPPPPLPLLLGL	ASRLPPPPPLPLLLGL	28	43	Q9ULT6	ZNRF3	E3 ubiquitin-protein ligase ZNRF3	3	replicated|motif|highcount	0.1338	0.111807	high	-2.04096	-0.491201	0.992939	3	IDR	RLPPPPP	R.[APV]P..P	44.558	1e-06	RLPPPPP	R..P..P	95.1858	4.37508e-06	6.14694|0.01229|0.17076|0.05629|0.32152	1.34156	0	5					protein binding(GO:0005515)	0.1329	plasma membrane(GO:0005886)	0.0693	negative regulation of cellular process(GO:0048523)	0.0592			0	Tbio	Tbio
SNX33_SH3_1_Q8WV41_2_60	Q8WV41	SNX33	2	60	SH3_9	SH3	VGVVRPAPPPPPPPLT	VGVVRPAPPPPPPPLT	2246	2261	Q9UMN6	KMT2B	Histone-lysine N-methyltransferase 2B	1	motif	0.0206	0.0748906	medium	-1.50864	-0.199077	1	1	IDR	RPAPPPP	R.[APV]P..P	55.4215	1e-06	RPAPPPP	R..P..P	104.154	1e-06	0.07296|0.0|0.0|0.0|0.0	0.0145912	0	1					binding(GO:0005488)	0.4232	intracellular membrane-bounded organelle(GO:0043231)	0.222	positive regulation of nitrogen compound metabolic process(GO:0051173)	0.0196			0	Tbio	Tbio
SNX33_SH3_1_Q8WV41_2_60	Q8WV41	SNX33	2	60	SH3_9	SH3	MGPAARPALRSPPPPP	MGPAARPALRSPPPPP	1	16	Q9Y6U7	RNF215	RING finger protein 215	1	motif	-0.3626	0.0595191	medium	-1.35458	-0.133299	0.6	6	IDR	RSPPPPP	R.[APV]P..P	43.2007	1e-06	RSPPPPP	R..P..P	91.9283	9.82161e-06	0.0|0.0|0.0|0.0|0.02257	0.00451433	0	1					binding(GO:0005488)	0.4232	membrane(GO:0016020)	0.2187	biological_process(GO:0008150)	0.7369			0	Tbio	Tdark
SNX33_SH3_1_Q8WV41_2_60	Q8WV41	SNX33	2	60	SH3_9	SH3	APPPPPPPMIGIPPPP	APPPPPPPMIGIPPPP	321	336	Q9Y6W5	WASF2	Actin-binding protein WASF2	-2	motif|highcount|promiscuous	-1.5088	0.0545277	medium	-1.30803	-0.114695	0.0501454	14	IDR									0.0|19.73887|0.0|0.0|0.0	3.94777	0	1					protein binding(GO:0005515)	0.1329	cytoplasmic vesicle(GO:0031410)	0.0058	endocytosis(GO:0006897)	0.00046			0	Tbio	Tbio
SNX9_SH3_1_Q9Y5X1_3_61	Q9Y5X1	SNX9	3	61	SH3_2	SH3	CPSPSPPARAAPPCPP	APSPSPPARAAPPAPP	347	362	A7MCY6	TBKBP1	TANK-binding kinase 1-binding protein 1	2	motif|highcount	-0.0889	0.0571786	medium	-1.33255	-0.12517	0.925303	5	IDR	RAAPPCP	R.[APV]P..P	37.2702	1e-06	RAAPPCP	R..P..P	59.4532	8.94813e-05	0.0|0.0|1.84429	0.614762	0	1				Phosphorylation[S]|349|flanking-motif[-6]|CDK1,CDK2,CDK4,HIPK2,MAPK1,MAPK14,MAPK3,MAPK8; Phosphorylation[S]|351|flanking-motif[-4]|CDK1,CDK2,CDK5,MAPK1,MAPK3,MAPK8	binding(GO:0005488)	0.4232	cytoplasm(GO:0005737)	0.0682	regulation of cellular process(GO:0050794)	0.2855			0	Tbio	Tbio
SNX9_SH3_1_Q9Y5X1_3_61	Q9Y5X1	SNX9	3	61	SH3_2	SH3	RPPPPPPPGERTLAER	RPPPPPPPGERTLAER	427	442	A7MCY6	TBKBP1	TANK-binding kinase 1-binding protein 1	3	replicated|motif|highcount	0.1054	0.10549	medium	-1.93181	-0.42159	0.954098	5	IDR	RPPPPPP	R.[APV]P..P	50.8318	1e-06	RPPPPPP	R..P..P	74.7146	1e-06	0.0|0.50773|0.11136	0.206364	0	2					binding(GO:0005488)	0.4232	cytoplasm(GO:0005737)	0.0682	regulation of cellular process(GO:0050794)	0.2855			0	Tbio	Tbio
SNX9_SH3_1_Q9Y5X1_3_61	Q9Y5X1	SNX9	3	61	SH3_2	SH3	RPVPEPPAPPVHISIM	RPVPEPPAPPVHISIM	528	543	O15234	CASC3	Protein CASC3	3	replicated|motif|highcount	0.0658	0.0933645	medium	-1.74473	-0.310602	0.99297	6	IDR	RPVPEPP	R.[APV]P..P	43.5059	1e-06	RPVPEPP	R..P..P	66.8331	1.73793e-05	0.0|0.27748|3.82326	1.36691	0	2					ubiquitin protein ligase binding(GO:0031625)	0.000242	plasma membrane bounded cell projection(GO:0120025)	0.0069	regulation of cellular catabolic process(GO:0031329)	0.0011			0	Tbio	Tbio
SNX9_SH3_1_Q9Y5X1_3_61	Q9Y5X1	SNX9	3	61	SH3_2	SH3	EIEWWDSYIIPNGFDL	EIEWWDSYIIPNGFDL	386	401	O43395	PRPF3	U4/U6 small nuclear ribonucleoprotein Prp3	2	replicated|highcount	-0.7671	0.0588901	medium	-1.34775	-0.13071	0.330478	8	IDR									0.00989|22.96611|0.00988	7.66196	0	3					identical protein binding(GO:0042802)	0.0122	cytosol(GO:0005829)	0.0743	protein-containing complex assembly(GO:0065003)	0.0038		common essential	0	Tbio	Tbio
SNX9_SH3_1_Q9Y5X1_3_61	Q9Y5X1	SNX9	3	61	SH3_2	SH3	HQPPPLPHRPPPPPPS	HQPPPLPHRPPPPPPS	411	426	O75909	CCNK	Cyclin-K	3	replicated|overlapped|motif	0.1185	0.155391	excellent	-3.22185	-1.41567	1	1	IDR	RPPPPPP	R.[APV]P..P	53.9607	1e-06	RPPPPPP	R..P..P	75.7458	1e-06	0.00659|0.0|0.11136	0.039317	1	2					enzyme binding(GO:0019899)	0.0111	intracellular membrane-bounded organelle(GO:0043231)	0.222	regulation of protein kinase activity(GO:0045859)	0.000518		common essential	0	Tbio	Tbio
SNX9_SH3_1_Q9Y5X1_3_61	Q9Y5X1	SNX9	3	61	SH3_2	SH3	RPPPPPPSSYMTGMST	RPPPPPPSSYMTGMST	419	434	O75909	CCNK	Cyclin-K	3	overlapped|motif|highcount	0.1262	0.132238	high	-2.46852	-0.777284	0.989621	3	IDR	RPPPPPP	R.[APV]P..P	44.8085	1e-06	RPPPPPP	R..P..P	74.4607	1.15862e-06	0.0|0.0|0.57984	0.193279	1	1					enzyme binding(GO:0019899)	0.0111	intracellular membrane-bounded organelle(GO:0043231)	0.222	regulation of protein kinase activity(GO:0045859)	0.000518		common essential	0	Tbio	Tbio
SNX9_SH3_1_Q9Y5X1_3_61	Q9Y5X1	SNX9	3	61	SH3_2	SH3	WEVQYSRDAPLPPRQD	WEVQYSRDAPLPPRQD	118	133	O95070	YIF1A	Protein YIF1A	3	replicated|motif|highcount	0.0564	0.0902097	medium	-1.70115	-0.289206	0.998859	4	Domain	RDAPLPP	R.[APV]P..P	36.1281	1e-06	RDAPLPP	R..P..P	64.4042	3.77889e-05	0.0|0.17712|7.62133	2.59948	0	2							coated vesicle(GO:0030135)	5.35e-05	protein transport(GO:0015031)	0.0027			0	Tbio	Tdark
SNX9_SH3_1_Q9Y5X1_3_61	Q9Y5X1	SNX9	3	61	SH3_2	SH3	VRLPPPEPTTVASTTS	VRLPPPEPTTVASTTS	239	254	O95274	LYPD3	Ly6/PLAUR domain-containing protein 3	3	replicated|motif|highcount	-0.4486	0.0914041	medium	-1.71897	-0.298432	0.355449	8	IDR	RLPPPEP	R.[APV]P..P	40.9417	1e-06	RLPPPEP	R..P..P	65.9907	2.12117e-05	0.0|1.54091|3.58823	1.70972	0	2					protein binding(GO:0005515)	0.1329	plasma membrane(GO:0005886)	0.0693	regulation of cellular process(GO:0050794)	0.2855			0	Tbio	Tbio
SNX9_SH3_1_Q9Y5X1_3_61	Q9Y5X1	SNX9	3	61	SH3_2	SH3	EREVRAVPPPPPPSAT	EREVRAVPPPPPPSAT	154	169	P0C7W0	PRR29	Proline-rich protein 29	1	motif	-0.2733	0.0576178	medium	-1.33724	-0.126331	0.725806	2	IDR	RAVPPPP	R.[APV]P..P	43.8714	1e-06	RAVPPPP	R..P..P	66.8994	1.70228e-05	0.0|0.02362|0.0	0.00787185	0	1													0	Tbio	Tdark
SNX9_SH3_1_Q9Y5X1_3_61	Q9Y5X1	SNX9	3	61	SH3_2	SH3	VMTAPPPPPPPVYEPV	VMTAPPPPPPPVYEPV	466	481	P15311	EZR	Ezrin	2	replicated|motif	-0.6182	0.0701664	medium	-1.45717	-0.174769	0.424028	57	IDR									0.0|0.01181|0.01317	0.00832535	0	2				Phosphorylation[Y]|478|-|SRC; Phosphorylation[T]|468|-|-	cadherin binding(GO:0045296)	0.000278	ruffle(GO:0001726)	2.45e-05	receptor-mediated endocytosis(GO:0006898)	7.27e-05			0	Tbio	Tbio
SNX9_SH3_1_Q9Y5X1_3_61	Q9Y5X1	SNX9	3	61	SH3_2	SH3	MAAPEPARAAPPPPPP	MAAPEPARAAPPPPPP	1	16	P16298	PPP3CB	Serine/threonine-protein phosphatase 2B catalytic subunit beta isoform	3	replicated|motif|highcount	0.1423	0.108422	medium	-1.98716	-0.454198	0.999688	3	IDR	RAAPPPP	R.[APV]P..P	51.4783	1e-06	RAAPPPP	R..P..P	67.1707	1.54186e-05	21.3132|0.04723|5.05093	8.80379	0	3				Acetylation|2|flanking-motif[-6]|-	protein dimerization activity(GO:0046983)	0.003	cytoplasm(GO:0005737)	0.0682	regulation of synaptic vesicle endocytosis(GO:1900242)	9.61e-07			0	Tbio	Tbio
SNX9_SH3_1_Q9Y5X1_3_61	Q9Y5X1	SNX9	3	61	SH3_2	SH3	STAACPPSYDRVTKPI	STAAAPPSYDRVTKPI	1978	1993	P35498	SCN1A	Sodium channel protein type 1 subunit alpha	2	replicated|highcount	-0.3152	0.0543662	medium	-1.30539	-0.113961	0.813768	16	IDR									0.05274|0.0|5.84801	1.96692	0	2				Phosphorylation[T]|1990|-|-	molecular_function(GO:0003674)	0.639	plasma membrane(GO:0005886)	0.0693	import into cell(GO:0098657)	0.000974			0	Tbio	Tclin
SNX9_SH3_1_Q9Y5X1_3_61	Q9Y5X1	SNX9	3	61	SH3_2	SH3	PTVTPTVNRENKPTCY	PTVTPTVNRENKPTAY	734	749	P40818	USP8	Ubiquitin carboxyl-terminal hydrolase 8	2	replicated|highcount	-0.2946	0.0578221	medium	-1.33913	-0.12697	0.997741	4	IDR									0.02637|0.01181|0.43613	0.158102	0	3				Phosphorylation[T]|737|-|CDK1,MAPK8; Phosphorylation[T]|739|-|-	cadherin binding(GO:0045296)	0.000278	cytoplasmic vesicle membrane(GO:0030659)	0.0036	mitotic cytokinesis(GO:0000281)	9.88e-06		common essential	0	Tbio	Tchem
SNX9_SH3_1_Q9Y5X1_3_61	Q9Y5X1	SNX9	3	61	SH3_2	SH3	ALKRPPPAPPVTVSSP	ALKRPPPAPPVTVSSP	744	759	P78325	ADAM8	Disintegrin and metalloproteinase domain-containing protein 8	1	motif	-0.03	0.0682134	medium	-1.43652	-0.166853	0.981763	3	IDR	RPPPAPP	R.[APV]P..P	40.4143	1e-06	RPPPAPP	R..P..P	70.8336	4.01062e-06	0.07252|0.0|0.0	0.0241721	0	1	25825872			Phosphorylation[S]|758|flanking-motif[5]|CDK1,CDK2,HIPK2,MAPK1,MAPK14,MAPK3,MAPK8; Phosphorylation[S]|757|flanking-motif[4]|-	cell adhesion molecule binding(GO:0050839)	0.000794	cytoplasmic vesicle membrane(GO:0030659)	0.0036	positive regulation of membrane protein ectodomain proteolysis(GO:0051044)	6.88e-07			0	Tbio	Tchem
SNX9_SH3_1_Q9Y5X1_3_61	Q9Y5X1	SNX9	3	61	SH3_2	SH3	GLRPPPPPPHDMGPAF	GLRPPPPPPHDMGPAF	16	31	P78337	PITX1	Pituitary homeobox 1	3	replicated|motif|highcount	0.1618	0.1076	medium	-1.96658	-0.443939	0.998866	3	IDR	RPPPPPP	R.[APV]P..P	49.5182	1e-06	RPPPPPP	R..P..P	76.4154	1e-06	0.0|0.1535|1.73951	0.631004	0	2					protein binding(GO:0005515)	0.1329	cytoplasm(GO:0005737)	0.0682	regulation of nitrogen compound metabolic process(GO:0051171)	0.0699			0	Tbio	Tbio
SNX9_SH3_1_Q9Y5X1_3_61	Q9Y5X1	SNX9	3	61	SH3_2	SH3	VIVKPVRSCPEAPTSD	VIVKPVRSAPEAPTSD	296	311	Q01664	TFAP4	Transcription factor AP-4	4	replicated|overlapped|motif|highcount	-0.0504	0.130115	high	-2.40894	-0.740406	0.997277	2	IDR					RSCPEAP	R..P..P	56.9908	0.000142778	0.0|0.14169|0.2293	0.123665	1	2				Ubiquitylation|299|flanking-motif[-3]|-	protein homodimerization activity(GO:0042803)	0.0014	intracellular membrane-bounded organelle(GO:0043231)	0.222	regulation of protein kinase activity(GO:0045859)	0.000518			0	Tbio	Tbio
SNX9_SH3_1_Q9Y5X1_3_61	Q9Y5X1	SNX9	3	61	SH3_2	SH3	PVRSCPEAPTSDTASD	PVRSAPEAPTSDTASD	300	315	Q01664	TFAP4	Transcription factor AP-4	2	overlapped|motif	-0.1397	0.100703	medium	-1.85387	-0.374173	1	1	IDR					RSCPEAP	R..P..P	56.9908	0.000142778	0.0|0.04723|0.0	0.0157437	1	1					protein homodimerization activity(GO:0042803)	0.0014	intracellular membrane-bounded organelle(GO:0043231)	0.222	regulation of protein kinase activity(GO:0045859)	0.000518			0	Tbio	Tbio
SNX9_SH3_1_Q9Y5X1_3_61	Q9Y5X1	SNX9	3	61	SH3_2	SH3	QPTGIHREPPPPPFSV	QPTGIHREPPPPPFSV	169	184	Q01968	OCRL	Inositol polyphosphate 5-phosphatase OCRL	3	replicated|motif|highcount	0.1776	0.105832	medium	-1.9393	-0.425969	0.995588	6	IDR	REPPPPP	R.[APV]P..P	45.94	1e-06	REPPPPP	R..P..P	72.0272	2.76287e-06	0.0|9.09198|4.3968	4.49626	0	2	27173435,25107275,unassigned1312			Phosphorylation[S]|183|flanking-motif[2]|-	enzyme binding(GO:0019899)	0.0111	clathrin-coated pit(GO:0005905)	1.02e-05	membrane organization(GO:0061024)	0.000924			0	Tbio	Tbio
SNX9_SH3_1_Q9Y5X1_3_61	Q9Y5X1	SNX9	3	61	SH3_2	SH3	PHPPPPPPQHLAAPAH	PHPPPPPPQHLAAPAH	76	91	Q05925	EN1	Homeobox protein engrailed-1	-3	replicated|motif|highcount|promiscuous	-2.135	0.0707415	medium	-1.46344	-0.178225	0.016548	14	IDR									0.72516|0.01181|0.0	0.245657	0	2					binding(GO:0005488)	0.4232	intracellular membrane-bounded organelle(GO:0043231)	0.222	positive regulation of nitrogen compound metabolic process(GO:0051173)	0.0196			0	Tbio	Tbio
SNX9_SH3_1_Q9Y5X1_3_61	Q9Y5X1	SNX9	3	61	SH3_2	SH3	HSELPQRPPKPAIYSS	HSELPQRPPKPAIYSS	628	643	Q12774	ARHGEF5	Rho guanine nucleotide exchange factor 5	3	replicated|overlapped|highcount	-0.3332	0.120482	high	-2.20066	-0.618524	0.758105	9	IDR									0.14174|0.05904|0.02963	0.0768013	1	3				Phosphorylation[Y]|641|-|-; Phosphorylation[S]|629|-|-; Phosphorylation[S]|642|-|-; Phosphorylation[S]|643|-|-	lipid binding(GO:0008289)	0.0018	cell projection(GO:0042995)	0.008	positive regulation of supramolecular fiber organization(GO:1902905)	7.97e-05			0	Tbio	Tbio
SNX9_SH3_1_Q9Y5X1_3_61	Q9Y5X1	SNX9	3	61	SH3_2	SH3	PQRPPKPAIYSSVTPR	PQRPPKPAIYSSVTPR	632	647	Q12774	ARHGEF5	Rho guanine nucleotide exchange factor 5	3	replicated|overlapped|highcount	-0.1425	0.115562	high	-2.10791	-0.544394	0.93064	8	IDR									0.0|0.12398|8.6029	2.90896	1	2				Phosphorylation[Y]|641|-|-; Phosphorylation[S]|642|-|-; Phosphorylation[T]|645|-|CDK1,CDK2,CDK5,MAPK1,MAPK3,MAPK8; Phosphorylation[S]|643|-|-	lipid binding(GO:0008289)	0.0018	cell projection(GO:0042995)	0.008	positive regulation of supramolecular fiber organization(GO:1902905)	7.97e-05			0	Tbio	Tbio
SNX9_SH3_1_Q9Y5X1_3_61	Q9Y5X1	SNX9	3	61	SH3_2	SH3	VLEREMQARPPPPIPH	VLEREMQARPPPPIPH	1075	1090	Q12986	NFX1	Transcriptional repressor NF-X1	1	motif	-0.1389	0.0589373	medium	-1.34969	-0.131062	0.938697	6	Domain	RPPPPIP	R.[APV]P..P	39.8066	1e-06	RPPPPIP	R..P..P	67.4013	1.47056e-05	0.0|0.02362|0.0	0.00787185	0	1					binding(GO:0005488)	0.4232	plasma membrane(GO:0005886)	0.0693	regulation of nitrogen compound metabolic process(GO:0051171)	0.0699			0	Tbio	Tbio
SNX9_SH3_1_Q9Y5X1_3_61	Q9Y5X1	SNX9	3	61	SH3_2	SH3	VPPRLSPPPPVTTLLP	VPPRLSPPPPVTTLLP	667	682	Q13191	CBLB	E3 ubiquitin-protein ligase CBL-B	3	replicated|motif|highcount	-0.0037	0.0892086	medium	-1.69037	-0.281831	0.984959	2	IDR					RLSPPPP	R..P..P	67.051	1.63098e-05	0.0|0.08265|0.34066	0.141105	0	2				Phosphorylation[T]|679|flanking-motif[3]|-; Phosphorylation[T]|678|flanking-motif[2]|-; Phosphorylation[S]|672|in-motif[wild-card]|CDK1,CDK2,CDK4,MAPK1,MAPK14,MAPK3,MAPK8	enzyme binding(GO:0019899)	0.0111	plasma membrane(GO:0005886)	0.0693	positive regulation of protein catabolic process(GO:0045732)	0.000116			0	Tbio	Tbio
SNX9_SH3_1_Q9Y5X1_3_61	Q9Y5X1	SNX9	3	61	SH3_2	SH3	LVVPSRPAPPPPTVSS	LVVPSRPAPPPPTVSS	845	860	Q13444	ADAM15	Disintegrin and metalloproteinase domain-containing protein 15	3	overlapped|motif|highcount	-0.0585	0.131289	high	-2.4318	-0.756466	0.68084	12	IDR	RPAPPPP	R.[APV]P..P	49.36	1e-06	RPAPPPP	R..P..P	74.1261	1.60425e-06	0.0|0.96824|0.0	0.322746	1	1	10531379,16374509,16189514,25825872				cell adhesion molecule binding(GO:0050839)	0.000794	cytoplasmic vesicle(GO:0031410)	0.0058	regulation of molecular function(GO:0065009)	0.0082			0	Tbio	Tbio
SNX9_SH3_1_Q9Y5X1_3_61	Q9Y5X1	SNX9	3	61	SH3_2	SH3	PSRPAPPPPTVSSLYL	PSRPAPPPPTVSSLYL	848	863	Q13444	ADAM15	Disintegrin and metalloproteinase domain-containing protein 15	4	replicated|overlapped|motif|highcount	0.1045	0.155274	excellent	-3.22185	-1.40894	0.940294	8	IDR	RPAPPPP	R.[APV]P..P	49.36	1e-06	RPAPPPP	R..P..P	74.1261	1.60425e-06	0.0|0.03542|0.35712	0.130848	1	2	10531379,16374509,16189514,25825872				cell adhesion molecule binding(GO:0050839)	0.000794	cytoplasmic vesicle(GO:0031410)	0.0058	regulation of molecular function(GO:0065009)	0.0082			0	Tbio	Tbio
SNX9_SH3_1_Q9Y5X1_3_61	Q9Y5X1	SNX9	3	61	SH3_2	SH3	CALEQERRLRLPPKPP	AALEQERRLRLPPKPP	178	193	Q14296	FASTK	Fas-activated serine/threonine kinase	2	replicated|motif	-0.0309	0.0877076	medium	-1.66756	-0.271484	1	1	Domain	RLPPKPP	R.[APV]P..P	38.2283	1e-06	RLPPKPP	R..P..P	68.3432	1.27449e-05	0.00659|0.08856|0.0	0.0317169	0	2					binding(GO:0005488)	0.4232	intracellular organelle(GO:0043229)	0.2784	regulation of cellular catabolic process(GO:0031329)	0.0011			0	Tbio	Tbio
SNX9_SH3_1_Q9Y5X1_3_61	Q9Y5X1	SNX9	3	61	SH3_2	SH3	SALGEMVSPRIAPLPP	SALGEMVSPRIAPLPP	520	535	Q1MSJ5	CSPP1	Centrosome and spindle pole-associated protein 1	3	overlapped|motif|highcount	-0.0462	0.110552	high	-2.02228	-0.480041	1	1	IDR	RIAPLPP	R.[APV]P..P	35.0298	1e-06	RIAPLPP	R..P..P	64.3482	3.80563e-05	0.0|0.17712|0.0	0.0590388	1	1				Phosphorylation[S]|527|flanking-motif[-2]|-			cytoplasm(GO:0005737)	0.0682	positive regulation of cellular process(GO:0048522)	0.0768			0	Tbio	Tbio
SNX9_SH3_1_Q9Y5X1_3_61	Q9Y5X1	SNX9	3	61	SH3_2	SH3	EMVSPRIAPLPPPPLL	EMVSPRIAPLPPPPLL	524	539	Q1MSJ5	CSPP1	Centrosome and spindle pole-associated protein 1	2	overlapped|motif	-0.1363	0.105406	medium	-1.93181	-0.42159	0.982353	2	IDR	RIAPLPP	R.[APV]P..P	41.5186	1e-06	RIAPLPP	R..P..P	64.3547	3.80563e-05	0.0|0.01181|0.0	0.00393592	1	1				Phosphorylation[S]|527|flanking-motif[-2]|-			cytoplasm(GO:0005737)	0.0682	positive regulation of cellular process(GO:0048522)	0.0768			0	Tbio	Tbio
SNX9_SH3_1_Q9Y5X1_3_61	Q9Y5X1	SNX9	3	61	SH3_2	SH3	LEQAHAPWLWDDWGPA	LEQAHAPWLWDDWGPA	40	55	Q6IQ19	CCSAP	Centriole, cilia and spindle-associated protein	2	overlapped|highcount	-0.5513	0.0710725	medium	-1.46471	-0.178683	0.619318	5	IDR									0.0|0.64352|0.0	0.214508	1	1					protein binding(GO:0005515)	0.1329	plasma membrane bounded cell projection(GO:0120025)	0.0069	regulation of cytoskeleton organization(GO:0051493)	0.000672			0	Tbio	Tbio
SNX9_SH3_1_Q9Y5X1_3_61	Q9Y5X1	SNX9	3	61	SH3_2	SH3	HAPWLWDDWGPAGSSE	HAPWLWDDWGPAGSSE	44	59	Q6IQ19	CCSAP	Centriole, cilia and spindle-associated protein	3	replicated|overlapped|highcount	-0.3877	0.0963014	medium	-1.78781	-0.333108	0.827957	3	IDR									0.03296|0.39556|0.0	0.142841	1	2					protein binding(GO:0005515)	0.1329	plasma membrane bounded cell projection(GO:0120025)	0.0069	regulation of cytoskeleton organization(GO:0051493)	0.000672			0	Tbio	Tbio
SNX9_SH3_1_Q9Y5X1_3_61	Q9Y5X1	SNX9	3	61	SH3_2	SH3	PPPPSSQRLPPPPPPP	PPPPSSQRLPPPPPPP	430	445	Q6P5Q4	LMOD2	Leiomodin-2	1	motif	-0.1298	0.0700251	medium	-1.45593	-0.174379	0.768439	6	IDR	RLPPPPP	R.[APV]P..P	50.1418	1e-06	RLPPPPP	R..P..P	71.5349	3.29762e-06	0.0|0.0|0.11794	0.0393142	0	1					protein binding(GO:0005515)	0.1329	intracellular organelle(GO:0043229)	0.2784	positive regulation of actin filament polymerization(GO:0030838)	6.71e-06			0	Tbio	Tbio
SNX9_SH3_1_Q9Y5X1_3_61	Q9Y5X1	SNX9	3	61	SH3_2	SH3	PPRQAPLPPAEPLGNV	PPRQAPLPPAEPLGNV	100	115	Q7RTU5	ASCL5	Achaete-scute homolog 5	2	motif|highcount	-0.0373	0.0606336	medium	-1.36452	-0.136796	0.985782	2	IDR	RQAPLPP	R.[APV]P..P	36.7759	1e-06	RQAPLPP	R..P..P	63.3645	4.21561e-05	0.0|0.0|1.29379	0.431264	0	1					protein dimerization activity(GO:0046983)	0.003	cellular_component(GO:0005575)	0.874	regulation of nitrogen compound metabolic process(GO:0051171)	0.0699			0	Tbio	Tdark
SNX9_SH3_1_Q9Y5X1_3_61	Q9Y5X1	SNX9	3	61	SH3_2	SH3	ELTSNLPQLQSLSSSA	ELTSNLPQLQSLSSSA	137	152	Q8NF91	SYNE1	Nesprin-1	-1	overlapped|promiscuous	-2.4606	0.0546091	medium	-1.30892	-0.115035	0.0186916	9	IDR									0.0|0.0|0.00658	0.00219472	1	1			L->H|145|-|Autosomal recessive ataxia, Beauce type|missense[Likely pathogenic]		protein homodimerization activity(GO:0042803)	0.0014	plasma membrane region(GO:0098590)	0.0044	regulation of endocytosis(GO:0030100)	0.000209			0	Tbio	Tbio
SNX9_SH3_1_Q9Y5X1_3_61	Q9Y5X1	SNX9	3	61	SH3_2	SH3	NLPQLQSLSSSASSVD	NLPQLQSLSSSASSVD	141	156	Q8NF91	SYNE1	Nesprin-1	-1	overlapped|promiscuous	-1.8337	0.0602609	medium	-1.36051	-0.135667	0.056338	9	IDR									0.0|0.0|0.11136	0.0371195	1	1			L->H|145|-|Autosomal recessive ataxia, Beauce type|missense[Likely pathogenic]		protein homodimerization activity(GO:0042803)	0.0014	plasma membrane region(GO:0098590)	0.0044	regulation of endocytosis(GO:0030100)	0.000209			0	Tbio	Tbio
SNX9_SH3_1_Q9Y5X1_3_61	Q9Y5X1	SNX9	3	61	SH3_2	SH3	RKAPPPPASIPMPDDR	RKAPPPPASIPMPDDR	305	320	Q8TF21	ANKRD24	Ankyrin repeat domain-containing protein 24	1	motif	-0.0613	0.0617043	medium	-1.37572	-0.141282	1	1	Coiled Coil	RKAPPPP	R.[APV]P..P	37.0644	1e-06	RKAPPPP	R..P..P	67.3113	1.48838e-05	0.0|0.0|0.11136	0.0371195	0	1					protein binding(GO:0005515)	0.1329	plasma membrane bounded cell projection(GO:0120025)	0.0069	cellular component organization(GO:0016043)	0.0705			0	Tbio	Tdark
SNX9_SH3_1_Q9Y5X1_3_61	Q9Y5X1	SNX9	3	61	SH3_2	SH3	SVVSPPELPPRNIPLT	SVVSPPELPPRNIPLT	119	134	Q92835	INPP5D	Phosphatidylinositol 3,4,5-trisphosphate 5-phosphatase 1	2	replicated|overlapped	-0.2901	0.108922	medium	-1.99568	-0.461929	0.928415	36	IDR									0.01648|0.0|0.01646	0.0109804	1	2					protein binding(GO:0005515)	0.1329	plasma membrane(GO:0005886)	0.0693	positive regulation of cellular process(GO:0048522)	0.0768			0	Tbio	Tbio
SNX9_SH3_1_Q9Y5X1_3_61	Q9Y5X1	SNX9	3	61	SH3_2	SH3	PPELPPRNIPLTASSC	PPELPPRNIPLTASSA	123	138	Q92835	INPP5D	Phosphatidylinositol 3,4,5-trisphosphate 5-phosphatase 1	2	replicated|overlapped	-0.2371	0.111194	high	-2.02687	-0.485851	0.970902	51	IDR									0.01978|0.08856|0.0	0.0361118	1	2					protein binding(GO:0005515)	0.1329	plasma membrane(GO:0005886)	0.0693	positive regulation of cellular process(GO:0048522)	0.0768			0	Tbio	Tbio
SNX9_SH3_1_Q9Y5X1_3_61	Q9Y5X1	SNX9	3	61	SH3_2	SH3	PSHLFLEQRSPPPPPP	PSHLFLEQRSPPPPPP	472	487	Q96EV2	RBM33	RNA-binding protein 33	1	motif	-0.1318	0.0609314	medium	-1.36754	-0.137749	0.930693	2	IDR	RSPPPPP	R.[APV]P..P	43.5201	1e-06	RSPPPPP	R..P..P	69.5553	9.00161e-06	0.0|0.01771|0.0	0.00590388	0	1				Phosphorylation[S]|481|in-motif[wild-card]|-	binding(GO:0005488)	0.4232							0	Tbio	Tdark
SNX9_SH3_1_Q9Y5X1_3_61	Q9Y5X1	SNX9	3	61	SH3_2	SH3	NINDGRPPPAVPGTPQ	NINDGRPPPAVPGTPQ	152	167	Q96GF1	RNF185	E3 ubiquitin-protein ligase RNF185	2	overlapped|motif	-0.314	0.103254	medium	-1.89279	-0.397506	0.719298	2	IDR	RPPPAVP	R.[APV]P..P	35.425	1e-06	RPPPAVP	R..P..P	63.1809	4.26017e-05	0.00659|0.0|0.0	0.00219746	1	1					protein-containing complex binding(GO:0044877)	0.0076	organelle membrane(GO:0031090)	0.0338	positive regulation of protein catabolic process(GO:0045732)	0.000116			0	Tbio	Tbio
SNX9_SH3_1_Q9Y5X1_3_61	Q9Y5X1	SNX9	3	61	SH3_2	SH3	GRPPPAVPGTPQYVDE	GRPPPAVPGTPQYVDE	156	171	Q96GF1	RNF185	E3 ubiquitin-protein ligase RNF185	2	overlapped|motif	-0.4515	0.106894	medium	-1.95468	-0.436519	0.478873	2	IDR	RPPPAVP	R.[APV]P..P	38.2746	1e-06	RPPPAVP	R..P..P	63.1809	4.26017e-05	0.0|0.05904|0.0	0.0196796	1	1					protein-containing complex binding(GO:0044877)	0.0076	organelle membrane(GO:0031090)	0.0338	positive regulation of protein catabolic process(GO:0045732)	0.000116			0	Tbio	Tbio
SNX9_SH3_1_Q9Y5X1_3_61	Q9Y5X1	SNX9	3	61	SH3_2	SH3	NTEVIHTGMLQRHESY	NTEVIHTGMLQRHESY	81	96	Q96N58	ZNF578	Zinc finger protein 578	-2	replicated|overlapped|promiscuous	-3.8366	0.0814128	medium	-1.58838	-0.233141	0.000941841	2	IDR									0.00659|0.0|0.11136	0.039317	1	2					binding(GO:0005488)	0.4232	intracellular membrane-bounded organelle(GO:0043231)	0.222	regulation of nitrogen compound metabolic process(GO:0051171)	0.0699			0	Tbio	Tdark
SNX9_SH3_1_Q9Y5X1_3_61	Q9Y5X1	SNX9	3	61	SH3_2	SH3	AAAGSPLSLRPAPAAP	AAAGSPLSLRPAPAAP	340	355	Q96PM9	ZNF385A	Zinc finger protein 385A	2	overlapped|motif	-0.1654	0.105309	medium	-1.93181	-0.421132	0.90625	2	IDR	RPAPAAP	R.[APV]P..P	34.2754	2e-06	RPAPAAP	R..P..P	62.5232	4.82165e-05	0.0|0.02362|0.0	0.00787185	1	1				Phosphorylation[S]|344|flanking-motif[-5]|-	protein binding(GO:0005515)	0.1329	plasma membrane bounded cell projection(GO:0120025)	0.0069	cellular macromolecule localization(GO:0070727)	0.0088			0	Tbio	Tbio
SNX9_SH3_1_Q9Y5X1_3_61	Q9Y5X1	SNX9	3	61	SH3_2	SH3	SPLSLRPAPAAPLLQG	SPLSLRPAPAAPLLQG	344	359	Q96PM9	ZNF385A	Zinc finger protein 385A	4	replicated|overlapped|motif|highcount	0.0638	0.150804	excellent	-3.04576	-1.21112	0.997108	3	IDR	RPAPAAP	R.[APV]P..P	27.4689	1.9e-05	RPAPAAP	R..P..P	62.51	4.82165e-05	0.01318|0.27158|2.26066	0.848476	1	3				Phosphorylation[S]|344|flanking-motif[-5]|-	protein binding(GO:0005515)	0.1329	plasma membrane bounded cell projection(GO:0120025)	0.0069	cellular macromolecule localization(GO:0070727)	0.0088			0	Tbio	Tbio
SNX9_SH3_1_Q9Y5X1_3_61	Q9Y5X1	SNX9	3	61	SH3_2	SH3	AGQQPPQHRVAPARPP	AGQQPPQHRVAPARPP	274	289	Q96SB3	PPP1R9B	Neurabin-2	3	replicated|motif|highcount	-0.083	0.0792808	medium	-1.56067	-0.221487	0.955786	6	IDR	RVAPARP	R.[APV]P..P	34.3379	1e-06	RVAPARP	R..P..P	57.6125	0.000122992	0.0|0.07675|0.69449	0.25708	0	2					protein-containing complex binding(GO:0044877)	0.0076	plasma membrane region(GO:0098590)	0.0044	regulation of protein phosphorylation(GO:0001932)	0.0021			0	Tbio	Tbio
SNX9_SH3_1_Q9Y5X1_3_61	Q9Y5X1	SNX9	3	61	SH3_2	SH3	DNPFAEYMWMENEEEF	DNPFAEYMWMENEEEF	28	43	Q9BPZ3	PAIP2	Polyadenylate-binding protein-interacting protein 2	2	replicated|highcount	-0.2398	0.0577804	medium	-1.33819	-0.126447	0.999416	2	Coiled Coil									1.56899|3.43606|8.71885	4.57463	0	3				Phosphorylation[Y]|34|-|-	binding(GO:0005488)	0.4232	cytoplasm(GO:0005737)	0.0682	regulation of protein metabolic process(GO:0051246)	0.0112			0	Tbio	Tbio
SNX9_SH3_1_Q9Y5X1_3_61	Q9Y5X1	SNX9	3	61	SH3_2	SH3	RKAPPPPISPTQLSDV	RKAPPPPISPTQLSDV	273	288	Q9P0K7	RAI14	Ankycorbin	2	motif|highcount	0.0444	0.0687558	medium	-1.44249	-0.169219	0.997965	7	IDR	RKAPPPP	R.[APV]P..P	38.7523	1e-06	RKAPPPP	R..P..P	67.354	1.47947e-05	0.0|3.87885|0.0	1.29295	0	1				Phosphorylation[S]|281|flanking-motif[2]|CDK1,CDK2,CDK5,DYRK1A,MAPK1,MAPK14,MAPK3,MAPK8; Ubiquitylation|274|in-motif[wild-card]|-; Phosphorylation[T]|283|flanking-motif[4]|ATM,ATR; Phosphorylation[S]|286|flanking-motif[7]|-	protein binding(GO:0005515)	0.1329	cytoplasm(GO:0005737)	0.0682	cellular process(GO:0009987)	0.4895			0	Tbio	Tbio
SNX9_SH3_1_Q9Y5X1_3_61	Q9Y5X1	SNX9	3	61	SH3_2	SH3	VDPSKHIRPVPSLPDV	VDPSKHIRPVPSLPDV	24	39	Q9P1Q0	VPS54	Vacuolar protein sorting-associated protein 54	3	replicated|motif|highcount	-0.0952	0.0887652	medium	-1.68403	-0.278025	0.980403	8	IDR	RPVPSLP	R.[APV]P..P	32.6633	2e-06	RPVPSLP	R..P..P	59.018	9.42941e-05	0.01978|0.02362|0.11136	0.0515838	0	3				Phosphorylation[S]|35|in-motif[wild-card]|-	protein binding(GO:0005515)	0.1329	trans-Golgi network(GO:0005802)	8.15e-05	endosomal transport(GO:0016197)	0.000165			0	Tbio	Tbio
SNX9_SH3_1_Q9Y5X1_3_61	Q9Y5X1	SNX9	3	61	SH3_2	SH3	DLRPPPPSPSSDLTHP	DLRPPPPSPSSDLTHP	706	721	Q9P275	USP36	Ubiquitin carboxyl-terminal hydrolase 36	1	motif	-0.1329	0.0568274	medium	-1.32975	-0.124013	1	1	IDR	RPPPPSP	R.[APV]P..P	38.7813	1e-06	RPPPPSP	R..P..P	66.9921	1.65772e-05	0.0|0.01181|0.0	0.00393592	0	1				Phosphorylation[S]|713|in-motif[wild-card]|CDK1,CDK2,CDK5,HIPK2,MAPK1,MAPK14,MAPK3,MAPK8	binding(GO:0005488)	0.4232	cytoplasm(GO:0005737)	0.0682	regulation of cellular catabolic process(GO:0031329)	0.0011		common essential	0	Tbio	Tbio
SNX9_SH3_1_Q9Y5X1_3_61	Q9Y5X1	SNX9	3	61	SH3_2	SH3	ENPFAEYMWMENEEDF	ENPFAEYMWMENEEDF	28	43	Q9ULR5	PAIP2B	Polyadenylate-binding protein-interacting protein 2B	2	replicated|highcount	-0.2963	0.0539768	medium	-1.3019	-0.111933	1	1	Domain									0.12196|0.74979|1.32556	0.732438	0	3					binding(GO:0005488)	0.4232	cytoplasm(GO:0005737)	0.0682	regulation of protein metabolic process(GO:0051246)	0.0112			0	Tbio	Tbio
SNX9_SH3_1_Q9Y5X1_3_61	Q9Y5X1	SNX9	3	61	SH3_2	SH3	CSRLPPPPPLPLLLGL	ASRLPPPPPLPLLLGL	28	43	Q9ULT6	ZNRF3	E3 ubiquitin-protein ligase ZNRF3	3	replicated|motif|highcount	0.0895	0.100479	medium	-1.85078	-0.37059	0.992939	3	IDR	RLPPPPP	R.[APV]P..P	47.4983	1e-06	RLPPPPP	R..P..P	72.458	2.4955e-06	0.0|0.12398|0.52416	0.216047	0	2					protein binding(GO:0005515)	0.1329	plasma membrane(GO:0005886)	0.0693	regulation of cellular process(GO:0050794)	0.2855			0	Tbio	Tbio
SNX9_SH3_1_Q9Y5X1_3_61	Q9Y5X1	SNX9	3	61	SH3_2	SH3	MGPAARPALRSPPPPP	MGPAARPALRSPPPPP	1	16	Q9Y6U7	RNF215	RING finger protein 215	1	motif	-0.344	0.0636264	medium	-1.39362	-0.147581	0.6	6	IDR	RSPPPPP	R.[APV]P..P	42.4294	1e-06	RSPPPPP	R..P..P	70.96	3.65412e-06	0.00659|0.0|0.0	0.00219746	0	1					binding(GO:0005488)	0.4232	cytoplasm(GO:0005737)	0.0682	biological_process(GO:0008150)	0.7369			0	Tbio	Tdark
SORBS2_SH3_1_O94875_866_921	O94875	SORBS2	866	921	SH3_1	SH3	VMTAPPPPPPPVYEPV	VMTAPPPPPPPVYEPV	466	481	P15311	EZR	Ezrin	4	replicated|overlapped|motif|highcount	-0.6336	0.105349	medium	-1.93181	-0.421132	0.424028	57	IDR									80.02674|72.04262|70.78162	74.2837	1	3				Phosphorylation[Y]|478|-|SRC; Phosphorylation[T]|468|-|-	RNA binding(GO:0003723)	0.007	actin cytoskeleton(GO:0015629)	0.000157	signal transduction(GO:0007165)	0.0447			0	Tbio	Tbio
SORBS2_SH3_1_O94875_866_921	O94875	SORBS2	866	921	SH3_1	SH3	PPPPPPPVYEPVSYHV	PPPPPPPVYEPVSYHV	470	485	P15311	EZR	Ezrin	-3	replicated|overlapped|motif|promiscuous	-1.7292	0.073939	medium	-1.49757	-0.194431	0.0809313	10	IDR									0.03376|0.0|0.00963	0.0144615	1	2				Phosphorylation[Y]|478|-|SRC; Phosphorylation[Y]|483|-|-; Phosphorylation[S]|482|-|-	RNA binding(GO:0003723)	0.007	actin cytoskeleton(GO:0015629)	0.000157	signal transduction(GO:0007165)	0.0447			0	Tbio	Tbio
SORBS2_SH3_1_O94875_866_921	O94875	SORBS2	866	921	SH3_1	SH3	PTADQPPPRPAAPVLP	PTADQPPPRPAAPVLP	236	251	Q9ULH7	MRTFB	Myocardin-related transcription factor B	4	replicated|overlapped|motif|highcount	-0.3407	0.0862307	medium	-1.64589	-0.262092	0.981247	8	IDR									0.04061|0.0|4.97008	1.67023	1	2				Phosphorylation[T]|237|-|-	protein binding(GO:0005515)	0.1329	nucleus(GO:0005634)	0.0786	regulation of cellular process(GO:0050794)	0.2855			0	Tbio	Tbio
SORBS2_SH3_1_O94875_866_921	O94875	SORBS2	866	921	SH3_1	SH3	QPPPRPAAPVLPTNTV	QPPPRPAAPVLPTNTV	240	255	Q9ULH7	MRTFB	Myocardin-related transcription factor B	3	replicated|overlapped|motif	-0.5183	0.0746557	medium	-1.50724	-0.197568	0.987448	6	IDR									0.0|0.01045|0.0016	0.00401719	1	2					protein binding(GO:0005515)	0.1329	nucleus(GO:0005634)	0.0786	regulation of cellular process(GO:0050794)	0.2855			0	Tbio	Tbio
SORBS2_SH3_1_O94875_866_921	O94875	SORBS2	866	921	SH3_1	SH3	SISSPKVPPYPEVFRD	SISSPKVPPYPEVFRD	503	518	Q9Y2H5	PLEKHA6	Pleckstrin homology domain-containing family A member 6	3	replicated|overlapped|motif	-0.5136	0.0886622	medium	-1.68194	-0.277613	0.876712	4	IDR	PKVPPYPEVF	P..P.....[FHY]	36.5967	2e-06					0.03435|0.02287|0.01043	0.0225501	1	3				Phosphorylation[S]|505|flanking-motif[-2]|-; Phosphorylation[S]|506|flanking-motif[-1]|-; Phosphorylation[S]|503|flanking-motif[-4]|-									0	Tbio	Tbio
SORBS3_SH3_1_O60504_383_438	O60504	SORBS3	383	438	SH3_9	SH3	PPRPQPPEVAFKAGSL	PPRPQPPEVAFKAGSL	2469	2484	O14686	KMT2D	Histone-lysine N-methyltransferase 2D	1	highcount	0.0354	0.0690119	medium	-1.44612	-0.169925	0.994937	2	IDR					PPRPQPP	PPRP..P	26.4533	1.07537e-05	0.0|1.9617|0.0	0.653901	0	1				Methylation|2471|in-motif[key]|-	protein binding(GO:0005515)	0.1329	nucleus(GO:0005634)	0.0786	positive regulation of signal transduction(GO:0009967)	0.006			0	Tbio	Tbio
SORBS3_SH3_1_O60504_383_438	O60504	SORBS3	383	438	SH3_9	SH3	PPPPLPPPPQQPHPPL	PPPPLPPPPQQPHPPL	571	586	O15016	TRIM66	Tripartite motif-containing protein 66	2	replicated|highcount	-0.1684	0.0888164	medium	-1.68403	-0.278684	0.781862	23	IDR									0.01734|0.02042|2.0781	0.705286	0	3					binding(GO:0005488)	0.4232	nucleus(GO:0005634)	0.0786					0	Tbio	Tbio
SORBS3_SH3_1_O60504_383_438	O60504	SORBS3	383	438	SH3_9	SH3	ETLEAWRPPPPCLTSL	ETLEAWRPPPPALTSL	1158	1173	O43379	WDR62	WD repeat-containing protein 62	2	replicated|highcount	-0.0537	0.0860315	medium	-1.64397	-0.261378	0.982286	6	IDR									6.1602|0.16214|0.2802	2.20085	0	3							intracellular non-membrane-bounded organelle(GO:0043232)	0.0211	regulation of cellular component organization(GO:0051128)	0.0152			0	Tbio	Tbio
SORBS3_SH3_1_O60504_383_438	O60504	SORBS3	383	438	SH3_9	SH3	PPRPAEPITDVAVIAR	PPRPAEPITDVAVIAR	40	55	O75064	DENND4B	DENN domain-containing protein 4B	2	replicated|highcount	0.117	0.107863	medium	-1.97469	-0.447089	0.904246	5	Domain					PPRPAEP	PPRP..P	31.7036	1e-06	2.19635|0.03437|0.0	0.743572	0	2					molecular_function(GO:0003674)	0.639	cytosol(GO:0005829)	0.0743	regulation of intracellular signal transduction(GO:1902531)	0.0078			0	Tbio	Tbio
SORBS3_SH3_1_O60504_383_438	O60504	SORBS3	383	438	SH3_9	SH3	PLPHRPPPPPPSSYMT	PLPHRPPPPPPSSYMT	415	430	O75909	CCNK	Cyclin-K	2	replicated|highcount	-0.0393	0.0952116	medium	-1.77469	-0.326334	0.95098	2	IDR									0.55442|0.03063|0.01679	0.200613	0	3					protein binding(GO:0005515)	0.1329	nucleus(GO:0005634)	0.0786	regulation of transcription by RNA polymerase II(GO:0006357)	0.0158		common essential	0	Tbio	Tbio
SORBS3_SH3_1_O60504_383_438	O60504	SORBS3	383	438	SH3_9	SH3	LQTPPRPPQPSILQPG	LQTPPRPPQPSILQPG	152	167	O94855	SEC24D	Protein transport protein Sec24D	1	replicated	0.0243	0.0987364	medium	-1.82391	-0.356251	1	1	IDR					PPRPPQP	PPRP..P	35.0048	1e-06	0.00873|0.01021|0.0	0.00631414	0	2					protein binding(GO:0005515)	0.1329	cytosol(GO:0005829)	0.0743	cellular process(GO:0009987)	0.4895			0	Tbio	Tbio
SORBS3_SH3_1_O60504_383_438	O60504	SORBS3	383	438	SH3_9	SH3	VMTAPPPPPPPVYEPV	VMTAPPPPPPPVYEPV	466	481	P15311	EZR	Ezrin	2	overlapped|highcount	-0.5578	0.0849325	medium	-1.63078	-0.255864	0.424028	57	IDR									0.0|0.0|0.29349	0.0978289	1	1				Phosphorylation[Y]|478|-|SRC; Phosphorylation[T]|468|-|-	cytoskeletal protein binding(GO:0008092)	0.0025	focal adhesion(GO:0005925)	0.000437	regulation of MAPK cascade(GO:0043408)	0.0011			0	Tbio	Tbio
SORBS3_SH3_1_O60504_383_438	O60504	SORBS3	383	438	SH3_9	SH3	PPPPPPPVYEPVSYHV	PPPPPPPVYEPVSYHV	470	485	P15311	EZR	Ezrin	-1	overlapped|promiscuous	-1.4526	0.0764647	medium	-1.52871	-0.207678	0.0809313	10	IDR									0.0|0.03063|0.0	0.0102093	1	1				Phosphorylation[Y]|478|-|SRC; Phosphorylation[Y]|483|-|-; Phosphorylation[S]|482|-|-	cytoskeletal protein binding(GO:0008092)	0.0025	focal adhesion(GO:0005925)	0.000437	regulation of MAPK cascade(GO:0043408)	0.0011			0	Tbio	Tbio
SORBS3_SH3_1_O60504_383_438	O60504	SORBS3	383	438	SH3_9	SH3	EQTPPPRPEAYPIPTQ	EQTPPPRPEAYPIPTQ	1209	1224	P55196	AFDN	Afadin	1	replicated	0.0489	0.100299	medium	-1.84771	-0.368759	1	1	IDR									0.01747|0.02552|0.0	0.0143298	0	2	33961781			Phosphorylation[T]|1211|-|-; Phosphorylation[Y]|1219|-|-	cytoskeletal protein binding(GO:0008092)	0.0025	anchoring junction(GO:0070161)	0.002	cell adhesion(GO:0007155)	0.0022			0	Tbio	Tbio
SORBS3_SH3_1_O60504_383_438	O60504	SORBS3	383	438	SH3_9	SH3	RTDLPPPPPPPPVHYA	RTDLPPPPPPPPVHYA	1361	1376	P55196	AFDN	Afadin	2	replicated|highcount	-0.6248	0.098592	medium	-1.81816	-0.353792	0.24448	14	IDR									0.04333|15.95268|7.3777	7.79124	0	3	33961781				cytoskeletal protein binding(GO:0008092)	0.0025	anchoring junction(GO:0070161)	0.002	cell adhesion(GO:0007155)	0.0022			0	Tbio	Tbio
SORBS3_SH3_1_O60504_383_438	O60504	SORBS3	383	438	SH3_9	SH3	LEEFVPPVPPPPYYPP	LEEFVPPVPPPPYYPP	238	253	P81408	ENTREP3	Protein ENTREP3	1	overlapped	-0.4262	0.0763426	medium	-1.52724	-0.207048	0.694215	5	IDR									0.00582|0.0|0.0	0.00194069	1	1					protein binding(GO:0005515)	0.1329	cellular anatomical entity(GO:0110165)	0.8517					0	Tbio	Tbio
SORBS3_SH3_1_O60504_383_438	O60504	SORBS3	383	438	SH3_9	SH3	VPPVPPPPYYPPEYTC	VPPVPPPPYYPPEYTA	242	257	P81408	ENTREP3	Protein ENTREP3	-1	overlapped|promiscuous	-2.1259	0.0796091	medium	-1.56543	-0.223081	0.0198675	2	IDR									0.0|0.01531|0.0	0.00510465	1	1					protein binding(GO:0005515)	0.1329	cellular anatomical entity(GO:0110165)	0.8517					0	Tbio	Tbio
SORBS3_SH3_1_O60504_383_438	O60504	SORBS3	383	438	SH3_9	SH3	TKTPPPRPPLPTQQFG	TKTPPPRPPLPTQQFG	210	225	P85298	ARHGAP8	Rho GTPase-activating protein 8	2	replicated|highcount	0.1199	0.112703	high	-2.06048	-0.504733	0.97719	4	Domain					PPRPPLP	PPRP..P	28.5262	2.86765e-06	0.11919|0.87977|0.86679	0.621914	0	3				Phosphorylation[T]|212|flanking-motif[-2]|-	molecular_function(GO:0003674)	0.639	cytoplasm(GO:0005737)	0.0682	positive regulation of MAPK cascade(GO:0043410)	0.000536			0	Tbio	Tbio
SORBS3_SH3_1_O60504_383_438	O60504	SORBS3	383	438	SH3_9	SH3	PPPVPLRPPEHFINCP	PPPVPLRPPEHFINAP	1216	1231	Q07890	SOS2	Son of sevenless homolog 2	0		-0.1124	0.0567886	medium	-1.32883	-0.123609	0.996658	9	IDR									0.0|0.05615|0.0	0.018717	0	1					protein binding(GO:0005515)	0.1329	cytosol(GO:0005829)	0.0743	positive regulation of intracellular signal transduction(GO:1902533)	0.0026			0	Tbio	Tbio
SORBS3_SH3_1_O60504_383_438	O60504	SORBS3	383	438	SH3_9	SH3	QPPPPRPPNPQNVPFS	QPPPPRPPNPQNVPFS	448	463	Q0VAK6	LMOD3	Leiomodin-3	1	replicated	0.0236	0.104673	medium	-1.91721	-0.412626	1	1	IDR					PPRPPNP	PPRP..P	28.0063	4.12225e-06	0.00582|0.03573|0.04197	0.027843	0	3					cytoskeletal protein binding(GO:0008092)	0.0025	cytoskeleton(GO:0005856)	0.0023	regulation of actin filament organization(GO:0110053)	0.000186			0	Tbio	Tbio
SORBS3_SH3_1_O60504_383_438	O60504	SORBS3	383	438	SH3_9	SH3	HSELPQRPPKPAIYSS	HSELPQRPPKPAIYSS	628	643	Q12774	ARHGEF5	Rho guanine nucleotide exchange factor 5	3	replicated|overlapped|highcount	0.0291	0.143218	high	-2.79588	-1.00393	0.758105	9	IDR									0.0|0.01531|0.88079	0.298703	1	2				Phosphorylation[Y]|641|-|-; Phosphorylation[S]|629|-|-; Phosphorylation[S]|642|-|-; Phosphorylation[S]|643|-|-	binding(GO:0005488)	0.4232	anchoring junction(GO:0070161)	0.002	positive regulation of stress fiber assembly(GO:0051496)	7.24e-06			0	Tbio	Tbio
SORBS3_SH3_1_O60504_383_438	O60504	SORBS3	383	438	SH3_9	SH3	PQRPPKPAIYSSVTPR	PQRPPKPAIYSSVTPR	632	647	Q12774	ARHGEF5	Rho guanine nucleotide exchange factor 5	3	replicated|overlapped|highcount	0.1662	0.145655	high	-2.88606	-1.06098	0.93064	8	IDR									0.0|0.01531|2.83364	0.949651	1	2				Phosphorylation[Y]|641|-|-; Phosphorylation[S]|642|-|-; Phosphorylation[T]|645|-|CDK1,CDK2,CDK5,MAPK1,MAPK3,MAPK8; Phosphorylation[S]|643|-|-	binding(GO:0005488)	0.4232	anchoring junction(GO:0070161)	0.002	positive regulation of stress fiber assembly(GO:0051496)	7.24e-06			0	Tbio	Tbio
SORBS3_SH3_1_O60504_383_438	O60504	SORBS3	383	438	SH3_9	SH3	LPPRPPPPAPVNDEPI	LPPRPPPPAPVNDEPI	696	711	Q13330	MTA1	Metastasis-associated protein MTA1	0		-0.1257	0.0711841	medium	-1.46597	-0.178945	0.809524	2	IDR					PPRPPPP	PPRP..P	29.1139	1.34421e-06	0.0|0.0|0.01679	0.0055966	0	1					protein binding(GO:0005515)	0.1329	cytoplasm(GO:0005737)	0.0682	negative regulation of transcription by RNA polymerase II(GO:0000122)	0.0022			0	Tbio	Tbio
SORBS3_SH3_1_O60504_383_438	O60504	SORBS3	383	438	SH3_9	SH3	LSPPAVPPPPVPVLPG	LSPPAVPPPPVPVLPG	257	272	Q13671	RIN1	Ras and Rab interactor 1	1	replicated	-0.2158	0.067717	medium	-1.43297	-0.165325	0.938427	27	IDR									0.0|0.08354|0.01679	0.0334448	0	2	32296183			Phosphorylation[S]|258|-|CDK1,CDK2,CDK4,CDK5,MAPK1,MAPK14,MAPK3,MAPK8,MAPK9	protein binding(GO:0005515)	0.1329	cytoskeleton(GO:0005856)	0.0023	signal transduction(GO:0007165)	0.0447			0	Tbio	Tbio
SORBS3_SH3_1_O60504_383_438	O60504	SORBS3	383	438	SH3_9	SH3	YSDIPPQVPVRPISYT	YSDIPPQVPVRPISYT	4242	4257	Q14517	FAT1	Protocadherin Fat 1	2	replicated|highcount	0.023	0.0912179	medium	-1.71444	-0.297311	0.975183	10	IDR									32.33711|59.24884|8.62208	33.4027	0	3				Phosphorylation[Y]|4242|-|-; Phosphorylation[S]|4243|-|-; Phosphorylation[S]|4255|-|-	binding(GO:0005488)	0.4232	focal adhesion(GO:0005925)	0.000437	cell adhesion(GO:0007155)	0.0022			0	Tbio	Tbio
SORBS3_SH3_1_O60504_383_438	O60504	SORBS3	383	438	SH3_9	SH3	SPPRPPYPSYPHEDPA	SPPRPPYPSYPHEDPA	716	731	Q14934	NFATC4	Nuclear factor of activated T-cells, cytoplasmic 4	0		-0.0436	0.0685459	medium	-1.44009	-0.168834	1	1	IDR					PPRPPYP	PPRP..P	28.6419	2.15074e-06	0.01456|0.0|0.0	0.00485173	0	1					protein binding(GO:0005515)	0.1329	cytosol(GO:0005829)	0.0743	negative regulation of transcription, DNA-templated(GO:0045892)	0.004			0	Tbio	Tbio
SORBS3_SH3_1_O60504_383_438	O60504	SORBS3	383	438	SH3_9	SH3	GDLHPPPRPPSPTEIA	GDLHPPPRPPSPTEIA	1241	1256	Q2TAZ0	ATG2A	Autophagy-related protein 2 homolog A	2	replicated|overlapped	-0.0002	0.127826	high	-2.34679	-0.715795	1	1	Domain					PPRPPSP	PPRP..P	27.7265	5.01839e-06	0.01456|0.01531|0.0	0.00995638	1	2					binding(GO:0005488)	0.4232	intracellular non-membrane-bounded organelle(GO:0043232)	0.0211	positive regulation of organelle organization(GO:0010638)	0.000651			0	Tbio	Tbio
SORBS3_SH3_1_O60504_383_438	O60504	SORBS3	383	438	SH3_9	SH3	PPPRPPSPTEIAGQKL	PPPRPPSPTEIAGQKL	1245	1260	Q2TAZ0	ATG2A	Autophagy-related protein 2 homolog A	3	replicated|overlapped|highcount	0.2203	0.152378	excellent	-3.09691	-1.27819	0.983773	6	Domain					PPRPPSP	PPRP..P	27.5733	5.64569e-06	40.4589|4.41523|2.69425	15.8561	1	3					binding(GO:0005488)	0.4232	intracellular non-membrane-bounded organelle(GO:0043232)	0.0211	positive regulation of organelle organization(GO:0010638)	0.000651			0	Tbio	Tbio
SORBS3_SH3_1_O60504_383_438	O60504	SORBS3	383	438	SH3_9	SH3	LPPPPPPPLLDSIPPP	LPPPPPPPLLDSIPPP	840	855	Q2V2M9	FHOD3	FH1/FH2 domain-containing protein 3	2	replicated|highcount	-0.4859	0.0807117	medium	-1.5784	-0.228927	0.392663	37	IDR									0.0|2.46528|3.10338	1.85622	0	2					cytoskeletal protein binding(GO:0008092)	0.0025	cytoskeleton(GO:0005856)	0.0023	regulation of actin filament organization(GO:0110053)	0.000186			0	Tbio	Tbio
SORBS3_SH3_1_O60504_383_438	O60504	SORBS3	383	438	SH3_9	SH3	KVEDEAPPRPPLPELY	KVEDEAPPRPPLPELY	914	929	Q6IQ23	PLEKHA7	Pleckstrin homology domain-containing family A member 7	3	replicated|overlapped|highcount	0.1681	0.153466	excellent	-3.1549	-1.31966	1	1	IDR					PPRPPLP	PPRP..P	32.6726	1e-06	0.1396|0.13808|0.32846	0.202047	1	3	28877994				protein binding(GO:0005515)	0.1329	anchoring junction(GO:0070161)	0.002	cell adhesion(GO:0007155)	0.0022			0	Tbio	Tbio
SORBS3_SH3_1_O60504_383_438	O60504	SORBS3	383	438	SH3_9	SH3	EAPPRPPLPELYSPED	EAPPRPPLPELYSPED	918	933	Q6IQ23	PLEKHA7	Pleckstrin homology domain-containing family A member 7	3	replicated|overlapped|highcount	0.2172	0.158975	excellent	-3.39794	-1.57025	0.928353	4	IDR					PPRPPLP	PPRP..P	33.0399	1e-06	0.51184|10.10144|0.13432	3.58253	1	3	28877994			Phosphorylation[S]|930|flanking-motif[4]|-	protein binding(GO:0005515)	0.1329	anchoring junction(GO:0070161)	0.002	cell adhesion(GO:0007155)	0.0022			0	Tbio	Tbio
SORBS3_SH3_1_O60504_383_438	O60504	SORBS3	383	438	SH3_9	SH3	PPPPPRSPFYLDSLEE	PPPPPRSPFYLDSLEE	1876	1891	Q6ZRS2	SRCAP	Helicase SRCAP	1	replicated	-0.2296	0.0659877	medium	-1.41567	-0.158328	0.968879	17	IDR									0.00873|0.02042|0.0	0.00971723	0	2				Phosphorylation[S]|1882|-|-	protein binding(GO:0005515)	0.1329	nucleus(GO:0005634)	0.0786	regulation of transcription by RNA polymerase II(GO:0006357)	0.0158		common essential	0	Tbio	Tbio
SORBS3_SH3_1_O60504_383_438	O60504	SORBS3	383	438	SH3_9	SH3	KLISPPVPPRPTQTAS	KLISPPVPPRPTQTAS	1784	1799	Q8N1I0	DOCK4	Dedicator of cytokinesis protein 4	2	replicated|overlapped	-0.1066	0.125078	high	-2.29243	-0.671417	0.9424	5	IDR									0.01456|0.01531|0.03358	0.0211496	1	3				Phosphorylation[S]|1787|-|CDK1,CDK4,MAPK1,MAPK3,MAPK8,MAPK9; Phosphorylation[T]|1797|-|-; Phosphorylation[S]|1799|-|CDK1,CDK2,CDK5,MAPK1,MAPK3,MAPK8; Phosphorylation[T]|1795|-|ATM,ATR	protein binding(GO:0005515)	0.1329	intracellular non-membrane-bounded organelle(GO:0043232)	0.0211	intracellular signal transduction(GO:0035556)	0.0056			0	Tbio	Tbio
SORBS3_SH3_1_O60504_383_438	O60504	SORBS3	383	438	SH3_9	SH3	PPVPPRPTQTASPARH	PPVPPRPTQTASPARH	1788	1803	Q8N1I0	DOCK4	Dedicator of cytokinesis protein 4	2	replicated|overlapped	-0.1077	0.126298	high	-2.3098	-0.692076	0.941585	29	IDR									0.01443|0.01531|0.02518	0.0183095	1	3				Phosphorylation[T]|1797|-|-; Phosphorylation[S]|1799|-|CDK1,CDK2,CDK5,MAPK1,MAPK3,MAPK8; Phosphorylation[T]|1795|-|ATM,ATR	protein binding(GO:0005515)	0.1329	intracellular non-membrane-bounded organelle(GO:0043232)	0.0211	intracellular signal transduction(GO:0035556)	0.0056			0	Tbio	Tbio
SORBS3_SH3_1_O60504_383_438	O60504	SORBS3	383	438	SH3_9	SH3	RNVYQEVGPPQVPVRP	RNVYQEVGPPQVPVRP	4219	4234	Q8TDW7	FAT3	Protocadherin Fat 3	2	replicated|overlapped	-0.2674	0.108247	medium	-1.98297	-0.451733	0.953987	4	IDR									0.0|0.01021|0.03358	0.0145963	2	2				Phosphorylation[Y]|4222|-|-	binding(GO:0005488)	0.4232	cellular anatomical entity(GO:0110165)	0.8517	cell adhesion(GO:0007155)	0.0022			0	Tbio	Tbio
SORBS3_SH3_1_O60504_383_438	O60504	SORBS3	383	438	SH3_9	SH3	QEVGPPQVPVRPMAYT	QEVGPPQVPVRPMAYT	4223	4238	Q8TDW7	FAT3	Protocadherin Fat 3	3	replicated|overlapped|highcount	-0.0676	0.136431	high	-2.58503	-0.852324	0.988372	2	IDR									0.10771|0.28763|0.25046	0.215266	2	3					binding(GO:0005488)	0.4232	cellular anatomical entity(GO:0110165)	0.8517	cell adhesion(GO:0007155)	0.0022			0	Tbio	Tbio
SORBS3_SH3_1_O60504_383_438	O60504	SORBS3	383	438	SH3_9	SH3	PPQVPVRPMAYTPCFQ	PPQVPVRPMAYTPAFQ	4227	4242	Q8TDW7	FAT3	Protocadherin Fat 3	1	overlapped	-0.2359	0.0924137	medium	-1.73049	-0.305132	0.997194	3	IDR									0.00582|0.0|0.0	0.00194069	2	1					binding(GO:0005488)	0.4232	cellular anatomical entity(GO:0110165)	0.8517	cell adhesion(GO:0007155)	0.0022			0	Tbio	Tbio
SORBS3_SH3_1_O60504_383_438	O60504	SORBS3	383	438	SH3_9	SH3	DLDLLPPPPPPPPVLL	DLDLLPPPPPPPPVLL	100	115	Q8WUP2	FBLIM1	Filamin-binding LIM protein 1	-2	replicated|highcount|promiscuous	-1.4137	0.0857258	medium	-1.64016	-0.260349	0.0674374	6	IDR									0.09003|0.20282|0.07555	0.122803	0	3					cytoskeletal protein binding(GO:0008092)	0.0025	focal adhesion(GO:0005925)	0.000437	cell adhesion(GO:0007155)	0.0022			2	Tbio	Tbio
SORBS3_SH3_1_O60504_383_438	O60504	SORBS3	383	438	SH3_9	SH3	PPPRPPPPAINSLHTS	PPPRPPPPAINSLHTS	307	322	Q8WYP3	RIN2	Ras and Rab interactor 2	2	replicated|highcount	0.187	0.12068	high	-2.20761	-0.621784	0.962172	7	IDR					PPRPPPP	PPRP..P	32.2333	1e-06	4.2482|0.10472|1.06759	1.80684	0	3				Phosphorylation[S]|322|flanking-motif[8]|CDK1,CDK5,MAPK3,MAPK8; Phosphorylation[S]|318|flanking-motif[4]|-; Phosphorylation[T]|321|flanking-motif[7]|-	protein binding(GO:0005515)	0.1329	cytosol(GO:0005829)	0.0743	intracellular signal transduction(GO:0035556)	0.0056			0	Tbio	Tbio
SORBS3_SH3_1_O60504_383_438	O60504	SORBS3	383	438	SH3_9	SH3	TALQAPAVPPPPAPLQ	TALQAPAVPPPPAPLQ	361	376	Q92558	WASF1	Actin-binding protein WASF1	1	overlapped	-0.2537	0.0730249	medium	-1.48812	-0.18876	1	1	IDR									0.0|0.0|0.01679	0.0055966	1	1	16483316				cytoskeletal protein binding(GO:0008092)	0.0025	focal adhesion(GO:0005925)	0.000437	positive regulation of supramolecular fiber organization(GO:1902905)	7.97e-05			0	Tbio	Tbio
SORBS3_SH3_1_O60504_383_438	O60504	SORBS3	383	438	SH3_9	SH3	APAVPPPPAPLQIAPG	APAVPPPPAPLQIAPG	365	380	Q92558	WASF1	Actin-binding protein WASF1	3	replicated|overlapped|highcount	-0.0967	0.117366	high	-2.14267	-0.571379	0.989314	7	IDR									0.10762|0.51795|0.32846	0.318009	1	3	16483316				cytoskeletal protein binding(GO:0008092)	0.0025	focal adhesion(GO:0005925)	0.000437	positive regulation of supramolecular fiber organization(GO:1902905)	7.97e-05			0	Tbio	Tbio
SORBS3_SH3_1_O60504_383_438	O60504	SORBS3	383	438	SH3_9	SH3	SITECLPPEVPARPSL	SITEALPPEVPARPSL	451	466	Q96JP2	MYO15B	Unconventional myosin-XVB	2	replicated|highcount	-0.1956	0.0726354	medium	-1.48413	-0.18702	0.966899	12	Domain									0.06392|0.25387|0.46978	0.262522	0	3	32296183				binding(GO:0005488)	0.4232	cytoplasm(GO:0005737)	0.0682					0	Tbio	Tdark
SORBS3_SH3_1_O60504_383_438	O60504	SORBS3	383	438	SH3_9	SH3	PPPPPPPPPSSFSLTV	PPPPPPPPPSSFSLTV	296	311	Q96MA1	DMRTB1	Doublesex- and mab-3-related transcription factor B1	2	replicated|highcount	-0.5854	0.0901623	medium	-1.70115	-0.288277	0.2953	12	IDR									0.01738|0.07248|38.94	13.01	0	3	16189514,16713569				binding(GO:0005488)	0.4232	nucleus(GO:0005634)	0.0786	regulation of transcription by RNA polymerase II(GO:0006357)	0.0158			0	Tbio	Tdark
SORBS3_SH3_1_O60504_383_438	O60504	SORBS3	383	438	SH3_9	SH3	PPRPPLPPSVAAASQR	PPRPPLPPSVAAASQR	251	266	Q96SL1	SLC49A4	Solute carrier family 49 member 4	0		0.0127	0.074385	medium	-1.50169	-0.196816	1	1	Domain					PPRPPLP	PPRP..P	29.358	1e-06	0.0|0.0|0.03358	0.0111932	0	1							intracellular membrane-bounded organelle(GO:0043231)	0.222	biological_process(GO:0008150)	0.7369			0	Tbio	Tbio
SORBS3_SH3_1_O60504_383_438	O60504	SORBS3	383	438	SH3_9	SH3	YTAPPPPPPPPPAYNY	YTAPPPPPPPPPAYNY	771	786	Q9BUJ2	HNRNPUL1	Heterogeneous nuclear ribonucleoprotein U-like protein 1	1	replicated	-0.7808	0.0789574	medium	-1.55752	-0.219611	0.257576	4	IDR									0.00582|0.02042|0.0	0.00874689	0	2	25416956				protein binding(GO:0005515)	0.1329	cell junction(GO:0030054)	0.0084	cellular process(GO:0009987)	0.4895			0	Tbio	Tbio
SORBS3_SH3_1_O60504_383_438	O60504	SORBS3	383	438	SH3_9	SH3	SPTPPPRPSAPCTLNV	SPTPPPRPSAPATLNV	1005	1020	Q9P281	BAHCC1	BAH and coiled-coil domain-containing protein 1	2	replicated|highcount	0.1253	0.115931	high	-2.11919	-0.55083	0.995269	12	IDR					PPRPSAP	PPRP..P	33.4624	1e-06	0.0262|0.19822|0.16895	0.131126	0	3					binding(GO:0005488)	0.4232							0	Tbio	Tdark
SORBS3_SH3_1_O60504_383_438	O60504	SORBS3	383	438	SH3_9	SH3	HSTFQPPRPPPPVRDY	HSTFQPPRPPPPVRDY	545	560	Q9P2U7	SLC17A7	Vesicular glutamate transporter 1	0		-0.0589	0.0675717	medium	-1.42946	-0.164056	1	1	IDR					PPRPPPP	PPRP..P	28.6795	2.15074e-06	0.00873|0.0|0.0	0.00291104	0	1					molecular_function(GO:0003674)	0.639	cell junction(GO:0030054)	0.0084	regulation of cellular component organization(GO:0051128)	0.0152			0	Tbio	Tbio
SORBS3_SH3_1_O60504_383_438	O60504	SORBS3	383	438	SH3_9	SH3	PTADQPPPRPAAPVLP	PTADQPPPRPAAPVLP	236	251	Q9ULH7	MRTFB	Myocardin-related transcription factor B	3	replicated|overlapped|highcount	0.2635	0.159735	excellent	-3.39794	-1.61979	0.981247	8	IDR					PPRPAAP	PPRP..P	29.1814	1.2546e-06	6.86494|0.85962|19.5619	9.09549	1	3				Phosphorylation[T]|237|flanking-motif[-5]|-	protein binding(GO:0005515)	0.1329	nucleus(GO:0005634)	0.0786	regulation of transcription by RNA polymerase II(GO:0006357)	0.0158			0	Tbio	Tbio
SORBS3_SH3_1_O60504_383_438	O60504	SORBS3	383	438	SH3_9	SH3	QPPPRPAAPVLPTNTV	QPPPRPAAPVLPTNTV	240	255	Q9ULH7	MRTFB	Myocardin-related transcription factor B	3	replicated|overlapped|highcount	0.2565	0.159683	excellent	-3.39794	-1.61083	0.987448	6	IDR					PPRPAAP	PPRP..P	29.7211	1e-06	4.78935|1.02963|8.46705	4.76201	1	3					protein binding(GO:0005515)	0.1329	nucleus(GO:0005634)	0.0786	regulation of transcription by RNA polymerase II(GO:0006357)	0.0158			0	Tbio	Tbio
SORBS3_SH3_1_O60504_383_438	O60504	SORBS3	383	438	SH3_9	SH3	PPLPPPPLPPAPSLPL	PPLPPPPLPPAPSLPL	128	143	Q9Y2D1	ATF5	Cyclic AMP-dependent transcription factor ATF-5	2	replicated|highcount	-0.2825	0.0926851	medium	-1.73283	-0.306537	0.600609	16	IDR									0.24506|0.17866|0.37638	0.2667	0	3					cytoskeletal protein binding(GO:0008092)	0.0025	cytosol(GO:0005829)	0.0743	negative regulation of transcription, DNA-templated(GO:0045892)	0.004			3	Tbio	Tbio
SORBS3_SH3_1_O60504_383_438	O60504	SORBS3	383	438	SH3_9	SH3	PQPPPRPPSPRYEAPP	PQPPPRPPSPRYEAPP	1374	1389	Q9Y566	SHANK1	SH3 and multiple ankyrin repeat domains protein 1	2	replicated|highcount	0.035	0.108025	medium	-1.97881	-0.449283	0.931507	4	IDR					PPRPPSP	PPRP..P	28.1175	3.67418e-06	0.0232|0.1585|0.1595	0.113735	0	3				Phosphorylation[S]|1382|in-motif[wild-card]|-	structural molecule activity(GO:0005198)	0.0013	cell junction(GO:0030054)	0.0084	regulation of actin filament bundle assembly(GO:0032231)	2.87e-05			0	Tbio	Tbio
SORBS3_SH3_1_O60504_383_438	O60504	SORBS3	383	438	SH3_9	SH3	PPPPPRPISPPHTYGY	PPPPPRPISPPHTYGY	1298	1313	Q9Y6N7	ROBO1	Roundabout homolog 1	1	replicated	-0.0331	0.0996703	medium	-1.83863	-0.364315	0.964286	4	IDR					PPRPISP	PPRP..P	26.5163	1.00368e-05	0.01164|0.01531|0.05037	0.0257758	0	3				Phosphorylation[S]|1306|in-motif[wild-card]|-; Phosphorylation[Y]|1311|flanking-motif[4]|-	protein binding(GO:0005515)	0.1329	cytoplasm(GO:0005737)	0.0682	positive regulation of MAPK cascade(GO:0043410)	0.000536			0	Tbio	Tbio
SPIRE1_KIND__Q08AE8_40_231	Q08AE8	SPIRE1	40	231	KIND	PKinase	RPLPPPPAYDDVAQDE	RPLPPPPAYDDVAQDE	627	642	Q07912	TNK2	Activated CDC42 kinase 1	-2	replicated|overlapped|promiscuous	-3.6848	0.063899	medium	-1.39577	-0.148253	0.00158893	26	IDR									0.0|0.10952|0.0|0.0|0.0|0.03179	0.0235514	2	2				Phosphorylation[Y]|635|-|-	protein binding(GO:0005515)	0.1329	perinuclear region of cytoplasm(GO:0048471)	0.0013	vesicle-mediated transport(GO:0016192)	0.0032			0	Tbio	Tclin
SPIRE1_KIND__Q08AE8_40_231	Q08AE8	SPIRE1	40	231	KIND	PKinase	SLKERLRQKEASVTTN	SLKERLRQKEASVTTN	1404	1419	Q68DA7	FMN1	Formin-1	3	replicated|overlapped|highcount	-0.2404	0.0877128	medium	-1.66756	-0.271484	0.983488	14	IDR									98.41553|82.51563|0.0|0.0|87.54387|0.78243	44.8762	1	4				Phosphorylation[S]|1404|-|-	actin binding(GO:0003779)	0.000497	organelle membrane(GO:0031090)	0.0338	actin nucleation(GO:0045010)	1.4e-06			0	Tbio	Tbio
SPIRE1_KIND__Q08AE8_40_231	Q08AE8	SPIRE1	40	231	KIND	PKinase	GDAQESVLPPPVAFAD	GDAQESVLPPPVAFAD	1259	1274	Q6ZP82	CCDC141	Coiled-coil domain-containing protein 141	-2	overlapped|highcount|promiscuous	-1.5484	0.0580962	medium	-1.34104	-0.127611	0.091378	9	IDR									0.0|0.0|0.0|0.0|0.0|12.5123	2.08538	2	1							cytoplasm(GO:0005737)	0.0682	localization(GO:0051179)	0.044			0	Tbio	Tbio
SPIRE1_KIND__Q08AE8_40_231	Q08AE8	SPIRE1	40	231	KIND	PKinase	ESVLPPPVAFADACND	ESVLPPPVAFADAAND	1263	1278	Q6ZP82	CCDC141	Coiled-coil domain-containing protein 141	-3	replicated|overlapped|highcount|promiscuous	-1.9548	0.0785024	medium	-1.55284	-0.217026	0.0364089	23	IDR									0.0|0.0|0.0|0.0|0.64405|35.32248	5.99442	2	2							cytoplasm(GO:0005737)	0.0682	localization(GO:0051179)	0.044			0	Tbio	Tbio
SPIRE1_KIND__Q08AE8_40_231	Q08AE8	SPIRE1	40	231	KIND	PKinase	PAAPPPPPPRTFQMVT	PAAPPPPPPRTFQMVT	932	947	Q9NZM4	BICRA	BRD4-interacting chromatin-remodeling complex-associated protein	-2	replicated|overlapped|promiscuous	-5.2475	0.0550195	medium	-1.31247	-0.116452	7.02179e-05	42	IDR									0.0|0.10614|0.0|0.0|0.00407|0.00733	0.0195902	1	3					molecular_function(GO:0003674)	0.639	intracellular organelle(GO:0043229)	0.2784	positive regulation of developmental process(GO:0051094)	0.0046			0	Tbio	Tbio
SPOP_MATH__O43791_19_176	O43791	SPOP	19	176	MATH_2	Other(TRAF)	VAKGWSQGVGEVTSTS	VAKGWSQGVGEVTSTS	40	55	A1A519	FAM170A	Protein FAM170A	2	overlapped|motif	-0.3503	0.07157	medium	-1.47108	-0.18118	0.666667	2	IDR	VTST	[IV][ST]S[ST]	26.9053	8e-06	VTST	V[ST]S[ST]	78.8995	6.36351e-05	0.0|0.0|0.0|0.03528	0.00881938	1	1					binding(GO:0005488)	0.4232	nucleus(GO:0005634)	0.0786	macromolecule metabolic process(GO:0043170)	0.0633			0	Tbio	Tdark
SPOP_MATH__O43791_19_176	O43791	SPOP	19	176	MATH_2	Other(TRAF)	VGEVTSTSEYCSCVSS	VGEVTSTSEYASAVSS	48	63	A1A519	FAM170A	Protein FAM170A	-2	overlapped|motif|promiscuous	-1.233	0.0654124	medium	-1.41117	-0.154902	0.125	3	IDR	VTST	[IV][ST]S[ST]	23.7034	1.6e-05	VTST	V[ST]S[ST]	77.5518	8.93031e-05	0.0|0.0|0.0|0.01176	0.00293979	1	1					binding(GO:0005488)	0.4232	nucleus(GO:0005634)	0.0786	macromolecule metabolic process(GO:0043170)	0.0633			0	Tbio	Tdark
SPOP_MATH__O43791_19_176	O43791	SPOP	19	176	MATH_2	Other(TRAF)	SVLYEDLQVSSSSEDS	SVLYEDLQVSSSSEDS	444	459	A6NDY2	FAM90A10	Putative protein FAM90A10	3	replicated|overlapped|motif	-0.0413	0.102829	medium	-1.88606	-0.393189	1	1	IDR	VSSS	[IV][ST]S[ST]	30.041	1e-06	VSSS	V[ST]S[ST]	93.9608	7.48649e-06	0.0255|0.0|0.00738|0.0	0.00822061	1	2													0	Tbio	Tdark
SPOP_MATH__O43791_19_176	O43791	SPOP	19	176	MATH_2	Other(TRAF)	VLYEDLQVSSSSEDSD	VLYEDLQVSSSSEDSD	445	460	A6NDY2	FAM90A10	Putative protein FAM90A10	3	replicated|overlapped|motif	0.0121	0.116393	high	-2.12494	-0.555643	1	1	IDR	VSSS	[IV][ST]S[ST]	29.4516	2e-06	VSSS	V[ST]S[ST]	93.9608	7.48649e-06	0.0|0.00258|0.00295|0.12347	0.0322501	1	3													0	Tbio	Tdark
SPOP_MATH__O43791_19_176	O43791	SPOP	19	176	MATH_2	Other(TRAF)	FGFGINSVSSSSVSTT	FGFGINSVSSSSVSTT	420	435	A6NF01	POM121B	Putative nuclear envelope pore membrane protein POM 121B	4	replicated|overlapped|motif|highcount	-0.0553	0.158466	excellent	-3.39794	-1.53313	0.691667	3	IDR	VSSS	[IV][ST]S[ST]	35.0002	1e-06	VSSS	V[ST]S[ST]	98.4694	1.60425e-06	0.0|0.25081|0.00443|0.09995	0.088797	4	3					binding(GO:0005488)	0.4232	protein-containing complex(GO:0032991)	0.1027	localization(GO:0051179)	0.044			0	Tbio	Tdark
SPOP_MATH__O43791_19_176	O43791	SPOP	19	176	MATH_2	Other(TRAF)	GINSVSSSSVSTTTST	GINSVSSSSVSTTTST	423	438	A6NF01	POM121B	Putative nuclear envelope pore membrane protein POM 121B	3	replicated|overlapped|motif	0.0255	0.145383	high	-2.85387	-1.05552	0.9	2	IDR	VSSS	[IV][ST]S[ST]	35.0002	1e-06	VSSS	V[ST]S[ST]	98.4694	1.60425e-06	0.0051|0.0|0.0|0.09407	0.0247939	4	2					binding(GO:0005488)	0.4232	protein-containing complex(GO:0032991)	0.1027	localization(GO:0051179)	0.044			0	Tbio	Tdark
SPOP_MATH__O43791_19_176	O43791	SPOP	19	176	MATH_2	Other(TRAF)	INSVSSSSVSTTTSTA	INSVSSSSVSTTTSTA	424	439	A6NF01	POM121B	Putative nuclear envelope pore membrane protein POM 121B	4	replicated|overlapped|motif|highcount	0.1369	0.165859	excellent	-3.69897	-1.99568	0.984293	2	IDR	VSSS	[IV][ST]S[ST]	36.4556	1e-06	VSSS	V[ST]S[ST]	98.4694	1.60425e-06	0.02551|0.17392|0.03492|0.24106	0.118852	4	4					binding(GO:0005488)	0.4232	protein-containing complex(GO:0032991)	0.1027	localization(GO:0051179)	0.044			0	Tbio	Tdark
SPOP_MATH__O43791_19_176	O43791	SPOP	19	176	MATH_2	Other(TRAF)	VSSSSVSTTTSTATAA	VSSSSVSTTTSTATAA	427	442	A6NF01	POM121B	Putative nuclear envelope pore membrane protein POM 121B	3	replicated|overlapped|motif	0.0257	0.139936	high	-2.69897	-0.926282	1	1	IDR	VSSS	[IV][ST]S[ST]	34.0455	1e-06	VSSS	V[ST]S[ST]	96.2187	3.38674e-06	0.01531|0.03219|0.0|0.0	0.0118744	4	2					binding(GO:0005488)	0.4232	protein-containing complex(GO:0032991)	0.1027	localization(GO:0051179)	0.044			0	Tbio	Tdark
SPOP_MATH__O43791_19_176	O43791	SPOP	19	176	MATH_2	Other(TRAF)	SVSTTTSTATAASQPF	SVSTTTSTATAASQPF	431	446	A6NF01	POM121B	Putative nuclear envelope pore membrane protein POM 121B	2	overlapped|motif	-0.361	0.0960619	medium	-1.78516	-0.331521	0.686275	4	IDR									0.0|0.0554|0.0|0.0	0.0138489	4	1					binding(GO:0005488)	0.4232	protein-containing complex(GO:0032991)	0.1027	localization(GO:0051179)	0.044			0	Tbio	Tdark
SPOP_MATH__O43791_19_176	O43791	SPOP	19	176	MATH_2	Other(TRAF)	SVLYEDLQVSSSSEDS	SVLYEDLQVSSSSEDS	444	459	A6NIJ5	FAM90A20P	Putative protein FAM90A20P	3	replicated|overlapped|motif	-0.0413	0.102829	medium	-1.88606	-0.393189	1	1	IDR	VSSS	[IV][ST]S[ST]	30.041	1e-06	VSSS	V[ST]S[ST]	93.9608	7.48649e-06	0.0255|0.0|0.00738|0.0	0.00822061	1	2													0	Tbio	Tdark
SPOP_MATH__O43791_19_176	O43791	SPOP	19	176	MATH_2	Other(TRAF)	VLYEDLQVSSSSEDSD	VLYEDLQVSSSSEDSD	445	460	A6NIJ5	FAM90A20P	Putative protein FAM90A20P	3	replicated|overlapped|motif	0.0121	0.116393	high	-2.12494	-0.555643	1	1	IDR	VSSS	[IV][ST]S[ST]	29.4516	2e-06	VSSS	V[ST]S[ST]	93.9608	7.48649e-06	0.0|0.00258|0.00295|0.12347	0.0322501	1	3													0	Tbio	Tdark
SPOP_MATH__O43791_19_176	O43791	SPOP	19	176	MATH_2	Other(TRAF)	SVLYEDLQVSSSSEDS	SVLYEDLQVSSSSEDS	444	459	A6NJQ4	FAM90A8	Putative protein FAM90A8	3	replicated|overlapped|motif	-0.0413	0.102829	medium	-1.88606	-0.393189	1	1	IDR	VSSS	[IV][ST]S[ST]	30.041	1e-06	VSSS	V[ST]S[ST]	93.9608	7.48649e-06	0.0255|0.0|0.00738|0.0	0.00822061	1	2													0	Tbio	Tdark
SPOP_MATH__O43791_19_176	O43791	SPOP	19	176	MATH_2	Other(TRAF)	VLYEDLQVSSSSEDSD	VLYEDLQVSSSSEDSD	445	460	A6NJQ4	FAM90A8	Putative protein FAM90A8	3	replicated|overlapped|motif	0.0121	0.116393	high	-2.12494	-0.555643	1	1	IDR	VSSS	[IV][ST]S[ST]	29.4516	2e-06	VSSS	V[ST]S[ST]	93.9608	7.48649e-06	0.0|0.00258|0.00295|0.12347	0.0322501	1	3													0	Tbio	Tdark
SPOP_MATH__O43791_19_176	O43791	SPOP	19	176	MATH_2	Other(TRAF)	NNDCLSQAREMQVSSS	NNDALSQAREMQVSSS	733	748	A6NKB5	PCNX2	Pecanex-like protein 2	2	overlapped|motif	-0.8194	0.0683971	medium	-1.43771	-0.167683	0.285714	2	IDR	VSSS	[IV][ST]S[ST]	26.7915	8e-06	VSSS	V[ST]S[ST]	79.9201	4.73253e-05	0.0051|0.0|0.0|0.0	0.00127551	1	1							cellular anatomical entity(GO:0110165)	0.8517					0	Tbio	Tdark
SPOP_MATH__O43791_19_176	O43791	SPOP	19	176	MATH_2	Other(TRAF)	LSQAREMQVSSSSTTT	LSQAREMQVSSSSTTT	737	752	A6NKB5	PCNX2	Pecanex-like protein 2	3	replicated|overlapped|motif	-0.0464	0.103757	medium	-1.90309	-0.403513	1	1	IDR	VSSS	[IV][ST]S[ST]	31.0286	1e-06	VSSS	V[ST]S[ST]	95.4971	4.90187e-06	0.0|0.00387|0.0|0.01176	0.00390659	1	2							cellular anatomical entity(GO:0110165)	0.8517					0	Tbio	Tdark
SPOP_MATH__O43791_19_176	O43791	SPOP	19	176	MATH_2	Other(TRAF)	SVLYEDLQVSSSSEDS	SVLYEDLQVSSSSEDS	444	459	A6NKC0	FAM90A7	Putative protein FAM90A7	3	replicated|overlapped|motif	-0.0413	0.102829	medium	-1.88606	-0.393189	1	1	IDR	VSSS	[IV][ST]S[ST]	30.041	1e-06	VSSS	V[ST]S[ST]	93.9608	7.48649e-06	0.0255|0.0|0.00738|0.0	0.00822061	1	2													0	Tbio	Tdark
SPOP_MATH__O43791_19_176	O43791	SPOP	19	176	MATH_2	Other(TRAF)	VLYEDLQVSSSSEDSD	VLYEDLQVSSSSEDSD	445	460	A6NKC0	FAM90A7	Putative protein FAM90A7	3	replicated|overlapped|motif	0.0121	0.116393	high	-2.12494	-0.555643	1	1	IDR	VSSS	[IV][ST]S[ST]	29.4516	2e-06	VSSS	V[ST]S[ST]	93.9608	7.48649e-06	0.0|0.00258|0.00295|0.12347	0.0322501	1	3													0	Tbio	Tdark
SPOP_MATH__O43791_19_176	O43791	SPOP	19	176	MATH_2	Other(TRAF)	REDALDDSVSSSSVHA	REDALDDSVSSSSVHA	1255	1270	A6NKT7	RGPD3	RanBP2-like and GRIP domain-containing protein 3	4	replicated|overlapped|motif|highcount	-0.3878	0.136341	high	-2.58503	-0.848937	0.340633	18	IDR	VSSS	[IV][ST]S[ST]	34.0858	1e-06	VSSS	V[ST]S[ST]	99.9211	1e-06	0.06122|0.01805|0.00738|0.57032	0.164241	1	4				Phosphorylation[S]|1265|in-motif[key]|-; Phosphorylation[S]|1266|in-motif[key]|-; Phosphorylation[S]|1262|flanking-motif[-1]|-; Phosphorylation[S]|1267|flanking-motif[1]|-; Phosphorylation[S]|1264|in-motif[key]|-			cytoplasm(GO:0005737)	0.0682	localization(GO:0051179)	0.044			0	Tbio	Tdark
SPOP_MATH__O43791_19_176	O43791	SPOP	19	176	MATH_2	Other(TRAF)	LDDSVSSSSVHASPLA	LDDSVSSSSVHASPLA	1259	1274	A6NKT7	RGPD3	RanBP2-like and GRIP domain-containing protein 3	3	replicated|overlapped|motif	0.0702	0.12741	high	-2.33724	-0.710857	0.957143	2	IDR	VSSS	[IV][ST]S[ST]	35.4174	1e-06	VSSS	V[ST]S[ST]	99.9211	1e-06	0.00765|0.0|0.07793|0.03528	0.0302138	1	3				Phosphorylation[S]|1265|in-motif[key]|-; Phosphorylation[S]|1266|in-motif[key]|-; Phosphorylation[S]|1262|flanking-motif[-1]|-; Phosphorylation[S]|1267|flanking-motif[1]|-; Phosphorylation[S]|1271|flanking-motif[5]|-; Phosphorylation[S]|1264|in-motif[key]|-			cytoplasm(GO:0005737)	0.0682	localization(GO:0051179)	0.044			0	Tbio	Tdark
SPOP_MATH__O43791_19_176	O43791	SPOP	19	176	MATH_2	Other(TRAF)	ADAASEVEVSSTSETT	ADAASEVEVSSTSETT	1514	1529	A6NKT7	RGPD3	RanBP2-like and GRIP domain-containing protein 3	2	overlapped|motif	-0.0901	0.105133	medium	-1.92812	-0.419303	1	1	IDR	VSST	[IV][ST]S[ST]	29.5976	2e-06	VSST	V[ST]S[ST]	92.0556	1.08732e-05	0.0|0.0|0.0|0.01176	0.00293979	3	1				Phosphorylation[S]|1526|flanking-motif[1]|-; Phosphorylation[T]|1528|flanking-motif[3]|-; Phosphorylation[T]|1529|flanking-motif[4]|-; Phosphorylation[T]|1525|in-motif[key]|-			cytoplasm(GO:0005737)	0.0682	localization(GO:0051179)	0.044			0	Tbio	Tdark
SPOP_MATH__O43791_19_176	O43791	SPOP	19	176	MATH_2	Other(TRAF)	ASEVEVSSTSETTTKA	ASEVEVSSTSETTTKA	1517	1532	A6NKT7	RGPD3	RanBP2-like and GRIP domain-containing protein 3	2	overlapped|motif	-0.098	0.104628	medium	-1.91721	-0.412626	1	1	IDR	VSST	[IV][ST]S[ST]	29.6036	2e-06	VSST	V[ST]S[ST]	92.0556	1.08732e-05	0.0|0.00902|0.0|0.0	0.00225585	3	1				Phosphorylation[T]|1530|flanking-motif[5]|-; Phosphorylation[S]|1526|flanking-motif[1]|-; Phosphorylation[T]|1528|flanking-motif[3]|-; Phosphorylation[T]|1529|flanking-motif[4]|-; Phosphorylation[T]|1525|in-motif[key]|-			cytoplasm(GO:0005737)	0.0682	localization(GO:0051179)	0.044			0	Tbio	Tdark
SPOP_MATH__O43791_19_176	O43791	SPOP	19	176	MATH_2	Other(TRAF)	SEVEVSSTSETTTKAV	SEVEVSSTSETTTKAV	1518	1533	A6NKT7	RGPD3	RanBP2-like and GRIP domain-containing protein 3	2	overlapped|motif	-0.4402	0.104044	medium	-1.91009	-0.40616	0.5	3	IDR	VSST	[IV][ST]S[ST]	29.6036	2e-06	VSST	V[ST]S[ST]	92.0556	1.08732e-05	0.0|0.01031|0.0|0.0	0.00257812	3	1				Phosphorylation[T]|1530|flanking-motif[5]|-; Phosphorylation[S]|1526|flanking-motif[1]|-; Phosphorylation[T]|1528|flanking-motif[3]|-; Phosphorylation[T]|1529|flanking-motif[4]|-; Phosphorylation[T]|1525|in-motif[key]|-			cytoplasm(GO:0005737)	0.0682	localization(GO:0051179)	0.044			0	Tbio	Tdark
SPOP_MATH__O43791_19_176	O43791	SPOP	19	176	MATH_2	Other(TRAF)	VSSTSETTTKAVVSPP	VSSTSETTTKAVVSPP	1522	1537	A6NKT7	RGPD3	RanBP2-like and GRIP domain-containing protein 3	3	replicated|overlapped|motif	-0.0228	0.128461	high	-2.36653	-0.724458	0.968254	2	IDR	VSST	[IV][ST]S[ST]	31.3267	1e-06	VSST	V[ST]S[ST]	92.776	9.62548e-06	0.0|0.06445|0.01404|0.0	0.0196223	3	2				Phosphorylation[T]|1530|flanking-motif[5]|-; Phosphorylation[S]|1526|flanking-motif[1]|-; Phosphorylation[T]|1528|flanking-motif[3]|-; Phosphorylation[T]|1529|flanking-motif[4]|-; Phosphorylation[T]|1525|in-motif[key]|-; Phosphorylation[S]|1535|flanking-motif[10]|-			cytoplasm(GO:0005737)	0.0682	localization(GO:0051179)	0.044			0	Tbio	Tdark
SPOP_MATH__O43791_19_176	O43791	SPOP	19	176	MATH_2	Other(TRAF)	NQWPEQHLDVSSTTPS	NQWPEQHLDVSSTTPS	12	27	A6NMB9	FIGNL2	Fidgetin-like protein 2	4	replicated|overlapped|motif|highcount	0.1321	0.136771	high	-2.60206	-0.855737	0.99972	2	IDR	VSST	[IV][ST]S[ST]	29.8835	1e-06	VSST	V[ST]S[ST]	87.3054	1.7825e-05	12.17584|0.87134|2.51129|0.0	3.88962	2	3					binding(GO:0005488)	0.4232							0	Tbio	Tdark
SPOP_MATH__O43791_19_176	O43791	SPOP	19	176	MATH_2	Other(TRAF)	EQHLDVSSTTPSPAHK	EQHLDVSSTTPSPAHK	16	31	A6NMB9	FIGNL2	Fidgetin-like protein 2	2	overlapped|motif	-0.1171	0.0930306	medium	-1.73993	-0.30945	1	1	IDR	VSST	[IV][ST]S[ST]	29.0102	3e-06	VSST	V[ST]S[ST]	87.3054	1.7825e-05	0.0|0.0|0.0|0.01176	0.00293979	2	1					binding(GO:0005488)	0.4232							0	Tbio	Tdark
SPOP_MATH__O43791_19_176	O43791	SPOP	19	176	MATH_2	Other(TRAF)	DVSSTTPSPAHKLELP	DVSSTTPSPAHKLELP	20	35	A6NMB9	FIGNL2	Fidgetin-like protein 2	2	overlapped|motif	-0.0991	0.0943592	medium	-1.75696	-0.316953	1	1	IDR	VSST	[IV][ST]S[ST]	34.2325	1e-06	VSST	V[ST]S[ST]	87.715	1.67555e-05	0.0|0.0|0.01972|0.0	0.00492915	2	1					binding(GO:0005488)	0.4232							0	Tbio	Tdark
SPOP_MATH__O43791_19_176	O43791	SPOP	19	176	MATH_2	Other(TRAF)	SVLYEDLQVSSSSEDS	SVLYEDLQVSSSSEDS	444	459	A6NNJ1	FAM90A9	Putative protein FAM90A9	3	replicated|overlapped|motif	-0.0413	0.102829	medium	-1.88606	-0.393189	1	1	IDR	VSSS	[IV][ST]S[ST]	30.041	1e-06	VSSS	V[ST]S[ST]	93.9608	7.48649e-06	0.0255|0.0|0.00738|0.0	0.00822061	1	2													0	Tbio	Tdark
SPOP_MATH__O43791_19_176	O43791	SPOP	19	176	MATH_2	Other(TRAF)	VLYEDLQVSSSSEDSD	VLYEDLQVSSSSEDSD	445	460	A6NNJ1	FAM90A9	Putative protein FAM90A9	3	replicated|overlapped|motif	0.0121	0.116393	high	-2.12494	-0.555643	1	1	IDR	VSSS	[IV][ST]S[ST]	29.4516	2e-06	VSSS	V[ST]S[ST]	93.9608	7.48649e-06	0.0|0.00258|0.00295|0.12347	0.0322501	1	3													0	Tbio	Tdark
SPOP_MATH__O43791_19_176	O43791	SPOP	19	176	MATH_2	Other(TRAF)	FGFGINSVSSSSVSTT	FGFGINSVSSSSVSTT	813	828	A8CG34	POM121C	Nuclear envelope pore membrane protein POM 121C	4	replicated|overlapped|motif|highcount	-0.0553	0.158466	excellent	-3.39794	-1.53313	0.691667	3	IDR	VSSS	[IV][ST]S[ST]	35.0002	1e-06	VSSS	V[ST]S[ST]	98.4694	1.60425e-06	0.0|0.25081|0.00443|0.09995	0.088797	4	3					binding(GO:0005488)	0.4232	nucleoplasm(GO:0005654)	0.0383	localization(GO:0051179)	0.044			0	Tbio	Tdark
SPOP_MATH__O43791_19_176	O43791	SPOP	19	176	MATH_2	Other(TRAF)	GINSVSSSSVSTTTST	GINSVSSSSVSTTTST	816	831	A8CG34	POM121C	Nuclear envelope pore membrane protein POM 121C	3	replicated|overlapped|motif	0.0255	0.145383	high	-2.85387	-1.05552	0.9	2	IDR	VSSS	[IV][ST]S[ST]	35.0002	1e-06	VSSS	V[ST]S[ST]	98.4694	1.60425e-06	0.0051|0.0|0.0|0.09407	0.0247939	4	2					binding(GO:0005488)	0.4232	nucleoplasm(GO:0005654)	0.0383	localization(GO:0051179)	0.044			0	Tbio	Tdark
SPOP_MATH__O43791_19_176	O43791	SPOP	19	176	MATH_2	Other(TRAF)	INSVSSSSVSTTTSTA	INSVSSSSVSTTTSTA	817	832	A8CG34	POM121C	Nuclear envelope pore membrane protein POM 121C	4	replicated|overlapped|motif|highcount	0.1369	0.165859	excellent	-3.69897	-1.99568	0.984293	2	IDR	VSSS	[IV][ST]S[ST]	36.4556	1e-06	VSSS	V[ST]S[ST]	98.4694	1.60425e-06	0.02551|0.17392|0.03492|0.24106	0.118852	4	4					binding(GO:0005488)	0.4232	nucleoplasm(GO:0005654)	0.0383	localization(GO:0051179)	0.044			0	Tbio	Tdark
SPOP_MATH__O43791_19_176	O43791	SPOP	19	176	MATH_2	Other(TRAF)	VSSSSVSTTTSTATAA	VSSSSVSTTTSTATAA	820	835	A8CG34	POM121C	Nuclear envelope pore membrane protein POM 121C	3	replicated|overlapped|motif	0.0257	0.139936	high	-2.69897	-0.926282	1	1	IDR	VSSS	[IV][ST]S[ST]	34.0455	1e-06	VSSS	V[ST]S[ST]	96.2187	3.38674e-06	0.01531|0.03219|0.0|0.0	0.0118744	4	2					binding(GO:0005488)	0.4232	nucleoplasm(GO:0005654)	0.0383	localization(GO:0051179)	0.044			0	Tbio	Tdark
SPOP_MATH__O43791_19_176	O43791	SPOP	19	176	MATH_2	Other(TRAF)	SVSTTTSTATAASQPF	SVSTTTSTATAASQPF	824	839	A8CG34	POM121C	Nuclear envelope pore membrane protein POM 121C	2	overlapped|motif	-0.361	0.0960619	medium	-1.78516	-0.331521	0.686275	4	IDR									0.0|0.0554|0.0|0.0	0.0138489	4	1					binding(GO:0005488)	0.4232	nucleoplasm(GO:0005654)	0.0383	localization(GO:0051179)	0.044			0	Tbio	Tdark
SPOP_MATH__O43791_19_176	O43791	SPOP	19	176	MATH_2	Other(TRAF)	SVLYEDLQVSSSSEDS	SVLYEDLQVSSSSEDS	444	459	A8MWA6	FAM90A22	Putative protein FAM90A22	3	replicated|overlapped|motif	-0.0413	0.102829	medium	-1.88606	-0.393189	1	1	IDR	VSSS	[IV][ST]S[ST]	30.041	1e-06	VSSS	V[ST]S[ST]	93.9608	7.48649e-06	0.0255|0.0|0.00738|0.0	0.00822061	1	2													0	Tbio	Tdark
SPOP_MATH__O43791_19_176	O43791	SPOP	19	176	MATH_2	Other(TRAF)	VLYEDLQVSSSSEDSD	VLYEDLQVSSSSEDSD	445	460	A8MWA6	FAM90A22	Putative protein FAM90A22	3	replicated|overlapped|motif	0.0121	0.116393	high	-2.12494	-0.555643	1	1	IDR	VSSS	[IV][ST]S[ST]	29.4516	2e-06	VSSS	V[ST]S[ST]	93.9608	7.48649e-06	0.0|0.00258|0.00295|0.12347	0.0322501	1	3													0	Tbio	Tdark
SPOP_MATH__O43791_19_176	O43791	SPOP	19	176	MATH_2	Other(TRAF)	SVLYEDLQVSSSSEDS	SVLYEDLQVSSSSEDS	444	459	A8MX19	FAM90A12P	Putative protein FAM90A12P	3	replicated|overlapped|motif	-0.0413	0.102829	medium	-1.88606	-0.393189	1	1	IDR	VSSS	[IV][ST]S[ST]	30.041	1e-06	VSSS	V[ST]S[ST]	93.9608	7.48649e-06	0.0255|0.0|0.00738|0.0	0.00822061	1	2													0	Tbio	Tdark
SPOP_MATH__O43791_19_176	O43791	SPOP	19	176	MATH_2	Other(TRAF)	VLYEDLQVSSSSEDSD	VLYEDLQVSSSSEDSD	445	460	A8MX19	FAM90A12P	Putative protein FAM90A12P	3	replicated|overlapped|motif	0.0121	0.116393	high	-2.12494	-0.555643	1	1	IDR	VSSS	[IV][ST]S[ST]	29.4516	2e-06	VSSS	V[ST]S[ST]	93.9608	7.48649e-06	0.0|0.00258|0.00295|0.12347	0.0322501	1	3													0	Tbio	Tdark
SPOP_MATH__O43791_19_176	O43791	SPOP	19	176	MATH_2	Other(TRAF)	SVLYEDLQVSSSSEDS	SVLYEDLQVSSSSEDS	444	459	A8MXJ8	FAM90A5P	Putative protein FAM90A5P	3	replicated|overlapped|motif	-0.0413	0.102829	medium	-1.88606	-0.393189	1	1	IDR	VSSS	[IV][ST]S[ST]	30.041	1e-06	VSSS	V[ST]S[ST]	93.9608	7.48649e-06	0.0255|0.0|0.00738|0.0	0.00822061	1	2													0	Tbio	Tdark
SPOP_MATH__O43791_19_176	O43791	SPOP	19	176	MATH_2	Other(TRAF)	VLYEDLQVSSSSEDSD	VLYEDLQVSSSSEDSD	445	460	A8MXJ8	FAM90A5P	Putative protein FAM90A5P	3	replicated|overlapped|motif	0.0121	0.116393	high	-2.12494	-0.555643	1	1	IDR	VSSS	[IV][ST]S[ST]	29.4516	2e-06	VSSS	V[ST]S[ST]	93.9608	7.48649e-06	0.0|0.00258|0.00295|0.12347	0.0322501	1	3													0	Tbio	Tdark
SPOP_MATH__O43791_19_176	O43791	SPOP	19	176	MATH_2	Other(TRAF)	SVLYEDLQVSSSSEDS	SVLYEDLQVSSSSEDS	444	459	A8MXZ1	FAM90A23	Putative protein FAM90A23	3	replicated|overlapped|motif	-0.0413	0.102829	medium	-1.88606	-0.393189	1	1	IDR	VSSS	[IV][ST]S[ST]	30.041	1e-06	VSSS	V[ST]S[ST]	93.9608	7.48649e-06	0.0255|0.0|0.00738|0.0	0.00822061	1	2													0	Tbio	Tdark
SPOP_MATH__O43791_19_176	O43791	SPOP	19	176	MATH_2	Other(TRAF)	VLYEDLQVSSSSEDSD	VLYEDLQVSSSSEDSD	445	460	A8MXZ1	FAM90A23	Putative protein FAM90A23	3	replicated|overlapped|motif	0.0121	0.116393	high	-2.12494	-0.555643	1	1	IDR	VSSS	[IV][ST]S[ST]	29.4516	2e-06	VSSS	V[ST]S[ST]	93.9608	7.48649e-06	0.0|0.00258|0.00295|0.12347	0.0322501	1	3													0	Tbio	Tdark
SPOP_MATH__O43791_19_176	O43791	SPOP	19	176	MATH_2	Other(TRAF)	VLYEDLQVSSSSEDSD	VLYEDLQVSSSSEDSD	445	460	D6RGX4	FAM90A26	Putative protein FAM90A26	2	replicated|motif	-0.0036	0.0952362	medium	-1.77469	-0.326334	1	1	IDR	VSSS	[IV][ST]S[ST]	29.4516	2e-06	VSSS	V[ST]S[ST]	93.9608	7.48649e-06	0.0|0.00258|0.00295|0.12347	0.0322501	0	3													0	Tbio	Tdark
SPOP_MATH__O43791_19_176	O43791	SPOP	19	176	MATH_2	Other(TRAF)	NESPSSQVSSSSSSSS	NESPSSQVSSSSSSSS	1108	1123	O14513	NCKAP5	Nck-associated protein 5	2	replicated|motif	0.0045	0.0915285	medium	-1.71897	-0.298864	1	1	IDR	VSSS	[IV][ST]S[ST]	40.9665	1e-06	VSSS	V[ST]S[ST]	102.28	1e-06	0.01275|0.00387|0.0|0.0	0.00415518	0	2							cellular anatomical entity(GO:0110165)	0.8517	biological_process(GO:0008150)	0.7369			0	Tbio	Tbio
SPOP_MATH__O43791_19_176	O43791	SPOP	19	176	MATH_2	Other(TRAF)	VATPLVSSSDYMPMAP	VATPLVSSSDYMPMAP	707	722	O14654	IRS4	Insulin receptor substrate 4	2	overlapped|motif	-0.7378	0.0692311	medium	-1.44733	-0.170246	0.333333	2	IDR	VSSS	[IV][ST]S[ST]	25.1684	1.3e-05	VSSS	V[ST]S[ST]	80.5099	4.22452e-05	0.0051|0.0|0.0|0.0	0.00127525	1	1				Phosphorylation[Y]|717|flanking-motif[2]|-; Phosphorylation[S]|714|in-motif[key]|-; Phosphorylation[S]|715|in-motif[key]|-	protein binding(GO:0005515)	0.1329	cellular anatomical entity(GO:0110165)	0.8517	regulation of biological process(GO:0050789)	0.3149			0	Tbio	Tbio
SPOP_MATH__O43791_19_176	O43791	SPOP	19	176	MATH_2	Other(TRAF)	LVSSSDYMPMAPQNVS	LVSSSDYMPMAPQNVS	711	726	O14654	IRS4	Insulin receptor substrate 4	2	overlapped|motif	-0.8047	0.0717068	medium	-1.47237	-0.181906	0.266667	3	IDR	VSSS	[IV][ST]S[ST]	24.4497	1.3e-05	VSSS	V[ST]S[ST]	80.377	4.36712e-05	0.0|0.0|0.0|0.02352	0.00587959	1	1				Phosphorylation[Y]|717|flanking-motif[2]|-; Phosphorylation[S]|714|in-motif[key]|-; Phosphorylation[S]|715|in-motif[key]|-	protein binding(GO:0005515)	0.1329	cellular anatomical entity(GO:0110165)	0.8517	regulation of biological process(GO:0050789)	0.3149			0	Tbio	Tbio
SPOP_MATH__O43791_19_176	O43791	SPOP	19	176	MATH_2	Other(TRAF)	REDALDDSVSSSSVHA	REDALDDSVSSSSVHA	1254	1269	O14715	RGPD8	RANBP2-like and GRIP domain-containing protein 8	4	replicated|overlapped|motif|highcount	-0.3878	0.136341	high	-2.58503	-0.848937	0.340633	18	IDR	VSSS	[IV][ST]S[ST]	34.0858	1e-06	VSSS	V[ST]S[ST]	99.9211	1e-06	0.06122|0.01805|0.00738|0.57032	0.164241	1	4				Phosphorylation[S]|1264|in-motif[key]|-; Phosphorylation[S]|1263|in-motif[key]|-; Phosphorylation[S]|1265|in-motif[key]|-; Phosphorylation[S]|1266|flanking-motif[1]|-; Phosphorylation[S]|1261|flanking-motif[-1]|-	enzyme binding(GO:0019899)	0.0111	cytoplasm(GO:0005737)	0.0682	localization(GO:0051179)	0.044			0	Tbio	Tdark
SPOP_MATH__O43791_19_176	O43791	SPOP	19	176	MATH_2	Other(TRAF)	LDDSVSSSSVHASPLA	LDDSVSSSSVHASPLA	1258	1273	O14715	RGPD8	RANBP2-like and GRIP domain-containing protein 8	3	replicated|overlapped|motif	0.0702	0.12741	high	-2.33724	-0.710857	0.957143	2	IDR	VSSS	[IV][ST]S[ST]	35.4174	1e-06	VSSS	V[ST]S[ST]	99.9211	1e-06	0.00765|0.0|0.07793|0.03528	0.0302138	1	3				Phosphorylation[S]|1264|in-motif[key]|-; Phosphorylation[S]|1263|in-motif[key]|-; Phosphorylation[S]|1270|flanking-motif[5]|-; Phosphorylation[S]|1265|in-motif[key]|-; Phosphorylation[S]|1266|flanking-motif[1]|-; Phosphorylation[S]|1261|flanking-motif[-1]|-	enzyme binding(GO:0019899)	0.0111	cytoplasm(GO:0005737)	0.0682	localization(GO:0051179)	0.044			0	Tbio	Tdark
SPOP_MATH__O43791_19_176	O43791	SPOP	19	176	MATH_2	Other(TRAF)	ADAASEVEVSSTSETT	ADAASEVEVSSTSETT	1513	1528	O14715	RGPD8	RANBP2-like and GRIP domain-containing protein 8	2	overlapped|motif	-0.0901	0.105133	medium	-1.92812	-0.419303	1	1	IDR	VSST	[IV][ST]S[ST]	29.5976	2e-06	VSST	V[ST]S[ST]	92.0556	1.08732e-05	0.0|0.0|0.0|0.01176	0.00293979	3	1				Phosphorylation[S]|1525|flanking-motif[1]|-; Phosphorylation[T]|1524|in-motif[key]|-; Phosphorylation[T]|1528|flanking-motif[4]|-; Phosphorylation[T]|1527|flanking-motif[3]|-	enzyme binding(GO:0019899)	0.0111	cytoplasm(GO:0005737)	0.0682	localization(GO:0051179)	0.044			0	Tbio	Tdark
SPOP_MATH__O43791_19_176	O43791	SPOP	19	176	MATH_2	Other(TRAF)	ASEVEVSSTSETTTKA	ASEVEVSSTSETTTKA	1516	1531	O14715	RGPD8	RANBP2-like and GRIP domain-containing protein 8	2	overlapped|motif	-0.098	0.104628	medium	-1.91721	-0.412626	1	1	IDR	VSST	[IV][ST]S[ST]	29.6036	2e-06	VSST	V[ST]S[ST]	92.0556	1.08732e-05	0.0|0.00902|0.0|0.0	0.00225585	3	1				Phosphorylation[T]|1529|flanking-motif[5]|-; Phosphorylation[S]|1525|flanking-motif[1]|-; Phosphorylation[T]|1524|in-motif[key]|-; Phosphorylation[T]|1528|flanking-motif[4]|-; Phosphorylation[T]|1527|flanking-motif[3]|-	enzyme binding(GO:0019899)	0.0111	cytoplasm(GO:0005737)	0.0682	localization(GO:0051179)	0.044			0	Tbio	Tdark
SPOP_MATH__O43791_19_176	O43791	SPOP	19	176	MATH_2	Other(TRAF)	SEVEVSSTSETTTKAV	SEVEVSSTSETTTKAV	1517	1532	O14715	RGPD8	RANBP2-like and GRIP domain-containing protein 8	2	overlapped|motif	-0.4402	0.104044	medium	-1.91009	-0.40616	0.5	3	IDR	VSST	[IV][ST]S[ST]	29.6036	2e-06	VSST	V[ST]S[ST]	92.0556	1.08732e-05	0.0|0.01031|0.0|0.0	0.00257812	3	1				Phosphorylation[T]|1529|flanking-motif[5]|-; Phosphorylation[S]|1525|flanking-motif[1]|-; Phosphorylation[T]|1524|in-motif[key]|-; Phosphorylation[T]|1528|flanking-motif[4]|-; Phosphorylation[T]|1527|flanking-motif[3]|-	enzyme binding(GO:0019899)	0.0111	cytoplasm(GO:0005737)	0.0682	localization(GO:0051179)	0.044			0	Tbio	Tdark
SPOP_MATH__O43791_19_176	O43791	SPOP	19	176	MATH_2	Other(TRAF)	VSSTSETTTKAVVSPP	VSSTSETTTKAVVSPP	1521	1536	O14715	RGPD8	RANBP2-like and GRIP domain-containing protein 8	3	replicated|overlapped|motif	-0.0228	0.128461	high	-2.36653	-0.724458	0.968254	2	IDR	VSST	[IV][ST]S[ST]	31.3267	1e-06	VSST	V[ST]S[ST]	92.776	9.62548e-06	0.0|0.06445|0.01404|0.0	0.0196223	3	2				Phosphorylation[T]|1529|flanking-motif[5]|-; Phosphorylation[S]|1525|flanking-motif[1]|-; Phosphorylation[S]|1534|flanking-motif[10]|CDK1,CDK2,MAPK8; Phosphorylation[T]|1524|in-motif[key]|-; Phosphorylation[T]|1528|flanking-motif[4]|-; Phosphorylation[T]|1527|flanking-motif[3]|-	enzyme binding(GO:0019899)	0.0111	cytoplasm(GO:0005737)	0.0682	localization(GO:0051179)	0.044			0	Tbio	Tdark
SPOP_MATH__O43791_19_176	O43791	SPOP	19	176	MATH_2	Other(TRAF)	GIPVVSSSSGKDSVSG	GIPVVSSSSGKDSVSG	90	105	O14727	APAF1	Apoptotic protease-activating factor 1	2	replicated|motif	-0.3155	0.0786439	medium	-1.5544	-0.217671	0.625	2	Domain	VSSS	[IV][ST]S[ST]	29.1784	3e-06	VSSS	V[ST]S[ST]	92.3516	1.02494e-05	0.0051|0.0|0.0|0.01764	0.0056852	0	2					molecular function regulator(GO:0098772)	0.0103	nucleus(GO:0005634)	0.0786	regulation of proteolysis(GO:0030162)	0.000809			0	Tbio	Tchem
SPOP_MATH__O43791_19_176	O43791	SPOP	19	176	MATH_2	Other(TRAF)	DVTTTVHMDAATPELP	DVTTTVHMDAATPELP	80	95	O14901	KLF11	Krueppel-like factor 11	2	overlapped|highcount	-0.1605	0.0581291	medium	-1.34199	-0.128602	0.998541	3	IDR									10.47377|0.0|0.0|0.0	2.61844	1	1				Phosphorylation[T]|83|-|-; Phosphorylation[T]|82|-|-	binding(GO:0005488)	0.4232	nuclear body(GO:0016604)	0.0018	regulation of nitrogen compound metabolic process(GO:0051171)	0.0699			0	Tbio	Tbio
SPOP_MATH__O43791_19_176	O43791	SPOP	19	176	MATH_2	Other(TRAF)	DDLISSSVPSTTSTPT	DDLISSSVPSTTSTPT	560	575	O14974	PPP1R12A	Protein phosphatase 1 regulatory subunit 12A	3	replicated|motif|highcount	-0.1862	0.0622517	medium	-1.38091	-0.142788	0.955224	2	IDR	ISSS	[IV][ST]S[ST]	30.7001	1e-06					0.26785|0.04507|0.0|0.0	0.0782288	0	2	31911863			Phosphorylation[T]|573|-|CDK1,CDK2,CDK5,MAPK1,MAPK12,MAPK14,MAPK3,MAPK8; Phosphorylation[T]|575|-|-; Phosphorylation[T]|571|-|-	molecular function regulator(GO:0098772)	0.0103	catalytic complex(GO:1902494)	0.0072	protein modification process(GO:0036211)	0.0084		common essential	0	Tbio	Tbio
SPOP_MATH__O43791_19_176	O43791	SPOP	19	176	MATH_2	Other(TRAF)	LTTTTAGTVSSTTEVR	LTTTTAGTVSSTTEVR	648	663	O14974	PPP1R12A	Protein phosphatase 1 regulatory subunit 12A	3	replicated|motif|highcount	0.1685	0.110183	high	-2.01323	-0.474826	0.998213	10	IDR	VSST	[IV][ST]S[ST]	28.8082	4e-06	VSST	V[ST]S[ST]	87.4698	1.67555e-05	92.09494|4.39391|0.44926|0.03528	24.2433	0	4	31911863			Phosphorylation[T]|652|flanking-motif[-4]|-	molecular function regulator(GO:0098772)	0.0103	catalytic complex(GO:1902494)	0.0072	protein modification process(GO:0036211)	0.0084		common essential	0	Tbio	Tbio
SPOP_MATH__O43791_19_176	O43791	SPOP	19	176	MATH_2	Other(TRAF)	PVCSMQSRQVSSSSSS	PVASMQSRQVSSSSSS	637	652	O15265	ATXN7	Ataxin-7	3	replicated|motif|highcount	0.0445	0.0942285	medium	-1.75696	-0.316323	0.951613	2	IDR	VSSS	[IV][ST]S[ST]	38.4717	1e-06	VSSS	V[ST]S[ST]	98.4171	1.60425e-06	0.0|0.0|0.0211|0.25282	0.0684807	0	2				Phosphorylation[S]|652|flanking-motif[3]|-; Phosphorylation[S]|649|in-motif[key]|-; Phosphorylation[S]|651|flanking-motif[2]|-; Phosphorylation[S]|650|flanking-motif[1]|-			transferase complex(GO:1990234)	0.0017	regulation of nitrogen compound metabolic process(GO:0051171)	0.0699			0	Tbio	Tbio
SPOP_MATH__O43791_19_176	O43791	SPOP	19	176	MATH_2	Other(TRAF)	TAQTITSESVSTTTTT	TAQTITSESVSTTTTT	924	939	O43491	EPB41L2	Band 4.1-like protein 2	-2	replicated|motif|promiscuous	-1.2709	0.0545042	medium	-1.30803	-0.114695	0.126437	8	Domain									0.0102|0.0232|0.0|0.0	0.00835126	0	2					protein binding(GO:0005515)	0.1329	nucleoplasm(GO:0005654)	0.0383	regulation of biological process(GO:0050789)	0.3149			0	Tbio	Tbio
SPOP_MATH__O43791_19_176	O43791	SPOP	19	176	MATH_2	Other(TRAF)	GSAFEDDDMLVSTTTS	GSAFEDDDMLVSTTTS	174	189	O60216	RAD21	Double-strand-break repair protein rad21 homolog	-3	replicated|overlapped|motif|promiscuous	-1.0569	0.0954493	medium	-1.77469	-0.32744	0.176471	7	IDR									0.0|0.01289|0.0|0.01176	0.00616244	2	2				Phosphorylation[T]|186|-|-; Phosphorylation[S]|175|-|-; Phosphorylation[S]|185|-|-; Phosphorylation[T]|187|-|-; Phosphorylation[T]|188|-|-; Phosphorylation[S]|189|-|-	protein binding(GO:0005515)	0.1329	nucleoplasm(GO:0005654)	0.0383	localization(GO:0051179)	0.044		common essential	0	Tbio	Tbio
SPOP_MATH__O43791_19_176	O43791	SPOP	19	176	MATH_2	Other(TRAF)	EDDDMLVSTTTSNLLL	EDDDMLVSTTTSNLLL	178	193	O60216	RAD21	Double-strand-break repair protein rad21 homolog	-2	replicated|overlapped|promiscuous	-0.9772	0.113906	high	-2.08092	-0.521578	0.188889	4	IDR									0.0051|0.00258|0.00295|0.06468	0.0188266	2	4				Phosphorylation[T]|186|-|-; Phosphorylation[S]|185|-|-; Phosphorylation[T]|187|-|-; Phosphorylation[T]|188|-|-; Phosphorylation[S]|189|-|-	protein binding(GO:0005515)	0.1329	nucleoplasm(GO:0005654)	0.0383	localization(GO:0051179)	0.044		common essential	0	Tbio	Tbio
SPOP_MATH__O43791_19_176	O43791	SPOP	19	176	MATH_2	Other(TRAF)	MLVSTTTSNLLLESEQ	MLVSTTTSNLLLESEQ	182	197	O60216	RAD21	Double-strand-break repair protein rad21 homolog	-4	replicated|overlapped|motif|highcount|promiscuous	-0.9812	0.117482	high	-2.14874	-0.573164	0.172113	28	IDR									0.1811|0.05027|0.06725|0.01176	0.0775942	2	4			Q->E|197|-|-|missense[Pathogenic]	Phosphorylation[T]|186|-|-; Phosphorylation[S]|185|-|-; Phosphorylation[T]|187|-|-; Phosphorylation[T]|188|-|-; Phosphorylation[S]|189|-|-	protein binding(GO:0005515)	0.1329	nucleoplasm(GO:0005654)	0.0383	localization(GO:0051179)	0.044		common essential	0	Tbio	Tbio
SPOP_MATH__O43791_19_176	O43791	SPOP	19	176	MATH_2	Other(TRAF)	TADNVSSSTPLCVITN	TADNVSSSTPLAVITN	570	585	O60237	PPP1R12B	Protein phosphatase 1 regulatory subunit 12B	3	replicated|motif|highcount	0.0571	0.0865924	medium	-1.64975	-0.264241	1	1	IDR	VSSS	[IV][ST]S[ST]	29.4175	2e-06	VSSS	V[ST]S[ST]	88.4453	1.64881e-05	4.23431|0.0|0.07212|0.0	1.07661	0	2					molecular function regulator(GO:0098772)	0.0103	nucleoplasm(GO:0005654)	0.0383	regulation of biological process(GO:0050789)	0.3149			0	Tbio	Tbio
SPOP_MATH__O43791_19_176	O43791	SPOP	19	176	MATH_2	Other(TRAF)	DTQSSTVSTTEAEPYY	DTQSSTVSTTEAEPYY	1124	1139	O60500	NPHS1	Nephrin	3	replicated|motif|highcount	-0.202	0.0624321	medium	-1.38195	-0.144118	0.902985	3	IDR									0.60963|0.0|0.00443|0.0	0.153514	0	2			T->P|1129|-|Finnish congenital nephrotic syndrome (NPHS1)|missense[Likely pathogenic]	Phosphorylation[T]|1125|-|-	protein binding(GO:0005515)	0.1329	membrane-bounded organelle(GO:0043227)	0.2879	localization(GO:0051179)	0.044			0	Tbio	Tbio
SPOP_MATH__O43791_19_176	O43791	SPOP	19	176	MATH_2	Other(TRAF)	MPLISSTCDMVSAAYA	MPLISSTADMVSAAYA	32	47	O60664	PLIN3	Perilipin-3	2	replicated|motif	-0.6871	0.0550703	medium	-1.31247	-0.116452	0.416667	2	IDR	ISST	[IV][ST]S[ST]	24.839	1.3e-05					0.0051|0.0|0.0|0.01764	0.00568494	0	2				Phosphorylation[S]|36|-|-; Phosphorylation[Y]|46|-|-; Phosphorylation[T]|38|-|-; Phosphorylation[S]|37|-|-	protein binding(GO:0005515)	0.1329	cytoplasm(GO:0005737)	0.0682	localization(GO:0051179)	0.044			0	Tbio	Tbio
SPOP_MATH__O43791_19_176	O43791	SPOP	19	176	MATH_2	Other(TRAF)	LQIPVSSSSSSSTLLS	LQIPVSSSSSSSTLLS	478	493	O60732	MAGEC1	Melanoma-associated antigen C1	2	overlapped|motif	-0.0736	0.0866884	medium	-1.6517	-0.264721	1	1	IDR	VSSS	[IV][ST]S[ST]	28.1115	5e-06	VSSS	V[ST]S[ST]	97.2228	2.22812e-06	0.0|0.0|0.00443|0.0	0.00110662	1	1							nucleus(GO:0005634)	0.0786	regulation of nitrogen compound metabolic process(GO:0051171)	0.0699			0	Tbio	Tbio
SPOP_MATH__O43791_19_176	O43791	SPOP	19	176	MATH_2	Other(TRAF)	VSSSSSSSTLLSLFQS	VSSSSSSSTLLSLFQS	482	497	O60732	MAGEC1	Melanoma-associated antigen C1	3	replicated|overlapped|motif	0.0116	0.111486	high	-2.03152	-0.488518	1	1	IDR	VSSS	[IV][ST]S[ST]	36.3277	1e-06	VSSS	V[ST]S[ST]	99.2389	1.24775e-06	0.0051|0.0|0.0|0.01176	0.0042153	1	2							nucleus(GO:0005634)	0.0786	regulation of nitrogen compound metabolic process(GO:0051171)	0.0699			0	Tbio	Tbio
SPOP_MATH__O43791_19_176	O43791	SPOP	19	176	MATH_2	Other(TRAF)	PCGHRDSVSSSSSMSS	PAGHRDSVSSSSSMSS	1136	1151	O75038	PLCH2	1-phosphatidylinositol 4,5-bisphosphate phosphodiesterase eta-2	2	replicated|motif	-0.0285	0.0894295	medium	-1.6925	-0.283079	1	1	IDR	VSSS	[IV][ST]S[ST]	36.763	1e-06	VSSS	V[ST]S[ST]	103.68	1e-06	0.0|0.00258|0.00295|0.0	0.00138228	0	2					binding(GO:0005488)	0.4232	cytoplasm(GO:0005737)	0.0682	organic substance catabolic process(GO:1901575)	0.0063			0	Tbio	Tbio
SPOP_MATH__O43791_19_176	O43791	SPOP	19	176	MATH_2	Other(TRAF)	CAEGTVSSSTDAKPCI	AAEGTVSSSTDAKPAI	194	209	O75496	GMNN	Geminin	3	replicated|motif|highcount	0.0973	0.10028	medium	-1.84771	-0.368759	0.996912	5	IDR	VSSS	[IV][ST]S[ST]	32.0137	1e-06	VSSS	V[ST]S[ST]	90.3388	1.30122e-05	0.0|0.05789|4.67879|3.58067	2.07934	0	3				Phosphorylation[T]|203|flanking-motif[1]|-; Phosphorylation[S]|201|in-motif[key]|-; Phosphorylation[S]|202|in-motif[key]|-; Phosphorylation[S]|200|in-motif[key]|-	enzyme binding(GO:0019899)	0.0111	nucleoplasm(GO:0005654)	0.0383	regulation of nitrogen compound metabolic process(GO:0051171)	0.0699			0	Tbio	Tbio
SPOP_MATH__O43791_19_176	O43791	SPOP	19	176	MATH_2	Other(TRAF)	STHVSSSSSRSETGVI	STHVSSSSSRSETGVI	592	607	O75928	PIAS2	E3 SUMO-protein ligase PIAS2	2	replicated|motif	-0.2572	0.103294	medium	-1.89279	-0.397506	0.57377	3	IDR	VSSS	[IV][ST]S[ST]	31.3727	1e-06	VSSS	V[ST]S[ST]	95.4965	4.90187e-06	0.02296|0.00902|0.0059|0.08819	0.0315189	0	4					ubiquitin protein ligase binding(GO:0031625)	0.000242	nuclear speck(GO:0016607)	0.000439	protein modification by small protein conjugation(GO:0032446)	0.0011			0	Tbio	Tbio
SPOP_MATH__O43791_19_176	O43791	SPOP	19	176	MATH_2	Other(TRAF)	MAEPSAATQSHSISSS	MAEPSAATQSHSISSS	1	16	O95197	RTN3	Reticulon-3	3	replicated|overlapped|motif	-0.2034	0.0781511	medium	-1.54821	-0.215311	1	1	IDR	ISSS	[IV][ST]S[ST]	28.1369	5e-06					0.0|0.0|0.09639|0.01176	0.027037	1	2	16189514			Phosphorylation[T]|8|-|-; Acetylation|2|-|-			intracellular membrane-bounded organelle(GO:0043231)	0.222	regulation of protein metabolic process(GO:0051246)	0.0112			0	Tbio	Tbio
SPOP_MATH__O43791_19_176	O43791	SPOP	19	176	MATH_2	Other(TRAF)	TQSHSISSSSFGAEPS	TQSHSISSSSFGAEPS	8	23	O95197	RTN3	Reticulon-3	2	overlapped|motif	-0.1727	0.0690682	medium	-1.44612	-0.169925	1	1	IDR	ISSS	[IV][ST]S[ST]	25.1991	1.3e-05					0.0|0.0|0.0|0.0294	0.00734948	1	1	16189514			Phosphorylation[S]|23|-|-; Phosphorylation[T]|8|-|-			intracellular membrane-bounded organelle(GO:0043231)	0.222	regulation of protein metabolic process(GO:0051246)	0.0112			0	Tbio	Tbio
SPOP_MATH__O43791_19_176	O43791	SPOP	19	176	MATH_2	Other(TRAF)	KSCSSSCADSFVSSSS	KSASSSAADSFVSSSS	40	55	O95197	RTN3	Reticulon-3	2	overlapped|motif	-0.1124	0.0810958	medium	-1.58336	-0.230844	1	1	IDR	VSSS	[IV][ST]S[ST]	30.8034	1e-06	VSSS	V[ST]S[ST]	94.7886	6.41699e-06	0.0051|0.0|0.0|0.0	0.00127525	1	1	16189514						intracellular membrane-bounded organelle(GO:0043231)	0.222	regulation of protein metabolic process(GO:0051246)	0.0112			0	Tbio	Tbio
SPOP_MATH__O43791_19_176	O43791	SPOP	19	176	MATH_2	Other(TRAF)	SSCADSFVSSSSSQPV	SSAADSFVSSSSSQPV	44	59	O95197	RTN3	Reticulon-3	3	replicated|overlapped|motif	-0.1632	0.11255	high	-2.05552	-0.502932	0.666667	2	IDR	VSSS	[IV][ST]S[ST]	31.4415	1e-06	VSSS	V[ST]S[ST]	98.7822	1.33687e-06	0.0|0.0232|0.0|0.02352	0.0116803	1	2	16189514						intracellular membrane-bounded organelle(GO:0043231)	0.222	regulation of protein metabolic process(GO:0051246)	0.0112			0	Tbio	Tbio
SPOP_MATH__O43791_19_176	O43791	SPOP	19	176	MATH_2	Other(TRAF)	VSSSTDWQAAFGFGSS	VSSSTDWQAAFGFGSS	381	396	O95628	CNOT4	CCR4-NOT transcription complex subunit 4	3	replicated|motif|highcount	-0.0159	0.0948172	medium	-1.76447	-0.321573	0.939024	3	IDR	VSSS	[IV][ST]S[ST]	29.8859	1e-06	VSSS	V[ST]S[ST]	90.0494	1.30122e-05	0.0051|0.0|0.235|0.27634	0.129111	0	3					binding(GO:0005488)	0.4232	intracellular protein-containing complex(GO:0140535)	0.0019	ubiquitin-dependent protein catabolic process(GO:0006511)	0.000651			0	Tbio	Tbio
SPOP_MATH__O43791_19_176	O43791	SPOP	19	176	MATH_2	Other(TRAF)	ASDITSTSMSMPEHVL	ASDITSTSMSMPEHVL	121	136	P08048	ZFY	Zinc finger Y-chromosomal protein	2	replicated|motif	-0.5888	0.0668216	medium	-1.42366	-0.161277	0.48	3	IDR	ITST	[IV][ST]S[ST]	23.5104	1.6e-05					0.0051|0.00516|0.0|0.03528	0.0113837	0	3					binding(GO:0005488)	0.4232	nucleoplasm(GO:0005654)	0.0383	regulation of nitrogen compound metabolic process(GO:0051171)	0.0699			0	Tbio	Tdark
SPOP_MATH__O43791_19_176	O43791	SPOP	19	176	MATH_2	Other(TRAF)	SVSSTTASFGSFPVHS	SVSSTTASFGSFPVHS	212	227	P08235	NR3C2	Mineralocorticoid receptor	3	replicated|motif|highcount	-0.037	0.0827534	medium	-1.6038	-0.24344	0.934426	4	IDR	VSST	[IV][ST]S[ST]	30.5797	1e-06	VSST	V[ST]S[ST]	87.9661	1.67555e-05	0.43873|0.0|0.15325|0.0	0.147996	0	2				Phosphorylation[S]|227|flanking-motif[11]|-	protein binding(GO:0005515)	0.1329	nucleoplasm(GO:0005654)	0.0383	regulation of nitrogen compound metabolic process(GO:0051171)	0.0699			0	Tbio	Tclin
SPOP_MATH__O43791_19_176	O43791	SPOP	19	176	MATH_2	Other(TRAF)	YPVLEYIPENVSSSTL	YPVLEYIPENVSSSTL	574	589	P08235	NR3C2	Mineralocorticoid receptor	3	replicated|motif|highcount	-0.0578	0.0920356	medium	-1.72584	-0.302858	0.911243	5	IDR	VSSS	[IV][ST]S[ST]	30.7563	1e-06	VSSS	V[ST]S[ST]	86.2796	1.89836e-05	0.2908|0.03864|0.02248|0.0	0.0879794	0	3					protein binding(GO:0005515)	0.1329	nucleoplasm(GO:0005654)	0.0383	regulation of nitrogen compound metabolic process(GO:0051171)	0.0699			0	Tbio	Tclin
SPOP_MATH__O43791_19_176	O43791	SPOP	19	176	MATH_2	Other(TRAF)	SVLYEDLQVSSSSEDS	SVLYEDLQVSSSSEDS	444	459	P0C7V4	FAM90A15P	Putative protein FAM90A15P	3	replicated|overlapped|motif	-0.0413	0.102829	medium	-1.88606	-0.393189	1	1	IDR	VSSS	[IV][ST]S[ST]	30.041	1e-06	VSSS	V[ST]S[ST]	93.9608	7.48649e-06	0.0255|0.0|0.00738|0.0	0.00822061	1	2													0	Tbio	Tdark
SPOP_MATH__O43791_19_176	O43791	SPOP	19	176	MATH_2	Other(TRAF)	VLYEDLQVSSSSEDSD	VLYEDLQVSSSSEDSD	445	460	P0C7V4	FAM90A15P	Putative protein FAM90A15P	3	replicated|overlapped|motif	0.0121	0.116393	high	-2.12494	-0.555643	1	1	IDR	VSSS	[IV][ST]S[ST]	29.4516	2e-06	VSSS	V[ST]S[ST]	93.9608	7.48649e-06	0.0|0.00258|0.00295|0.12347	0.0322501	1	3													0	Tbio	Tdark
SPOP_MATH__O43791_19_176	O43791	SPOP	19	176	MATH_2	Other(TRAF)	SVLYEDLQVSSSSEDS	SVLYEDLQVSSSSEDS	444	459	P0C7W8	FAM90A13P	Putative protein FAM90A13P	3	replicated|overlapped|motif	-0.0413	0.102829	medium	-1.88606	-0.393189	1	1	IDR	VSSS	[IV][ST]S[ST]	30.041	1e-06	VSSS	V[ST]S[ST]	93.9608	7.48649e-06	0.0255|0.0|0.00738|0.0	0.00822061	1	2													0	Tbio	Tdark
SPOP_MATH__O43791_19_176	O43791	SPOP	19	176	MATH_2	Other(TRAF)	VLYEDLQVSSSSEDSD	VLYEDLQVSSSSEDSD	445	460	P0C7W8	FAM90A13P	Putative protein FAM90A13P	3	replicated|overlapped|motif	0.0121	0.116393	high	-2.12494	-0.555643	1	1	IDR	VSSS	[IV][ST]S[ST]	29.4516	2e-06	VSSS	V[ST]S[ST]	93.9608	7.48649e-06	0.0|0.00258|0.00295|0.12347	0.0322501	1	3													0	Tbio	Tdark
SPOP_MATH__O43791_19_176	O43791	SPOP	19	176	MATH_2	Other(TRAF)	SVLYEDLQVSSSSEDS	SVLYEDLQVSSSSEDS	444	459	P0C7W9	FAM90A14	Putative protein FAM90A14	3	replicated|overlapped|motif	-0.0413	0.102829	medium	-1.88606	-0.393189	1	1	IDR	VSSS	[IV][ST]S[ST]	30.041	1e-06	VSSS	V[ST]S[ST]	93.9608	7.48649e-06	0.0255|0.0|0.00738|0.0	0.00822061	1	2													0	Tbio	Tdark
SPOP_MATH__O43791_19_176	O43791	SPOP	19	176	MATH_2	Other(TRAF)	VLYEDLQVSSSSEDSD	VLYEDLQVSSSSEDSD	445	460	P0C7W9	FAM90A14	Putative protein FAM90A14	3	replicated|overlapped|motif	0.0121	0.116393	high	-2.12494	-0.555643	1	1	IDR	VSSS	[IV][ST]S[ST]	29.4516	2e-06	VSSS	V[ST]S[ST]	93.9608	7.48649e-06	0.0|0.00258|0.00295|0.12347	0.0322501	1	3													0	Tbio	Tdark
SPOP_MATH__O43791_19_176	O43791	SPOP	19	176	MATH_2	Other(TRAF)	SVLYEDLQVSSSSEDS	SVLYEDLQVSSSSEDS	444	459	P0C7X0	FAM90A24P	Putative protein FAM90A24P	3	replicated|overlapped|motif	-0.0413	0.102829	medium	-1.88606	-0.393189	1	1	IDR	VSSS	[IV][ST]S[ST]	30.041	1e-06	VSSS	V[ST]S[ST]	93.9608	7.48649e-06	0.0255|0.0|0.00738|0.0	0.00822061	1	2													0	Tbio	Tdark
SPOP_MATH__O43791_19_176	O43791	SPOP	19	176	MATH_2	Other(TRAF)	VLYEDLQVSSSSEDSD	VLYEDLQVSSSSEDSD	445	460	P0C7X0	FAM90A24P	Putative protein FAM90A24P	3	replicated|overlapped|motif	0.0121	0.116393	high	-2.12494	-0.555643	1	1	IDR	VSSS	[IV][ST]S[ST]	29.4516	2e-06	VSSS	V[ST]S[ST]	93.9608	7.48649e-06	0.0|0.00258|0.00295|0.12347	0.0322501	1	3													0	Tbio	Tdark
SPOP_MATH__O43791_19_176	O43791	SPOP	19	176	MATH_2	Other(TRAF)	DALDDNVSSSSVHDSP	DALDDNVSSSSVHDSP	1241	1256	P0DJD0	RGPD1	RANBP2-like and GRIP domain-containing protein 1	2	replicated|motif	-0.1962	0.0907064	medium	-1.70997	-0.293709	0.666667	2	IDR	VSSS	[IV][ST]S[ST]	32.9962	1e-06	VSSS	V[ST]S[ST]	99.4259	1.15862e-06	0.0|0.00387|0.0|0.01764	0.00537648	0	2	33961781			Phosphorylation[S]|1251|flanking-motif[1]|-			cytoplasm(GO:0005737)	0.0682	localization(GO:0051179)	0.044			0	Tbio	Tdark
SPOP_MATH__O43791_19_176	O43791	SPOP	19	176	MATH_2	Other(TRAF)	ADAASEVEVSSTSETT	ADAASEVEVSSTSETT	1498	1513	P0DJD0	RGPD1	RANBP2-like and GRIP domain-containing protein 1	2	overlapped|motif	-0.0901	0.105133	medium	-1.92812	-0.419303	1	1	IDR	VSST	[IV][ST]S[ST]	29.5976	2e-06	VSST	V[ST]S[ST]	92.0556	1.08732e-05	0.0|0.0|0.0|0.01176	0.00293979	3	1	33961781			Phosphorylation[S]|1510|flanking-motif[1]|-; Phosphorylation[T]|1513|flanking-motif[4]|-; Phosphorylation[T]|1512|flanking-motif[3]|-; Phosphorylation[T]|1509|in-motif[key]|-			cytoplasm(GO:0005737)	0.0682	localization(GO:0051179)	0.044			0	Tbio	Tdark
SPOP_MATH__O43791_19_176	O43791	SPOP	19	176	MATH_2	Other(TRAF)	ASEVEVSSTSETTTKA	ASEVEVSSTSETTTKA	1501	1516	P0DJD0	RGPD1	RANBP2-like and GRIP domain-containing protein 1	2	overlapped|motif	-0.098	0.104628	medium	-1.91721	-0.412626	1	1	IDR	VSST	[IV][ST]S[ST]	29.6036	2e-06	VSST	V[ST]S[ST]	92.0556	1.08732e-05	0.0|0.00902|0.0|0.0	0.00225585	3	1	33961781			Phosphorylation[S]|1510|flanking-motif[1]|-; Phosphorylation[T]|1513|flanking-motif[4]|-; Phosphorylation[T]|1512|flanking-motif[3]|-; Phosphorylation[T]|1514|flanking-motif[5]|-; Phosphorylation[T]|1509|in-motif[key]|-			cytoplasm(GO:0005737)	0.0682	localization(GO:0051179)	0.044			0	Tbio	Tdark
SPOP_MATH__O43791_19_176	O43791	SPOP	19	176	MATH_2	Other(TRAF)	SEVEVSSTSETTTKAV	SEVEVSSTSETTTKAV	1502	1517	P0DJD0	RGPD1	RANBP2-like and GRIP domain-containing protein 1	2	overlapped|motif	-0.4402	0.104044	medium	-1.91009	-0.40616	0.5	3	IDR	VSST	[IV][ST]S[ST]	29.6036	2e-06	VSST	V[ST]S[ST]	92.0556	1.08732e-05	0.0|0.01031|0.0|0.0	0.00257812	3	1	33961781			Phosphorylation[S]|1510|flanking-motif[1]|-; Phosphorylation[T]|1513|flanking-motif[4]|-; Phosphorylation[T]|1512|flanking-motif[3]|-; Phosphorylation[T]|1514|flanking-motif[5]|-; Phosphorylation[T]|1509|in-motif[key]|-			cytoplasm(GO:0005737)	0.0682	localization(GO:0051179)	0.044			0	Tbio	Tdark
SPOP_MATH__O43791_19_176	O43791	SPOP	19	176	MATH_2	Other(TRAF)	VSSTSETTTKAVVSPP	VSSTSETTTKAVVSPP	1506	1521	P0DJD0	RGPD1	RANBP2-like and GRIP domain-containing protein 1	3	replicated|overlapped|motif	-0.0228	0.128461	high	-2.36653	-0.724458	0.968254	2	IDR	VSST	[IV][ST]S[ST]	31.3267	1e-06	VSST	V[ST]S[ST]	92.776	9.62548e-06	0.0|0.06445|0.01404|0.0	0.0196223	3	2	33961781			Phosphorylation[S]|1510|flanking-motif[1]|-; Phosphorylation[T]|1513|flanking-motif[4]|-; Phosphorylation[T]|1512|flanking-motif[3]|-; Phosphorylation[S]|1519|flanking-motif[10]|-; Phosphorylation[T]|1514|flanking-motif[5]|-; Phosphorylation[T]|1509|in-motif[key]|-			cytoplasm(GO:0005737)	0.0682	localization(GO:0051179)	0.044			0	Tbio	Tdark
SPOP_MATH__O43791_19_176	O43791	SPOP	19	176	MATH_2	Other(TRAF)	DALDDNVSSSSVHDSP	DALDDNVSSSSVHDSP	1249	1264	P0DJD1	RGPD2	RANBP2-like and GRIP domain-containing protein 2	2	replicated|motif	-0.1962	0.0907064	medium	-1.70997	-0.293709	0.666667	2	IDR	VSSS	[IV][ST]S[ST]	32.9962	1e-06	VSSS	V[ST]S[ST]	99.4259	1.15862e-06	0.0|0.00387|0.0|0.01764	0.00537648	0	2				Phosphorylation[S]|1259|flanking-motif[1]|-			cytoplasm(GO:0005737)	0.0682	localization(GO:0051179)	0.044			0	Tbio	Tdark
SPOP_MATH__O43791_19_176	O43791	SPOP	19	176	MATH_2	Other(TRAF)	ADAASEVEVSSTSETT	ADAASEVEVSSTSETT	1506	1521	P0DJD1	RGPD2	RANBP2-like and GRIP domain-containing protein 2	2	overlapped|motif	-0.0901	0.105133	medium	-1.92812	-0.419303	1	1	IDR	VSST	[IV][ST]S[ST]	29.5976	2e-06	VSST	V[ST]S[ST]	92.0556	1.08732e-05	0.0|0.0|0.0|0.01176	0.00293979	3	1				Phosphorylation[T]|1517|in-motif[key]|-; Phosphorylation[S]|1518|flanking-motif[1]|-; Phosphorylation[T]|1520|flanking-motif[3]|-; Phosphorylation[T]|1521|flanking-motif[4]|-			cytoplasm(GO:0005737)	0.0682	localization(GO:0051179)	0.044			0	Tbio	Tdark
SPOP_MATH__O43791_19_176	O43791	SPOP	19	176	MATH_2	Other(TRAF)	ASEVEVSSTSETTTKA	ASEVEVSSTSETTTKA	1509	1524	P0DJD1	RGPD2	RANBP2-like and GRIP domain-containing protein 2	2	overlapped|motif	-0.098	0.104628	medium	-1.91721	-0.412626	1	1	IDR	VSST	[IV][ST]S[ST]	29.6036	2e-06	VSST	V[ST]S[ST]	92.0556	1.08732e-05	0.0|0.00902|0.0|0.0	0.00225585	3	1				Phosphorylation[T]|1517|in-motif[key]|-; Phosphorylation[S]|1518|flanking-motif[1]|-; Phosphorylation[T]|1520|flanking-motif[3]|-; Phosphorylation[T]|1521|flanking-motif[4]|-; Phosphorylation[T]|1522|flanking-motif[5]|-			cytoplasm(GO:0005737)	0.0682	localization(GO:0051179)	0.044			0	Tbio	Tdark
SPOP_MATH__O43791_19_176	O43791	SPOP	19	176	MATH_2	Other(TRAF)	SEVEVSSTSETTTKAV	SEVEVSSTSETTTKAV	1510	1525	P0DJD1	RGPD2	RANBP2-like and GRIP domain-containing protein 2	2	overlapped|motif	-0.4402	0.104044	medium	-1.91009	-0.40616	0.5	3	IDR	VSST	[IV][ST]S[ST]	29.6036	2e-06	VSST	V[ST]S[ST]	92.0556	1.08732e-05	0.0|0.01031|0.0|0.0	0.00257812	3	1				Phosphorylation[T]|1517|in-motif[key]|-; Phosphorylation[S]|1518|flanking-motif[1]|-; Phosphorylation[T]|1520|flanking-motif[3]|-; Phosphorylation[T]|1521|flanking-motif[4]|-; Phosphorylation[T]|1522|flanking-motif[5]|-			cytoplasm(GO:0005737)	0.0682	localization(GO:0051179)	0.044			0	Tbio	Tdark
SPOP_MATH__O43791_19_176	O43791	SPOP	19	176	MATH_2	Other(TRAF)	VSSTSETTTKAVVSPP	VSSTSETTTKAVVSPP	1514	1529	P0DJD1	RGPD2	RANBP2-like and GRIP domain-containing protein 2	3	replicated|overlapped|motif	-0.0228	0.128461	high	-2.36653	-0.724458	0.968254	2	IDR	VSST	[IV][ST]S[ST]	31.3267	1e-06	VSST	V[ST]S[ST]	92.776	9.62548e-06	0.0|0.06445|0.01404|0.0	0.0196223	3	2				Phosphorylation[T]|1517|in-motif[key]|-; Phosphorylation[S]|1518|flanking-motif[1]|-; Phosphorylation[S]|1527|flanking-motif[10]|-; Phosphorylation[T]|1520|flanking-motif[3]|-; Phosphorylation[T]|1521|flanking-motif[4]|-; Phosphorylation[T]|1522|flanking-motif[5]|-			cytoplasm(GO:0005737)	0.0682	localization(GO:0051179)	0.044			0	Tbio	Tdark
SPOP_MATH__O43791_19_176	O43791	SPOP	19	176	MATH_2	Other(TRAF)	SVLYEDLQVSSSSEDS	SVLYEDLQVSSSSEDS	444	459	P0DV73	FAM90A16	Protein FAM90A16	3	replicated|overlapped|motif	-0.0413	0.102829	medium	-1.88606	-0.393189	1	1	IDR	VSSS	[IV][ST]S[ST]	30.041	1e-06	VSSS	V[ST]S[ST]	93.9608	7.48649e-06	0.0255|0.0|0.00738|0.0	0.00822061	1	2													0	Tbio	N/A
SPOP_MATH__O43791_19_176	O43791	SPOP	19	176	MATH_2	Other(TRAF)	VLYEDLQVSSSSEDSD	VLYEDLQVSSSSEDSD	445	460	P0DV73	FAM90A16	Protein FAM90A16	3	replicated|overlapped|motif	0.0121	0.116393	high	-2.12494	-0.555643	1	1	IDR	VSSS	[IV][ST]S[ST]	29.4516	2e-06	VSSS	V[ST]S[ST]	93.9608	7.48649e-06	0.0|0.00258|0.00295|0.12347	0.0322501	1	3													0	Tbio	N/A
SPOP_MATH__O43791_19_176	O43791	SPOP	19	176	MATH_2	Other(TRAF)	SVLYEDLQVSSSSEDS	SVLYEDLQVSSSSEDS	444	459	P0DV74	FAM90A17	Protein FAM90A17	3	replicated|overlapped|motif	-0.0413	0.102829	medium	-1.88606	-0.393189	1	1	IDR	VSSS	[IV][ST]S[ST]	30.041	1e-06	VSSS	V[ST]S[ST]	93.9608	7.48649e-06	0.0255|0.0|0.00738|0.0	0.00822061	1	2													0	Tbio	N/A
SPOP_MATH__O43791_19_176	O43791	SPOP	19	176	MATH_2	Other(TRAF)	VLYEDLQVSSSSEDSD	VLYEDLQVSSSSEDSD	445	460	P0DV74	FAM90A17	Protein FAM90A17	3	replicated|overlapped|motif	0.0121	0.116393	high	-2.12494	-0.555643	1	1	IDR	VSSS	[IV][ST]S[ST]	29.4516	2e-06	VSSS	V[ST]S[ST]	93.9608	7.48649e-06	0.0|0.00258|0.00295|0.12347	0.0322501	1	3													0	Tbio	N/A
SPOP_MATH__O43791_19_176	O43791	SPOP	19	176	MATH_2	Other(TRAF)	SVLYEDLQVSSSSEDS	SVLYEDLQVSSSSEDS	444	459	P0DV75	FAM90A18	Protein FAM90A18	3	replicated|overlapped|motif	-0.0413	0.102829	medium	-1.88606	-0.393189	1	1	IDR	VSSS	[IV][ST]S[ST]	30.041	1e-06	VSSS	V[ST]S[ST]	93.9608	7.48649e-06	0.0255|0.0|0.00738|0.0	0.00822061	1	2													0	Tbio	N/A
SPOP_MATH__O43791_19_176	O43791	SPOP	19	176	MATH_2	Other(TRAF)	VLYEDLQVSSSSEDSD	VLYEDLQVSSSSEDSD	445	460	P0DV75	FAM90A18	Protein FAM90A18	3	replicated|overlapped|motif	0.0121	0.116393	high	-2.12494	-0.555643	1	1	IDR	VSSS	[IV][ST]S[ST]	29.4516	2e-06	VSSS	V[ST]S[ST]	93.9608	7.48649e-06	0.0|0.00258|0.00295|0.12347	0.0322501	1	3													0	Tbio	N/A
SPOP_MATH__O43791_19_176	O43791	SPOP	19	176	MATH_2	Other(TRAF)	SVLYEDLQVSSSSEDS	SVLYEDLQVSSSSEDS	444	459	P0DV76	FAM90A19	Protein FAM90A19	3	replicated|overlapped|motif	-0.0413	0.102829	medium	-1.88606	-0.393189	1	1	IDR	VSSS	[IV][ST]S[ST]	30.041	1e-06	VSSS	V[ST]S[ST]	93.9608	7.48649e-06	0.0255|0.0|0.00738|0.0	0.00822061	1	2													0	Tbio	N/A
SPOP_MATH__O43791_19_176	O43791	SPOP	19	176	MATH_2	Other(TRAF)	VLYEDLQVSSSSEDSD	VLYEDLQVSSSSEDSD	445	460	P0DV76	FAM90A19	Protein FAM90A19	3	replicated|overlapped|motif	0.0121	0.116393	high	-2.12494	-0.555643	1	1	IDR	VSSS	[IV][ST]S[ST]	29.4516	2e-06	VSSS	V[ST]S[ST]	93.9608	7.48649e-06	0.0|0.00258|0.00295|0.12347	0.0322501	1	3													0	Tbio	N/A
SPOP_MATH__O43791_19_176	O43791	SPOP	19	176	MATH_2	Other(TRAF)	QSSESAVSSTVNPVAI	QSSESAVSSTVNPVAI	356	371	P10070	GLI2	Zinc finger protein GLI2	3	replicated|motif|highcount	0.1484	0.106428	medium	-1.94692	-0.431564	0.999481	6	IDR	VSST	[IV][ST]S[ST]	27.0423	8e-06	VSST	V[ST]S[ST]	81.2302	3.60956e-05	116.77029|16.85036|2.38823|1.32291	34.3329	0	4	25204354,28032859,28805822,35140242				binding(GO:0005488)	0.4232	nucleoplasm(GO:0005654)	0.0383	regulation of nitrogen compound metabolic process(GO:0051171)	0.0699			0	Tbio	Tchem
SPOP_MATH__O43791_19_176	O43791	SPOP	19	176	MATH_2	Other(TRAF)	MPVQWNEVSSGTVDAL	MPVQWNEVSSGTVDAL	1142	1157	P10070	GLI2	Zinc finger protein GLI2	3	replicated|motif|highcount	-0.8298	0.0742913	medium	-1.50031	-0.196065	0.234501	11	IDR									0.0102|0.0|0.11351|1.52281	0.411631	0	3	25204354,28032859,28805822,35140242		W->C|1146|-|-|missense[Pathogenic]		binding(GO:0005488)	0.4232	nucleoplasm(GO:0005654)	0.0383	regulation of nitrogen compound metabolic process(GO:0051171)	0.0699			0	Tbio	Tchem
SPOP_MATH__O43791_19_176	O43791	SPOP	19	176	MATH_2	Other(TRAF)	SPGVNQVSSTVDSQLL	SPGVNQVSSTVDSQLL	1490	1505	P10070	GLI2	Zinc finger protein GLI2	3	replicated|motif|highcount	-0.0348	0.0927648	medium	-1.73518	-0.307682	0.938272	4	IDR	VSST	[IV][ST]S[ST]	29.7903	2e-06	VSST	V[ST]S[ST]	87.316	1.77358e-05	0.2806|0.10808|0.0|0.03528	0.105988	0	3	25204354,28032859,28805822,35140242				binding(GO:0005488)	0.4232	nucleoplasm(GO:0005654)	0.0383	regulation of nitrogen compound metabolic process(GO:0051171)	0.0699			0	Tbio	Tchem
SPOP_MATH__O43791_19_176	O43791	SPOP	19	176	MATH_2	Other(TRAF)	DLPIQWNEVSSGSADL	DLPIQWNEVSSGSADL	1157	1172	P10071	GLI3	Transcriptional activator GLI3	-3	replicated|motif|highcount|promiscuous	-2.2068	0.072954	medium	-1.48678	-0.188023	0.014478	7	IDR									0.0|0.00773|0.00295|1.20532	0.304	0	3	26475525,29996942,28805822,27220849,31911863,35140242,34021128				enzyme binding(GO:0019899)	0.0111	nuclear speck(GO:0016607)	0.000439	proteolysis(GO:0006508)	0.0032			0	Tbio	Tbio
SPOP_MATH__O43791_19_176	O43791	SPOP	19	176	MATH_2	Other(TRAF)	CAVSSTLPDWHIPVEV	AAVSSTLPDWHIPVEV	186	201	P10914	IRF1	Interferon regulatory factor 1	2	replicated|motif	-0.1799	0.066377	medium	-1.41908	-0.159894	1	1	IDR	VSST	[IV][ST]S[ST]	25.3051	1.3e-05	VSST	V[ST]S[ST]	77.2299	9.39376e-05	0.0051|0.0|0.0|0.01176	0.00421504	0	2	31776466				binding(GO:0005488)	0.4232	nucleoplasm(GO:0005654)	0.0383	macromolecule metabolic process(GO:0043170)	0.0633			0	Tbio	Tbio
SPOP_MATH__O43791_19_176	O43791	SPOP	19	176	MATH_2	Other(TRAF)	TEAIQHSSVSTSNGVS	TEAIQHSSVSTSNGVS	449	464	P15336	ATF2	Cyclic AMP-dependent transcription factor ATF-2	4	replicated|overlapped|motif|highcount	-0.1355	0.0931307	medium	-1.74232	-0.309804	0.978887	3	IDR									0.0|0.18417|0.40173|0.5174	0.275824	1	3	29996942			Phosphorylation[T]|449|-|-	enzyme binding(GO:0019899)	0.0111	transferase complex(GO:1990234)	0.0017	protein modification process(GO:0036211)	0.0084			0	Tbio	Tbio
SPOP_MATH__O43791_19_176	O43791	SPOP	19	176	MATH_2	Other(TRAF)	NGVSSTSKAEAVATSV	NGVSSTSKAEAVATSV	461	476	P15336	ATF2	Cyclic AMP-dependent transcription factor ATF-2	3	replicated|overlapped|motif	-0.2296	0.119324	high	-2.18046	-0.602581	0.629032	6	IDR	VSST	[IV][ST]S[ST]	24.5714	1.3e-05	VSST	V[ST]S[ST]	89.7119	1.45273e-05	0.0153|0.09266|0.00443|0.06468	0.0442666	1	4	29996942				enzyme binding(GO:0019899)	0.0111	transferase complex(GO:1990234)	0.0017	protein modification process(GO:0036211)	0.0084			0	Tbio	Tbio
SPOP_MATH__O43791_19_176	O43791	SPOP	19	176	MATH_2	Other(TRAF)	QMLATSTMDSQMLATS	QMLATSTMDSQMLATS	784	799	P18583	SON	Protein SON	0		-0.3595	0.0609312	medium	-1.36754	-0.137749	1	1	IDR									0.0|0.00773|0.0|0.0	0.00193359	0	1					binding(GO:0005488)	0.4232	nuclear speck(GO:0016607)	0.000439	macromolecule metabolic process(GO:0043170)	0.0633		common essential	0	Tbio	Tbio
SPOP_MATH__O43791_19_176	O43791	SPOP	19	176	MATH_2	Other(TRAF)	QMLATSTMDSQMLATS	QMLATSTMDSQMLATS	834	849	P18583	SON	Protein SON	1	overlapped	-0.3595	0.0609312	medium	-1.36754	-0.137749	1	1	IDR									0.0|0.00773|0.0|0.0	0.00193359	2	1					binding(GO:0005488)	0.4232	nuclear speck(GO:0016607)	0.000439	macromolecule metabolic process(GO:0043170)	0.0633		common essential	0	Tbio	Tbio
SPOP_MATH__O43791_19_176	O43791	SPOP	19	176	MATH_2	Other(TRAF)	LATSTMDSQMLATSTM	LATSTMDSQMLATSTM	836	851	P18583	SON	Protein SON	1	overlapped	-0.5374	0.0601911	medium	-1.36051	-0.135252	0.7	2	IDR									0.0|0.00902|0.0|0.0	0.00225585	2	1					binding(GO:0005488)	0.4232	nuclear speck(GO:0016607)	0.000439	macromolecule metabolic process(GO:0043170)	0.0633		common essential	0	Tbio	Tbio
SPOP_MATH__O43791_19_176	O43791	SPOP	19	176	MATH_2	Other(TRAF)	QMLATSTMDSQMLATS	QMLATSTMDSQMLATS	844	859	P18583	SON	Protein SON	1	overlapped	-0.3595	0.0609312	medium	-1.36754	-0.137749	1	1	IDR									0.0|0.00773|0.0|0.0	0.00193359	2	1					binding(GO:0005488)	0.4232	nuclear speck(GO:0016607)	0.000439	macromolecule metabolic process(GO:0043170)	0.0633		common essential	0	Tbio	Tbio
SPOP_MATH__O43791_19_176	O43791	SPOP	19	176	MATH_2	Other(TRAF)	ASPTVSSSSLVLYQSS	ASPTVSSSSLVLYQSS	586	601	P20823	HNF1A	Hepatocyte nuclear factor 1-alpha	2	motif|highcount	0.0175	0.0698925	medium	-1.45346	-0.173213	1	1	IDR	VSSS	[IV][ST]S[ST]	31.6989	1e-06	VSSS	V[ST]S[ST]	95.4117	5.08012e-06	0.0|0.0|0.47808|0.0	0.119521	0	1			S->I|594|flanking-motif[1]|Maturity-onset diabetes of the young 3 (MODY3)|missense[Pathogenic]		protein binding(GO:0005515)	0.1329	cytoplasm(GO:0005737)	0.0682	localization(GO:0051179)	0.044			0	Tbio	Tbio
SPOP_MATH__O43791_19_176	O43791	SPOP	19	176	MATH_2	Other(TRAF)	TDDLEGDVSTTWHSND	TDDLEGDVSTTWHSND	44	59	P23588	EIF4B	Eukaryotic translation initiation factor 4B	3	replicated|overlapped|motif	-0.3965	0.075352	medium	-1.5157	-0.202732	0.724138	3	IDR									0.0|0.02191|0.0|0.02352	0.0113581	1	2				Phosphorylation[S]|57|-|-; Phosphorylation[S]|52|-|-; Phosphorylation[T]|53|-|-; Phosphorylation[T]|54|-|-	binding(GO:0005488)	0.4232	intracellular protein-containing complex(GO:0140535)	0.0019	regulation of protein metabolic process(GO:0051246)	0.0112		common essential	0	Tbio	Tbio
SPOP_MATH__O43791_19_176	O43791	SPOP	19	176	MATH_2	Other(TRAF)	EGDVSTTWHSNDDDVY	EGDVSTTWHSNDDDVY	48	63	P23588	EIF4B	Eukaryotic translation initiation factor 4B	4	replicated|overlapped|motif|highcount	-0.257	0.0998612	medium	-1.84164	-0.366128	0.740741	8	IDR									0.10203|0.04512|0.00232|1.54633	0.423951	1	4				Phosphorylation[S]|57|-|-; Phosphorylation[S]|52|-|-; Phosphorylation[Y]|63|-|-; Phosphorylation[T]|53|-|-; Phosphorylation[T]|54|-|-	binding(GO:0005488)	0.4232	intracellular protein-containing complex(GO:0140535)	0.0019	regulation of protein metabolic process(GO:0051246)	0.0112		common essential	0	Tbio	Tbio
SPOP_MATH__O43791_19_176	O43791	SPOP	19	176	MATH_2	Other(TRAF)	TLPPYQLPDSTYPTTT	TLPPYQLPDSTYPTTT	299	314	P23759	PAX7	Paired box protein Pax-7	-2	replicated|highcount|promiscuous	-1.0793	0.0649779	medium	-1.40561	-0.152489	0.163269	29	IDR									7.70908|2.2762|12.07828|0.04704	5.52765	0	4					binding(GO:0005488)	0.4232	nucleus(GO:0005634)	0.0786	regulation of nitrogen compound metabolic process(GO:0051171)	0.0699			0	Tbio	Tbio
SPOP_MATH__O43791_19_176	O43791	SPOP	19	176	MATH_2	Other(TRAF)	LTVRNPNIVSSSSDTR	LTVRNPNIVSSSSDTR	554	569	P23945	FSHR	Follicle-stimulating hormone receptor	4	replicated|overlapped|motif|highcount	0.119	0.135102	high	-2.55284	-0.824488	0.973214	2	Domain	VSSS	[IV][ST]S[ST]	31.1706	1e-06	VSSS	V[ST]S[ST]	99.0972	1.33687e-06	0.03061|0.01801|0.01328|0.48213	0.136007	1	4			D->N|567|flanking-motif[2]|Ovarian hyperstimulation syndrome (OHSS)|missense[Pathogenic]		molecular_function(GO:0003674)	0.639	protein-containing complex(GO:0032991)	0.1027	regulation of biological process(GO:0050789)	0.3149			0	Tbio	Tclin
SPOP_MATH__O43791_19_176	O43791	SPOP	19	176	MATH_2	Other(TRAF)	NPNIVSSSSDTRIAKR	NPNIVSSSSDTRIAKR	558	573	P23945	FSHR	Follicle-stimulating hormone receptor	2	overlapped|motif	-0.0236	0.0913831	medium	-1.7167	-0.297914	1	1	Domain	VSSS	[IV][ST]S[ST]	27.4722	7e-06	VSSS	V[ST]S[ST]	99.0972	1.33687e-06	0.0|0.0|0.0|0.01176	0.00293979	1	1			D->N|567|flanking-motif[2]|Ovarian hyperstimulation syndrome (OHSS)|missense[Pathogenic]; R->C|573|flanking-motif[8]|Ovarian dysgenesis 1 (ODG1)|missense[Pathogenic]		molecular_function(GO:0003674)	0.639	protein-containing complex(GO:0032991)	0.1027	regulation of biological process(GO:0050789)	0.3149			0	Tbio	Tclin
SPOP_MATH__O43791_19_176	O43791	SPOP	19	176	MATH_2	Other(TRAF)	DCESLNFSEVSSSSKD	DAESLNFSEVSSSSKD	104	119	P28324	ELK4	ETS domain-containing protein Elk-4	2	overlapped|motif	-0.0628	0.08516	medium	-1.63264	-0.257039	1	1	IDR	VSSS	[IV][ST]S[ST]	31.8172	1e-06	VSSS	V[ST]S[ST]	95.7766	4.72362e-06	0.0|0.0|0.0|0.01764	0.00440969	1	1				Phosphorylation[S]|107|flanking-motif[-6]|-	binding(GO:0005488)	0.4232	nucleoplasm(GO:0005654)	0.0383	regulation of nitrogen compound metabolic process(GO:0051171)	0.0699			0	Tbio	Tbio
SPOP_MATH__O43791_19_176	O43791	SPOP	19	176	MATH_2	Other(TRAF)	LNFSEVSSSSKDVENG	LNFSEVSSSSKDVENG	108	123	P28324	ELK4	ETS domain-containing protein Elk-4	2	overlapped|motif	-0.0749	0.0843868	medium	-1.62342	-0.2522	1	1	IDR	VSSS	[IV][ST]S[ST]	29.7349	2e-06	VSSS	V[ST]S[ST]	95.7766	4.72362e-06	0.0|0.0|0.0|0.01176	0.00293979	1	1					binding(GO:0005488)	0.4232	nucleoplasm(GO:0005654)	0.0383	regulation of nitrogen compound metabolic process(GO:0051171)	0.0699			0	Tbio	Tbio
SPOP_MATH__O43791_19_176	O43791	SPOP	19	176	MATH_2	Other(TRAF)	STLSYRPSDNVSSSTK	STLSYRPSDNVSSSTK	335	350	P30556	AGTR1	Type-1 angiotensin II receptor	2	replicated|motif	-0.111	0.0759646	medium	-1.52288	-0.205512	1	1	IDR	VSSS	[IV][ST]S[ST]	32.0729	1e-06	VSSS	V[ST]S[ST]	88.7084	1.61316e-05	0.0102|0.00516|0.0|0.0	0.00383956	0	2				Phosphorylation[S]|342|flanking-motif[-3]|-; Phosphorylation[T]|336|flanking-motif[-9]|-; Phosphorylation[S]|338|flanking-motif[-7]|-; Phosphorylation[S]|335|flanking-motif[-10]|-	protein binding(GO:0005515)	0.1329	cellular anatomical entity(GO:0110165)	0.8517	regulation of protein metabolic process(GO:0051246)	0.0112			0	Tbio	Tclin
SPOP_MATH__O43791_19_176	O43791	SPOP	19	176	MATH_2	Other(TRAF)	TQITQIEHEVSSSGQE	TQITQIEHEVSSSGQE	347	362	P35527	KRT9	Keratin, type I cytoskeletal 9	2	overlapped|motif	-0.2406	0.0648304	medium	-1.40561	-0.152057	1	1	Coiled Coil	VSSS	[IV][ST]S[ST]	29.0057	3e-06	VSSS	V[ST]S[ST]	76.9347	9.99981e-05	0.0|0.0|0.00295|0.0	0.000737746	1	1					molecular_function(GO:0003674)	0.639	nucleus(GO:0005634)	0.0786	biological_process(GO:0008150)	0.7369			0	Tbio	Tbio
SPOP_MATH__O43791_19_176	O43791	SPOP	19	176	MATH_2	Other(TRAF)	QIEHEVSSSGQEVQSS	QIEHEVSSSGQEVQSS	351	366	P35527	KRT9	Keratin, type I cytoskeletal 9	4	replicated|overlapped|motif|highcount	-0.0372	0.0954339	medium	-1.77469	-0.32744	1	1	Coiled Coil	VSSS	[IV][ST]S[ST]	27.0969	8e-06	VSSS	V[ST]S[ST]	76.9347	9.99981e-05	0.0|0.16341|1.10929|0.0	0.318174	1	2					molecular_function(GO:0003674)	0.639	nucleus(GO:0005634)	0.0786	biological_process(GO:0008150)	0.7369			0	Tbio	Tbio
SPOP_MATH__O43791_19_176	O43791	SPOP	19	176	MATH_2	Other(TRAF)	PEPAEVTSTSQSPHSP	PEPAEVTSTSQSPHSP	68	83	P35638	DDIT3	DNA damage-inducible transcript 3 protein	2	overlapped|motif	-0.1376	0.0736687	medium	-1.49621	-0.192059	1	1	IDR	VTST	[IV][ST]S[ST]	29.2603	3e-06	VTST	V[ST]S[ST]	80.0981	4.61667e-05	0.0|0.03214|0.0|0.0	0.00803548	1	1	16189514,24990631			Phosphorylation[S]|82|flanking-motif[6]|p38_group,MAPK14; Phosphorylation[S]|79|flanking-motif[3]|p38_group,MAPK14	molecular function regulator(GO:0098772)	0.0103	cytoplasm(GO:0005737)	0.0682	proteasome-mediated ubiquitin-dependent protein catabolic process(GO:0043161)	0.000311			0	Tbio	Tchem
SPOP_MATH__O43791_19_176	O43791	SPOP	19	176	MATH_2	Other(TRAF)	EVTSTSQSPHSPDSSQ	EVTSTSQSPHSPDSSQ	72	87	P35638	DDIT3	DNA damage-inducible transcript 3 protein	3	replicated|overlapped|motif	-0.4046	0.0929233	medium	-1.73755	-0.308653	0.545455	5	IDR	VTST	[IV][ST]S[ST]	30.4282	1e-06	VTST	V[ST]S[ST]	80.0086	4.67014e-05	0.0|0.00516|0.0|0.04704	0.0130482	1	2	16189514,24990631			Phosphorylation[S]|82|flanking-motif[6]|p38_group,MAPK14; Phosphorylation[S]|79|flanking-motif[3]|p38_group,MAPK14	molecular function regulator(GO:0098772)	0.0103	cytoplasm(GO:0005737)	0.0682	proteasome-mediated ubiquitin-dependent protein catabolic process(GO:0043161)	0.000311			0	Tbio	Tchem
SPOP_MATH__O43791_19_176	O43791	SPOP	19	176	MATH_2	Other(TRAF)	RYYEDLDEVSSTSSVS	RYYEDLDEVSSTSSVS	976	991	P35658	NUP214	Nuclear pore complex protein Nup214	2	overlapped|motif	-0.0179	0.10785	medium	-1.97469	-0.447089	1	1	IDR	VSST	[IV][ST]S[ST]	31.7063	1e-06	VSST	V[ST]S[ST]	102.588	1e-06	0.0|0.00645|0.0|0.0	0.00161132	2	1				Phosphorylation[Y]|977|flanking-motif[-7]|-; Phosphorylation[S]|989|flanking-motif[2]|-; Phosphorylation[T]|987|in-motif[key]|-; Phosphorylation[S]|985|in-motif[key]|-; Phosphorylation[S]|988|flanking-motif[1]|-; Phosphorylation[S]|986|in-motif[key]|-	binding(GO:0005488)	0.4232	nucleoplasm(GO:0005654)	0.0383	localization(GO:0051179)	0.044		common essential	0	Tbio	Tbio
SPOP_MATH__O43791_19_176	O43791	SPOP	19	176	MATH_2	Other(TRAF)	DLDEVSSTSSVSQSLE	DLDEVSSTSSVSQSLE	980	995	P35658	NUP214	Nuclear pore complex protein Nup214	4	replicated|overlapped|motif|highcount	0.1419	0.145852	high	-2.88606	-1.06298	1	1	IDR	VSST	[IV][ST]S[ST]	29.8954	1e-06	VSST	V[ST]S[ST]	102.588	1e-06	0.38009|0.0|0.02628|0.02352	0.107473	2	3				Phosphorylation[S]|989|flanking-motif[2]|-; Phosphorylation[T]|987|in-motif[key]|-; Phosphorylation[S]|985|in-motif[key]|-; Phosphorylation[S]|988|flanking-motif[1]|-; Phosphorylation[S]|986|in-motif[key]|-	binding(GO:0005488)	0.4232	nucleoplasm(GO:0005654)	0.0383	localization(GO:0051179)	0.044		common essential	0	Tbio	Tbio
SPOP_MATH__O43791_19_176	O43791	SPOP	19	176	MATH_2	Other(TRAF)	VSSTSSVSQSLESEDA	VSSTSSVSQSLESEDA	984	999	P35658	NUP214	Nuclear pore complex protein Nup214	4	replicated|overlapped|motif|highcount	0.1974	0.138415	high	-2.63827	-0.892112	0.999444	2	IDR	VSST	[IV][ST]S[ST]	31.5243	1e-06	VSST	V[ST]S[ST]	99.0053	1.33687e-06	3.19379|0.0|3.0057|0.0	1.54987	2	2				Phosphorylation[S]|989|flanking-motif[2]|-; Phosphorylation[T]|987|in-motif[key]|-; Phosphorylation[S]|985|in-motif[key]|-; Phosphorylation[S]|988|flanking-motif[1]|-; Phosphorylation[S]|996|flanking-motif[9]|-; Phosphorylation[S]|986|in-motif[key]|-	binding(GO:0005488)	0.4232	nucleoplasm(GO:0005654)	0.0383	localization(GO:0051179)	0.044		common essential	0	Tbio	Tbio
SPOP_MATH__O43791_19_176	O43791	SPOP	19	176	MATH_2	Other(TRAF)	EPFHPLSSRTVSSSSL	EPFHPLSSRTVSSSSL	1727	1742	P42694	HELZ	Probable helicase with zinc finger domain	1	motif	-0.0881	0.0610482	medium	-1.36856	-0.138286	1	1	IDR	VSSS	[IV][ST]S[ST]	28.549	4e-06	VSSS	V[ST]S[ST]	92.2844	1.04276e-05	0.0|0.0|0.03742|0.0	0.00935563	0	1				Phosphorylation[S]|1739|in-motif[key]|-; Phosphorylation[T]|1736|flanking-motif[-1]|-; Phosphorylation[S]|1740|in-motif[key]|-; Phosphorylation[S]|1741|flanking-motif[1]|-; Phosphorylation[S]|1738|in-motif[key]|-	binding(GO:0005488)	0.4232	nucleus(GO:0005634)	0.0786	regulation of macromolecule metabolic process(GO:0060255)	0.0856			0	Tbio	Tbio
SPOP_MATH__O43791_19_176	O43791	SPOP	19	176	MATH_2	Other(TRAF)	TTEEQEAAVSSSSPLV	TTEEQEAAVSSSSPLV	32	47	P43358	MAGEA4	Melanoma-associated antigen 4	4	replicated|overlapped|motif|highcount	0.0694	0.119456	high	-2.18046	-0.605198	0.983951	5	IDR	VSSS	[IV][ST]S[ST]	33.9851	1e-06	VSSS	V[ST]S[ST]	91.7066	1.1408e-05	1.45401|0.0|0.22532|0.3469	0.506555	1	3					enzyme binding(GO:0019899)	0.0111	nucleus(GO:0005634)	0.0786	regulation of nitrogen compound metabolic process(GO:0051171)	0.0699			0	Tbio	Tbio
SPOP_MATH__O43791_19_176	O43791	SPOP	19	176	MATH_2	Other(TRAF)	QEAAVSSSSPLVPGTL	QEAAVSSSSPLVPGTL	36	51	P43358	MAGEA4	Melanoma-associated antigen 4	4	replicated|overlapped|motif|highcount	0.0257	0.116014	high	-2.11919	-0.551912	1	1	IDR	VSSS	[IV][ST]S[ST]	34.3226	1e-06	VSSS	V[ST]S[ST]	91.7066	1.1408e-05	0.0|0.2083|0.05131|0.09995	0.0898926	1	3					enzyme binding(GO:0019899)	0.0111	nucleus(GO:0005634)	0.0786	regulation of nitrogen compound metabolic process(GO:0051171)	0.0699			0	Tbio	Tbio
SPOP_MATH__O43791_19_176	O43791	SPOP	19	176	MATH_2	Other(TRAF)	TWLEDSVSTTSGGSSP	TWLEDSVSTTSGGSSP	611	626	P47736	RAP1GAP	Rap1 GTPase-activating protein 1	2	replicated|motif	-0.4774	0.0763473	medium	-1.52724	-0.207048	0.526316	3	IDR									0.0|0.00387|0.00295|0.0294	0.00905402	0	3				Phosphorylation[S]|625|-|-	molecular function regulator(GO:0098772)	0.0103	cytoplasm(GO:0005737)	0.0682	regulation of biological process(GO:0050789)	0.3149			0	Tbio	Tbio
SPOP_MATH__O43791_19_176	O43791	SPOP	19	176	MATH_2	Other(TRAF)	NVSSSDLTGRQEVSRI	NVSSSDLTGRQEVSRI	387	402	P49674	CSNK1E	Casein kinase I isoform epsilon	2	replicated|motif	-0.5122	0.0675195	medium	-1.42946	-0.164056	0.5	3	IDR	VSSS	[IV][ST]S[ST]	20.5443	5.5e-05	VSSS	V[ST]S[ST]	78.8316	6.47938e-05	0.0|0.0|0.00443|0.01176	0.00404641	0	2				Phosphorylation[S]|389|in-motif[key]|-; Phosphorylation[S]|390|in-motif[key]|-; Phosphorylation[T]|394|flanking-motif[3]|-; Phosphorylation[S]|400|flanking-motif[9]|-; Phosphorylation[S]|391|in-motif[key]|-	binding(GO:0005488)	0.4232	nucleoplasm(GO:0005654)	0.0383	regulation of proteolysis(GO:0030162)	0.000809			0	Tbio	Tclin
SPOP_MATH__O43791_19_176	O43791	SPOP	19	176	MATH_2	Other(TRAF)	TFGTVSSSSQPPVFGQ	TFGTVSSSSQPPVFGQ	1361	1376	P49790	NUP153	Nuclear pore complex protein Nup153	2	replicated|motif	-0.4445	0.0815699	medium	-1.59007	-0.23448	0.439024	2	IDR	VSSS	[IV][ST]S[ST]	29.9577	1e-06	VSSS	V[ST]S[ST]	93.2465	9.00161e-06	0.0102|0.0|0.0|0.08231	0.0231293	0	2	32905556				protein binding(GO:0005515)	0.1329	nucleoplasm(GO:0005654)	0.0383	localization(GO:0051179)	0.044		common essential	0	Tbio	Tbio
SPOP_MATH__O43791_19_176	O43791	SPOP	19	176	MATH_2	Other(TRAF)	REDALDDSVSSSSVHA	REDALDDSVSSSSVHA	2230	2245	P49792	RANBP2	E3 SUMO-protein ligase RanBP2	4	replicated|overlapped|motif|highcount	-0.3878	0.136341	high	-2.58503	-0.848937	0.340633	18	IDR	VSSS	[IV][ST]S[ST]	34.0858	1e-06	VSSS	V[ST]S[ST]	99.9211	1e-06	0.06122|0.01805|0.00738|0.57032	0.164241	1	4				Phosphorylation[S]|2241|in-motif[key]|-; Phosphorylation[S]|2240|in-motif[key]|-; Phosphorylation[S]|2239|in-motif[key]|-; Phosphorylation[S]|2237|flanking-motif[-1]|-; Phosphorylation[S]|2242|flanking-motif[1]|-	enzyme binding(GO:0019899)	0.0111	transferase complex(GO:1990234)	0.0017	protein modification by small protein conjugation(GO:0032446)	0.0011			0	Tbio	Tbio
SPOP_MATH__O43791_19_176	O43791	SPOP	19	176	MATH_2	Other(TRAF)	LDDSVSSSSVHASPLA	LDDSVSSSSVHASPLA	2234	2249	P49792	RANBP2	E3 SUMO-protein ligase RanBP2	3	replicated|overlapped|motif	0.0702	0.12741	high	-2.33724	-0.710857	0.957143	2	IDR	VSSS	[IV][ST]S[ST]	35.4174	1e-06	VSSS	V[ST]S[ST]	99.9211	1e-06	0.00765|0.0|0.07793|0.03528	0.0302138	1	3				Phosphorylation[S]|2241|in-motif[key]|-; Phosphorylation[S]|2240|in-motif[key]|-; Phosphorylation[S]|2239|in-motif[key]|-; Phosphorylation[S]|2237|flanking-motif[-1]|-; Phosphorylation[S]|2242|flanking-motif[1]|-; Phosphorylation[S]|2246|flanking-motif[5]|CDK2,MAPK3,CDK5,MAPK1,CDK1,MAPK14,MAPK9,MAPK8	enzyme binding(GO:0019899)	0.0111	transferase complex(GO:1990234)	0.0017	protein modification by small protein conjugation(GO:0032446)	0.0011			0	Tbio	Tbio
SPOP_MATH__O43791_19_176	O43791	SPOP	19	176	MATH_2	Other(TRAF)	SEVEVSSTSETTPKAV	SEVEVSSTSETTPKAV	2493	2508	P49792	RANBP2	E3 SUMO-protein ligase RanBP2	2	overlapped|motif	-0.1089	0.0797656	medium	-1.56703	-0.22388	1	1	IDR	VSST	[IV][ST]S[ST]	29.9351	1e-06	VSST	V[ST]S[ST]	92.0556	1.08732e-05	0.0|0.0|0.0|0.01176	0.00293979	1	1				Phosphorylation[T]|2500|in-motif[key]|-; Phosphorylation[T]|2503|flanking-motif[3]|-; Phosphorylation[S]|2499|in-motif[key]|-; Phosphorylation[S]|2498|in-motif[key]|-; Phosphorylation[S]|2501|flanking-motif[1]|-; Phosphorylation[S]|2493|flanking-motif[-4]|-; Phosphorylation[T]|2504|flanking-motif[4]|CDK1,MAPK1,MAPK14,MAPK3,MAPK8	enzyme binding(GO:0019899)	0.0111	transferase complex(GO:1990234)	0.0017	protein modification by small protein conjugation(GO:0032446)	0.0011			0	Tbio	Tbio
SPOP_MATH__O43791_19_176	O43791	SPOP	19	176	MATH_2	Other(TRAF)	VSSTSETTPKAVVSPP	VSSTSETTPKAVVSPP	2497	2512	P49792	RANBP2	E3 SUMO-protein ligase RanBP2	4	replicated|overlapped|motif|highcount	0.182	0.126617	high	-2.31876	-0.698319	0.997554	3	IDR	VSST	[IV][ST]S[ST]	31.6582	1e-06	VSST	V[ST]S[ST]	92.776	9.62548e-06	0.0051|29.28462|25.37026|0.0	13.665	1	3				Phosphorylation[T]|2500|in-motif[key]|-; Phosphorylation[T]|2503|flanking-motif[3]|-; Phosphorylation[S]|2510|flanking-motif[10]|CDK1,CDK2,MAPK1,MAPK3,MAPK8; Phosphorylation[S]|2499|in-motif[key]|-; Phosphorylation[S]|2498|in-motif[key]|-; Phosphorylation[S]|2501|flanking-motif[1]|-; Phosphorylation[T]|2504|flanking-motif[4]|CDK1,MAPK1,MAPK14,MAPK3,MAPK8	enzyme binding(GO:0019899)	0.0111	transferase complex(GO:1990234)	0.0017	protein modification by small protein conjugation(GO:0032446)	0.0011			0	Tbio	Tbio
SPOP_MATH__O43791_19_176	O43791	SPOP	19	176	MATH_2	Other(TRAF)	QVFMPISDPASSVSSS	QVFMPISDPASSVSSS	137	152	P50616	TOB1	Protein Tob1	2	replicated|motif	-0.2286	0.0827491	medium	-1.6038	-0.24344	0.8	2	IDR	VSSS	[IV][ST]S[ST]	29.6934	2e-06	VSSS	V[ST]S[ST]	80.597	4.07301e-05	0.0|0.00258|0.00295|0.02352	0.00726186	0	3				Phosphorylation[S]|151|in-motif[key]|-; Phosphorylation[S]|150|in-motif[key]|-; Phosphorylation[S]|148|flanking-motif[-1]|-; Phosphorylation[S]|152|in-motif[key]|CDK1,CDK2,CDK4,CDK5,HIPK2,MAPK1,MAPK3,MAPK8,MAPK9	enzyme binding(GO:0019899)	0.0111	intracellular protein-containing complex(GO:0140535)	0.0019	regulation of protein metabolic process(GO:0051246)	0.0112			0	Tbio	Tbio
SPOP_MATH__O43791_19_176	O43791	SPOP	19	176	MATH_2	Other(TRAF)	ASLVTSTVGQQNGSVV	ASLVTSTVGQQNGSVV	1057	1072	P51610	HCFC1	Host cell factor 1	2	replicated|motif	-0.2033	0.0767517	medium	-1.53313	-0.209715	0.957447	2	IDR	VTST	[IV][ST]S[ST]	20.1974	6e-05	VTST	V[ST]S[ST]	67.4727	0.000629132	0.02296|0.01418|0.02508|0.04704	0.0273142	0	4				Phosphorylation[S]|1070|flanking-motif[7]|-	protein binding(GO:0005515)	0.1329	transferase complex(GO:1990234)	0.0017	regulation of protein metabolic process(GO:0051246)	0.0112		common essential	0	Tbio	Tbio
SPOP_MATH__O43791_19_176	O43791	SPOP	19	176	MATH_2	Other(TRAF)	NITSSSAITTTVSSTL	NITSSSAITTTVSSTL	1465	1480	P51610	HCFC1	Host cell factor 1	3	overlapped|motif|highcount	-0.0453	0.077621	medium	-1.54212	-0.213107	0.99851	2	IDR	VSST	[IV][ST]S[ST]	24.1448	1.3e-05	VSST	V[ST]S[ST]	77.4337	9.10856e-05	0.0|0.0|1.80226|0.0	0.450566	1	1					protein binding(GO:0005515)	0.1329	transferase complex(GO:1990234)	0.0017	regulation of protein metabolic process(GO:0051246)	0.0112		common essential	0	Tbio	Tbio
SPOP_MATH__O43791_19_176	O43791	SPOP	19	176	MATH_2	Other(TRAF)	TTTVSSTLTRAVTTVT	TTTVSSTLTRAVTTVT	1473	1488	P51610	HCFC1	Host cell factor 1	2	overlapped|motif	-0.7349	0.0609864	medium	-1.36754	-0.137749	0.375	5	IDR	VSST	[IV][ST]S[ST]	20.7252	5e-05	VSST	V[ST]S[ST]	74.3628	0.000227001	0.0|0.00773|0.0|0.0	0.00193359	1	1				Phosphorylation[T]|1488|flanking-motif[9]|ATM,ATR; Phosphorylation[T]|1486|flanking-motif[7]|-; Phosphorylation[T]|1485|flanking-motif[6]|PRKD1	protein binding(GO:0005515)	0.1329	transferase complex(GO:1990234)	0.0017	regulation of protein metabolic process(GO:0051246)	0.0112		common essential	0	Tbio	Tbio
SPOP_MATH__O43791_19_176	O43791	SPOP	19	176	MATH_2	Other(TRAF)	MLPPPPVSSSSQKPAK	MLPPPPVSSSSQKPAK	864	879	P51825	AFF1	AF4/FMR2 family member 1	1	motif	-0.143	0.0564016	medium	-1.32606	-0.122226	1	1	IDR	VSSS	[IV][ST]S[ST]	27.3734	7e-06	VSSS	V[ST]S[ST]	89.1233	1.54186e-05	0.0102|0.0|0.0|0.0	0.0025505	0	1							protein-containing complex(GO:0032991)	0.1027	regulation of macromolecule metabolic process(GO:0060255)	0.0856			0	Tbio	Tbio
SPOP_MATH__O43791_19_176	O43791	SPOP	19	176	MATH_2	Other(TRAF)	APASTTAVTSSTTTTV	APASTTAVTSSTTTTV	92	107	P54727	RAD23B	UV excision repair protein RAD23 homolog B	3	replicated|motif|highcount	-0.0091	0.0732323	medium	-1.4908	-0.190575	0.997222	4	IDR	VTSS	[IV][ST]S[ST]	24.7952	1.3e-05	VTSS	V[ST]S[ST]	71.33	0.00039206	36.62406|0.00387|0.0|0.0	9.15698	0	2					protein binding(GO:0005515)	0.1329	intracellular protein-containing complex(GO:0140535)	0.0019	proteasome-mediated ubiquitin-dependent protein catabolic process(GO:0043161)	0.000311			0	Tbio	Tbio
SPOP_MATH__O43791_19_176	O43791	SPOP	19	176	MATH_2	Other(TRAF)	QSFGSSEQVSSSSSML	QSFGSSEQVSSSSSML	1678	1693	P56715	RP1	Oxygen-regulated protein 1	3	replicated|motif|highcount	0.1204	0.0991145	medium	-1.82974	-0.35932	0.994382	2	IDR	VSSS	[IV][ST]S[ST]	38.3842	1e-06	VSSS	V[ST]S[ST]	100.841	1e-06	0.6658|0.20593|0.0|0.0	0.217931	0	2					protein binding(GO:0005515)	0.1329	protein-containing complex(GO:0032991)	0.1027	regulation of biological process(GO:0050789)	0.3149			0	Tbio	Tdark
SPOP_MATH__O43791_19_176	O43791	SPOP	19	176	MATH_2	Other(TRAF)	ESTLWEMQSDSVSSSF	ESTLWEMQSDSVSSSF	3000	3015	Q01484	ANK2	Ankyrin-2	2	overlapped|motif	-0.8225	0.0694535	medium	-1.44977	-0.171533	0.285714	2	IDR	VSSS	[IV][ST]S[ST]	32.4032	1e-06	VSSS	V[ST]S[ST]	82.0348	3.09263e-05	0.0|0.00258|0.0|0.0	0.000644529	1	1					enzyme binding(GO:0019899)	0.0111	intracellular membrane-bounded organelle(GO:0043231)	0.222	localization(GO:0051179)	0.044			0	Tbio	Tbio
SPOP_MATH__O43791_19_176	O43791	SPOP	19	176	MATH_2	Other(TRAF)	SDSVSSSFEPTMSATT	SDSVSSSFEPTMSATT	3008	3023	Q01484	ANK2	Ankyrin-2	2	overlapped|motif	-0.2711	0.0752219	medium	-1.51286	-0.202179	0.714286	4	IDR	VSSS	[IV][ST]S[ST]	29.3109	2e-06	VSSS	V[ST]S[ST]	79.5256	5.1425e-05	0.0|0.0|0.0|0.11759	0.0293979	1	1					enzyme binding(GO:0019899)	0.0111	intracellular membrane-bounded organelle(GO:0043231)	0.222	localization(GO:0051179)	0.044			0	Tbio	Tbio
SPOP_MATH__O43791_19_176	O43791	SPOP	19	176	MATH_2	Other(TRAF)	STMPESPSSSTTCTTT	STMPESPSSSTTATTT	312	327	Q02446	SP4	Transcription factor Sp4	2	replicated|motif	-0.2095	0.0579011	medium	-1.34008	-0.127319	1	1	IDR									0.12244|0.00773|0.0|0.0	0.0325432	0	2					protein binding(GO:0005515)	0.1329	nucleoplasm(GO:0005654)	0.0383	regulation of nitrogen compound metabolic process(GO:0051171)	0.0699			0	Tbio	Tbio
SPOP_MATH__O43791_19_176	O43791	SPOP	19	176	MATH_2	Other(TRAF)	CSQQQVIQHNTITTSS	ASQQQVIQHNTITTSS	468	483	Q02930	CREB5	Cyclic AMP-responsive element-binding protein 5	3	replicated|overlapped|highcount	-0.2669	0.0690652	medium	-1.44612	-0.169925	0.964706	3	IDR									0.0051|0.40926|0.0|0.0	0.103591	1	2	29996942				protein binding(GO:0005515)	0.1329	nucleus(GO:0005634)	0.0786	regulation of nitrogen compound metabolic process(GO:0051171)	0.0699			0	Tbio	Tbio
SPOP_MATH__O43791_19_176	O43791	SPOP	19	176	MATH_2	Other(TRAF)	QVIQHNTITTSSSVSE	QVIQHNTITTSSSVSE	472	487	Q02930	CREB5	Cyclic AMP-responsive element-binding protein 5	1	overlapped	-0.2292	0.0589879	medium	-1.34969	-0.131062	1	1	IDR									0.0|0.0|0.0|0.08819	0.0220484	1	1	29996942				protein binding(GO:0005515)	0.1329	nucleus(GO:0005634)	0.0786	regulation of nitrogen compound metabolic process(GO:0051171)	0.0699			0	Tbio	Tbio
SPOP_MATH__O43791_19_176	O43791	SPOP	19	176	MATH_2	Other(TRAF)	EPVDSSVSSSISAEEQ	EPVDSSVSSSISAEEQ	2905	2920	Q03164	KMT2A	Histone-lysine N-methyltransferase 2A	2	replicated|motif	-0.1709	0.0759659	medium	-1.52288	-0.205512	0.852941	2	IDR	VSSS	[IV][ST]S[ST]	26.5721	8e-06	VSSS	V[ST]S[ST]	84.4998	2.31725e-05	0.0|0.02704|0.0211|0.0	0.0120342	0	2				Phosphorylation[S]|2909|flanking-motif[-2]|-	protein binding(GO:0005515)	0.1329	transferase complex(GO:1990234)	0.0017	macromolecule modification(GO:0043412)	0.0104			0	Tbio	Tchem
SPOP_MATH__O43791_19_176	O43791	SPOP	19	176	MATH_2	Other(TRAF)	TPEVSSSSSTPSSLSS	TPEVSSSSSTPSSLSS	311	326	Q06710	PAX8	Paired box protein Pax-8	2	replicated|motif	0.0508	0.104639	medium	-1.91721	-0.412626	1	1	IDR	VSSS	[IV][ST]S[ST]	40.3201	1e-06	VSSS	V[ST]S[ST]	99.7795	1e-06	0.00765|0.00258|0.0|0.04116	0.0128467	0	3					binding(GO:0005488)	0.4232	nucleoplasm(GO:0005654)	0.0383	macromolecule metabolic process(GO:0043170)	0.0633			0	Tbio	Tchem
SPOP_MATH__O43791_19_176	O43791	SPOP	19	176	MATH_2	Other(TRAF)	EVSTSYANEDEVSSSS	EVSTSYANEDEVSSSS	1048	1063	Q10571	MN1	Transcriptional activator MN1	3	overlapped|motif|highcount	0.0448	0.108565	medium	-1.98716	-0.457175	1	1	IDR	VSSS	[IV][ST]S[ST]	33.7984	1e-06	VSSS	V[ST]S[ST]	96.8903	3.03024e-06	0.0|0.0|0.0|0.23518	0.0587959	2	1							nucleus(GO:0005634)	0.0786	regulation of nitrogen compound metabolic process(GO:0051171)	0.0699			0	Tbio	Tbio
SPOP_MATH__O43791_19_176	O43791	SPOP	19	176	MATH_2	Other(TRAF)	SYANEDEVSSSSDNPQ	SYANEDEVSSSSDNPQ	1052	1067	Q10571	MN1	Transcriptional activator MN1	2	overlapped|motif	-0.0117	0.107388	medium	-1.96257	-0.442373	1	1	IDR	VSSS	[IV][ST]S[ST]	32.2476	1e-06	VSSS	V[ST]S[ST]	99.1665	1.33687e-06	0.0|0.0|0.0|0.01176	0.00293979	2	1							nucleus(GO:0005634)	0.0786	regulation of nitrogen compound metabolic process(GO:0051171)	0.0699			0	Tbio	Tbio
SPOP_MATH__O43791_19_176	O43791	SPOP	19	176	MATH_2	Other(TRAF)	EDEVSSSSDNPQALVK	EDEVSSSSDNPQALVK	1056	1071	Q10571	MN1	Transcriptional activator MN1	3	replicated|overlapped|motif	-0.0414	0.129523	high	-2.38722	-0.735654	0.8125	2	IDR	VSSS	[IV][ST]S[ST]	34.5659	1e-06	VSSS	V[ST]S[ST]	99.1665	1.33687e-06	0.0|0.0|0.00295|0.06468	0.0169066	2	2							nucleus(GO:0005634)	0.0786	regulation of nitrogen compound metabolic process(GO:0051171)	0.0699			0	Tbio	Tbio
SPOP_MATH__O43791_19_176	O43791	SPOP	19	176	MATH_2	Other(TRAF)	SACQQNTVTSSGDLVA	SAAQQNTVTSSGDLVA	665	680	Q12802	AKAP13	A-kinase anchor protein 13	2	overlapped|motif	-0.576	0.0594291	medium	-1.3536	-0.133004	0.5	3	IDR	VTSS	[IV][ST]S[ST]	26.3054	9e-06	VTSS	V[ST]S[ST]	68.0917	0.000590541	0.0|0.0|0.0|0.04704	0.0117592	1	1				Phosphorylation[S]|665|flanking-motif[-7]|-	molecular function regulator(GO:0098772)	0.0103	cytoplasm(GO:0005737)	0.0682	regulation of biological process(GO:0050789)	0.3149			0	Tbio	Tbio
SPOP_MATH__O43791_19_176	O43791	SPOP	19	176	MATH_2	Other(TRAF)	QNTVTSSGDLVAKLCD	QNTVTSSGDLVAKLAD	669	684	Q12802	AKAP13	A-kinase anchor protein 13	3	overlapped|motif|highcount	-0.3604	0.0648562	medium	-1.40561	-0.152057	0.66185	9	IDR	VTSS	[IV][ST]S[ST]	23.8244	1.4e-05	VTSS	V[ST]S[ST]	68.0917	0.000590541	0.58417|0.0|0.0|0.0	0.146042	1	1					molecular function regulator(GO:0098772)	0.0103	cytoplasm(GO:0005737)	0.0682	regulation of biological process(GO:0050789)	0.3149			0	Tbio	Tbio
SPOP_MATH__O43791_19_176	O43791	SPOP	19	176	MATH_2	Other(TRAF)	GVSSSSGEALTNAAQP	GVSSSSGEALTNAAQP	324	339	Q13023	AKAP6	A-kinase anchor protein 6	1	motif	-0.1613	0.0554097	medium	-1.31695	-0.118045	1	1	IDR	VSSS	[IV][ST]S[ST]	27.7093	7e-06	VSSS	V[ST]S[ST]	89.7055	1.45273e-05	0.0051|0.0|0.0|0.0	0.00127525	0	1					enzyme binding(GO:0019899)	0.0111	cytoplasm(GO:0005737)	0.0682	localization(GO:0051179)	0.044			0	Tbio	Tbio
SPOP_MATH__O43791_19_176	O43791	SPOP	19	176	MATH_2	Other(TRAF)	SAPLLLTLDDVSSSSV	SAPLLLTLDDVSSSSV	72	87	Q13203	MYBPH	Myosin-binding protein H	3	replicated|overlapped|motif	-0.3722	0.147457	high	-2.92082	-1.10513	0.387097	9	Domain	VSSS	[IV][ST]S[ST]	31.2566	1e-06	VSSS	V[ST]S[ST]	98.7326	1.33687e-06	0.03316|0.02578|0.01328|0.0588	0.0327538	2	4					molecular_function(GO:0003674)	0.639	cellular anatomical entity(GO:0110165)	0.8517	regulation of biological process(GO:0050789)	0.3149			0	Tbio	Tbio
SPOP_MATH__O43791_19_176	O43791	SPOP	19	176	MATH_2	Other(TRAF)	LLTLDDVSSSSVTVSW	LLTLDDVSSSSVTVSW	76	91	Q13203	MYBPH	Myosin-binding protein H	2	overlapped|motif	-0.6256	0.107373	medium	-1.96257	-0.442373	0.285714	2	Domain	VSSS	[IV][ST]S[ST]	32.7611	1e-06	VSSS	V[ST]S[ST]	99.632	1e-06	0.0|0.0|0.0|0.01176	0.00293979	2	1					molecular_function(GO:0003674)	0.639	cellular anatomical entity(GO:0110165)	0.8517	regulation of biological process(GO:0050789)	0.3149			0	Tbio	Tbio
SPOP_MATH__O43791_19_176	O43791	SPOP	19	176	MATH_2	Other(TRAF)	DDVSSSSVTVSWEPPE	DDVSSSSVTVSWEPPE	80	95	Q13203	MYBPH	Myosin-binding protein H	3	replicated|overlapped|motif	0.0611	0.130539	high	-2.40894	-0.747875	1	1	Domain	VSSS	[IV][ST]S[ST]	36.06	1e-06	VSSS	V[ST]S[ST]	99.632	1e-06	0.0051|0.0|0.03871|0.0	0.0109542	2	2					molecular_function(GO:0003674)	0.639	cellular anatomical entity(GO:0110165)	0.8517	regulation of biological process(GO:0050789)	0.3149			0	Tbio	Tbio
SPOP_MATH__O43791_19_176	O43791	SPOP	19	176	MATH_2	Other(TRAF)	MSPRPDSVHSTTSSSD	MSPRPDSVHSTTSSSD	566	581	Q13480	GAB1	GRB2-associated-binding protein 1	2	replicated|motif	-0.2192	0.0855493	medium	-1.63639	-0.259479	0.8	3	IDR									0.03061|0.01547|0.00295|0.12935	0.0445941	0	4					molecular_function(GO:0003674)	0.639	cytoplasm(GO:0005737)	0.0682	regulation of biological process(GO:0050789)	0.3149			0	Tbio	Tchem
SPOP_MATH__O43791_19_176	O43791	SPOP	19	176	MATH_2	Other(TRAF)	EVATRAVSSSSERGSS	EVATRAVSSSSERGSS	638	653	Q13613	MTMR1	Myotubularin-related protein 1	1	motif	-0.3556	0.0574526	medium	-1.33536	-0.125924	0.615385	2	Domain	VSSS	[IV][ST]S[ST]	24.7556	1.3e-05	VSSS	V[ST]S[ST]	87.5789	1.67555e-05	0.0|0.03094|0.0|0.0	0.00773435	0	1				Phosphorylation[S]|648|flanking-motif[1]|-; Methylation|650|flanking-motif[3]|-; Phosphorylation[S]|645|in-motif[key]|-; Phosphorylation[S]|653|flanking-motif[6]|-; Phosphorylation[S]|652|flanking-motif[5]|-; Phosphorylation[S]|646|in-motif[key]|-	protein binding(GO:0005515)	0.1329	cytoplasm(GO:0005737)	0.0682	regulation of primary metabolic process(GO:0080090)	0.0742			0	Tbio	Tbio
SPOP_MATH__O43791_19_176	O43791	SPOP	19	176	MATH_2	Other(TRAF)	PSTSSAHLAPVVSSTV	PSTSSAHLAPVVSSTV	753	768	Q14241	ELOA	Elongin-A	3	replicated|motif|highcount	-0.0025	0.0806665	medium	-1.5784	-0.228707	0.997573	2	IDR	VSST	[IV][ST]S[ST]	26.654	8e-06	VSST	V[ST]S[ST]	81.3519	3.53826e-05	0.85965|0.87702|0.0|0.0	0.434167	0	2							nucleoplasm(GO:0005654)	0.0383	macromolecule metabolic process(GO:0043170)	0.0633			0	Tbio	Tbio
SPOP_MATH__O43791_19_176	O43791	SPOP	19	176	MATH_2	Other(TRAF)	TVCNGREVVDSTTSSL	TVANGREVVDSTTSSL	857	872	Q14416	GRM2	Metabotropic glutamate receptor 2	2	replicated|motif	-0.4877	0.0766735	medium	-1.53165	-0.209363	0.56	4	IDR									0.0051|0.01031|0.00295|0.01176	0.00753091	0	4					molecular function regulator(GO:0098772)	0.0103	cellular anatomical entity(GO:0110165)	0.8517	localization(GO:0051179)	0.044			0	Tbio	Tchem
SPOP_MATH__O43791_19_176	O43791	SPOP	19	176	MATH_2	Other(TRAF)	VPLVSSTSEGYTASQP	VPLVSSTSEGYTASQP	432	447	Q14444	CAPRIN1	Caprin-1	2	replicated|motif	-0.0796	0.078988	medium	-1.55752	-0.219611	1	1	IDR	VSST	[IV][ST]S[ST]	29.386	2e-06	VSST	V[ST]S[ST]	91.5717	1.1408e-05	0.0|0.00387|0.0|0.02352	0.00684638	0	2	29996942,28805822,31911863,32905556,31771591,31776466,29395067			Phosphorylation[Y]|442|flanking-motif[4]|-	molecular function regulator(GO:0098772)	0.0103	cytoplasm(GO:0005737)	0.0682	regulation of protein metabolic process(GO:0051246)	0.0112			0	Tbio	Tbio
SPOP_MATH__O43791_19_176	O43791	SPOP	19	176	MATH_2	Other(TRAF)	TAMVTSSTSPGKWSQF	TAMVTSSTSPGKWSQF	312	327	Q14542	SLC29A2	Equilibrative nucleoside transporter 2	2	replicated|motif	-0.1976	0.0780803	medium	-1.54668	-0.215026	0.87931	4	Domain	VTSS	[IV][ST]S[ST]	25.729	1.1e-05	VTSS	V[ST]S[ST]	75.3656	0.000149908	0.04336|0.04122|0.01475|0.0	0.0248329	0	3				Phosphorylation[T]|312|flanking-motif[-3]|-; Phosphorylation[S]|318|in-motif[key]|-	molecular_function(GO:0003674)	0.639	intracellular organelle(GO:0043229)	0.2784	localization(GO:0051179)	0.044			0	Tbio	Tbio
SPOP_MATH__O43791_19_176	O43791	SPOP	19	176	MATH_2	Other(TRAF)	DDDVQKSDISSSSQGV	DDDVQKSDISSSSQGV	91	106	Q15788	NCOA1	Nuclear receptor coactivator 1	3	replicated|motif|highcount	-0.0968	0.0925822	medium	-1.73283	-0.305746	0.867391	6	IDR	ISSS	[IV][ST]S[ST]	28.1459	5e-06					0.70152|0.0116|0.01667|0.59972	0.332378	0	4				Phosphorylation[S]|103|-|-	protein binding(GO:0005515)	0.1329	nucleoplasm(GO:0005654)	0.0383	localization(GO:0051179)	0.044			0	Tbio	Tchem
SPOP_MATH__O43791_19_176	O43791	SPOP	19	176	MATH_2	Other(TRAF)	TVTSSSCSTSGVQPSM	TVTSSSASTSGVQPSM	3640	3655	Q15911	ZFHX3	Zinc finger homeobox protein 3	1	motif	-0.1046	0.0566781	medium	-1.3279	-0.123263	1	1	IDR	VTSS	[IV][ST]S[ST]	29.1268	3e-06	VTSS	V[ST]S[ST]	81.7762	3.20849e-05	0.0|0.09922|0.0|0.0	0.0248059	0	1					enzyme binding(GO:0019899)	0.0111	nuclear body(GO:0016604)	0.0018	regulation of nitrogen compound metabolic process(GO:0051171)	0.0699			0	Tbio	Tbio
SPOP_MATH__O43791_19_176	O43791	SPOP	19	176	MATH_2	Other(TRAF)	RALDEVTSSQPPPLPP	RALDEVTSSQPPPLPP	354	369	Q16643	DBN1	Drebrin	2	replicated|motif	-0.3998	0.058663	medium	-1.34679	-0.129889	0.662338	3	IDR	VTSS	[IV][ST]S[ST]	25.126	1.3e-05	VTSS	V[ST]S[ST]	64.6623	0.000805065	0.10968|0.0|0.08423|0.0	0.0484789	0	2				Phosphorylation[S]|361|in-motif[key]|-	protein binding(GO:0005515)	0.1329	cytoplasm(GO:0005737)	0.0682	localization(GO:0051179)	0.044			0	Tbio	Tbio
SPOP_MATH__O43791_19_176	O43791	SPOP	19	176	MATH_2	Other(TRAF)	MLFPLQVAAVTSSVRD	MLFPLQVAAVTSSVRD	1	16	Q1MSJ5	CSPP1	Centrosome and spindle pole-associated protein 1	-3	overlapped|motif|highcount|promiscuous	-1.0511	0.0752849	medium	-1.51286	-0.202179	0.176768	4	IDR	VTSS	[IV][ST]S[ST]	24.8465	1.3e-05	VTSS	V[ST]S[ST]	64.905	0.000791429	0.0|0.0|0.0|0.20579	0.0514464	2	1							cytoplasm(GO:0005737)	0.0682	regulation of biological process(GO:0050789)	0.3149			0	Tbio	Tbio
SPOP_MATH__O43791_19_176	O43791	SPOP	19	176	MATH_2	Other(TRAF)	PLQVAAVTSSVRDDPL	PLQVAAVTSSVRDDPL	4	19	Q1MSJ5	CSPP1	Centrosome and spindle pole-associated protein 1	2	overlapped|motif	-0.2794	0.0715005	medium	-1.47108	-0.18118	1	1	IDR	VTSS	[IV][ST]S[ST]	23.745	1.5e-05	VTSS	V[ST]S[ST]	64.905	0.000791429	0.0|0.00902|0.0|0.0	0.00225585	2	1							cytoplasm(GO:0005737)	0.0682	regulation of biological process(GO:0050789)	0.3149			0	Tbio	Tbio
SPOP_MATH__O43791_19_176	O43791	SPOP	19	176	MATH_2	Other(TRAF)	AAVTSSVRDDPLEHCV	AAVTSSVRDDPLEHAV	8	23	Q1MSJ5	CSPP1	Centrosome and spindle pole-associated protein 1	-3	replicated|overlapped|motif|promiscuous	-1.3246	0.0891091	medium	-1.68825	-0.280917	0.112903	2	IDR	VTSS	[IV][ST]S[ST]	21.4249	4.1e-05	VTSS	V[ST]S[ST]	64.905	0.000791429	0.0|0.0|0.00738|0.01176	0.00478416	2	2							cytoplasm(GO:0005737)	0.0682	regulation of biological process(GO:0050789)	0.3149			0	Tbio	Tbio
SPOP_MATH__O43791_19_176	O43791	SPOP	19	176	MATH_2	Other(TRAF)	VTTSANEVSPVSSSGV	VTTSANEVSPVSSSGV	907	922	Q2NKQ1	SGSM1	Small G protein signaling modulator 1	2	replicated|motif	-0.3713	0.0889678	medium	-1.68613	-0.279097	0.568421	6	IDR	VSSS	[IV][ST]S[ST]	27.2368	8e-06	VSSS	V[ST]S[ST]	78.973	6.15853e-05	0.01531|0.04512|0.0118|0.0294	0.025406	0	4					molecular function regulator(GO:0098772)	0.0103	cytoplasm(GO:0005737)	0.0682					0	Tbio	Tbio
SPOP_MATH__O43791_19_176	O43791	SPOP	19	176	MATH_2	Other(TRAF)	LEPDDWTTATVSSTSS	LEPDDWTTATVSSTSS	68	83	Q2T9L4	INSYN1	Inhibitory synaptic factor 1	3	replicated|overlapped|motif	0.0621	0.115351	high	-2.10237	-0.542421	1	1	IDR	VSST	[IV][ST]S[ST]	34.0685	1e-06	VSST	V[ST]S[ST]	99.9366	1e-06	0.0|0.00258|0.0|0.06468	0.0168134	1	2							organelle(GO:0043226)	0.3435	biological regulation(GO:0065007)	0.3356			0	Tbio	Tdark
SPOP_MATH__O43791_19_176	O43791	SPOP	19	176	MATH_2	Other(TRAF)	DWTTATVSSTSSSDKA	DWTTATVSSTSSSDKA	72	87	Q2T9L4	INSYN1	Inhibitory synaptic factor 1	2	overlapped|motif	0.0298	0.0956362	medium	-1.77989	-0.328457	1	1	IDR	VSST	[IV][ST]S[ST]	32.4781	1e-06	VSST	V[ST]S[ST]	101.117	1e-06	0.0|0.0|0.0|0.04704	0.0117592	1	1							organelle(GO:0043226)	0.3435	biological regulation(GO:0065007)	0.3356			0	Tbio	Tdark
SPOP_MATH__O43791_19_176	O43791	SPOP	19	176	MATH_2	Other(TRAF)	STSIQAADSTAVNGSI	STSIQAADSTAVNGSI	248	263	Q49A26	GLYR1	Cytokine-like nuclear factor N-PAC	2	replicated|highcount	-0.2235	0.0689919	medium	-1.44491	-0.169796	0.970588	5	IDR									0.04337|0.28972|0.15334|0.27634	0.190692	0	4				Phosphorylation[T]|257|-|-	protein binding(GO:0005515)	0.1329	nucleoplasm(GO:0005654)	0.0383	biological_process(GO:0008150)	0.7369			0	Tbio	Tbio
SPOP_MATH__O43791_19_176	O43791	SPOP	19	176	MATH_2	Other(TRAF)	AVSSSVASTDWQDIDQ	AVSSSVASTDWQDIDQ	36	51	Q53QW1	TEX44	Testis-expressed protein 44	2	motif|highcount	0.0204	0.0641108	medium	-1.39794	-0.149476	0.998645	2	IDR	VSSS	[IV][ST]S[ST]	28.9315	3e-06	VSSS	V[ST]S[ST]	80.7526	3.93932e-05	0.0|8.69254|0.0|0.0	2.17314	0	1							cytoplasm(GO:0005737)	0.0682					0	Tbio	Tdark
SPOP_MATH__O43791_19_176	O43791	SPOP	19	176	MATH_2	Other(TRAF)	SSGSLSPSSSSDCLVN	SSGSLSPSSSSDALVN	736	751	Q59H18	TNNI3K	Serine/threonine-protein kinase TNNI3K	-3	replicated|overlapped|motif|promiscuous	-1.4329	0.079097	medium	-1.55909	-0.219899	0.0857143	5	IDR									0.0|0.00258|0.0|0.01176	0.00358432	1	2					binding(GO:0005488)	0.4232	cytoplasm(GO:0005737)	0.0682	protein modification process(GO:0036211)	0.0084			0	Tbio	Tchem
SPOP_MATH__O43791_19_176	O43791	SPOP	19	176	MATH_2	Other(TRAF)	LSPSSSSDCLVNRGGP	LSPSSSSDALVNRGGP	740	755	Q59H18	TNNI3K	Serine/threonine-protein kinase TNNI3K	3	replicated|overlapped|motif	-0.8706	0.0796344	medium	-1.56543	-0.223081	0.272727	5	IDR									0.0|0.00258|0.0059|0.0	0.00212002	1	2					binding(GO:0005488)	0.4232	cytoplasm(GO:0005737)	0.0682	protein modification process(GO:0036211)	0.0084			0	Tbio	Tchem
SPOP_MATH__O43791_19_176	O43791	SPOP	19	176	MATH_2	Other(TRAF)	GPGSVSSSTGAISTTT	GPGSVSSSTGAISTTT	2929	2944	Q5T4S7	UBR4	E3 ubiquitin-protein ligase UBR4	4	replicated|overlapped|motif|highcount	-0.0604	0.121459	high	-2.22185	-0.630599	0.811348	2	IDR	VSSS	[IV][ST]S[ST]	31.6989	1e-06	VSSS	V[ST]S[ST]	86.5046	1.8538e-05	0.02041|0.83613|0.00295|0.14699	0.251618	1	4				Phosphorylation[T]|2937|flanking-motif[1]|-; Phosphorylation[T]|2944|flanking-motif[8]|-; Phosphorylation[T]|2942|flanking-motif[6]|-; Phosphorylation[T]|2943|flanking-motif[7]|-; Phosphorylation[S]|2934|in-motif[key]|-; Phosphorylation[S]|2932|flanking-motif[-1]|-	protein binding(GO:0005515)	0.1329	nucleoplasm(GO:0005654)	0.0383	ubiquitin-dependent protein catabolic process(GO:0006511)	0.000651		common essential	0	Tbio	Tbio
SPOP_MATH__O43791_19_176	O43791	SPOP	19	176	MATH_2	Other(TRAF)	VSSSTGAISTTTGHQE	VSSSTGAISTTTGHQE	2933	2948	Q5T4S7	UBR4	E3 ubiquitin-protein ligase UBR4	4	replicated|overlapped|motif|highcount	0.0752	0.123622	high	-2.26761	-0.656001	0.996525	2	IDR	VSSS	[IV][ST]S[ST]	30.8633	1e-06	VSSS	V[ST]S[ST]	85.7584	1.98748e-05	0.01275|3.12118|0.16123|0.02352	0.82967	1	4				Phosphorylation[T]|2937|flanking-motif[1]|-; Phosphorylation[T]|2944|flanking-motif[8]|-; Phosphorylation[T]|2942|flanking-motif[6]|-; Phosphorylation[T]|2943|flanking-motif[7]|-; Phosphorylation[S]|2934|in-motif[key]|-	protein binding(GO:0005515)	0.1329	nucleoplasm(GO:0005654)	0.0383	ubiquitin-dependent protein catabolic process(GO:0006511)	0.000651		common essential	0	Tbio	Tbio
SPOP_MATH__O43791_19_176	O43791	SPOP	19	176	MATH_2	Other(TRAF)	TQTESGSEEVSSTVHI	TQTESGSEEVSSTVHI	60	75	Q5T681	C10orf62	Uncharacterized protein C10orf62	-2	overlapped|motif|promiscuous	-1.8542	0.0702209	medium	-1.45717	-0.175224	0.0322581	2	IDR	VSST	[IV][ST]S[ST]	29.7121	2e-06	VSST	V[ST]S[ST]	81.9983	3.09263e-05	0.0|0.0|0.0|0.01764	0.00440969	1	1													0	Tbio	Tdark
SPOP_MATH__O43791_19_176	O43791	SPOP	19	176	MATH_2	Other(TRAF)	EVSSTVHIETFTTRHG	EVSSTVHIETFTTRHG	68	83	Q5T681	C10orf62	Uncharacterized protein C10orf62	3	replicated|overlapped|motif	-0.0706	0.0967852	medium	-1.79588	-0.337242	1	1	IDR	VSST	[IV][ST]S[ST]	26.2831	9e-06	VSST	V[ST]S[ST]	82.0719	3.08372e-05	0.0|0.0|0.04936|0.03528	0.0211585	1	2													0	Tbio	Tdark
SPOP_MATH__O43791_19_176	O43791	SPOP	19	176	MATH_2	Other(TRAF)	ASSTENSFVVSSSSVS	ASSTENSFVVSSSSVS	1188	1203	Q5UIP0	RIF1	Telomere-associated protein RIF1	3	replicated|overlapped|motif	-0.1733	0.123433	high	-2.25964	-0.654234	0.7	2	IDR	VSSS	[IV][ST]S[ST]	28.737	4e-06	VSSS	V[ST]S[ST]	96.9085	2.852e-06	0.0102|0.0|0.0|0.01764	0.00696019	2	2				Phosphorylation[S]|1189|flanking-motif[-8]|-; Phosphorylation[S]|1199|in-motif[key]|-; Phosphorylation[S]|1194|flanking-motif[-3]|-; Phosphorylation[S]|1200|in-motif[key]|-; Phosphorylation[T]|1191|flanking-motif[-6]|-; Phosphorylation[S]|1198|in-motif[key]|-; Phosphorylation[S]|1190|flanking-motif[-7]|-			nucleoplasm(GO:0005654)	0.0383	macromolecule metabolic process(GO:0043170)	0.0633			0	Tbio	Tbio
SPOP_MATH__O43791_19_176	O43791	SPOP	19	176	MATH_2	Other(TRAF)	ENSFVVSSSSVSNTTV	ENSFVVSSSSVSNTTV	1192	1207	Q5UIP0	RIF1	Telomere-associated protein RIF1	3	replicated|overlapped|motif	-0.0027	0.136645	high	-2.60206	-0.855115	0.904762	2	IDR	VSSS	[IV][ST]S[ST]	27.534	7e-06	VSSS	V[ST]S[ST]	96.9085	2.852e-06	0.0|0.00387|0.00738|0.06468	0.01898	2	3				Phosphorylation[S]|1199|in-motif[key]|-; Phosphorylation[S]|1194|flanking-motif[-3]|-; Phosphorylation[S]|1200|in-motif[key]|-; Phosphorylation[S]|1198|in-motif[key]|-			nucleoplasm(GO:0005654)	0.0383	macromolecule metabolic process(GO:0043170)	0.0633			0	Tbio	Tbio
SPOP_MATH__O43791_19_176	O43791	SPOP	19	176	MATH_2	Other(TRAF)	VVSSSSVSNTTVAGTP	VVSSSSVSNTTVAGTP	1196	1211	Q5UIP0	RIF1	Telomere-associated protein RIF1	4	replicated|overlapped|motif|highcount	0.0913	0.140993	high	-2.72125	-0.944622	0.954545	2	IDR	VSSS	[IV][ST]S[ST]	32.0178	1e-06	VSSS	V[ST]S[ST]	96.9141	2.852e-06	0.0|0.521|0.0059|0.18815	0.178763	2	3				Phosphorylation[S]|1199|in-motif[key]|-; Phosphorylation[T]|1210|flanking-motif[10]|-; Phosphorylation[S]|1200|in-motif[key]|-; Phosphorylation[S]|1198|in-motif[key]|-			nucleoplasm(GO:0005654)	0.0383	macromolecule metabolic process(GO:0043170)	0.0633			0	Tbio	Tbio
SPOP_MATH__O43791_19_176	O43791	SPOP	19	176	MATH_2	Other(TRAF)	VLYEDLQVSSSSEDSD	VLYEDLQVSSSSEDSD	444	459	Q658T7	FAM90A2P	Putative protein FAM90A2P	2	replicated|motif	-0.0036	0.0952362	medium	-1.77469	-0.326334	1	1	IDR	VSSS	[IV][ST]S[ST]	29.4516	2e-06	VSSS	V[ST]S[ST]	93.9608	7.48649e-06	0.0|0.00258|0.00295|0.12347	0.0322501	0	3													0	Tbio	Tdark
SPOP_MATH__O43791_19_176	O43791	SPOP	19	176	MATH_2	Other(TRAF)	QQVSSTVVQQPIQQPQ	QQVSSTVVQQPIQQPQ	904	919	Q68CP9	ARID2	AT-rich interactive domain-containing protein 2	1	motif	-0.1723	0.0566669	medium	-1.3279	-0.123263	0.858407	3	IDR	VSST	[IV][ST]S[ST]	26.9731	8e-06	VSST	V[ST]S[ST]	81.1087	3.71651e-05	0.0|0.16101|0.0|0.0	0.0402535	0	1					binding(GO:0005488)	0.4232	catalytic complex(GO:1902494)	0.0072	regulation of nitrogen compound metabolic process(GO:0051171)	0.0699			0	Tbio	Tbio
SPOP_MATH__O43791_19_176	O43791	SPOP	19	176	MATH_2	Other(TRAF)	TRNPVSEELQVSSSSD	TRNPVSEELQVSSSSD	200	215	Q6PCD5	RFWD3	E3 ubiquitin-protein ligase RFWD3	3	replicated|overlapped|motif	-0.1654	0.144964	high	-2.85387	-1.04576	0.611765	4	IDR	VSSS	[IV][ST]S[ST]	30.376	1e-06	VSSS	V[ST]S[ST]	97.3561	2.22812e-06	0.06122|0.00645|0.02383|0.03528	0.0316927	2	4					protein binding(GO:0005515)	0.1329	nuclear body(GO:0016604)	0.0018	protein ubiquitination(GO:0016567)	0.000876			0	Tbio	Tbio
SPOP_MATH__O43791_19_176	O43791	SPOP	19	176	MATH_2	Other(TRAF)	VSEELQVSSSSDSDSD	VSEELQVSSSSDSDSD	204	219	Q6PCD5	RFWD3	E3 ubiquitin-protein ligase RFWD3	2	overlapped|motif	0.042	0.110805	high	-2.02687	-0.483465	1	1	IDR	VSSS	[IV][ST]S[ST]	31.9618	1e-06	VSSS	V[ST]S[ST]	98.5364	1.33687e-06	0.0|0.0|0.0|0.07056	0.0176388	2	1					protein binding(GO:0005515)	0.1329	nuclear body(GO:0016604)	0.0018	protein ubiquitination(GO:0016567)	0.000876			0	Tbio	Tbio
SPOP_MATH__O43791_19_176	O43791	SPOP	19	176	MATH_2	Other(TRAF)	SSSDSDSDSSAEYGGV	SSSDSDSDSSAEYGGV	212	227	Q6PCD5	RFWD3	E3 ubiquitin-protein ligase RFWD3	-2	overlapped|motif|promiscuous	-1.5494	0.0709692	medium	-1.46471	-0.178683	0.0705882	5	IDR									0.0|0.0|0.0|0.07175	0.0179383	2	1					protein binding(GO:0005515)	0.1329	nuclear body(GO:0016604)	0.0018	protein ubiquitination(GO:0016567)	0.000876			0	Tbio	Tbio
SPOP_MATH__O43791_19_176	O43791	SPOP	19	176	MATH_2	Other(TRAF)	SAPPSFQTPVNTVSST	SAPPSFQTPVNTVSST	708	723	Q6VMQ6	ATF7IP	Activating transcription factor 7-interacting protein 1	2	overlapped|motif	-0.3616	0.074244	medium	-1.50031	-0.196065	0.625	4	IDR	VSST	[IV][ST]S[ST]	27.8959	6e-06	VSST	V[ST]S[ST]	80.6276	4.03736e-05	0.03826|0.0|0.0|0.0	0.00956477	1	1					molecular_function(GO:0003674)	0.639	nuclear body(GO:0016604)	0.0018	macromolecule modification(GO:0043412)	0.0104			0	Tbio	Tbio
SPOP_MATH__O43791_19_176	O43791	SPOP	19	176	MATH_2	Other(TRAF)	PVNTVSSTNLVTPPAV	PVNTVSSTNLVTPPAV	716	731	Q6VMQ6	ATF7IP	Activating transcription factor 7-interacting protein 1	-2	overlapped|motif|promiscuous	-1.3105	0.0680985	medium	-1.43533	-0.166152	0.105263	2	IDR	VSST	[IV][ST]S[ST]	23.4118	1.8e-05	VSST	V[ST]S[ST]	80.7847	3.93041e-05	0.0051|0.0|0.0|0.0	0.00127525	1	1				Phosphorylation[T]|727|flanking-motif[4]|CDK1,MAPK1,MAPK14,MAPK3,MAPK8,MAPK9	molecular_function(GO:0003674)	0.639	nuclear body(GO:0016604)	0.0018	macromolecule modification(GO:0043412)	0.0104			0	Tbio	Tbio
SPOP_MATH__O43791_19_176	O43791	SPOP	19	176	MATH_2	Other(TRAF)	ASPVSSTVSVPLSSSL	ASPVSSTVSVPLSSSL	1424	1439	Q6ZRS2	SRCAP	Helicase SRCAP	-1	motif|promiscuous	-0.9224	0.0564764	medium	-1.32606	-0.122226	0.192308	4	IDR	VSST	[IV][ST]S[ST]	28.7245	4e-06	VSST	V[ST]S[ST]	86.015	1.9251e-05	0.0|0.0|0.0|0.05979	0.0149486	0	1					protein binding(GO:0005515)	0.1329	nuclear body(GO:0016604)	0.0018	regulation of nitrogen compound metabolic process(GO:0051171)	0.0699		common essential	0	Tbio	Tbio
SPOP_MATH__O43791_19_176	O43791	SPOP	19	176	MATH_2	Other(TRAF)	SSSQTHVSSSSQAQIA	SSSQTHVSSSSQAQIA	891	906	Q6ZU65	UBN2	Ubinuclein-2	1	motif	-0.094	0.060409	medium	-1.36251	-0.136023	1	1	IDR	VSSS	[IV][ST]S[ST]	22.3329	2.5e-05	VSSS	V[ST]S[ST]	91.6023	1.1408e-05	0.0|0.03475|0.0|0.0	0.00868847	0	1							nucleoplasm(GO:0005654)	0.0383					0	Tbio	Tbio
SPOP_MATH__O43791_19_176	O43791	SPOP	19	176	MATH_2	Other(TRAF)	SGGSTILPISEMVSSS	SGGSTILPISEMVSSS	8	23	Q6ZWB6	KCTD8	BTB/POZ domain-containing protein KCTD8	-2	overlapped|motif|promiscuous	-5.1615	0.0595937	medium	-1.35458	-0.133299	4.26957e-05	31	IDR	VSSS	[IV][ST]S[ST]	29.3926	2e-06	VSSS	V[ST]S[ST]	77.4449	9.064e-05	0.0|0.0|0.0|0.08231	0.0205786	1	1							protein-containing complex(GO:0032991)	0.1027	regulation of biological process(GO:0050789)	0.3149			0	Tbio	Tbio
SPOP_MATH__O43791_19_176	O43791	SPOP	19	176	MATH_2	Other(TRAF)	TILPISEMVSSSSSPG	TILPISEMVSSSSSPG	12	27	Q6ZWB6	KCTD8	BTB/POZ domain-containing protein KCTD8	3	replicated|overlapped|motif	0.0306	0.119994	high	-2.18709	-0.611899	1	1	IDR	VSSS	[IV][ST]S[ST]	33.8642	1e-06	VSSS	V[ST]S[ST]	96.7407	3.29762e-06	0.0|0.01934|0.04757|0.01176	0.0196657	1	3							protein-containing complex(GO:0032991)	0.1027	regulation of biological process(GO:0050789)	0.3149			0	Tbio	Tbio
SPOP_MATH__O43791_19_176	O43791	SPOP	19	176	MATH_2	Other(TRAF)	RVALVNDSLSDVTSTT	RVALVNDSLSDVTSTT	485	500	Q7Z2W4	ZC3HAV1	Zinc finger CCCH-type antiviral protein 1	-2	overlapped|motif|promiscuous	-0.9955	0.0799649	medium	-1.56864	-0.225191	0.192308	4	IDR	VTST	[IV][ST]S[ST]	27.2562	8e-06	VTST	V[ST]S[ST]	74.3853	0.000225575	0.0|0.0|0.0|0.0588	0.014699	2	1				Phosphorylation[T]|500|flanking-motif[1]|-; Phosphorylation[S]|498|in-motif[key]|-; Phosphorylation[S]|492|flanking-motif[-4]|-; Phosphorylation[S]|494|flanking-motif[-2]|-; Phosphorylation[T]|497|in-motif[key]|-	protein binding(GO:0005515)	0.1329	cytoplasm(GO:0005737)	0.0682	regulation of nitrogen compound metabolic process(GO:0051171)	0.0699			0	Tbio	Tbio
SPOP_MATH__O43791_19_176	O43791	SPOP	19	176	MATH_2	Other(TRAF)	VNDSLSDVTSTTSSRV	VNDSLSDVTSTTSSRV	489	504	Q7Z2W4	ZC3HAV1	Zinc finger CCCH-type antiviral protein 1	4	replicated|overlapped|motif|highcount	0.0807	0.131065	high	-2.42022	-0.753748	0.997121	6	IDR	VTST	[IV][ST]S[ST]	28.6252	4e-06	VTST	V[ST]S[ST]	80.3164	4.41168e-05	1.29842|8.64025|0.0|0.04704	2.49643	2	3				Phosphorylation[T]|500|flanking-motif[1]|-; Phosphorylation[S]|498|in-motif[key]|-; Phosphorylation[S]|492|flanking-motif[-4]|-; Phosphorylation[S]|494|flanking-motif[-2]|-; Phosphorylation[T]|497|in-motif[key]|-; Phosphorylation[S]|502|flanking-motif[3]|-; Phosphorylation[S]|501|flanking-motif[2]|-	protein binding(GO:0005515)	0.1329	cytoplasm(GO:0005737)	0.0682	regulation of nitrogen compound metabolic process(GO:0051171)	0.0699			0	Tbio	Tbio
SPOP_MATH__O43791_19_176	O43791	SPOP	19	176	MATH_2	Other(TRAF)	LSDVTSTTSSRVDDHD	LSDVTSTTSSRVDDHD	493	508	Q7Z2W4	ZC3HAV1	Zinc finger CCCH-type antiviral protein 1	4	replicated|overlapped|motif|highcount	-0.0014	0.115572	high	-2.10791	-0.544394	0.995	2	IDR	VTST	[IV][ST]S[ST]	29.4443	2e-06	VTST	V[ST]S[ST]	80.3164	4.41168e-05	1.00756|0.0|0.00443|0.0	0.252998	2	2				Phosphorylation[T]|500|flanking-motif[1]|-; Phosphorylation[S]|498|in-motif[key]|-; Phosphorylation[S]|494|flanking-motif[-2]|-; Phosphorylation[T]|497|in-motif[key]|-; Phosphorylation[S]|502|flanking-motif[3]|-; Phosphorylation[S]|501|flanking-motif[2]|-	protein binding(GO:0005515)	0.1329	cytoplasm(GO:0005737)	0.0682	regulation of nitrogen compound metabolic process(GO:0051171)	0.0699			0	Tbio	Tbio
SPOP_MATH__O43791_19_176	O43791	SPOP	19	176	MATH_2	Other(TRAF)	LNLVSSSSDGTCVAAR	LNLVSSSSDGTAVAAR	577	592	Q7Z3B3	KANSL1	KAT8 regulatory NSL complex subunit 1	1	motif	-0.06	0.0673946	medium	-1.42829	-0.163486	1	1	IDR	VSSS	[IV][ST]S[ST]	26.0196	9e-06	VSSS	V[ST]S[ST]	97.2562	2.22812e-06	0.0|0.0|0.0|0.01176	0.00293979	0	1			A->R|590|flanking-motif[7]|Koolen-de Vries syndrome (KDVS)|missense[Likely pathogenic]; R->G|592|flanking-motif[9]|-|missense[Likely pathogenic]; R->W|592|flanking-motif[9]|Koolen-de Vries syndrome (KDVS)|missense[Pathogenic]		enzyme binding(GO:0019899)	0.0111	transferase complex(GO:1990234)	0.0017	regulation of protein metabolic process(GO:0051246)	0.0112		common essential	0	Tbio	Tbio
SPOP_MATH__O43791_19_176	O43791	SPOP	19	176	MATH_2	Other(TRAF)	REDALDDSVSSSSVHA	REDALDDSVSSSSVHA	1255	1270	Q7Z3J3	RGPD4	RanBP2-like and GRIP domain-containing protein 4	4	replicated|overlapped|motif|highcount	-0.3878	0.136341	high	-2.58503	-0.848937	0.340633	18	IDR	VSSS	[IV][ST]S[ST]	34.0858	1e-06	VSSS	V[ST]S[ST]	99.9211	1e-06	0.06122|0.01805|0.00738|0.57032	0.164241	1	4				Phosphorylation[S]|1265|in-motif[key]|-; Phosphorylation[S]|1266|in-motif[key]|-; Phosphorylation[S]|1262|flanking-motif[-1]|-; Phosphorylation[S]|1267|flanking-motif[1]|-; Phosphorylation[S]|1264|in-motif[key]|-			cytoplasm(GO:0005737)	0.0682	localization(GO:0051179)	0.044			0	Tbio	Tdark
SPOP_MATH__O43791_19_176	O43791	SPOP	19	176	MATH_2	Other(TRAF)	LDDSVSSSSVHASPLA	LDDSVSSSSVHASPLA	1259	1274	Q7Z3J3	RGPD4	RanBP2-like and GRIP domain-containing protein 4	3	replicated|overlapped|motif	0.0702	0.12741	high	-2.33724	-0.710857	0.957143	2	IDR	VSSS	[IV][ST]S[ST]	35.4174	1e-06	VSSS	V[ST]S[ST]	99.9211	1e-06	0.00765|0.0|0.07793|0.03528	0.0302138	1	3				Phosphorylation[S]|1265|in-motif[key]|-; Phosphorylation[S]|1266|in-motif[key]|-; Phosphorylation[S]|1262|flanking-motif[-1]|-; Phosphorylation[S]|1267|flanking-motif[1]|-; Phosphorylation[S]|1271|flanking-motif[5]|-; Phosphorylation[S]|1264|in-motif[key]|-			cytoplasm(GO:0005737)	0.0682	localization(GO:0051179)	0.044			0	Tbio	Tdark
SPOP_MATH__O43791_19_176	O43791	SPOP	19	176	MATH_2	Other(TRAF)	ADAASEVEVSSTSETT	ADAASEVEVSSTSETT	1514	1529	Q7Z3J3	RGPD4	RanBP2-like and GRIP domain-containing protein 4	2	overlapped|motif	-0.0901	0.105133	medium	-1.92812	-0.419303	1	1	IDR	VSST	[IV][ST]S[ST]	29.5976	2e-06	VSST	V[ST]S[ST]	92.0556	1.08732e-05	0.0|0.0|0.0|0.01176	0.00293979	3	1				Phosphorylation[S]|1526|flanking-motif[1]|-; Phosphorylation[T]|1528|flanking-motif[3]|-; Phosphorylation[T]|1529|flanking-motif[4]|-; Phosphorylation[T]|1525|in-motif[key]|-			cytoplasm(GO:0005737)	0.0682	localization(GO:0051179)	0.044			0	Tbio	Tdark
SPOP_MATH__O43791_19_176	O43791	SPOP	19	176	MATH_2	Other(TRAF)	ASEVEVSSTSETTTKA	ASEVEVSSTSETTTKA	1517	1532	Q7Z3J3	RGPD4	RanBP2-like and GRIP domain-containing protein 4	2	overlapped|motif	-0.098	0.104628	medium	-1.91721	-0.412626	1	1	IDR	VSST	[IV][ST]S[ST]	29.6036	2e-06	VSST	V[ST]S[ST]	92.0556	1.08732e-05	0.0|0.00902|0.0|0.0	0.00225585	3	1				Phosphorylation[T]|1530|flanking-motif[5]|-; Phosphorylation[S]|1526|flanking-motif[1]|-; Phosphorylation[T]|1528|flanking-motif[3]|-; Phosphorylation[T]|1529|flanking-motif[4]|-; Phosphorylation[T]|1525|in-motif[key]|-			cytoplasm(GO:0005737)	0.0682	localization(GO:0051179)	0.044			0	Tbio	Tdark
SPOP_MATH__O43791_19_176	O43791	SPOP	19	176	MATH_2	Other(TRAF)	SEVEVSSTSETTTKAV	SEVEVSSTSETTTKAV	1518	1533	Q7Z3J3	RGPD4	RanBP2-like and GRIP domain-containing protein 4	2	overlapped|motif	-0.4402	0.104044	medium	-1.91009	-0.40616	0.5	3	IDR	VSST	[IV][ST]S[ST]	29.6036	2e-06	VSST	V[ST]S[ST]	92.0556	1.08732e-05	0.0|0.01031|0.0|0.0	0.00257812	3	1				Phosphorylation[T]|1530|flanking-motif[5]|-; Phosphorylation[S]|1526|flanking-motif[1]|-; Phosphorylation[T]|1528|flanking-motif[3]|-; Phosphorylation[T]|1529|flanking-motif[4]|-; Phosphorylation[T]|1525|in-motif[key]|-			cytoplasm(GO:0005737)	0.0682	localization(GO:0051179)	0.044			0	Tbio	Tdark
SPOP_MATH__O43791_19_176	O43791	SPOP	19	176	MATH_2	Other(TRAF)	VSSTSETTTKAVVSPP	VSSTSETTTKAVVSPP	1522	1537	Q7Z3J3	RGPD4	RanBP2-like and GRIP domain-containing protein 4	3	replicated|overlapped|motif	-0.0228	0.128461	high	-2.36653	-0.724458	0.968254	2	IDR	VSST	[IV][ST]S[ST]	31.3267	1e-06	VSST	V[ST]S[ST]	92.776	9.62548e-06	0.0|0.06445|0.01404|0.0	0.0196223	3	2				Phosphorylation[T]|1530|flanking-motif[5]|-; Phosphorylation[S]|1526|flanking-motif[1]|-; Phosphorylation[T]|1528|flanking-motif[3]|-; Phosphorylation[T]|1529|flanking-motif[4]|-; Phosphorylation[T]|1525|in-motif[key]|-; Phosphorylation[S]|1535|flanking-motif[10]|-			cytoplasm(GO:0005737)	0.0682	localization(GO:0051179)	0.044			0	Tbio	Tdark
SPOP_MATH__O43791_19_176	O43791	SPOP	19	176	MATH_2	Other(TRAF)	VSSSSGTTPFSSAAAL	VSSSSGTTPFSSAAAL	614	629	Q7Z460	CLASP1	CLIP-associating protein 1	2	replicated|motif	-0.5965	0.0921508	medium	-1.72816	-0.303207	0.328947	9	IDR	VSSS	[IV][ST]S[ST]	32.9672	1e-06	VSSS	V[ST]S[ST]	94.2969	6.41699e-06	0.02041|0.00645|0.00295|0.0	0.00745046	0	3				Phosphorylation[S]|624|flanking-motif[7]|-	protein binding(GO:0005515)	0.1329	cytoplasm(GO:0005737)	0.0682	localization(GO:0051179)	0.044		common essential	0	Tbio	Tbio
SPOP_MATH__O43791_19_176	O43791	SPOP	19	176	MATH_2	Other(TRAF)	TAVVSSTPSVVMSTVA	TAVVSSTPSVVMSTVA	353	368	Q7Z589	EMSY	BRCA2-interacting transcriptional repressor EMSY	3	replicated|motif|highcount	-0.0296	0.0798521	medium	-1.56864	-0.224681	0.945269	6	IDR	VSST	[IV][ST]S[ST]	24.6942	1.3e-05	VSST	V[ST]S[ST]	79.8612	4.786e-05	2.58646|0.0|0.00738|0.0	0.648458	0	2					protein binding(GO:0005515)	0.1329	nucleoplasm(GO:0005654)	0.0383	macromolecule metabolic process(GO:0043170)	0.0633			0	Tbio	Tbio
SPOP_MATH__O43791_19_176	O43791	SPOP	19	176	MATH_2	Other(TRAF)	NMEQMEPSVSSTSDVK	NMEQMEPSVSSTSDVK	36	51	Q7Z7J5	DPPA2	Developmental pluripotency-associated protein 2	2	replicated|motif	0.0462	0.0933258	medium	-1.74473	-0.310602	1	1	IDR	VSST	[IV][ST]S[ST]	35.3394	1e-06	VSST	V[ST]S[ST]	98.7159	1.33687e-06	0.0051|0.0|0.0|0.09407	0.0247936	0	2	16189514,33862460				binding(GO:0005488)	0.4232	nucleoplasm(GO:0005654)	0.0383	biological_process(GO:0008150)	0.7369			0	Tbio	Tbio
SPOP_MATH__O43791_19_176	O43791	SPOP	19	176	MATH_2	Other(TRAF)	STEETATTVVAAASST	STEETATTVVAAASST	542	557	Q86TM6	SYVN1	E3 ubiquitin-protein ligase synoviolin	2	overlapped|highcount	-0.147	0.0621818	medium	-1.37986	-0.142366	0.997787	3	IDR									0.0|0.0|3.88746|0.0	0.971865	1	1				Phosphorylation[T]|557|-|-	enzyme binding(GO:0019899)	0.0111	ubiquitin ligase complex(GO:0000151)	0.000253	protein polyubiquitination(GO:0000209)	6.68e-05			0	Tbio	Tbio
SPOP_MATH__O43791_19_176	O43791	SPOP	19	176	MATH_2	Other(TRAF)	TATTVVAAASSTSIPS	TATTVVAAASSTSIPS	546	561	Q86TM6	SYVN1	E3 ubiquitin-protein ligase synoviolin	1	overlapped	-0.2226	0.0615684	medium	-1.37366	-0.140501	1	1	IDR									0.04081|0.0|0.0|0.0	0.0102024	1	1				Phosphorylation[T]|557|-|-; Phosphorylation[S]|558|-|-	enzyme binding(GO:0019899)	0.0111	ubiquitin ligase complex(GO:0000151)	0.000253	protein polyubiquitination(GO:0000209)	6.68e-05			0	Tbio	Tbio
SPOP_MATH__O43791_19_176	O43791	SPOP	19	176	MATH_2	Other(TRAF)	EEPAETVSSSDTTPVH	EEPAETVSSSDTTPVH	274	289	Q8IWE5	PLEKHM2	Pleckstrin homology domain-containing family M member 2	-2	overlapped|motif|promiscuous	-1.3898	0.0654499	medium	-1.41117	-0.154902	0.0952381	2	IDR	VSSS	[IV][ST]S[ST]	27.4051	7e-06	VSSS	V[ST]S[ST]	79.764	4.89295e-05	0.0|0.00258|0.0|0.0	0.000644529	1	1					protein binding(GO:0005515)	0.1329	cellular anatomical entity(GO:0110165)	0.8517	localization(GO:0051179)	0.044			0	Tbio	Tbio
SPOP_MATH__O43791_19_176	O43791	SPOP	19	176	MATH_2	Other(TRAF)	ETVSSSDTTPVHTTSQ	ETVSSSDTTPVHTTSQ	278	293	Q8IWE5	PLEKHM2	Pleckstrin homology domain-containing family M member 2	4	replicated|overlapped|motif|highcount	-0.018	0.108932	medium	-1.99568	-0.461929	1	1	IDR	VSSS	[IV][ST]S[ST]	30.2272	1e-06	VSSS	V[ST]S[ST]	79.764	4.89295e-05	0.49231|0.05792|0.0536|0.0	0.150958	1	3					protein binding(GO:0005515)	0.1329	cellular anatomical entity(GO:0110165)	0.8517	localization(GO:0051179)	0.044			0	Tbio	Tbio
SPOP_MATH__O43791_19_176	O43791	SPOP	19	176	MATH_2	Other(TRAF)	SVQEATSTSDILKVPK	SVQEATSTSDILKVPK	234	249	Q8IYB3	SRRM1	Serine/arginine repetitive matrix protein 1	1	replicated	-0.2402	0.0652481	medium	-1.40894	-0.153663	1	1	IDR									0.0|0.01286|0.01551|0.01764	0.0115019	0	3	21988832,29996942,28805822,31911863			Phosphorylation[S]|242|-|-; Phosphorylation[S]|240|-|-; Phosphorylation[S]|234|-|-; Phosphorylation[T]|239|-|-; Phosphorylation[T]|241|-|-; Sumoylation|249|-|-	binding(GO:0005488)	0.4232	nuclear speck(GO:0016607)	0.000439	localization(GO:0051179)	0.044		common essential	0	Tbio	Tbio
SPOP_MATH__O43791_19_176	O43791	SPOP	19	176	MATH_2	Other(TRAF)	HMGYDIDEVKVSSTSQ	HMGYDIDEVKVSSTSQ	486	501	Q8IZ20	ZNF683	Tissue-resident T-cell transcription regulator protein ZNF683	2	motif|highcount	-0.047	0.0622633	medium	-1.38091	-0.142788	1	1	IDR	VSST	[IV][ST]S[ST]	22.5238	2.3e-05	VSST	V[ST]S[ST]	87.6036	1.67555e-05	0.0|0.28085|0.0|0.0	0.0702114	0	1					binding(GO:0005488)	0.4232	nucleus(GO:0005634)	0.0786	regulation of nitrogen compound metabolic process(GO:0051171)	0.0699			0	Tbio	Tbio
SPOP_MATH__O43791_19_176	O43791	SPOP	19	176	MATH_2	Other(TRAF)	VTSQSSVDSTISSSSS	VTSQSSVDSTISSSSS	770	785	Q8N3X1	FNBP4	Formin-binding protein 4	2	replicated|motif	-0.2513	0.0865343	medium	-1.64975	-0.264241	0.714286	2	IDR	ISSS	[IV][ST]S[ST]	31.6244	1e-06					0.00765|0.00258|0.0|0.0294	0.00990689	0	3				Phosphorylation[S]|784|-|-			nucleoplasm(GO:0005654)	0.0383				common essential	0	Tbio	Tdark
SPOP_MATH__O43791_19_176	O43791	SPOP	19	176	MATH_2	Other(TRAF)	SWSKDTVSSTMDLSTS	SWSKDTVSSTMDLSTS	600	615	Q8N5R6	CCDC33	Coiled-coil domain-containing protein 33	2	overlapped|motif	-0.131	0.0767827	medium	-1.53313	-0.209715	1	1	IDR	VSST	[IV][ST]S[ST]	28.7966	4e-06	VSST	V[ST]S[ST]	86.5051	1.8538e-05	0.0|0.0116|0.0|0.0	0.00290038	1	1							intracellular membrane-bounded organelle(GO:0043231)	0.222					0	Tbio	Tdark
SPOP_MATH__O43791_19_176	O43791	SPOP	19	176	MATH_2	Other(TRAF)	DTVSSTMDLSTSTPRE	DTVSSTMDLSTSTPRE	604	619	Q8N5R6	CCDC33	Coiled-coil domain-containing protein 33	4	replicated|overlapped|motif|highcount	-0.0017	0.119404	high	-2.18046	-0.605198	0.981132	2	IDR	VSST	[IV][ST]S[ST]	31.9332	1e-06	VSST	V[ST]S[ST]	86.5051	1.8538e-05	0.00765|0.26015|0.00295|0.0294	0.0750384	1	4							intracellular membrane-bounded organelle(GO:0043231)	0.222					0	Tbio	Tdark
SPOP_MATH__O43791_19_176	O43791	SPOP	19	176	MATH_2	Other(TRAF)	YSTEVSVSSTENAVSS	YSTEVSVSSTENAVSS	669	684	Q8NAP3	ZBTB38	Zinc finger and BTB domain-containing protein 38	3	replicated|overlapped|motif	-0.1564	0.0950661	medium	-1.76955	-0.323581	1	1	IDR	VSST	[IV][ST]S[ST]	24.1563	1.3e-05	VSST	V[ST]S[ST]	73.3524	0.000271563	0.02296|0.0|0.00295|0.03528	0.0152961	1	3					protein binding(GO:0005515)	0.1329	nucleoplasm(GO:0005654)	0.0383	regulation of nitrogen compound metabolic process(GO:0051171)	0.0699			0	Tbio	Tbio
SPOP_MATH__O43791_19_176	O43791	SPOP	19	176	MATH_2	Other(TRAF)	VSVSSTENAVSSDLRA	VSVSSTENAVSSDLRA	673	688	Q8NAP3	ZBTB38	Zinc finger and BTB domain-containing protein 38	2	overlapped|motif	-0.4516	0.0618326	medium	-1.37675	-0.141463	0.647059	4	IDR	VSST	[IV][ST]S[ST]	24.3693	1.3e-05	VSST	V[ST]S[ST]	73.3524	0.000271563	0.0|0.01418|0.0|0.0	0.00354491	1	1					protein binding(GO:0005515)	0.1329	nucleoplasm(GO:0005654)	0.0383	regulation of nitrogen compound metabolic process(GO:0051171)	0.0699			0	Tbio	Tbio
SPOP_MATH__O43791_19_176	O43791	SPOP	19	176	MATH_2	Other(TRAF)	VAAVQSDIPVVSSSSS	VAAVQSDIPVVSSSSS	188	203	Q8NDX5	PHC3	Polyhomeotic-like protein 3	2	replicated|motif	0.0547	0.111584	high	-2.03621	-0.488785	0.95	2	IDR	VSSS	[IV][ST]S[ST]	31.7292	1e-06	VSSS	V[ST]S[ST]	98.887	1.33687e-06	0.0051|0.00387|0.00443|0.14699	0.0400961	0	4					protein binding(GO:0005515)	0.1329	ubiquitin ligase complex(GO:0000151)	0.000253	regulation of nitrogen compound metabolic process(GO:0051171)	0.0699			0	Tbio	Tbio
SPOP_MATH__O43791_19_176	O43791	SPOP	19	176	MATH_2	Other(TRAF)	SITSLSVADTVSSSTT	SITSLSVADTVSSSTT	169	184	Q8NEZ2	VPS37A	Vacuolar protein sorting-associated protein 37A	4	replicated|overlapped|motif|highcount	0.0938	0.136096	high	-2.56864	-0.845576	0.977914	6	IDR	VSSS	[IV][ST]S[ST]	33.1349	1e-06	VSSS	V[ST]S[ST]	90.2533	1.30122e-05	3.98451|0.0232|0.0|0.06468	1.0181	2	3							nucleoplasm(GO:0005654)	0.0383	ubiquitin-dependent protein catabolic process(GO:0006511)	0.000651			0	Tbio	Tbio
SPOP_MATH__O43791_19_176	O43791	SPOP	19	176	MATH_2	Other(TRAF)	LSVADTVSSSTTSHTT	LSVADTVSSSTTSHTT	173	188	Q8NEZ2	VPS37A	Vacuolar protein sorting-associated protein 37A	3	overlapped|motif|highcount	-0.0591	0.102438	medium	-1.87943	-0.389872	0.865169	4	IDR	VSSS	[IV][ST]S[ST]	31.5018	1e-06	VSSS	V[ST]S[ST]	91.4336	1.19427e-05	0.0|0.0|0.52795|0.0	0.131986	2	1							nucleoplasm(GO:0005654)	0.0383	ubiquitin-dependent protein catabolic process(GO:0006511)	0.000651			0	Tbio	Tbio
SPOP_MATH__O43791_19_176	O43791	SPOP	19	176	MATH_2	Other(TRAF)	DTVSSSTTSHTTAKPA	DTVSSSTTSHTTAKPA	177	192	Q8NEZ2	VPS37A	Vacuolar protein sorting-associated protein 37A	3	replicated|overlapped|motif	0.0035	0.119551	high	-2.18046	-0.606074	1	1	IDR	VSSS	[IV][ST]S[ST]	33.6949	1e-06	VSSS	V[ST]S[ST]	91.4336	1.19427e-05	0.0|0.09646|0.08973|0.0	0.0465474	2	2							nucleoplasm(GO:0005654)	0.0383	ubiquitin-dependent protein catabolic process(GO:0006511)	0.000651			0	Tbio	Tbio
SPOP_MATH__O43791_19_176	O43791	SPOP	19	176	MATH_2	Other(TRAF)	DVSSSQQDLSSWSSAD	DVSSSQQDLSSWSSAD	8661	8676	Q8NF91	SYNE1	Nesprin-1	3	replicated|motif|highcount	-0.0395	0.093826	medium	-1.75203	-0.313542	0.973913	3	IDR	VSSS	[IV][ST]S[ST]	30.5513	1e-06	VSSS	V[ST]S[ST]	79.3321	5.63269e-05	0.0102|0.64504|0.00295|0.07643	0.183657	0	4				Phosphorylation[S]|8663|in-motif[key]|-; Phosphorylation[S]|8664|in-motif[key]|-; Phosphorylation[S]|8665|in-motif[key]|ATM,ATR; Phosphorylation[S]|8670|flanking-motif[5]|-; Phosphorylation[S]|8671|flanking-motif[6]|-; Phosphorylation[S]|8673|flanking-motif[8]|-; Phosphorylation[S]|8674|flanking-motif[9]|-	enzyme binding(GO:0019899)	0.0111	nucleoplasm(GO:0005654)	0.0383	localization(GO:0051179)	0.044			0	Tbio	Tbio
SPOP_MATH__O43791_19_176	O43791	SPOP	19	176	MATH_2	Other(TRAF)	SDSNCCWDVSSTTSSE	SDSNAAWDVSSTTSSE	365	380	Q8TC05	MDM1	Nuclear protein MDM1	-2	overlapped|motif|promiscuous	-1.5167	0.0933765	medium	-1.74473	-0.310602	0.0571429	3	Domain	VSST	[IV][ST]S[ST]	21.8999	3.3e-05	VSST	V[ST]S[ST]	93.3561	8.55599e-06	0.0|0.0|0.0|0.01176	0.00293979	2	1					protein binding(GO:0005515)	0.1329	nucleus(GO:0005634)	0.0786	regulation of biological process(GO:0050789)	0.3149			0	Tbio	Tbio
SPOP_MATH__O43791_19_176	O43791	SPOP	19	176	MATH_2	Other(TRAF)	CCWDVSSTTSSEGTVS	AAWDVSSTTSSEGTVS	369	384	Q8TC05	MDM1	Nuclear protein MDM1	3	overlapped|motif|highcount	-0.0006	0.102611	medium	-1.88273	-0.391581	1	1	Domain	VSST	[IV][ST]S[ST]	20.1165	6.4e-05	VSST	V[ST]S[ST]	93.3561	8.55599e-06	0.0|0.0|0.0|0.21167	0.0529163	2	1					protein binding(GO:0005515)	0.1329	nucleus(GO:0005634)	0.0786	regulation of biological process(GO:0050789)	0.3149			0	Tbio	Tbio
SPOP_MATH__O43791_19_176	O43791	SPOP	19	176	MATH_2	Other(TRAF)	VSSTTSSEGTVSSNIR	VSSTTSSEGTVSSNIR	373	388	Q8TC05	MDM1	Nuclear protein MDM1	2	overlapped|motif	-0.0817	0.0969684	medium	-1.7986	-0.338566	1	1	IDR	VSST	[IV][ST]S[ST]	31.5294	1e-06	VSST	V[ST]S[ST]	92.4472	1.00711e-05	0.0|0.0|0.0|0.01764	0.00440969	2	1					protein binding(GO:0005515)	0.1329	nucleus(GO:0005634)	0.0786	regulation of biological process(GO:0050789)	0.3149			0	Tbio	Tbio
SPOP_MATH__O43791_19_176	O43791	SPOP	19	176	MATH_2	Other(TRAF)	QKTGIPTVSSTSHSHV	QKTGIPTVSSTSHSHV	657	672	Q8TCU4	ALMS1	Centrosome-associated protein ALMS1	1	motif	-0.0722	0.0684434	medium	-1.4389	-0.168258	0.90566	2	IDR	VSST	[IV][ST]S[ST]	29.4593	2e-06	VSST	V[ST]S[ST]	96.5141	3.38674e-06	0.0|0.07215|0.0|0.0	0.0180384	0	1					protein binding(GO:0005515)	0.1329	membrane-bounded organelle(GO:0043227)	0.2879	localization(GO:0051179)	0.044			0	Tbio	Tbio
SPOP_MATH__O43791_19_176	O43791	SPOP	19	176	MATH_2	Other(TRAF)	GTPAVTSTSSASSSLG	GTPAVTSTSSASSSLG	849	864	Q8TCU4	ALMS1	Centrosome-associated protein ALMS1	2	replicated|motif	-0.1176	0.0738062	medium	-1.49621	-0.193549	1	1	IDR	VTST	[IV][ST]S[ST]	30.4838	1e-06	VTST	V[ST]S[ST]	82.4732	2.90547e-05	0.0|0.00387|0.0|0.02352	0.00684638	0	2					protein binding(GO:0005515)	0.1329	membrane-bounded organelle(GO:0043227)	0.2879	localization(GO:0051179)	0.044			0	Tbio	Tbio
SPOP_MATH__O43791_19_176	O43791	SPOP	19	176	MATH_2	Other(TRAF)	EPVDQTTGTPTVTSTS	EPVDQTTGTPTVTSTS	1365	1380	Q8TCU4	ALMS1	Centrosome-associated protein ALMS1	2	overlapped|motif	-0.0958	0.0765373	medium	-1.53018	-0.209082	1	1	IDR	VTST	[IV][ST]S[ST]	29.2607	3e-06	VTST	V[ST]S[ST]	80.4826	4.29582e-05	0.11733|0.0|0.0|0.0	0.029333	1	1					protein binding(GO:0005515)	0.1329	membrane-bounded organelle(GO:0043227)	0.2879	localization(GO:0051179)	0.044			0	Tbio	Tbio
SPOP_MATH__O43791_19_176	O43791	SPOP	19	176	MATH_2	Other(TRAF)	QTTGTPTVTSTSYSQH	QTTGTPTVTSTSYSQH	1369	1384	Q8TCU4	ALMS1	Centrosome-associated protein ALMS1	3	overlapped|motif|highcount	0.0385	0.0859259	medium	-1.64207	-0.261378	1	1	IDR	VTST	[IV][ST]S[ST]	27.0718	8e-06	VTST	V[ST]S[ST]	81.767	3.22632e-05	7.01499|0.0|0.0|0.0	1.75375	1	1					protein binding(GO:0005515)	0.1329	membrane-bounded organelle(GO:0043227)	0.2879	localization(GO:0051179)	0.044			0	Tbio	Tbio
SPOP_MATH__O43791_19_176	O43791	SPOP	19	176	MATH_2	Other(TRAF)	PQVTHVSSSQSGCSIA	PQVTHVSSSQSGASIA	181	196	Q8TEU7	RAPGEF6	Rap guanine nucleotide exchange factor 6	1	motif	-0.091	0.0570748	medium	-1.33255	-0.124881	1	1	IDR	VSSS	[IV][ST]S[ST]	30.1929	1e-06	VSSS	V[ST]S[ST]	81.0146	3.76107e-05	0.19387|0.0|0.0|0.0	0.048467	0	1					molecular function regulator(GO:0098772)	0.0103	intracellular membrane-bounded organelle(GO:0043231)	0.222	localization(GO:0051179)	0.044			0	Tbio	Tbio
SPOP_MATH__O43791_19_176	O43791	SPOP	19	176	MATH_2	Other(TRAF)	QLQVISSSCGSTPSAS	QLQVISSSAGSTPSAS	342	357	Q8TF61	FBXO41	F-box only protein 41	2	replicated|motif	-0.1831	0.0746532	medium	-1.50724	-0.197568	0.947368	2	Coiled Coil	ISSS	[IV][ST]S[ST]	24.3637	1.3e-05					0.05611|0.0|0.00738|0.05292	0.0291014	0	3							cellular anatomical entity(GO:0110165)	0.8517					0	Tbio	Tbio
SPOP_MATH__O43791_19_176	O43791	SPOP	19	176	MATH_2	Other(TRAF)	MLTSGSHPQAIVSSST	MLTSGSHPQAIVSSST	824	839	Q8WWM7	ATXN2L	Ataxin-2-like protein	3	replicated|overlapped|motif	-0.1206	0.114055	high	-2.08092	-0.522879	0.888889	2	IDR	VSSS	[IV][ST]S[ST]	26.7863	8e-06	VSSS	V[ST]S[ST]	87.1094	1.80923e-05	0.00765|0.0|0.0|0.0294	0.00926275	2	2	32905556				protein binding(GO:0005515)	0.1329	nuclear speck(GO:0016607)	0.000439	macromolecule metabolic process(GO:0043170)	0.0633			0	Tbio	Tbio
SPOP_MATH__O43791_19_176	O43791	SPOP	19	176	MATH_2	Other(TRAF)	GSHPQAIVSSSTPQYP	GSHPQAIVSSSTPQYP	828	843	Q8WWM7	ATXN2L	Ataxin-2-like protein	4	replicated|overlapped|motif|highcount	0.0802	0.123071	high	-2.25181	-0.646468	0.99805	3	IDR	VSSS	[IV][ST]S[ST]	26.5778	8e-06	VSSS	V[ST]S[ST]	85.5707	1.98748e-05	4.70389|0.0|0.26129|0.0	1.2413	2	2	32905556				protein binding(GO:0005515)	0.1329	nuclear speck(GO:0016607)	0.000439	macromolecule metabolic process(GO:0043170)	0.0633			0	Tbio	Tbio
SPOP_MATH__O43791_19_176	O43791	SPOP	19	176	MATH_2	Other(TRAF)	QAIVSSSTPQYPSAEQ	QAIVSSSTPQYPSAEQ	832	847	Q8WWM7	ATXN2L	Ataxin-2-like protein	2	overlapped|motif	-0.0886	0.0945224	medium	-1.76195	-0.319755	1	1	IDR	VSSS	[IV][ST]S[ST]	28.8459	4e-06	VSSS	V[ST]S[ST]	85.5707	1.98748e-05	0.0|0.0|0.0|0.03528	0.00881938	2	1	32905556				protein binding(GO:0005515)	0.1329	nuclear speck(GO:0016607)	0.000439	macromolecule metabolic process(GO:0043170)	0.0633			0	Tbio	Tbio
SPOP_MATH__O43791_19_176	O43791	SPOP	19	176	MATH_2	Other(TRAF)	SPLFQFAEISSSTSHS	SPLFQFAEISSSTSHS	243	258	Q8WY36	BBX	HMG box transcription factor BBX	3	replicated|motif|highcount	0.0391	0.0897672	medium	-1.6968	-0.285335	0.998593	3	IDR	ISSS	[IV][ST]S[ST]	30.9459	1e-06					0.0|0.08745|0.00443|24.84713	6.23475	0	3				Phosphorylation[S]|243|-|-	binding(GO:0005488)	0.4232	nucleus(GO:0005634)	0.0786	regulation of nitrogen compound metabolic process(GO:0051171)	0.0699			0	Tbio	Tbio
SPOP_MATH__O43791_19_176	O43791	SPOP	19	176	MATH_2	Other(TRAF)	VVPEVSVSSSHSSVSS	VVPEVSVSSSHSSVSS	209	224	Q92576	PHF3	PHD finger protein 3	1	motif	-0.616	0.0553575	medium	-1.31605	-0.117817	0.363636	4	IDR	VSSS	[IV][ST]S[ST]	25.839	1e-05	VSSS	V[ST]S[ST]	82.4932	2.90547e-05	0.0|0.0|0.0|0.07056	0.0176388	0	1					binding(GO:0005488)	0.4232	nucleus(GO:0005634)	0.0786	macromolecule metabolic process(GO:0043170)	0.0633			0	Tbio	Tbio
SPOP_MATH__O43791_19_176	O43791	SPOP	19	176	MATH_2	Other(TRAF)	DASQVSSTSNDVSSSD	DASQVSSTSNDVSSSD	84	99	Q92833	JARID2	Protein Jumonji	3	replicated|motif|highcount	0.1004	0.11362	high	-2.07572	-0.516841	0.93154	3	IDR	VSSS	[IV][ST]S[ST]	33.5554	1e-06	VSST	V[ST]S[ST]	97.7105	2.22812e-06	0.04081|0.02062|0.02298|1.9579	0.51058	0	4				Phosphorylation[S]|86|flanking-motif[-2]|-; Phosphorylation[S]|89|in-motif[key]|-	protein binding(GO:0005515)	0.1329	transferase complex(GO:1990234)	0.0017	localization(GO:0051179)	0.044			0	Tbio	Tbio
SPOP_MATH__O43791_19_176	O43791	SPOP	19	176	MATH_2	Other(TRAF)	SLASPAEVTSSVRPDS	SLASPAEVTSSVRPDS	573	588	Q92908	GATA6	Transcription factor GATA-6	2	overlapped|motif	-0.4582	0.0706821	medium	-1.46218	-0.177505	0.7	2	IDR	VTSS	[IV][ST]S[ST]	23.5442	1.6e-05	VTSS	V[ST]S[ST]	63.3722	0.000888842	0.0|0.0|0.01033|0.0	0.00258211	2	1			R->L|585|flanking-motif[2]|Atrioventricular septal defect 5 (AVSD5)|missense[Pathogenic]		enzyme binding(GO:0019899)	0.0111	nucleoplasm(GO:0005654)	0.0383	macromolecule metabolic process(GO:0043170)	0.0633			0	Tbio	Tbio
SPOP_MATH__O43791_19_176	O43791	SPOP	19	176	MATH_2	Other(TRAF)	PAEVTSSVRPDSWCAL	PAEVTSSVRPDSWAAL	577	592	Q92908	GATA6	Transcription factor GATA-6	2	overlapped|motif	-0.5317	0.0706988	medium	-1.46218	-0.177505	0.6	2	IDR	VTSS	[IV][ST]S[ST]	24.3632	1.3e-05	VTSS	V[ST]S[ST]	63.3722	0.000888842	0.0|0.0116|0.0|0.0	0.00290038	2	1			R->L|585|flanking-motif[2]|Atrioventricular septal defect 5 (AVSD5)|missense[Pathogenic]		enzyme binding(GO:0019899)	0.0111	nucleoplasm(GO:0005654)	0.0383	macromolecule metabolic process(GO:0043170)	0.0633			0	Tbio	Tbio
SPOP_MATH__O43791_19_176	O43791	SPOP	19	176	MATH_2	Other(TRAF)	VTSSVRPDSWCALALA	VTSSVRPDSWAALALA	580	595	Q92908	GATA6	Transcription factor GATA-6	-2	overlapped|motif|promiscuous	-2.9378	0.0618417	medium	-1.37675	-0.141463	0.00529101	11	IDR	VTSS	[IV][ST]S[ST]	22.0767	3e-05	VTSS	V[ST]S[ST]	62.5941	0.000943476	0.0|0.0|0.00295|0.0	0.000737746	2	1			R->L|585|flanking-motif[2]|Atrioventricular septal defect 5 (AVSD5)|missense[Pathogenic]		enzyme binding(GO:0019899)	0.0111	nucleoplasm(GO:0005654)	0.0383	macromolecule metabolic process(GO:0043170)	0.0633			0	Tbio	Tbio
SPOP_MATH__O43791_19_176	O43791	SPOP	19	176	MATH_2	Other(TRAF)	MFVGEVSSSSNQEPEF	MFVGEVSSSSNQEPEF	8	23	Q96A56	TP53INP1	Tumor protein p53-inducible nuclear protein 1	1	motif	-0.0909	0.0611877	medium	-1.36957	-0.138645	1	1	IDR	VSSS	[IV][ST]S[ST]	24.6909	1.3e-05	VSSS	V[ST]S[ST]	92.9821	9.35811e-06	0.0|0.0|0.0|0.0294	0.00734948	0	1					molecular_function(GO:0003674)	0.639	nuclear body(GO:0016604)	0.0018	regulation of nitrogen compound metabolic process(GO:0051171)	0.0699			0	Tbio	Tbio
SPOP_MATH__O43791_19_176	O43791	SPOP	19	176	MATH_2	Other(TRAF)	VSSSGLSRMGAVPVMV	VSSSGLSRMGAVPVMV	365	380	Q96AP7	ESAM	Endothelial cell-selective adhesion molecule	-2	replicated|motif|promiscuous	-0.9527	0.0798426	medium	-1.56864	-0.224681	0.185185	18	IDR	VSSS	[IV][ST]S[ST]	24.712	1.3e-05	VSSS	V[ST]S[ST]	77.8644	8.15492e-05	0.04591|0.02062|0.02656|0.0	0.0232736	0	3				Phosphorylation[S]|371|flanking-motif[3]|-; Phosphorylation[S]|368|in-motif[key]|-; Phosphorylation[S]|367|in-motif[key]|-; Phosphorylation[S]|366|in-motif[key]|-	protein binding(GO:0005515)	0.1329	protein-containing complex(GO:0032991)	0.1027	localization(GO:0051179)	0.044			0	Tbio	Tbio
SPOP_MATH__O43791_19_176	O43791	SPOP	19	176	MATH_2	Other(TRAF)	DGVADSTVISSMPCLL	DGVADSTVISSMPALL	44	59	Q96B23	ARK2N	Protein ARK2N	3	replicated|motif|highcount	-0.0515	0.0845292	medium	-1.62525	-0.253444	0.991966	9	IDR									13.2293|0.01547|2.58722|0.02392	3.96398	0	4				Phosphorylation[S]|53|-|-	molecular_function(GO:0003674)	0.639	nucleus(GO:0005634)	0.0786	ubiquitin-dependent protein catabolic process(GO:0006511)	0.000651			0	Tbio	Tdark
SPOP_MATH__O43791_19_176	O43791	SPOP	19	176	MATH_2	Other(TRAF)	EASWSESGVSSSSGDG	EASWSESGVSSSSGDG	132	147	Q96CN9	GCC1	GRIP and coiled-coil domain-containing protein 1	1	motif	-0.0885	0.061999	medium	-1.37779	-0.141703	1	1	IDR	VSSS	[IV][ST]S[ST]	31.6631	1e-06	VSSS	V[ST]S[ST]	93.8814	7.48649e-06	0.0|0.0|0.0|0.02352	0.00587959	0	1	21516116				enzyme binding(GO:0019899)	0.0111	intracellular membrane-bounded organelle(GO:0043231)	0.222					0	Tbio	Tbio
SPOP_MATH__O43791_19_176	O43791	SPOP	19	176	MATH_2	Other(TRAF)	QMCVSSSSSSHDEAPV	QMAVSSSSSSHDEAPV	12	27	Q96GX8	C16orf74	Uncharacterized protein C16orf74	1	motif	0.0367	0.0759166	medium	-1.52288	-0.205512	1	1	IDR	VSSS	[IV][ST]S[ST]	26.5507	8e-06	VSSS	V[ST]S[ST]	100.222	1e-06	0.0|0.0|0.0|0.09995	0.0249882	0	1				Phosphorylation[S]|20|flanking-motif[2]|-; Phosphorylation[S]|17|in-motif[key]|-; Phosphorylation[S]|18|in-motif[key]|-; Phosphorylation[S]|16|in-motif[key]|-; Phosphorylation[S]|21|flanking-motif[3]|-; Phosphorylation[S]|19|flanking-motif[1]|-									0	Tbio	Tdark
SPOP_MATH__O43791_19_176	O43791	SPOP	19	176	MATH_2	Other(TRAF)	FGFGINSVSSSSVSTT	FGFGINSVSSSSVSTT	836	851	Q96HA1	POM121	Nuclear envelope pore membrane protein POM 121	4	replicated|overlapped|motif|highcount	-0.0553	0.158466	excellent	-3.39794	-1.53313	0.691667	3	IDR	VSSS	[IV][ST]S[ST]	35.0002	1e-06	VSSS	V[ST]S[ST]	98.4694	1.60425e-06	0.0|0.25081|0.00443|0.09995	0.088797	4	3					binding(GO:0005488)	0.4232	nucleoplasm(GO:0005654)	0.0383	localization(GO:0051179)	0.044			0	Tbio	Tbio
SPOP_MATH__O43791_19_176	O43791	SPOP	19	176	MATH_2	Other(TRAF)	GINSVSSSSVSTTTST	GINSVSSSSVSTTTST	839	854	Q96HA1	POM121	Nuclear envelope pore membrane protein POM 121	3	replicated|overlapped|motif	0.0255	0.145383	high	-2.85387	-1.05552	0.9	2	IDR	VSSS	[IV][ST]S[ST]	35.0002	1e-06	VSSS	V[ST]S[ST]	98.4694	1.60425e-06	0.0051|0.0|0.0|0.09407	0.0247939	4	2					binding(GO:0005488)	0.4232	nucleoplasm(GO:0005654)	0.0383	localization(GO:0051179)	0.044			0	Tbio	Tbio
SPOP_MATH__O43791_19_176	O43791	SPOP	19	176	MATH_2	Other(TRAF)	INSVSSSSVSTTTSTA	INSVSSSSVSTTTSTA	840	855	Q96HA1	POM121	Nuclear envelope pore membrane protein POM 121	4	replicated|overlapped|motif|highcount	0.1369	0.165859	excellent	-3.69897	-1.99568	0.984293	2	IDR	VSSS	[IV][ST]S[ST]	36.4556	1e-06	VSSS	V[ST]S[ST]	98.4694	1.60425e-06	0.02551|0.17392|0.03492|0.24106	0.118852	4	4					binding(GO:0005488)	0.4232	nucleoplasm(GO:0005654)	0.0383	localization(GO:0051179)	0.044			0	Tbio	Tbio
SPOP_MATH__O43791_19_176	O43791	SPOP	19	176	MATH_2	Other(TRAF)	VSSSSVSTTTSTATAA	VSSSSVSTTTSTATAA	843	858	Q96HA1	POM121	Nuclear envelope pore membrane protein POM 121	3	replicated|overlapped|motif	0.0257	0.139936	high	-2.69897	-0.926282	1	1	IDR	VSSS	[IV][ST]S[ST]	34.0455	1e-06	VSSS	V[ST]S[ST]	96.2187	3.38674e-06	0.01531|0.03219|0.0|0.0	0.0118744	4	2					binding(GO:0005488)	0.4232	nucleoplasm(GO:0005654)	0.0383	localization(GO:0051179)	0.044			0	Tbio	Tbio
SPOP_MATH__O43791_19_176	O43791	SPOP	19	176	MATH_2	Other(TRAF)	SVSTTTSTATAASQPF	SVSTTTSTATAASQPF	847	862	Q96HA1	POM121	Nuclear envelope pore membrane protein POM 121	2	overlapped|motif	-0.361	0.0960619	medium	-1.78516	-0.331521	0.686275	4	IDR									0.0|0.0554|0.0|0.0	0.0138489	4	1					binding(GO:0005488)	0.4232	nucleoplasm(GO:0005654)	0.0383	localization(GO:0051179)	0.044			0	Tbio	Tbio
SPOP_MATH__O43791_19_176	O43791	SPOP	19	176	MATH_2	Other(TRAF)	NALGTTGQSTPFAFNV	NALGTTGQSTPFAFNV	1150	1165	Q96HA1	POM121	Nuclear envelope pore membrane protein POM 121	2	overlapped|highcount	-0.2512	0.0622015	medium	-1.38091	-0.142788	0.970478	10	IDR									11.23715|0.0|0.0|0.0	2.80929	2	1					binding(GO:0005488)	0.4232	nucleoplasm(GO:0005654)	0.0383	localization(GO:0051179)	0.044			0	Tbio	Tbio
SPOP_MATH__O43791_19_176	O43791	SPOP	19	176	MATH_2	Other(TRAF)	TTGQSTPFAFNVSSTT	TTGQSTPFAFNVSSTT	1154	1169	Q96HA1	POM121	Nuclear envelope pore membrane protein POM 121	2	overlapped|motif	-0.3542	0.0957622	medium	-1.77989	-0.329012	0.557692	3	IDR	VSST	[IV][ST]S[ST]	22.136	2.9e-05	VSST	V[ST]S[ST]	87.1118	1.80923e-05	0.07397|0.0|0.0|0.0	0.0184931	2	1					binding(GO:0005488)	0.4232	nucleoplasm(GO:0005654)	0.0383	localization(GO:0051179)	0.044			0	Tbio	Tbio
SPOP_MATH__O43791_19_176	O43791	SPOP	19	176	MATH_2	Other(TRAF)	AFNVSSTTESKPVFGG	AFNVSSTTESKPVFGG	1162	1177	Q96HA1	POM121	Nuclear envelope pore membrane protein POM 121	2	overlapped|motif	-0.4647	0.0919599	medium	-1.72354	-0.301899	0.5	2	IDR	VSST	[IV][ST]S[ST]	26.7244	8e-06	VSST	V[ST]S[ST]	86.8609	1.84488e-05	0.0|0.0|0.0|0.01176	0.00293979	2	1					binding(GO:0005488)	0.4232	nucleoplasm(GO:0005654)	0.0383	localization(GO:0051179)	0.044			0	Tbio	Tbio
SPOP_MATH__O43791_19_176	O43791	SPOP	19	176	MATH_2	Other(TRAF)	PASPSPSVSSTTSQSS	PASPSPSVSSTTSQSS	1067	1082	Q96HP0	DOCK6	Dedicator of cytokinesis protein 6	3	overlapped|motif|highcount	0.0519	0.0898502	medium	-1.6968	-0.286258	1	1	IDR	VSST	[IV][ST]S[ST]	37.3997	1e-06	VSST	V[ST]S[ST]	91.7392	1.1408e-05	2.67585|0.0|0.0|0.0	0.668962	1	1					molecular function regulator(GO:0098772)	0.0103	cellular anatomical entity(GO:0110165)	0.8517	regulation of biological process(GO:0050789)	0.3149			0	Tbio	Tbio
SPOP_MATH__O43791_19_176	O43791	SPOP	19	176	MATH_2	Other(TRAF)	SPSVSSTTSQSSTFSS	SPSVSSTTSQSSTFSS	1071	1086	Q96HP0	DOCK6	Dedicator of cytokinesis protein 6	3	replicated|overlapped|motif	-0.0155	0.103223	medium	-1.89279	-0.397506	1	1	IDR	VSST	[IV][ST]S[ST]	39.6678	1e-06	VSST	V[ST]S[ST]	91.7392	1.1408e-05	0.11989|0.0|0.0|0.01764	0.0343827	1	2					molecular function regulator(GO:0098772)	0.0103	cellular anatomical entity(GO:0110165)	0.8517	regulation of biological process(GO:0050789)	0.3149			0	Tbio	Tbio
SPOP_MATH__O43791_19_176	O43791	SPOP	19	176	MATH_2	Other(TRAF)	YNRDANVSGTLVSSST	YNRDANVSGTLVSSST	252	267	Q96IZ0	PAWR	PRKC apoptosis WT1 regulator protein	1	motif	-0.1147	0.0576735	medium	-1.33724	-0.126331	1	1	Coiled Coil	VSSS	[IV][ST]S[ST]	25.0996	1.3e-05	VSSS	V[ST]S[ST]	86.7943	1.84488e-05	0.0|0.03348|0.0|0.0	0.00837043	0	1				Phosphorylation[T]|267|flanking-motif[1]|-; Phosphorylation[S]|266|in-motif[key]|-; Phosphorylation[S]|259|flanking-motif[-4]|-; Phosphorylation[T]|261|flanking-motif[-2]|-	enzyme binding(GO:0019899)	0.0111	cytoplasm(GO:0005737)	0.0682	regulation of protein metabolic process(GO:0051246)	0.0112			0	Tbio	Tbio
SPOP_MATH__O43791_19_176	O43791	SPOP	19	176	MATH_2	Other(TRAF)	GYTSVSSTTPDSNLSV	GYTSVSSTTPDSNLSV	350	365	Q96K83	ZNF521	Zinc finger protein 521	2	overlapped|motif	-0.1264	0.0773688	medium	-1.5391	-0.211902	1	1	IDR	VSST	[IV][ST]S[ST]	28.5437	4e-06	VSST	V[ST]S[ST]	87.8297	1.67555e-05	0.0|0.0|0.0|0.01176	0.00293979	1	1					protein binding(GO:0005515)	0.1329	nucleoplasm(GO:0005654)	0.0383	regulation of nitrogen compound metabolic process(GO:0051171)	0.0699			0	Tbio	Tbio
SPOP_MATH__O43791_19_176	O43791	SPOP	19	176	MATH_2	Other(TRAF)	VSSTTPDSNLSVDSST	VSSTTPDSNLSVDSST	354	369	Q96K83	ZNF521	Zinc finger protein 521	3	overlapped|motif|highcount	-0.0002	0.0851773	medium	-1.63264	-0.257039	1	1	IDR	VSST	[IV][ST]S[ST]	32.9946	1e-06	VSST	V[ST]S[ST]	87.0025	1.80923e-05	0.0|0.0|0.0|0.88194	0.220484	1	1					protein binding(GO:0005515)	0.1329	nucleoplasm(GO:0005654)	0.0383	regulation of nitrogen compound metabolic process(GO:0051171)	0.0699			0	Tbio	Tbio
SPOP_MATH__O43791_19_176	O43791	SPOP	19	176	MATH_2	Other(TRAF)	TVSSSKEVQDSLSVGT	TVSSSKEVQDSLSVGT	538	553	Q96M83	CCDC7	Coiled-coil domain-containing protein 7	2	replicated|motif	-0.112	0.086552	medium	-1.64975	-0.264241	1	1	IDR	VSSS	[IV][ST]S[ST]	24.6528	1.3e-05	VSSS	V[ST]S[ST]	76.833	0.000102494	0.04846|0.01676|0.0118|0.01764	0.0236652	0	4													0	Tbio	Tbio
SPOP_MATH__O43791_19_176	O43791	SPOP	19	176	MATH_2	Other(TRAF)	SVSSADESVSSSSSSS	SVSSADESVSSSSSSS	480	495	Q96N46	TTC14	Tetratricopeptide repeat protein 14	1	motif	-0.0066	0.0731571	medium	-1.48945	-0.189499	1	1	IDR	VSSS	[IV][ST]S[ST]	39.5173	1e-06	VSSS	V[ST]S[ST]	100.262	1e-06	0.0|0.0|0.0|0.02352	0.00587959	0	1				Phosphorylation[S]|480|flanking-motif[-8]|-; Phosphorylation[S]|490|in-motif[key]|-; Phosphorylation[S]|492|flanking-motif[1]|-; Phosphorylation[S]|491|in-motif[key]|-; Phosphorylation[S]|494|flanking-motif[3]|-; Phosphorylation[S]|482|flanking-motif[-6]|-; Phosphorylation[S]|493|flanking-motif[2]|-; Phosphorylation[S]|487|flanking-motif[-1]|-; Phosphorylation[S]|489|in-motif[key]|-	binding(GO:0005488)	0.4232							0	Tbio	Tdark
SPOP_MATH__O43791_19_176	O43791	SPOP	19	176	MATH_2	Other(TRAF)	HSVSSSREVTSSVLPN	HSVSSSREVTSSVLPN	192	207	Q96NB3	ZNF830	Zinc finger protein 830	2	replicated|motif	-0.1885	0.0650416	medium	-1.40782	-0.152983	1	1	IDR	VTSS	[IV][ST]S[ST]	27.6845	7e-06	VSSS	V[ST]S[ST]	76.1717	0.000122725	0.0|0.00645|0.0|0.01176	0.00455112	0	2				Phosphorylation[S]|196|in-motif[key]|-	binding(GO:0005488)	0.4232	nuclear speck(GO:0016607)	0.000439	macromolecule metabolic process(GO:0043170)	0.0633		common essential	0	Tbio	Tdark
SPOP_MATH__O43791_19_176	O43791	SPOP	19	176	MATH_2	Other(TRAF)	QSSSCVSSTSSSYSSS	QSSSAVSSTSSSYSSS	441	456	Q96P56	CATSPER2	Cation channel sperm-associated protein 2	4	replicated|overlapped|motif|highcount	0.1347	0.137338	high	-2.61979	-0.869666	0.961039	2	IDR	VSST	[IV][ST]S[ST]	37.1378	1e-06	VSST	V[ST]S[ST]	101.029	1e-06	0.02296|0.01031|0.0059|0.72319	0.19059	1	4				Phosphorylation[S]|450|flanking-motif[1]|-; Phosphorylation[S]|442|flanking-motif[-4]|-; Phosphorylation[S]|455|flanking-motif[6]|-; Phosphorylation[S]|454|flanking-motif[5]|-; Phosphorylation[Y]|453|flanking-motif[4]|-; Phosphorylation[S]|456|flanking-motif[7]|-; Phosphorylation[S]|444|flanking-motif[-2]|-	molecular_function(GO:0003674)	0.639	protein-containing complex(GO:0032991)	0.1027	regulation of biological process(GO:0050789)	0.3149			0	Tbio	Tchem
SPOP_MATH__O43791_19_176	O43791	SPOP	19	176	MATH_2	Other(TRAF)	CVSSTSSSYSSSSESR	AVSSTSSSYSSSSESR	445	460	Q96P56	CATSPER2	Cation channel sperm-associated protein 2	2	overlapped|motif	-0.0741	0.0932978	medium	-1.74232	-0.310425	0.846154	2	IDR	VSST	[IV][ST]S[ST]	33.9739	1e-06	VSST	V[ST]S[ST]	99.2131	1.33687e-06	0.0|0.0|0.0|0.03528	0.00881938	1	1				Phosphorylation[S]|450|flanking-motif[1]|-; Phosphorylation[S]|457|flanking-motif[8]|-; Phosphorylation[S]|455|flanking-motif[6]|-; Phosphorylation[S]|454|flanking-motif[5]|-; Phosphorylation[Y]|453|flanking-motif[4]|-; Phosphorylation[S]|456|flanking-motif[7]|-; Phosphorylation[S]|459|flanking-motif[10]|-	molecular_function(GO:0003674)	0.639	protein-containing complex(GO:0032991)	0.1027	regulation of biological process(GO:0050789)	0.3149			0	Tbio	Tchem
SPOP_MATH__O43791_19_176	O43791	SPOP	19	176	MATH_2	Other(TRAF)	EVSEDGVSSTVDQLSD	EVSEDGVSSTVDQLSD	945	960	Q96PY6	NEK1	Serine/threonine-protein kinase Nek1	3	replicated|overlapped|motif	-0.0991	0.095463	medium	-1.77469	-0.32744	1	1	IDR	VSST	[IV][ST]S[ST]	28.6873	4e-06	VSST	V[ST]S[ST]	83.2928	2.61136e-05	0.0|0.00258|0.0|0.02352	0.00652412	1	2					protein binding(GO:0005515)	0.1329	nucleoplasm(GO:0005654)	0.0383	protein modification process(GO:0036211)	0.0084			0	Tbio	Tchem
SPOP_MATH__O43791_19_176	O43791	SPOP	19	176	MATH_2	Other(TRAF)	DGVSSTVDQLSDIHIE	DGVSSTVDQLSDIHIE	949	964	Q96PY6	NEK1	Serine/threonine-protein kinase Nek1	2	overlapped|motif	-0.1445	0.0749093	medium	-1.51004	-0.200315	1	1	IDR	VSST	[IV][ST]S[ST]	28.8731	4e-06	VSST	V[ST]S[ST]	83.2928	2.61136e-05	0.0|0.0|0.0|0.01176	0.00293979	1	1					protein binding(GO:0005515)	0.1329	nucleoplasm(GO:0005654)	0.0383	protein modification process(GO:0036211)	0.0084			0	Tbio	Tchem
SPOP_MATH__O43791_19_176	O43791	SPOP	19	176	MATH_2	Other(TRAF)	VTSTSVTTAIAEPVSA	VTSTSVTTAIAEPVSA	2549	2564	Q96T58	SPEN	Msx2-interacting protein	3	replicated|motif|highcount	0.0431	0.099554	medium	-1.83565	-0.363011	0.999168	2	IDR	VTST	[IV][ST]S[ST]	26.1445	9e-06	VTST	V[ST]S[ST]	81.1913	3.63629e-05	1.97691|0.067|2.11121|0.01176	1.04172	0	4					protein binding(GO:0005515)	0.1329	nucleoplasm(GO:0005654)	0.0383	regulation of nitrogen compound metabolic process(GO:0051171)	0.0699			0	Tbio	Tbio
SPOP_MATH__O43791_19_176	O43791	SPOP	19	176	MATH_2	Other(TRAF)	REDALDDSVSSSSVHA	REDALDDSVSSSSVHA	1254	1269	Q99666	RGPD5	RANBP2-like and GRIP domain-containing protein 5/6	4	replicated|overlapped|motif|highcount	-0.3878	0.136341	high	-2.58503	-0.848937	0.340633	18	IDR	VSSS	[IV][ST]S[ST]	34.0858	1e-06	VSSS	V[ST]S[ST]	99.9211	1e-06	0.06122|0.01805|0.00738|0.57032	0.164241	1	4				Phosphorylation[S]|1261|flanking-motif[-1]|-; Phosphorylation[S]|1265|in-motif[key]|-; Phosphorylation[S]|1266|flanking-motif[1]|-; Phosphorylation[S]|1264|in-motif[key]|-; Phosphorylation[S]|1263|in-motif[key]|-			cytoplasm(GO:0005737)	0.0682	localization(GO:0051179)	0.044			0	Tbio	Tbio
SPOP_MATH__O43791_19_176	O43791	SPOP	19	176	MATH_2	Other(TRAF)	LDDSVSSSSVHASPLA	LDDSVSSSSVHASPLA	1258	1273	Q99666	RGPD5	RANBP2-like and GRIP domain-containing protein 5/6	3	replicated|overlapped|motif	0.0702	0.12741	high	-2.33724	-0.710857	0.957143	2	IDR	VSSS	[IV][ST]S[ST]	35.4174	1e-06	VSSS	V[ST]S[ST]	99.9211	1e-06	0.00765|0.0|0.07793|0.03528	0.0302138	1	3				Phosphorylation[S]|1261|flanking-motif[-1]|-; Phosphorylation[S]|1265|in-motif[key]|-; Phosphorylation[S]|1266|flanking-motif[1]|-; Phosphorylation[S]|1270|flanking-motif[5]|-; Phosphorylation[S]|1264|in-motif[key]|-; Phosphorylation[S]|1263|in-motif[key]|-			cytoplasm(GO:0005737)	0.0682	localization(GO:0051179)	0.044			0	Tbio	Tbio
SPOP_MATH__O43791_19_176	O43791	SPOP	19	176	MATH_2	Other(TRAF)	ADAASEVEVSSTSETT	ADAASEVEVSSTSETT	1513	1528	Q99666	RGPD5	RANBP2-like and GRIP domain-containing protein 5/6	2	overlapped|motif	-0.0901	0.105133	medium	-1.92812	-0.419303	1	1	IDR	VSST	[IV][ST]S[ST]	29.5976	2e-06	VSST	V[ST]S[ST]	92.0556	1.08732e-05	0.0|0.0|0.0|0.01176	0.00293979	3	1				Phosphorylation[T]|1524|in-motif[key]|-; Phosphorylation[T]|1527|flanking-motif[3]|-; Phosphorylation[T]|1528|flanking-motif[4]|-; Phosphorylation[S]|1525|flanking-motif[1]|-			cytoplasm(GO:0005737)	0.0682	localization(GO:0051179)	0.044			0	Tbio	Tbio
SPOP_MATH__O43791_19_176	O43791	SPOP	19	176	MATH_2	Other(TRAF)	ASEVEVSSTSETTTKA	ASEVEVSSTSETTTKA	1516	1531	Q99666	RGPD5	RANBP2-like and GRIP domain-containing protein 5/6	2	overlapped|motif	-0.098	0.104628	medium	-1.91721	-0.412626	1	1	IDR	VSST	[IV][ST]S[ST]	29.6036	2e-06	VSST	V[ST]S[ST]	92.0556	1.08732e-05	0.0|0.00902|0.0|0.0	0.00225585	3	1				Phosphorylation[T]|1524|in-motif[key]|-; Phosphorylation[T]|1527|flanking-motif[3]|-; Phosphorylation[T]|1528|flanking-motif[4]|-; Phosphorylation[S]|1525|flanking-motif[1]|-; Phosphorylation[T]|1529|flanking-motif[5]|-			cytoplasm(GO:0005737)	0.0682	localization(GO:0051179)	0.044			0	Tbio	Tbio
SPOP_MATH__O43791_19_176	O43791	SPOP	19	176	MATH_2	Other(TRAF)	SEVEVSSTSETTTKAV	SEVEVSSTSETTTKAV	1517	1532	Q99666	RGPD5	RANBP2-like and GRIP domain-containing protein 5/6	2	overlapped|motif	-0.4402	0.104044	medium	-1.91009	-0.40616	0.5	3	IDR	VSST	[IV][ST]S[ST]	29.6036	2e-06	VSST	V[ST]S[ST]	92.0556	1.08732e-05	0.0|0.01031|0.0|0.0	0.00257812	3	1				Phosphorylation[T]|1524|in-motif[key]|-; Phosphorylation[T]|1527|flanking-motif[3]|-; Phosphorylation[T]|1528|flanking-motif[4]|-; Phosphorylation[S]|1525|flanking-motif[1]|-; Phosphorylation[T]|1529|flanking-motif[5]|-			cytoplasm(GO:0005737)	0.0682	localization(GO:0051179)	0.044			0	Tbio	Tbio
SPOP_MATH__O43791_19_176	O43791	SPOP	19	176	MATH_2	Other(TRAF)	VSSTSETTTKAVVSPP	VSSTSETTTKAVVSPP	1521	1536	Q99666	RGPD5	RANBP2-like and GRIP domain-containing protein 5/6	3	replicated|overlapped|motif	-0.0228	0.128461	high	-2.36653	-0.724458	0.968254	2	IDR	VSST	[IV][ST]S[ST]	31.3267	1e-06	VSST	V[ST]S[ST]	92.776	9.62548e-06	0.0|0.06445|0.01404|0.0	0.0196223	3	2				Phosphorylation[T]|1524|in-motif[key]|-; Phosphorylation[T]|1527|flanking-motif[3]|-; Phosphorylation[T]|1528|flanking-motif[4]|-; Phosphorylation[S]|1534|flanking-motif[10]|-; Phosphorylation[S]|1525|flanking-motif[1]|-; Phosphorylation[T]|1529|flanking-motif[5]|-			cytoplasm(GO:0005737)	0.0682	localization(GO:0051179)	0.044			0	Tbio	Tbio
SPOP_MATH__O43791_19_176	O43791	SPOP	19	176	MATH_2	Other(TRAF)	SSSVSSSSATAPSSVV	SSSVSSSSATAPSSVV	216	231	Q99700	ATXN2	Ataxin-2	2	replicated|motif	0.0136	0.104619	medium	-1.91721	-0.412626	1	1	IDR	VSSS	[IV][ST]S[ST]	37.3805	1e-06	VSSS	V[ST]S[ST]	96.2925	3.38674e-06	0.0102|0.00387|0.0059|0.04116	0.0152823	0	4					protein binding(GO:0005515)	0.1329	cytoplasm(GO:0005737)	0.0682	regulation of protein metabolic process(GO:0051246)	0.0112			0	Tbio	Tbio
SPOP_MATH__O43791_19_176	O43791	SPOP	19	176	MATH_2	Other(TRAF)	DTDNLQSEQLSSSSDG	DTDNLQSEQLSSSSDG	192	207	Q9BQF6	SENP7	Sentrin-specific protease 7	3	replicated|motif|highcount	-0.1237	0.0788868	medium	-1.55596	-0.218819	0.944123	5	IDR									0.31887|0.02449|0.46413|0.0	0.201873	0	3	29777712				molecular_function(GO:0003674)	0.639	cytoplasm(GO:0005737)	0.0682	protein modification by small protein conjugation or removal(GO:0070647)	0.0014			0	Tbio	Tchem
SPOP_MATH__O43791_19_176	O43791	SPOP	19	176	MATH_2	Other(TRAF)	VGLKIGDVSSSAVKTV	VGLKIGDVSSSAVKTV	188	203	Q9BYJ9	YTHDF1	YTH domain-containing family protein 1	2	overlapped|motif	-0.2418	0.0646602	medium	-1.4034	-0.15138	1	1	IDR	VSSS	[IV][ST]S[ST]	19.5679	7.5e-05	VSSS	V[ST]S[ST]	76.8049	0.000103117	0.0|0.0|0.00295|0.0	0.000737746	1	1				Ubiquitylation|191|flanking-motif[-4]|-; Phosphorylation[S]|198|in-motif[key]|-; Glycosylation|196|in-motif[key]|-	binding(GO:0005488)	0.4232	cytoplasm(GO:0005737)	0.0682	regulation of protein metabolic process(GO:0051246)	0.0112			0	Tbio	Tbio
SPOP_MATH__O43791_19_176	O43791	SPOP	19	176	MATH_2	Other(TRAF)	IGDVSSSAVKTVGSVV	IGDVSSSAVKTVGSVV	192	207	Q9BYJ9	YTHDF1	YTH domain-containing family protein 1	4	replicated|overlapped|motif|highcount	-0.0878	0.109708	high	-2.00436	-0.471726	0.955556	3	IDR	VSSS	[IV][ST]S[ST]	23.0037	2.1e-05	VSSS	V[ST]S[ST]	76.8049	0.000103117	0.09693|0.00902|0.02446|0.14111	0.0678798	1	4				Phosphorylation[S]|198|in-motif[key]|-; Glycosylation|196|in-motif[key]|-	binding(GO:0005488)	0.4232	cytoplasm(GO:0005737)	0.0682	regulation of protein metabolic process(GO:0051246)	0.0112			0	Tbio	Tbio
SPOP_MATH__O43791_19_176	O43791	SPOP	19	176	MATH_2	Other(TRAF)	GDSKSGLVSSSSSPVV	GDSKSGLVSSSSSPVV	1090	1105	Q9C0D2	CEP295	Centrosomal protein of 295 kDa	3	replicated|overlapped|motif	-0.08	0.12185	high	-2.22915	-0.633204	0.777778	3	IDR	VSSS	[IV][ST]S[ST]	29.1214	3e-06	VSSS	V[ST]S[ST]	97.1779	2.22812e-06	0.04336|0.0|0.00907|0.02352	0.0189891	1	3				Ubiquitylation|1093|flanking-motif[-4]|-; Phosphorylation[S]|1098|in-motif[key]|-; Phosphorylation[S]|1102|flanking-motif[2]|CDK1,CDK5,MAPK1,MAPK14,MAPK3,MAPK8	protein binding(GO:0005515)	0.1329	cytoplasm(GO:0005737)	0.0682	regulation of protein metabolic process(GO:0051246)	0.0112			0	Tbio	Tbio
SPOP_MATH__O43791_19_176	O43791	SPOP	19	176	MATH_2	Other(TRAF)	SGLVSSSSSPVVVQHS	SGLVSSSSSPVVVQHS	1094	1109	Q9C0D2	CEP295	Centrosomal protein of 295 kDa	4	replicated|overlapped|motif|highcount	0.0695	0.124684	high	-2.284	-0.667764	0.967213	2	IDR	VSSS	[IV][ST]S[ST]	32.5572	1e-06	VSSS	V[ST]S[ST]	97.1779	2.22812e-06	0.0153|0.00902|0.0|0.27046	0.0736971	1	3				Phosphorylation[S]|1098|in-motif[key]|-; Phosphorylation[S]|1102|flanking-motif[2]|CDK1,CDK5,MAPK1,MAPK14,MAPK3,MAPK8	protein binding(GO:0005515)	0.1329	cytoplasm(GO:0005737)	0.0682	regulation of protein metabolic process(GO:0051246)	0.0112			0	Tbio	Tbio
SPOP_MATH__O43791_19_176	O43791	SPOP	19	176	MATH_2	Other(TRAF)	LSEKIVSSTSSENSSV	LSEKIVSSTSSENSSV	1212	1227	Q9C0F0	ASXL3	Putative Polycomb group protein ASXL3	2	overlapped|motif	-0.4277	0.0817275	medium	-1.59346	-0.235899	0.5	2	IDR	VSST	[IV][ST]S[ST]	28.9968	3e-06	VSST	V[ST]S[ST]	93.9254	7.48649e-06	0.0|0.0|0.0|0.01764	0.00440969	1	1					protein binding(GO:0005515)	0.1329	protein-containing complex(GO:0032991)	0.1027	regulation of nitrogen compound metabolic process(GO:0051171)	0.0699			0	Tbio	Tbio
SPOP_MATH__O43791_19_176	O43791	SPOP	19	176	MATH_2	Other(TRAF)	IVSSTSSENSSVPMLF	IVSSTSSENSSVPMLF	1216	1231	Q9C0F0	ASXL3	Putative Polycomb group protein ASXL3	4	replicated|overlapped|motif|highcount	0.1166	0.126624	high	-2.31876	-0.698319	1	1	IDR	VSST	[IV][ST]S[ST]	32.1992	1e-06	VSST	V[ST]S[ST]	97.47	2.22812e-06	0.01786|0.00258|0.0|0.79374	0.203545	1	3					protein binding(GO:0005515)	0.1329	protein-containing complex(GO:0032991)	0.1027	regulation of nitrogen compound metabolic process(GO:0051171)	0.0699			0	Tbio	Tbio
SPOP_MATH__O43791_19_176	O43791	SPOP	19	176	MATH_2	Other(TRAF)	NPPPAPQRVDSIQVHS	NPPPAPQRVDSIQVHS	958	973	Q9H2E6	SEMA6A	Semaphorin-6A	-2	replicated|overlapped|promiscuous	-1.9558	0.0565673	medium	-1.32698	-0.122629	0.0385618	4	IDR									0.0|0.01672|0.09836|0.0	0.0287713	1	2				Phosphorylation[S]|968|-|-	molecular function regulator(GO:0098772)	0.0103	cellular anatomical entity(GO:0110165)	0.8517	regulation of biological process(GO:0050789)	0.3149			0	Tbio	Tbio
SPOP_MATH__O43791_19_176	O43791	SPOP	19	176	MATH_2	Other(TRAF)	LSGSFSELSSVVSSSG	LSGSFSELSSVVSSSG	844	859	Q9H2K2	TNKS2	Poly [ADP-ribose] polymerase tankyrase-2	-2	replicated|motif|promiscuous	-1.1967	0.0678647	medium	-1.43415	-0.165579	0.121951	3	IDR	VSSS	[IV][ST]S[ST]	30.2959	1e-06	VSSS	V[ST]S[ST]	79.9594	4.7147e-05	0.0|0.0|0.00295|0.01764	0.00514744	0	2					enzyme binding(GO:0019899)	0.0111	cytoplasm(GO:0005737)	0.0682	protein polyubiquitination(GO:0000209)	6.68e-05			0	Tbio	Tchem
SPOP_MATH__O43791_19_176	O43791	SPOP	19	176	MATH_2	Other(TRAF)	SVRNVSTCEVSSSQAI	SVRNVSTAEVSSSQAI	810	825	Q9H2X6	HIPK2	Homeodomain-interacting protein kinase 2	2	replicated|motif	-0.266	0.0700616	medium	-1.45593	-0.174379	0.777778	2	IDR	VSSS	[IV][ST]S[ST]	27.5979	7e-06	VSSS	V[ST]S[ST]	79.2558	5.7129e-05	0.0|0.00258|0.0|0.0294	0.00799401	0	2	31911863,34133717			Phosphorylation[S]|815|flanking-motif[-4]|-	protein binding(GO:0005515)	0.1329	nuclear body(GO:0016604)	0.0018	regulation of proteolysis(GO:0030162)	0.000809			0	Tbio	Tchem
SPOP_MATH__O43791_19_176	O43791	SPOP	19	176	MATH_2	Other(TRAF)	VPTSTSEIVVSSTALY	VPTSTSEIVVSSTALY	1433	1448	Q9H4A3	WNK1	Serine/threonine-protein kinase WNK1	3	replicated|motif|highcount	-0.2097	0.0821913	medium	-1.59688	-0.239879	0.775401	8	IDR	VSST	[IV][ST]S[ST]	20.878	4.6e-05	VSST	V[ST]S[ST]	76.519	0.000110871	0.34437|0.01031|0.00232|0.0	0.0892517	0	3					molecular function regulator(GO:0098772)	0.0103	cytoplasm(GO:0005737)	0.0682	protein modification process(GO:0036211)	0.0084		common essential	0	Tbio	Tchem
SPOP_MATH__O43791_19_176	O43791	SPOP	19	176	MATH_2	Other(TRAF)	YLPDSSSVSHGPVAGV	YLPDSSSVSHGPVAGV	84	99	Q9H4Z2	ZNF335	Zinc finger protein 335	1	replicated	-0.2323	0.0563429	medium	-1.32514	-0.121593	1	1	IDR									0.0051|0.0|0.0|0.0588	0.0159742	0	2					enzyme binding(GO:0019899)	0.0111	transferase complex(GO:1990234)	0.0017	regulation of nitrogen compound metabolic process(GO:0051171)	0.0699		common essential	0	Tbio	Tbio
SPOP_MATH__O43791_19_176	O43791	SPOP	19	176	MATH_2	Other(TRAF)	ITSVTSSVVSTSSNSS	ITSVTSSVVSTSSNSS	1672	1687	Q9H7D0	DOCK5	Dedicator of cytokinesis protein 5	2	replicated|motif	-0.182	0.0662479	medium	-1.41908	-0.159706	1	1	IDR	VTSS	[IV][ST]S[ST]	29.6886	2e-06	VTSS	V[ST]S[ST]	77.2475	9.36702e-05	0.0|0.00387|0.0|0.01176	0.00390659	0	2				Phosphorylation[S]|1674|flanking-motif[-1]|-; Phosphorylation[T]|1676|in-motif[key]|-; Phosphorylation[S]|1677|in-motif[key]|-; Phosphorylation[T]|1673|flanking-motif[-2]|-; Phosphorylation[S]|1678|in-motif[key]|-; Phosphorylation[S]|1687|flanking-motif[9]|-	molecular function regulator(GO:0098772)	0.0103	cytoplasm(GO:0005737)	0.0682	regulation of biological process(GO:0050789)	0.3149			0	Tbio	Tbio
SPOP_MATH__O43791_19_176	O43791	SPOP	19	176	MATH_2	Other(TRAF)	TSPSADSTVLLAPSVQ	TSPSADSTVLLAPSVQ	1043	1058	Q9HD67	MYO10	Unconventional myosin-X	2	replicated|overlapped	-1.0152	0.0598721	medium	-1.35754	-0.134304	0.26	6	IDR									0.0102|0.02836|0.0|0.0	0.00964032	1	2					protein binding(GO:0005515)	0.1329	cytoplasm(GO:0005737)	0.0682	localization(GO:0051179)	0.044			0	Tbio	Tbio
SPOP_MATH__O43791_19_176	O43791	SPOP	19	176	MATH_2	Other(TRAF)	MEDLDQSPLVSSSDSP	MEDLDQSPLVSSSDSP	1	16	Q9NQC3	RTN4	Reticulon-4	2	overlapped|motif	-0.1282	0.0756227	medium	-1.51856	-0.203981	1	1	IDR	VSSS	[IV][ST]S[ST]	34.3214	1e-06	VSSS	V[ST]S[ST]	82.4484	2.91438e-05	0.0|0.0|0.0|0.02352	0.00587959	1	1	26186194,28514442,33961781			Phosphorylation[S]|15|flanking-motif[2]|CDK1,CDK2,CDK4,CDK5,MAPK1,MAPK14,MAPK3,MAPK8,MAPK9; Phosphorylation[S]|13|in-motif[key]|-; Acetylation|1|flanking-motif[-9]|-; Phosphorylation[S]|7|flanking-motif[-3]|CDK1,MAPK1,MAPK14,MAPK3,MAPK8; Phosphorylation[S]|11|in-motif[key]|-; Phosphorylation[S]|12|in-motif[key]|-	ubiquitin protein ligase binding(GO:0031625)	0.000242	intracellular membrane-bounded organelle(GO:0043231)	0.222	regulation of protein metabolic process(GO:0051246)	0.0112			0	Tbio	Tbio
SPOP_MATH__O43791_19_176	O43791	SPOP	19	176	MATH_2	Other(TRAF)	LDQSPLVSSSDSPPRP	LDQSPLVSSSDSPPRP	4	19	Q9NQC3	RTN4	Reticulon-4	3	replicated|overlapped|motif	-0.3915	0.0947738	medium	-1.76447	-0.3203	0.55	2	IDR	VSSS	[IV][ST]S[ST]	32.459	1e-06	VSSS	V[ST]S[ST]	82.4484	2.91438e-05	0.0|0.00773|0.0|0.0294	0.00928307	1	2	26186194,28514442,33961781			Phosphorylation[S]|15|flanking-motif[2]|CDK1,CDK2,CDK4,CDK5,MAPK1,MAPK14,MAPK3,MAPK8,MAPK9; Phosphorylation[S]|13|in-motif[key]|-; Phosphorylation[S]|7|flanking-motif[-3]|CDK1,MAPK1,MAPK14,MAPK3,MAPK8; Phosphorylation[S]|11|in-motif[key]|-; Phosphorylation[S]|12|in-motif[key]|-	ubiquitin protein ligase binding(GO:0031625)	0.000242	intracellular membrane-bounded organelle(GO:0043231)	0.222	regulation of protein metabolic process(GO:0051246)	0.0112			0	Tbio	Tbio
SPOP_MATH__O43791_19_176	O43791	SPOP	19	176	MATH_2	Other(TRAF)	DLAGPLPSSVSSSSTT	DLAGPLPSSVSSSSTT	128	143	Q9NRF2	SH2B1	SH2B adapter protein 1	1	motif	-0.0873	0.0639904	medium	-1.39686	-0.148803	1	1	IDR	VSSS	[IV][ST]S[ST]	35.5419	1e-06	VSSS	V[ST]S[ST]	96.174	3.92149e-06	0.0102|0.0|0.0|0.0	0.00255076	0	1					enzyme binding(GO:0019899)	0.0111	nucleus(GO:0005634)	0.0786	regulation of nitrogen compound metabolic process(GO:0051171)	0.0699			0	Tbio	Tbio
SPOP_MATH__O43791_19_176	O43791	SPOP	19	176	MATH_2	Other(TRAF)	SAGASHVSNPAVSSSS	SAGASHVSNPAVSSSS	359	374	Q9NSC2	SALL1	Sal-like protein 1	2	overlapped|motif	-0.1061	0.0805567	medium	-1.57675	-0.228413	1	1	IDR	VSSS	[IV][ST]S[ST]	30.854	1e-06	VSSS	V[ST]S[ST]	93.3163	8.82336e-06	0.0|0.0|0.0097|0.0	0.0024254	1	1					protein binding(GO:0005515)	0.1329	nucleoplasm(GO:0005654)	0.0383	regulation of nitrogen compound metabolic process(GO:0051171)	0.0699			0	Tbio	Tbio
SPOP_MATH__O43791_19_176	O43791	SPOP	19	176	MATH_2	Other(TRAF)	SHVSNPAVSSSSSPAF	SHVSNPAVSSSSSPAF	363	378	Q9NSC2	SALL1	Sal-like protein 1	3	replicated|overlapped|motif	-0.4764	0.104735	medium	-1.92082	-0.413075	0.416667	3	IDR	VSSS	[IV][ST]S[ST]	28.3794	5e-06	VSSS	V[ST]S[ST]	96.9892	2.852e-06	0.0051|0.0|0.00443|0.0	0.00238213	1	2					protein binding(GO:0005515)	0.1329	nucleoplasm(GO:0005654)	0.0383	regulation of nitrogen compound metabolic process(GO:0051171)	0.0699			0	Tbio	Tbio
SPOP_MATH__O43791_19_176	O43791	SPOP	19	176	MATH_2	Other(TRAF)	ECVMMPVVLGDHVSSS	EAVMMPVVLGDHVSSS	143	158	Q9P1A6	DLGAP2	Disks large-associated protein 2	4	replicated|overlapped|motif|highcount	-0.037	0.114808	high	-2.09691	-0.53551	0.975309	2	IDR	VSSS	[IV][ST]S[ST]	25.5812	1.1e-05	VSSS	V[ST]S[ST]	80.4117	4.36712e-05	0.17599|0.07343|0.05955|0.01764	0.0816529	1	4				Phosphorylation[S]|157|in-motif[key]|-	molecular_function(GO:0003674)	0.639	organelle(GO:0043226)	0.3435	regulation of biological process(GO:0050789)	0.3149			0	Tbio	Tbio
SPOP_MATH__O43791_19_176	O43791	SPOP	19	176	MATH_2	Other(TRAF)	MPVVLGDHVSSSTFPR	MPVVLGDHVSSSTFPR	147	162	Q9P1A6	DLGAP2	Disks large-associated protein 2	3	replicated|overlapped|motif	-0.0221	0.117783	high	-2.14874	-0.578232	1	1	IDR	VSSS	[IV][ST]S[ST]	25.351	1.3e-05	VSSS	V[ST]S[ST]	88.1022	1.67555e-05	0.05867|0.00516|0.01498|0.01764	0.0241096	1	4				Phosphorylation[S]|157|in-motif[key]|-	molecular_function(GO:0003674)	0.639	organelle(GO:0043226)	0.3435	regulation of biological process(GO:0050789)	0.3149			0	Tbio	Tbio
SPOP_MATH__O43791_19_176	O43791	SPOP	19	176	MATH_2	Other(TRAF)	VKEEAPQEMQVSSSSG	VKEEAPQEMQVSSSSG	814	829	Q9P1Z0	ZBTB4	Zinc finger and BTB domain-containing protein 4	2	overlapped|motif	-0.1164	0.0817502	medium	-1.59346	-0.235899	1	1	IDR	VSSS	[IV][ST]S[ST]	34.8155	1e-06	VSSS	V[ST]S[ST]	95.6327	4.72362e-06	0.0|0.0|0.00295|0.0	0.000737746	1	1				Sumoylation|815|flanking-motif[-9]|-	enzyme binding(GO:0019899)	0.0111	nuclear body(GO:0016604)	0.0018	regulation of nitrogen compound metabolic process(GO:0051171)	0.0699			0	Tbio	Tbio
SPOP_MATH__O43791_19_176	O43791	SPOP	19	176	MATH_2	Other(TRAF)	APQEMQVSSSSGEAGG	APQEMQVSSSSGEAGG	818	833	Q9P1Z0	ZBTB4	Zinc finger and BTB domain-containing protein 4	3	replicated|overlapped|motif	0.0214	0.117444	high	-2.14874	-0.573164	1	1	IDR	VSSS	[IV][ST]S[ST]	31.8974	1e-06	VSSS	V[ST]S[ST]	94.5402	6.41699e-06	0.01785|0.0|0.07221|0.05292	0.0357446	1	3					enzyme binding(GO:0019899)	0.0111	nuclear body(GO:0016604)	0.0018	regulation of nitrogen compound metabolic process(GO:0051171)	0.0699			0	Tbio	Tbio
SPOP_MATH__O43791_19_176	O43791	SPOP	19	176	MATH_2	Other(TRAF)	FTTVLENGAGMVSSTS	FTTVLENGAGMVSSTS	597	612	Q9UER7	DAXX	Death domain-associated protein 6	1	motif	-0.0866	0.0613792	medium	-1.37161	-0.139722	1	1	IDR	VSST	[IV][ST]S[ST]	27.6683	7e-06	VSST	V[ST]S[ST]	92.7911	9.62548e-06	0.0|0.0|0.0|0.03528	0.00881938	0	1	21573799,21988832,15240113,16524876,28805822,31911863,30244836			Phosphorylation[S]|610|in-motif[key]|-; Phosphorylation[T]|611|in-motif[key]|-; Phosphorylation[S]|612|flanking-motif[1]|-	ubiquitin protein ligase binding(GO:0031625)	0.000242	nuclear body(GO:0016604)	0.0018	regulation of protein metabolic process(GO:0051246)	0.0112			0	Tbio	Tbio
SPOP_MATH__O43791_19_176	O43791	SPOP	19	176	MATH_2	Other(TRAF)	VSSTSFPTPYTSSSSC	VSSTSFPTPYTSSSSA	716	731	Q9UGI6	KCNN3	Small conductance calcium-activated potassium channel protein 3	3	replicated|motif|highcount	0.0721	0.0889093	medium	-1.68613	-0.279097	0.998008	2	IDR	VSST	[IV][ST]S[ST]	29.033	3e-06	VSST	V[ST]S[ST]	92.1669	1.07841e-05	0.0051|4.13451|0.0|0.0	1.0349	0	2					protein binding(GO:0005515)	0.1329	cytoplasm(GO:0005737)	0.0682	localization(GO:0051179)	0.044			0	Tbio	Tchem
SPOP_MATH__O43791_19_176	O43791	SPOP	19	176	MATH_2	Other(TRAF)	ASQGNISVSSSTSDGS	ASQGNISVSSSTSDGS	514	529	Q9UIU6	SIX4	Homeobox protein SIX4	2	replicated|motif	-0.0843	0.0796938	medium	-1.56543	-0.223081	1	1	IDR	VSSS	[IV][ST]S[ST]	30.4026	1e-06	VSSS	V[ST]S[ST]	93.6369	8.11036e-06	0.0|0.0|0.00295|0.01176	0.00367754	0	2					binding(GO:0005488)	0.4232	cytoplasm(GO:0005737)	0.0682	localization(GO:0051179)	0.044			0	Tbio	Tbio
SPOP_MATH__O43791_19_176	O43791	SPOP	19	176	MATH_2	Other(TRAF)	SSSISSDVSSSTDHTP	SSSISSDVSSSTDHTP	16	31	Q9UJT9	FBXL7	F-box/LRR-repeat protein 7	3	overlapped|motif|highcount	-0.0125	0.0864832	medium	-1.64782	-0.263843	1	1	IDR	VSSS	[IV][ST]S[ST]	38.457	1e-06	VSSS	V[ST]S[ST]	93.2558	8.91248e-06	0.0|0.0|0.0|0.22342	0.0558561	1	1				Phosphorylation[T]|30|flanking-motif[4]|CDK1,CDK2,CDK5,MAPK1,MAPK3,MAPK8			cullin-RING ubiquitin ligase complex(GO:0031461)	8.42e-05	protein polyubiquitination(GO:0000209)	6.68e-05			0	Tbio	Tbio
SPOP_MATH__O43791_19_176	O43791	SPOP	19	176	MATH_2	Other(TRAF)	SSDVSSSTDHTPTKAQ	SSDVSSSTDHTPTKAQ	20	35	Q9UJT9	FBXL7	F-box/LRR-repeat protein 7	2	overlapped|motif	-0.1008	0.0808678	medium	-1.58004	-0.229222	1	1	IDR	VSSS	[IV][ST]S[ST]	39.1449	1e-06	VSSS	V[ST]S[ST]	93.2558	8.91248e-06	0.0|0.0|0.0|0.01176	0.00293979	1	1				Phosphorylation[T]|30|flanking-motif[4]|CDK1,CDK2,CDK5,MAPK1,MAPK3,MAPK8			cullin-RING ubiquitin ligase complex(GO:0031461)	8.42e-05	protein polyubiquitination(GO:0000209)	6.68e-05			0	Tbio	Tbio
SPOP_MATH__O43791_19_176	O43791	SPOP	19	176	MATH_2	Other(TRAF)	MFEVTESSVSSSSPGS	MFEVTESSVSSSSPGS	258	273	Q9UKV0	HDAC9	Histone deacetylase 9	3	replicated|motif|highcount	-0.1424	0.0874985	medium	-1.66354	-0.268089	0.702073	2	IDR	VSSS	[IV][ST]S[ST]	37.1626	1e-06	VSSS	V[ST]S[ST]	94.4531	6.41699e-06	0.0|0.54076|0.0|0.01764	0.1396	0	2					enzyme binding(GO:0019899)	0.0111	transferase complex(GO:1990234)	0.0017	protein modification process(GO:0036211)	0.0084			0	Tbio	Tclin
SPOP_MATH__O43791_19_176	O43791	SPOP	19	176	MATH_2	Other(TRAF)	PVSSSTVSSVTKTSGQ	PVSSSTVSSVTKTSGQ	977	992	Q9ULM3	YEATS2	YEATS domain-containing protein 2	1	motif	-0.1671	0.0546188	medium	-1.30892	-0.115035	1	1	IDR	VSSS	[IV][ST]S[ST]	31.4468	1e-06	VSSS	V[ST]S[ST]	87.4053	1.67555e-05	0.0051|0.0|0.0|0.0	0.00127525	0	1					protein binding(GO:0005515)	0.1329	transferase complex(GO:1990234)	0.0017	regulation of protein metabolic process(GO:0051246)	0.0112		common essential	0	Tbio	Tbio
SPOP_MATH__O43791_19_176	O43791	SPOP	19	176	MATH_2	Other(TRAF)	TTSTVTMSTSSVTSSS	TTSTVTMSTSSVTSSS	1604	1619	Q9ULT8	HECTD1	E3 ubiquitin-protein ligase HECTD1	-2	overlapped|motif|promiscuous	-1.1552	0.0869385	medium	-1.65561	-0.266001	0.131579	6	IDR	VTSS	[IV][ST]S[ST]	31.4944	1e-06	VTSS	V[ST]S[ST]	81.4734	3.51152e-05	0.01275|0.0|0.0|0.0	0.00318812	2	1					binding(GO:0005488)	0.4232	nuclear speck(GO:0016607)	0.000439	proteasome-mediated ubiquitin-dependent protein catabolic process(GO:0043161)	0.000311			0	Tbio	Tbio
SPOP_MATH__O43791_19_176	O43791	SPOP	19	176	MATH_2	Other(TRAF)	VTMSTSSVTSSSNVAT	VTMSTSSVTSSSNVAT	1608	1623	Q9ULT8	HECTD1	E3 ubiquitin-protein ligase HECTD1	-3	replicated|overlapped|motif|promiscuous	-1.4702	0.106236	medium	-1.94692	-0.430041	0.0655738	4	IDR	VTSS	[IV][ST]S[ST]	29.6338	2e-06	VTSS	V[ST]S[ST]	82.5134	2.90547e-05	0.0|0.00258|0.0|0.01176	0.00358432	2	2					binding(GO:0005488)	0.4232	nuclear speck(GO:0016607)	0.000439	proteasome-mediated ubiquitin-dependent protein catabolic process(GO:0043161)	0.000311			0	Tbio	Tbio
SPOP_MATH__O43791_19_176	O43791	SPOP	19	176	MATH_2	Other(TRAF)	TSSVTSSSNVATATTV	TSSVTSSSNVATATTV	1612	1627	Q9ULT8	HECTD1	E3 ubiquitin-protein ligase HECTD1	3	replicated|overlapped|motif	-0.6306	0.122456	high	-2.24413	-0.639407	0.312849	9	IDR	VTSS	[IV][ST]S[ST]	30.4528	1e-06	VTSS	V[ST]S[ST]	82.5134	2.90547e-05	0.0102|0.00516|0.0|0.05292	0.0170691	2	3					binding(GO:0005488)	0.4232	nuclear speck(GO:0016607)	0.000439	proteasome-mediated ubiquitin-dependent protein catabolic process(GO:0043161)	0.000311			0	Tbio	Tbio
SPOP_MATH__O43791_19_176	O43791	SPOP	19	176	MATH_2	Other(TRAF)	VTSTQSSPLVTSSGSM	VTSTQSSPLVTSSGSM	887	902	Q9ULU4	ZMYND8	MYND-type zinc finger-containing chromatin reader ZMYND8	4	replicated|overlapped|motif|highcount	-0.0676	0.0996934	medium	-1.83863	-0.364315	0.982906	6	IDR	VTSS	[IV][ST]S[ST]	28.2078	5e-06	VTST	V[ST]S[ST]	69.7635	0.000491702	0.01276|0.84951|2.66603|0.0	0.882073	1	3	29996942,28805822,31776466				protein binding(GO:0005515)	0.1329	nucleoplasm(GO:0005654)	0.0383	localization(GO:0051179)	0.044			0	Tbio	Tbio
SPOP_MATH__O43791_19_176	O43791	SPOP	19	176	MATH_2	Other(TRAF)	LVTSSGSMSTLVSSVN	LVTSSGSMSTLVSSVN	895	910	Q9ULU4	ZMYND8	MYND-type zinc finger-containing chromatin reader ZMYND8	4	replicated|overlapped|motif|highcount	-0.0939	0.103672	medium	-1.89963	-0.402524	0.986928	3	IDR	VTSS	[IV][ST]S[ST]	26.2315	9e-06	VTSS	V[ST]S[ST]	69.6306	0.000499901	1.00245|0.04254|0.02678|0.0294	0.275293	1	4	29996942,28805822,31776466				protein binding(GO:0005515)	0.1329	nucleoplasm(GO:0005654)	0.0383	localization(GO:0051179)	0.044			0	Tbio	Tbio
SPOP_MATH__O43791_19_176	O43791	SPOP	19	176	MATH_2	Other(TRAF)	AIISEASSSGVSLQAD	AIISEASSSGVSLQAD	796	811	Q9Y2G9	SBNO2	Protein strawberry notch homolog 2	2	replicated|motif	-0.3567	0.0559303	medium	-1.32057	-0.119815	0.772727	3	Domain									0.00765|0.0|0.0|0.08231	0.0224918	0	2					protein binding(GO:0005515)	0.1329	nucleus(GO:0005634)	0.0786	regulation of nitrogen compound metabolic process(GO:0051171)	0.0699			0	Tbio	Tbio
SPOP_MATH__O43791_19_176	O43791	SPOP	19	176	MATH_2	Other(TRAF)	EVCNQVTSSQSVRGLL	EVANQVTSSQSVRGLL	384	399	Q9Y2K5	R3HDM2	R3H domain-containing protein 2	2	replicated|motif	-0.4253	0.0566712	medium	-1.3279	-0.123263	0.714286	2	IDR	VTSS	[IV][ST]S[ST]	22.1392	2.9e-05	VTSS	V[ST]S[ST]	71.0169	0.000413272	0.0051|0.0|0.00443|0.0	0.00238187	0	2					binding(GO:0005488)	0.4232	nucleus(GO:0005634)	0.0786					0	Tbio	Tdark
SPOP_MATH__O43791_19_176	O43791	SPOP	19	176	MATH_2	Other(TRAF)	YSVEMPTVSSSGGIIG	YSVEMPTVSSSGGIIG	437	452	Q9Y2X9	ZNF281	Zinc finger protein 281	2	replicated|motif	-0.15	0.0704443	medium	-1.45967	-0.176265	1	1	IDR	VSSS	[IV][ST]S[ST]	25.0272	1.3e-05	VSSS	V[ST]S[ST]	80.2146	4.50972e-05	0.0051|0.0|0.0|0.01176	0.00421504	0	2				Phosphorylation[S]|438|flanking-motif[-6]|-; Phosphorylation[S]|446|in-motif[key]|-; Phosphorylation[S]|445|in-motif[key]|-	binding(GO:0005488)	0.4232	nucleoplasm(GO:0005654)	0.0383	regulation of nitrogen compound metabolic process(GO:0051171)	0.0699			0	Tbio	Tbio
SPOP_MATH__O43791_19_176	O43791	SPOP	19	176	MATH_2	Other(TRAF)	LAFPGTDSMEVSTSSS	LAFPGTDSMEVSTSSS	3039	3054	Q9Y4D8	HECTD4	Probable E3 ubiquitin-protein ligase HECTD4	3	replicated|overlapped|motif	-0.2099	0.109838	high	-2.00877	-0.472241	0.782609	2	IDR									0.0153|0.00258|0.00738|0.0294	0.0136645	1	4					molecular_function(GO:0003674)	0.639	cellular anatomical entity(GO:0110165)	0.8517	protein ubiquitination(GO:0016567)	0.000876			0	Tbio	Tbio
SPOP_MATH__O43791_19_176	O43791	SPOP	19	176	MATH_2	Other(TRAF)	MEVSTSSSLTPAMSIS	MEVSTSSSLTPAMSIS	3047	3062	Q9Y4D8	HECTD4	Probable E3 ubiquitin-protein ligase HECTD4	2	overlapped|motif	-0.197	0.0686912	medium	-1.44129	-0.168834	1	1	IDR									0.00765|0.0|0.0|0.0	0.00191287	1	1					molecular_function(GO:0003674)	0.639	cellular anatomical entity(GO:0110165)	0.8517	protein ubiquitination(GO:0016567)	0.000876			0	Tbio	Tbio
SPOP_MATH__O43791_19_176	O43791	SPOP	19	176	MATH_2	Other(TRAF)	HEAPAMMDSHISSSDA	HEAPAMMDSHISSSDA	392	407	Q9Y5P3	RAI2	Retinoic acid-induced protein 2	2	overlapped|motif	-0.292	0.0548106	medium	-1.31069	-0.115658	1	1	IDR	ISSS	[IV][ST]S[ST]	25.4369	1.2e-05					0.0|0.0|0.0|0.01176	0.00293979	1	1							nucleus(GO:0005634)	0.0786	biological_process(GO:0008150)	0.7369			0	Tbio	Tdark
SPOP_MATH__O43791_19_176	O43791	SPOP	19	176	MATH_2	Other(TRAF)	AMMDSHISSSDAATEM	AMMDSHISSSDAATEM	396	411	Q9Y5P3	RAI2	Retinoic acid-induced protein 2	2	overlapped|motif	-0.231	0.058485	medium	-1.3439	-0.129538	1	1	IDR	ISSS	[IV][ST]S[ST]	23.0107	2.1e-05					0.0|0.09926|0.0|0.0	0.0248144	1	1							nucleus(GO:0005634)	0.0786	biological_process(GO:0008150)	0.7369			0	Tbio	Tdark
SPOP_MATH__O43791_19_176	O43791	SPOP	19	176	MATH_2	Other(TRAF)	ETSVSSTVSSTQTMVT	ETSVSSTVSSTQTMVT	510	525	Q9Y5Z7	HCFC2	Host cell factor 2	3	replicated|motif|highcount	0.1474	0.10826	medium	-1.98297	-0.451733	0.999749	2	IDR	VSST	[IV][ST]S[ST]	31.7081	1e-06	VSST	V[ST]S[ST]	87.2818	1.79141e-05	26.46384|4.95528|19.68425|0.02352	12.7817	0	4					molecular_function(GO:0003674)	0.639	nuclear body(GO:0016604)	0.0018	regulation of nitrogen compound metabolic process(GO:0051171)	0.0699			0	Tbio	Tbio
SPOP_MATH__O43791_19_176	O43791	SPOP	19	176	MATH_2	Other(TRAF)	DTQNEDRSVSSSSWNC	DTQNEDRSVSSSSWNA	36	51	Q9Y6H5	SNCAIP	Synphilin-1	1	motif	-0.1072	0.0594519	medium	-1.3536	-0.133004	1	1	IDR	VSSS	[IV][ST]S[ST]	21.1218	4.4e-05	VSSS	V[ST]S[ST]	91.4523	1.18536e-05	0.0|0.0|0.0|0.02352	0.00587959	0	1					ubiquitin protein ligase binding(GO:0031625)	0.000242	nucleoplasm(GO:0005654)	0.0383	organonitrogen compound metabolic process(GO:1901564)	0.0439			0	Tbio	Tbio
SPOP_MATH__O43791_19_176	O43791	SPOP	19	176	MATH_2	Other(TRAF)	GSVQVVSSTNGELNTD	GSVQVVSSTNGELNTD	391	406	Q9Y6M4	CSNK1G3	Casein kinase I isoform gamma-3	2	replicated|motif	-0.2598	0.0664711	medium	-1.42022	-0.160396	0.814815	2	IDR	VSST	[IV][ST]S[ST]	22.2839	2.6e-05	VSST	V[ST]S[ST]	75.7378	0.000136183	0.04081|0.01801|0.0|0.0	0.0147066	0	2				Phosphorylation[S]|397|in-motif[key]|-; Phosphorylation[T]|399|in-motif[key]|-; Phosphorylation[S]|398|in-motif[key]|-; Phosphorylation[S]|392|flanking-motif[-4]|-	binding(GO:0005488)	0.4232	cytoplasm(GO:0005737)	0.0682	protein modification process(GO:0036211)	0.0084			0	Tbio	Tchem
SPOP_MATH__O43791_19_176	O43791	SPOP	19	176	MATH_2	Other(TRAF)	GGVSSTSNMHGSLLQE	GGVSSTSNMHGSLLQE	665	680	Q9Y6Q9	NCOA3	Nuclear receptor coactivator 3	-2	replicated|motif|promiscuous	-1.2538	0.0779433	medium	-1.54668	-0.214528	0.0897436	4	IDR	VSST	[IV][ST]S[ST]	24.0733	1.3e-05	VSST	V[ST]S[ST]	92.0815	1.08732e-05	0.06632|0.0|0.00295|0.0	0.017317	0	2	21577200,23559371,29996942,28805822,34144977				enzyme binding(GO:0019899)	0.0111	nucleoplasm(GO:0005654)	0.0383	regulation of nitrogen compound metabolic process(GO:0051171)	0.0699			0	Tbio	Tchem
SPOP_MATH__O43791_19_176	O43791	SPOP	19	176	MATH_2	Other(TRAF)	TEVSSTNQVEVPDTTQ	TEVSSTNQVEVPDTTQ	341	356	Q9Y6Y1	CAMTA1	Calmodulin-binding transcription activator 1	2	overlapped|motif	-0.4033	0.0690639	medium	-1.44612	-0.169925	0.642857	2	IDR	VSST	[IV][ST]S[ST]	21.8202	3.3e-05	VSST	V[ST]S[ST]	78.6039	6.90718e-05	0.0|0.0|0.01234|0.0	0.00308478	1	1					binding(GO:0005488)	0.4232	nucleus(GO:0005634)	0.0786	regulation of protein metabolic process(GO:0051246)	0.0112			0	Tbio	Tbio
SPOP_MATH__O43791_19_176	O43791	SPOP	19	176	MATH_2	Other(TRAF)	VEVPDTTQSSPVSISS	VEVPDTTQSSPVSISS	349	364	Q9Y6Y1	CAMTA1	Calmodulin-binding transcription activator 1	2	overlapped|motif	-0.4685	0.0625369	medium	-1.383	-0.14436	0.589744	2	IDR									0.05866|0.0|0.0|0.0	0.0146659	1	1					binding(GO:0005488)	0.4232	nucleus(GO:0005634)	0.0786	regulation of protein metabolic process(GO:0051246)	0.0112			0	Tbio	Tbio
SPOP_MATH__O43791_19_176	O43791	SPOP	19	176	MATH_2	Other(TRAF)	APQTFSYFSQVSSSSD	APQTFSYFSQVSSSSD	76	91	Q9Y6Y8	SEC23IP	SEC23-interacting protein	2	overlapped|motif	-0.0023	0.0933932	medium	-1.74473	-0.310602	1	1	IDR	VSSS	[IV][ST]S[ST]	30.9079	1e-06	VSSS	V[ST]S[ST]	99.5813	1.0695e-06	0.0|0.0|0.0|0.01764	0.00440969	1	1					binding(GO:0005488)	0.4232	cytoplasm(GO:0005737)	0.0682	localization(GO:0051179)	0.044			0	Tbio	Tbio
SPOP_MATH__O43791_19_176	O43791	SPOP	19	176	MATH_2	Other(TRAF)	SQVSSSSDPFGNIGQS	SQVSSSSDPFGNIGQS	84	99	Q9Y6Y8	SEC23IP	SEC23-interacting protein	2	overlapped|motif	-0.0287	0.0906893	medium	-1.70774	-0.292941	1	1	IDR	VSSS	[IV][ST]S[ST]	33.6741	1e-06	VSSS	V[ST]S[ST]	98.5034	1.51512e-06	0.0|0.0|0.0|0.01176	0.00293979	1	1					binding(GO:0005488)	0.4232	cytoplasm(GO:0005737)	0.0682	localization(GO:0051179)	0.044			0	Tbio	Tbio
SPRED1_EVH1__Q7Z699_13_131	Q7Z699	SPRED1	13	131	WH1	PH	RPLPPPPAYDDVAQDE	RPLPPPPAYDDVAQDE	627	642	Q07912	TNK2	Activated CDC42 kinase 1	-3	replicated|overlapped|highcount|promiscuous	-2.3503	0.0618274	medium	-1.37675	-0.141463	0.0203757	26	IDR									0.0|0.01009|0.60633	0.205473	1	2				Phosphorylation[Y]|635|-|-	enzyme inhibitor activity(GO:0004857)	0.000388	plasma membrane region(GO:0098590)	0.0044	regulation of protein phosphorylation(GO:0001932)	0.0021			0	Tbio	Tclin
SPRED1_EVH1__Q7Z699_13_131	Q7Z699	SPRED1	13	131	WH1	PH	TKKPRTPRPVPRVTTK	TKKPRTPRPVPRVTTK	450	465	Q14118	DAG1	Dystroglycan 1	2	replicated|overlapped	-0.6183	0.0625392	medium	-1.383	-0.14436	0.72	3	IDR									0.0849|0.03828|0.0	0.0410616	1	2				Glycosylation|464|-|-; Glycosylation|463|-|-; Glycosylation|450|-|-; Other|455|-|-	protein binding(GO:0005515)	0.1329	plasma membrane raft(GO:0044853)	2.66e-05	regulation of epithelial to mesenchymal transition(GO:0010717)	2.71e-05			0	Tbio	Tbio
SPRED1_EVH1__Q7Z699_13_131	Q7Z699	SPRED1	13	131	WH1	PH	APGHSAVPPPPPQLPP	APGHSAVPPPPPQLPP	108	123	Q8WY54	PPM1E	Protein phosphatase 1E	-2	replicated|overlapped|promiscuous	-1.4472	0.059599	medium	-1.35458	-0.133299	0.140845	6	IDR									0.0589|0.01811|0.0	0.0256717	1	2					binding(GO:0005488)	0.4232	nucleoplasm(GO:0005654)	0.0383	negative regulation of protein kinase activity(GO:0006469)	5.8e-05			0	Tbio	Tbio
SPRED1_EVH1__Q7Z699_13_131	Q7Z699	SPRED1	13	131	WH1	PH	SVVSPPELPPRNIPLT	SVVSPPELPPRNIPLT	119	134	Q92835	INPP5D	Phosphatidylinositol 3,4,5-trisphosphate 5-phosphatase 1	-2	replicated|overlapped|promiscuous	-5.5903	0.0611924	medium	-1.36957	-0.138645	3.37727e-05	36	IDR									0.01127|0.0353|0.05198	0.0328493	1	3					protein binding(GO:0005515)	0.1329	membrane microdomain(GO:0098857)	0.000206	negative regulation of cell differentiation(GO:0045596)	0.0012			0	Tbio	Tbio
SPRED1_EVH1__Q7Z699_13_131	Q7Z699	SPRED1	13	131	WH1	PH	LAHNLLVKAEPKSPRD	LAHNLLVKAEPKSPRD	745	760	Q9HAZ2	PRDM16	Histone-lysine N-methyltransferase PRDM16	-2	replicated|overlapped|promiscuous	-4.4661	0.0555792	medium	-1.31785	-0.118045	0.000333497	102	IDR									0.04072|0.03725|0.0	0.0259929	1	2					protein binding(GO:0005515)	0.1329	nucleoplasm(GO:0005654)	0.0383	negative regulation of transforming growth factor beta receptor signaling pathway(GO:0030512)	2.31e-05			0	Tbio	Tbio
SPRED2_EVH1__Q7Z698_1_124	Q7Z698	SPRED2	1	124	WH1	PH	RSAQLVQERLKAQEHR	RSAQLVQERLKAQEHR	928	943	O15417	TNRC18	Trinucleotide repeat-containing gene 18 protein	-2	replicated|overlapped|promiscuous	-5.1253	0.068163	medium	-1.43533	-0.166407	8.96935e-05	85	IDR									0.0|0.0|0.00812|0.05449	0.0156509	1	2					binding(GO:0005488)	0.4232	organelle membrane(GO:0031090)	0.0338					0	Tbio	Tdark
SPSB1_SPRY__Q96BD6_30_231	Q96BD6	SPSB1	30	231	SPRY	Other(Concanavalin)	MAWSLGSWLGGCLLVS	MAWSLGSWLGGALLVS	1	16	Q08334	IL10RB	Interleukin-10 receptor subunit beta	-3	replicated|overlapped|highcount|promiscuous	-2.2323	0.0991032	medium	-1.82974	-0.35932	0.0200056	117	IDR									0.06483|25.38857|0.0491|0.0	6.37563	1	3		yes - Benz, 2022 (pmid:35044719)			molecular_function(GO:0003674)	0.639	protein-containing complex(GO:0032991)	0.1027	biological_process(GO:0008150)	0.7369			0	Tbio	Tbio
SPSB1_SPRY__Q96BD6_30_231	Q96BD6	SPSB1	30	231	SPRY	Other(Concanavalin)	HVQRLIDNLNSSDSSV	HVQRLIDNLNSSDSSV	2201	2216	Q8TCU4	ALMS1	Centrosome-associated protein ALMS1	-2	replicated|overlapped|promiscuous	-4.769	0.0687706	medium	-1.44249	-0.169219	0.000189734	103	IDR									0.02269|0.0|0.01179|0.0	0.00861928	1	2		yes - Benz, 2022 (pmid:35044719)			molecular_function(GO:0003674)	0.639	cytosol(GO:0005829)	0.0743	biological_process(GO:0008150)	0.7369			0	Tbio	Tbio
SPTA1_SH3__P02549_977_1036	P02549	SPTA1	977	1036	SH3_1	SH3	LCVSLEPLPPLPPLPP	LAVSLEPLPPLPPLPP	588	603	O60293	ZFC3H1	Zinc finger C3H1 domain-containing protein	2	replicated|overlapped	-0.713	0.0671411	medium	-1.42597	-0.162664	0.583333	3	IDR									0.10644|0.08247|0.00676|0.0	0.0489179	1	3					metal ion binding(GO:0046872)	0.0469	protein-containing complex(GO:0032991)	0.1027	heterocycle metabolic process(GO:0046483)	0.0196		common essential	0	Tbio	Tbio
SPTA1_SH3__P02549_977_1036	P02549	SPTA1	977	1036	SH3_1	SH3	PAVPQLPSSDAFAAVA	PAVPQLPSSDAFAAVA	175	190	O95104	SCAF4	SR-related and CTD-associated factor 4	2	replicated|overlapped	-1.1496	0.0551123	medium	-1.31336	-0.116793	0.25	6	IDR									0.0|0.18557|0.0|0.00312	0.047172	1	2					protein binding(GO:0005515)	0.1329	intracellular organelle(GO:0043229)	0.2784	negative regulation of protein-containing complex disassembly(GO:0043242)	1.56e-05			0	Tbio	Tbio
SPTA1_SH3__P02549_977_1036	P02549	SPTA1	977	1036	SH3_1	SH3	VMTAPPPPPPPVYEPV	VMTAPPPPPPPVYEPV	466	481	P15311	EZR	Ezrin	3	replicated|overlapped|highcount	-0.6978	0.0800658	medium	-1.57025	-0.225994	0.424028	57	IDR									19.45827|46.48868|0.0|0.06484	16.5029	1	3	14625392			Phosphorylation[Y]|478|-|SRC; Phosphorylation[T]|468|-|-	actin filament binding(GO:0051015)	0.000103	cortical cytoskeleton(GO:0030863)	1.72e-05	regulation of cell shape(GO:0008360)	5.06e-05			0	Tbio	Tbio
SPTA1_SH3__P02549_977_1036	P02549	SPTA1	977	1036	SH3_1	SH3	PSYYLPPPPPPLPPLP	PSYYLPPPPPPLPPLP	260	275	Q96MA1	DMRTB1	Doublesex- and mab-3-related transcription factor B1	-3	replicated|overlapped|highcount|promiscuous	-1.8726	0.0889327	medium	-1.68613	-0.279097	0.0511152	9	IDR									0.12645|0.29958|0.00156|0.24838	0.168992	2	4					metal ion binding(GO:0046872)	0.0469	protein-containing complex(GO:0032991)	0.1027	cell development(GO:0048468)	0.0016			0	Tbio	Tdark
SPTA1_SH3__P02549_977_1036	P02549	SPTA1	977	1036	SH3_1	SH3	PPPLPPLPPLPPQPQF	PPPLPPLPPLPPQPQF	268	283	Q96MA1	DMRTB1	Doublesex- and mab-3-related transcription factor B1	3	replicated|overlapped|highcount	-0.3843	0.0781861	medium	-1.54821	-0.215311	0.953191	3	IDR									3.22345|0.00312|0.0|0.0	0.806642	2	2					metal ion binding(GO:0046872)	0.0469	protein-containing complex(GO:0032991)	0.1027	cell development(GO:0048468)	0.0016			0	Tbio	Tdark
SRC_Pkinase__P12931_254_536	P12931	SRC	254	536	PK_Tyr_Ser-Thr	PKinase	AAPSTTSAPPLPPRNV	AAPSTTSAPPLPPRNV	777	792	O43150	ASAP2	Arf-GAP with SH3 domain, ANK repeat and PH domain-containing protein 2	3	replicated|overlapped|highcount	-0.7162	0.0631609	medium	-1.38828	-0.146667	0.476063	8	IDR									0.03049|11.73836|0.0|0.0|0.0|0.0	1.96147	1	2	10022920,17474147				enzyme activator activity(GO:0008047)	0.000812	organelle membrane(GO:0031090)	0.0338					0	Tclin	Tbio
SRC_Pkinase__P12931_254_536	P12931	SRC	254	536	PK_Tyr_Ser-Thr	PKinase	DKPLPVPPTLRDLPPP	DKPLPVPPTLRDLPPP	530	545	P22681	CBL	E3 ubiquitin-protein ligase CBL	-2	replicated|overlapped|promiscuous	-1.4092	0.0647123	medium	-1.4045	-0.151934	0.147664	4	IDR									0.11918|0.00303|0.08721|0.0|0.0|0.0	0.0349022	1	3	8635998,17141222,18273061,16713569,11994282,17094785,16636290,22203672,7782294,10829062,15135048,19861161,12941616,29899407,18996392,31120930				ephrin receptor binding(GO:0046875)	1.91e-06	growth cone(GO:0030426)	6.76e-05	entry of bacterium into host cell(GO:0035635)	5.06e-09			0	Tclin	Tbio
SRC_Pkinase__P12931_254_536	P12931	SRC	254	536	PK_Tyr_Ser-Thr	PKinase	RPLPPPPAYDDVAQDE	RPLPPPPAYDDVAQDE	627	642	Q07912	TNK2	Activated CDC42 kinase 1	-3	replicated|overlapped|highcount|promiscuous	-1.8835	0.0683577	medium	-1.43771	-0.167683	0.0500981	26	IDR									0.0|0.00454|0.00498|1.85233|0.0|0.0	0.310309	1	3	19144635,14506255,17038317,21309750			Phosphorylation[Y]|635|-|-	non-membrane spanning protein tyrosine kinase activity(GO:0004715)	5.01e-06	endosome(GO:0005768)	0.0012	positive regulation of peptidyl-tyrosine phosphorylation(GO:0050731)	7.18e-05			0	Tclin	Tclin
SRC_Pkinase__P12931_254_536	P12931	SRC	254	536	PK_Tyr_Ser-Thr	PKinase	DTVESVVSPPELPPRN	DTVESVVSPPELPPRN	115	130	Q92835	INPP5D	Phosphatidylinositol 3,4,5-trisphosphate 5-phosphatase 1	3	replicated|overlapped|highcount	-0.6544	0.102221	medium	-1.87615	-0.38711	0.436596	35	IDR									56.63163|35.93089|44.09495|0.18223|0.0|0.0	22.8066	2	4					protein domain specific binding(GO:0019904)	0.0011	membrane microdomain(GO:0098857)	0.000206	regulation of bone resorption(GO:0045124)	4.78e-06			0	Tclin	Tbio
SRC_Pkinase__P12931_254_536	P12931	SRC	254	536	PK_Tyr_Ser-Thr	PKinase	SVVSPPELPPRNIPLT	SVVSPPELPPRNIPLT	119	134	Q92835	INPP5D	Phosphatidylinositol 3,4,5-trisphosphate 5-phosphatase 1	-3	replicated|overlapped|highcount|promiscuous	-1.9199	0.0942652	medium	-1.75696	-0.316323	0.0403272	36	IDR									2.38699|6.89559|0.7938|0.79471|0.0|0.0	1.81185	2	4					protein domain specific binding(GO:0019904)	0.0011	membrane microdomain(GO:0098857)	0.000206	regulation of bone resorption(GO:0045124)	4.78e-06			0	Tclin	Tbio
SRC_Pkinase__P12931_254_536	P12931	SRC	254	536	PK_Tyr_Ser-Thr	PKinase	PPELPPRNIPLTASSC	PPELPPRNIPLTASSA	123	138	Q92835	INPP5D	Phosphatidylinositol 3,4,5-trisphosphate 5-phosphatase 1	-3	replicated|overlapped|highcount|promiscuous	-2.7313	0.091791	medium	-1.72125	-0.299989	0.00819195	51	IDR									0.00416|1.06902|5.4193|0.01303|0.0|0.0	1.08425	2	4					protein domain specific binding(GO:0019904)	0.0011	membrane microdomain(GO:0098857)	0.000206	regulation of bone resorption(GO:0045124)	4.78e-06			0	Tclin	Tbio
SRC_Pkinase__P12931_254_536	P12931	SRC	254	536	PK_Tyr_Ser-Thr	PKinase	TWANVPLPPPPVQPLP	TWANVPLPPPPVQPLP	1068	1083	Q9HCK4	ROBO2	Roundabout homolog 2	3	replicated|overlapped|highcount	-1.1793	0.0696256	medium	-1.451	-0.172501	0.204257	8	IDR									0.3561|0.0|0.4262|1.23019|0.0|0.0	0.335415	1	3					protein binding(GO:0005515)	0.1329	leading edge membrane(GO:0031256)	8.15e-05	negative regulation of cell junction assembly(GO:1901889)	2.35e-06			3	Tclin	Tbio
SRC_Pkinase__P12931_254_536	P12931	SRC	254	536	PK_Tyr_Ser-Thr	PKinase	HQPPLPPPPPPYNHPH	HQPPLPPPPPPYNHPH	1145	1160	Q9UPP2	IQSEC3	IQ motif and SEC7 domain-containing protein 3	-3	replicated|overlapped|highcount|promiscuous	-1.7908	0.0590741	medium	-1.34969	-0.131356	0.0588315	23	IDR									3.93217|0.34346|0.0|0.0|0.0|0.0	0.712605	1	2					enzyme regulator activity(GO:0030234)	0.004	synaptic membrane(GO:0097060)	0.000424	regulation of Ras protein signal transduction(GO:0046578)	9.08e-05			0	Tclin	Tbio
SRP54_SRP-SBP__P61011_323_441	P61011	SRP54	323	441	SRP_SPB	HTH	MHLALTTVLLWAWGLQ	MHLALTTVLLWAWGLQ	1	16	A6NFU0	FAM187A	Ig-like V-type domain-containing protein FAM187A	2	replicated|overlapped	-0.5128	0.0744134	medium	-1.50307	-0.197158	1	1	IDR									0.00764|0.0041|0.0	0.00391126	1	2							cellular anatomical entity(GO:0110165)	0.8517			common essential		0	Tbio	Tdark
SRP54_SRP-SBP__P61011_323_441	P61011	SRP54	323	441	SRP_SPB	HTH	HQNLSEHVLCMVLYLI	HQNLSEHVLAMVLYLI	940	955	Q6ZT12	UBR3	E3 ubiquitin-protein ligase UBR3	3	replicated|overlapped|highcount	-0.3212	0.096773	medium	-1.79588	-0.337242	1	1	Domain									4.26143|0.02884|0.34275	1.54434	1	3					catalytic activity(GO:0003824)	0.0763	cytoplasm(GO:0005737)	0.0682	anatomical structure development(GO:0048856)	0.0274	common essential		0	Tbio	Tbio
SRP54_SRP-SBP__P61011_323_441	P61011	SRP54	323	441	SRP_SPB	HTH	LSEHVLCMVLYLIELG	LSEHVLAMVLYLIELG	943	958	Q6ZT12	UBR3	E3 ubiquitin-protein ligase UBR3	3	replicated|overlapped|highcount	-0.2577	0.100815	medium	-1.85699	-0.376027	1	1	Domain									0.01635|15.41395|23.13765	12.856	1	3					catalytic activity(GO:0003824)	0.0763	cytoplasm(GO:0005737)	0.0682	anatomical structure development(GO:0048856)	0.0274	common essential		0	Tbio	Tbio
SRP54_SRP-SBP__P61011_323_441	P61011	SRP54	323	441	SRP_SPB	HTH	WSWFLLQTLCLLPTGA	WSWFLLQTLALLPTGA	4	19	Q86V40	TRABD2A	Metalloprotease TIKI1	2	replicated|overlapped	-0.4453	0.0787115	medium	-1.5544	-0.218316	1	1	IDR									0.0|0.01366|0.09808	0.0372454	1	2					hydrolase activity(GO:0016787)	0.0144	cellular anatomical entity(GO:0110165)	0.8517	anatomical structure development(GO:0048856)	0.0274	common essential		0	Tbio	Tbio
SRP54_SRP54__P61011_1_296	P61011	SRP54	1	296	SRP54; SRP54_N	P-loop_NTPase	MVNLLQIVRDHWVHVL	MVNLLQIVRDHWVHVL	1	16	O75438	NDUFB1	NADH dehydrogenase [ubiquinone] 1 beta subcomplex subunit 1	-3	replicated|overlapped|highcount|promiscuous	-3.1511	0.0879032	medium	-1.67162	-0.272784	0.00392392	61	Domain									0.06126|0.00846|0.49914	0.189619	1	3					catalytic activity(GO:0003824)	0.0763	nuclear speck(GO:0016607)	0.000439	protein-containing complex assembly(GO:0065003)	0.0038	common essential	common essential	0	Tbio	Tclin
SRP54_SRP54__P61011_1_296	P61011	SRP54	1	296	SRP54; SRP54_N	P-loop_NTPase	LSEHVLCMVLYLIELG	LSEHVLAMVLYLIELG	943	958	Q6ZT12	UBR3	E3 ubiquitin-protein ligase UBR3	-3	replicated|overlapped|highcount|promiscuous	-2.3925	0.0883681	medium	-1.67778	-0.275233	0.0177135	15	Domain									0.19506|0.04069|0.45677	0.230841	1	3					catalytic activity(GO:0003824)	0.0763	cytoplasm(GO:0005737)	0.0682	anatomical structure development(GO:0048856)	0.0274	common essential		0	Tbio	Tbio
SRP54_SRP54__P61011_1_296	P61011	SRP54	1	296	SRP54; SRP54_N	P-loop_NTPase	MRPAFALCLLWQALWP	MRPAFALALLWQALWP	1	16	Q86T13	CLEC14A	C-type lectin domain family 14 member A	-3	replicated|overlapped|highcount|promiscuous	-3.1404	0.0943213	medium	-1.75696	-0.316953	0.00338186	90	IDR									0.14813|9.43581|0.11581	3.23325	1	3					binding(GO:0005488)	0.4232	cellular anatomical entity(GO:0110165)	0.8517	cell migration(GO:0016477)	0.0019	common essential		0	Tbio	Tbio
SRPK1_Kinase-domain__Q96SB4_58_655	Q96SB4	SRPK1	58	655	Pkinase	PKinase	RFTVWLHGVLDKLRSV	RFTVWLHGVLDKLRSV	61	76	Q6PJT7	ZC3H14	Zinc finger CCCH domain-containing protein 14	-3	replicated|overlapped|highcount|promiscuous	-2.7658	0.0736581	medium	-1.49621	-0.192059	0.00840134	53	Domain									0.0321|0.18797|0.78229	0.334121	1	3					RNA binding(GO:0003723)	0.007	nuclear speck(GO:0016607)	0.000439	regulation of mRNA processing(GO:0050684)	3.86e-05			0	Tchem	Tbio
SRRM1_PW1__Q8IYB3_27_134	Q8IYB3	SRRM1	27	134	PWI	Other(PWI-like)	TLQANNTSEDRPQELR	TLQANNTSEDRPQELR	168	183	O60303	KATNIP	Katanin-interacting protein	2	replicated|overlapped	-1.1575	0.0756444	medium	-1.51856	-0.203981	0.25	2	IDR									0.01979|0.03776|0.0	0.019182	1	2							intracellular organelle(GO:0043229)	0.2784	localization(GO:0051179)	0.044	common essential		0	Tbio	Tdark
SRRM1_PW1__Q8IYB3_27_134	Q8IYB3	SRRM1	27	134	PWI	Other(PWI-like)	HHHHHHHHHHHRAQPP	HHHHHHHHHHHRAQPP	341	356	Q1XH10	SKIDA1	SKI/DACH domain-containing protein 1	2	overlapped|highcount	-0.6456	0.0543792	medium	-1.30539	-0.113961	0.675676	3	IDR									0.0|0.0|0.25174	0.0839123	1	1					molecular_function(GO:0003674)	0.639			regulation of RNA metabolic process(GO:0051252)	0.0325	common essential		0	Tbio	Tdark
SRRM1_PW1__Q8IYB3_27_134	Q8IYB3	SRRM1	27	134	PWI	Other(PWI-like)	RPSSGSSVPTTPTSSV	RPSSGSSVPTTPTSSV	412	427	Q2V2M9	FHOD3	FH1/FH2 domain-containing protein 3	-2	replicated|overlapped|promiscuous	-1.8636	0.073885	medium	-1.49621	-0.193549	0.0609756	7	IDR									0.02968|0.02517|0.0	0.0182842	1	2				Phosphorylation[T]|422|-|-; Phosphorylation[S]|426|-|-	binding(GO:0005488)	0.4232	intracellular organelle(GO:0043229)	0.2784	regulation of cellular process(GO:0050794)	0.2855	common essential		0	Tbio	Tbio
SRSF1___Q07955_1_248	Q07955	SRSF1	1	248	RRM_1	RRM	EVKYLPTYEESMRLQQ	EVKYLPTYEESMRLQQ	198	213	F5H4A9	C3orf80	Uncharacterized membrane protein C3orf80	-3	replicated|overlapped|highcount|promiscuous	-1.6647	0.075302	medium	-1.5157	-0.202732	0.0751418	12	IDR									0.04783|0.79249	0.420161	1	2				Phosphorylation[Y]|201|-|-			cellular anatomical entity(GO:0110165)	0.8517			common essential		0	Tbio	Tdark
SRSF1___Q07955_1_248	Q07955	SRSF1	1	248	RRM_1	RRM	DCPPSYEAVMGLRGDS	DAPPSYEAVMGLRGDS	282	297	P81408	ENTREP3	Protein ENTREP3	-3	replicated|overlapped|highcount|promiscuous	-1.108	0.0841878	medium	-1.61979	-0.251347	0.184376	31	IDR									0.43243|30.90969	15.6711	1	2				Phosphorylation[S]|297|-|-	protein binding(GO:0005515)	0.1329	cellular anatomical entity(GO:0110165)	0.8517			common essential		0	Tbio	Tbio
SRSF1___Q07955_1_248	Q07955	SRSF1	1	248	RRM_1	RRM	RPLPPPPAYDDVAQDE	RPLPPPPAYDDVAQDE	627	642	Q07912	TNK2	Activated CDC42 kinase 1	-3	replicated|overlapped|highcount|promiscuous	-2.48	0.0711413	medium	-1.46597	-0.178945	0.0159828	26	IDR									0.04349|0.16207	0.10278	1	2				Phosphorylation[Y]|635|-|-	enzyme binding(GO:0019899)	0.0111	cytoplasm(GO:0005737)	0.0682	positive regulation of nitrogen compound metabolic process(GO:0051173)	0.0196	common essential		0	Tbio	Tclin
SRSF1___Q07955_1_248	Q07955	SRSF1	1	248	RRM_1	RRM	GVQVALPSYEEAVYGS	GVQVALPSYEEAVYGS	169	184	Q92537	SUSD6	Sushi domain-containing protein 6	-3	replicated|overlapped|highcount|promiscuous	-1.7196	0.0811217	medium	-1.58503	-0.231362	0.0557976	18	IDR									19.17808|0.00742	9.59275	1	2							cellular anatomical entity(GO:0110165)	0.8517	cellular process(GO:0009987)	0.4895	common essential		0	Tbio	Tbio
SRSF1___Q07955_1_248	Q07955	SRSF1	1	248	RRM_1	RRM	ALPSYEEAVYGSSGHC	ALPSYEEAVYGSSGHA	173	188	Q92537	SUSD6	Sushi domain-containing protein 6	-3	replicated|overlapped|highcount|promiscuous	-2.1475	0.0801744	medium	-1.57187	-0.226506	0.0247619	55	IDR									4.5201|4.65544	4.58777	1	2							cellular anatomical entity(GO:0110165)	0.8517	cellular process(GO:0009987)	0.4895	common essential		0	Tbio	Tbio
SRSF1___Q07955_1_248	Q07955	SRSF1	1	248	RRM_1	RRM	ATSFPPSYESVTRGLS	ATSFPPSYESVTRGLS	1914	1929	Q9Y5Y9	SCN10A	Sodium channel protein type 10 subunit alpha	-3	replicated|overlapped|highcount|promiscuous	-1.3456	0.100496	medium	-1.85078	-0.37059	0.11125	50	IDR									34.51821|0.00942	17.2638	2	2				Phosphorylation[T]|1925|-|-; Phosphorylation[S]|1929|-|-	protein binding(GO:0005515)	0.1329	protein-containing complex(GO:0032991)	0.1027	organic substance transport(GO:0071702)	0.0101	common essential		0	Tbio	Tclin
SRSF3_RRM__P84103_1_86	P84103	SRSF3	1	86	RRM_1	RRM	HHHHHQQQQHQALQTN	HHHHHQQQQHQALQTN	76	91	P50222	MEOX2	Homeobox protein MOX-2	-2	replicated|overlapped|promiscuous	-2.248	0.0544991	medium	-1.30715	-0.114187	0.0283574	14	IDR									0.11556|0.03052|0.0|0.02732|0.0|0.0	0.0289002	1	3					nucleic acid binding(GO:0003676)	0.0404	nuclear speck(GO:0016607)	0.000439	regulation of RNA metabolic process(GO:0051252)	0.0325	common essential		0	Tbio	Tbio
SRSF3_RRM__P84103_1_86	P84103	SRSF3	1	86	RRM_1	RRM	QHHPKHHHHHHHHHHR	QHHPKHHHHHHHHHHR	166	181	Q5HYJ3	FAM76B	Protein FAM76B	-3	replicated|overlapped|highcount|promiscuous	-3.5002	0.0594574	medium	-1.3536	-0.133004	0.00216298	22	IDR									0.24637|0.03663|0.0|0.05342|0.0|0.07269	0.068184	1	4							nuclear speck(GO:0016607)	0.000439			common essential		0	Tbio	Tdark
SRSF3_RRM__P84103_1_86	P84103	SRSF3	1	86	RRM_1	RRM	STERNGVSFSVQNGDV	STERNGVSFSVQNGDV	960	975	Q8IZP9	ADGRG2	Adhesion G-protein coupled receptor G2	-3	replicated|overlapped|highcount|promiscuous	-1.3753	0.0638356	medium	-1.39577	-0.148253	0.152582	13	IDR									0.0|0.0|0.00989|0.50993|0.0|0.0	0.0866366	2	2				Phosphorylation[S]|967|-|-	molecular_function(GO:0003674)	0.639	cellular anatomical entity(GO:0110165)	0.8517	regulation of cellular process(GO:0050794)	0.2855	common essential		0	Tbio	Tbio
STAM_SH3_1_Q92783_214_268	Q92783	STAM	214	268	SH3_1	SH3	TTVRPAKPPVVDRSLK	TTVRPAKPPVVDRSLK	223	238	O95630	STAMBP	STAM-binding protein	3	replicated|overlapped|motif	-0.4305	0.0898191	medium	-1.6968	-0.286258	1	1	IDR	DRSLK	DR..K	31.6632	4e-06					0.00555|0.01111|0.1042	0.0402899	2	3	10383417,16730941,10982817,16189514,17078930,20159979,15314065,16760479,16520378,16431367,12810066,24151880,34102455		S->F|236|in-motif[wild-card]|Microcephaly-capillary malformation syndrome (MICCAP)|missense[Pathogenic]; S->Y|236|in-motif[wild-card]|-|missense[Pathogenic]	Ubiquitylation|238|in-motif[key]|-	protein binding(GO:0005515)	0.1329	cytosol(GO:0005829)	0.0743	signal transduction(GO:0007165)	0.0447			0	Tbio	Tchem
STAM_SH3_1_Q92783_214_268	Q92783	STAM	214	268	SH3_1	SH3	PAKPPVVDRSLKPGAL	PAKPPVVDRSLKPGAL	227	242	O95630	STAMBP	STAM-binding protein	3	replicated|overlapped|motif	-0.4959	0.075494	medium	-1.5157	-0.203079	1	1	IDR	DRSLK	DR..K	38.099	1e-06					0.0037|0.01698|0.0	0.00689274	2	2	10383417,16730941,10982817,16189514,17078930,20159979,15314065,16760479,16520378,16431367,12810066,24151880,34102455		S->F|236|in-motif[wild-card]|Microcephaly-capillary malformation syndrome (MICCAP)|missense[Pathogenic]; S->Y|236|in-motif[wild-card]|-|missense[Pathogenic]	Ubiquitylation|238|in-motif[key]|-	protein binding(GO:0005515)	0.1329	cytosol(GO:0005829)	0.0743	signal transduction(GO:0007165)	0.0447			0	Tbio	Tchem
STAM_SH3_1_Q92783_214_268	Q92783	STAM	214	268	SH3_1	SH3	PVVDRSLKPGALSNSE	PVVDRSLKPGALSNSE	231	246	O95630	STAMBP	STAM-binding protein	4	replicated|overlapped|motif|highcount	-0.2839	0.0992935	medium	-1.82974	-0.359916	0.999237	4	IDR	DRSLK	DR..K	35.392	2e-06					0.01295|2.99098|13.27533	5.42642	2	3	10383417,16730941,10982817,16189514,17078930,20159979,15314065,16760479,16520378,16431367,12810066,24151880,34102455		S->F|236|in-motif[wild-card]|Microcephaly-capillary malformation syndrome (MICCAP)|missense[Pathogenic]; S->Y|236|in-motif[wild-card]|-|missense[Pathogenic]	Phosphorylation[S]|243|flanking-motif[5]|-; Ubiquitylation|238|in-motif[key]|-; Phosphorylation[S]|245|flanking-motif[7]|-	protein binding(GO:0005515)	0.1329	cytosol(GO:0005829)	0.0743	signal transduction(GO:0007165)	0.0447			0	Tbio	Tchem
STAM_SH3_1_Q92783_214_268	Q92783	STAM	214	268	SH3_1	SH3	TGRELTNRHSLPFSLP	TGRELTNRHSLPFSLP	610	625	P22681	CBL	E3 ubiquitin-protein ligase CBL	2	replicated|overlapped	-0.5568	0.0604282	medium	-1.36251	-0.136023	0.882353	7	IDR									0.00555|0.0|0.02684	0.0107953	1	2				Phosphorylation[S]|623|-|-; Phosphorylation[T]|615|-|-; Phosphorylation[S]|619|-|-	enzyme binding(GO:0019899)	0.0111	cytosol(GO:0005829)	0.0743	establishment of protein localization to organelle(GO:0072594)	0.00026			0	Tbio	Tbio
STAM_SH3_1_Q92783_214_268	Q92783	STAM	214	268	SH3_1	SH3	LTNRHSLPFSLPSQME	LTNRHSLPFSLPSQME	614	629	P22681	CBL	E3 ubiquitin-protein ligase CBL	2	replicated|overlapped	-0.4618	0.0624111	medium	-1.38195	-0.144118	1	1	IDR									0.0037|0.09199|0.0	0.031898	1	2				Phosphorylation[S]|623|-|-; Phosphorylation[T]|615|-|-; Phosphorylation[S]|619|-|-	enzyme binding(GO:0019899)	0.0111	cytosol(GO:0005829)	0.0743	establishment of protein localization to organelle(GO:0072594)	0.00026			0	Tbio	Tbio
STAM_SH3_1_Q92783_214_268	Q92783	STAM	214	268	SH3_1	SH3	PTVTPTVNRENKPTCY	PTVTPTVNRENKPTAY	734	749	P40818	USP8	Ubiquitin carboxyl-terminal hydrolase 8	4	replicated|overlapped|motif|highcount	-0.3052	0.0827349	medium	-1.6038	-0.24344	0.997741	4	IDR									3.6015|3.02087|5.56678	4.06305	1	3	10982817,17711858,20736164,16520378,29604273			Phosphorylation[T]|737|-|CDK1,MAPK8; Phosphorylation[T]|739|-|-	protein binding(GO:0005515)	0.1329	endosome membrane(GO:0010008)	0.00078	endosome organization(GO:0007032)	1.52e-05		common essential	0	Tbio	Tchem
STAM_SH3_1_Q92783_214_268	Q92783	STAM	214	268	SH3_1	SH3	HSELPQRPPKPAIYSS	HSELPQRPPKPAIYSS	628	643	Q12774	ARHGEF5	Rho guanine nucleotide exchange factor 5	3	replicated|overlapped|highcount	-0.3833	0.0863346	medium	-1.64782	-0.262807	0.758105	9	IDR									64.73963|22.64708|0.00918	29.132	1	3				Phosphorylation[Y]|641|-|-; Phosphorylation[S]|629|-|-; Phosphorylation[S]|642|-|-; Phosphorylation[S]|643|-|-	lipid binding(GO:0008289)	0.0018	cytosol(GO:0005829)	0.0743	regulation of organelle assembly(GO:1902115)	0.000122			0	Tbio	Tbio
STAM_SH3_1_Q92783_214_268	Q92783	STAM	214	268	SH3_1	SH3	PQRPPKPAIYSSVTPR	PQRPPKPAIYSSVTPR	632	647	Q12774	ARHGEF5	Rho guanine nucleotide exchange factor 5	4	replicated|overlapped|motif|highcount	-0.2878	0.0861268	medium	-1.64589	-0.261933	0.93064	8	IDR									0.29345|34.36785|34.77248	23.1446	1	3				Phosphorylation[Y]|641|-|-; Phosphorylation[S]|642|-|-; Phosphorylation[T]|645|-|CDK1,CDK2,CDK5,MAPK1,MAPK3,MAPK8; Phosphorylation[S]|643|-|-	lipid binding(GO:0008289)	0.0018	cytosol(GO:0005829)	0.0743	regulation of organelle assembly(GO:1902115)	0.000122			0	Tbio	Tbio
STAM_SH3_1_Q92783_214_268	Q92783	STAM	214	268	SH3_1	SH3	SVVSPPELPPRNIPLT	SVVSPPELPPRNIPLT	119	134	Q92835	INPP5D	Phosphatidylinositol 3,4,5-trisphosphate 5-phosphatase 1	3	replicated|overlapped|highcount	-0.4405	0.0674845	medium	-1.42946	-0.163613	0.928415	36	IDR									0.62316|0.0|0.0483	0.22382	1	2					protein binding(GO:0005515)	0.1329	cytosol(GO:0005829)	0.0743	signal transduction(GO:0007165)	0.0447			0	Tbio	Tbio
STIP1_TPR__P31948_1_118	P31948	STIP1	1	118	TPR_11	TPR	PHHHHHHHHHHHHAVG	PHHHHHHHHHHHHAVG	388	403	O00257	CBX4	E3 SUMO-protein ligase CBX4	2	overlapped|highcount	-0.4095	0.0654381	medium	-1.41117	-0.154902	0.779135	12	IDR									0.0|0.0|61.78532	20.5951	1	1					RNA binding(GO:0003723)	0.007	intracellular protein-containing complex(GO:0140535)	0.0019	cellular process(GO:0009987)	0.4895			0	Tbio	Tchem
STIP1_TPR__P31948_1_118	P31948	STIP1	1	118	TPR_11	TPR	TESEARYSSQLSQVQR	TESEARYSSQLSQVQR	301	316	O76009	KRT33A	Keratin, type I cuticular Ha3-I	2	overlapped|highcount	-0.4183	0.0568175	medium	-1.32975	-0.124013	1	1	Coiled Coil									0.0|0.71856|0.0	0.239521	1	1					molecular_function(GO:0003674)	0.639	intracellular non-membrane-bounded organelle(GO:0043232)	0.0211	cellular process(GO:0009987)	0.4895			0	Tbio	Tdark
STK16_Pkinase__O75716_13_305	O75716	STK16	13	305	Pkinase	PKinase	LPPPHNHTLSHHHSSA	LPPPHNHTLSHHHSSA	252	267	Q9NT68	TENM2	Teneurin-2	3	replicated|overlapped|highcount	-0.3324	0.0711717	medium	-1.46597	-0.178945	0.992219	8	IDR									11.27191|0.0029|2.33163|0.0|0.0	2.72129	1	3					ion binding(GO:0043167)	0.0938	Golgi apparatus(GO:0005794)	0.0026	regulation of transcription by RNA polymerase II(GO:0006357)	0.0158			0	Tchem	Tbio
STK39_Kinase-domain__Q9UEW8_53_357	Q9UEW8	STK39	53	357	Pkinase	PKinase	MRALLALCLLLGWLRW	MRALLALALLLGWLRW	1	16	A0PJX4	SHISA3	Protein shisa-3 homolog	2	overlapped|highcount	-0.5565	0.0610166	medium	-1.36856	-0.138286	0.668031	18	IDR									0.0|0.0|11.87873|0.0|0.0|0.0	1.97979	1	1							membrane(GO:0016020)	0.2187	regulation of signal transduction(GO:0009966)	0.0224			0	Tchem	Tbio
STK39_Kinase-domain__Q9UEW8_53_357	Q9UEW8	STK39	53	357	Pkinase	PKinase	REGHLQQGNMHKNMRV	REGHLQQGNMHKNMRV	296	311	A8MX80		Putative UPF0607 protein ENSP00000383144	2	overlapped|highcount	-0.4404	0.0554129	medium	-1.31695	-0.118045	1	1	IDR									0.0|0.0|0.68808|0.0|0.0|0.0	0.11468	1	1													0	Tchem	Tdark
STK39_Kinase-domain__Q9UEW8_53_357	Q9UEW8	STK39	53	357	Pkinase	PKinase	SLQDMMVHQHGPRGVV	SLQDMMVHQHGPRGVV	496	511	O00512	BCL9	B-cell CLL/lymphoma 9 protein	3	replicated|overlapped|highcount	-0.6061	0.0918799	medium	-1.72354	-0.300943	0.544826	119	Coiled Coil									0.0|0.0|0.0|1.51752|21.57686|2.82681	4.3202	1	3					binding(GO:0005488)	0.4232	nucleoplasm(GO:0005654)	0.0383	cell surface receptor signaling pathway(GO:0007166)	0.0095			0	Tchem	Tbio
STK39_Kinase-domain__Q9UEW8_53_357	Q9UEW8	STK39	53	357	Pkinase	PKinase	WILNRVGDYGYPADVL	WILNRVGDYGYPADVL	220	235	P49326	FMO5	Flavin-containing monooxygenase 5	-2	overlapped|highcount|promiscuous	-1.6542	0.0545158	medium	-1.30803	-0.114695	0.0869113	48	Domain									0.0|0.0|0.0|0.84645|0.0|0.0	0.141074	1	1					adenyl nucleotide binding(GO:0030554)	0.0069	cytosol(GO:0005829)	0.0743	phosphate-containing compound metabolic process(GO:0006796)	0.0069			0	Tchem	Tbio
STK39_Kinase-domain__Q9UEW8_53_357	Q9UEW8	STK39	53	357	Pkinase	PKinase	TPESMLLAALMIVSMV	TPESMLLAALMIVSMV	72	87	P61574	HERVK_113	Endogenous retrovirus group K member 113 Rec protein	3	replicated|overlapped|highcount	-0.5693	0.0696608	medium	-1.451	-0.172501	0.757178	14	Domain									0.0|0.0|0.0|0.01812|0.0|0.53722	0.0925574	1	2					organic cyclic compound binding(GO:0097159)	0.0922	cytoplasm(GO:0005737)	0.0682	transport(GO:0006810)	0.028			0	Tchem	Tdark
STK39_Kinase-domain__Q9UEW8_53_357	Q9UEW8	STK39	53	357	Pkinase	PKinase	ALCLLWQALWPGPGGG	ALALLWQALWPGPGGG	6	21	Q86T13	CLEC14A	C-type lectin domain family 14 member A	2	overlapped|highcount	-0.9967	0.0586999	medium	-1.34679	-0.129889	0.284151	10	IDR									0.0|0.0|0.0|7.61796|0.0|0.0	1.26966	1	1					binding(GO:0005488)	0.4232	cellular anatomical entity(GO:0110165)	0.8517	cell surface receptor signaling pathway(GO:0007166)	0.0095			0	Tchem	Tbio
STK39_Kinase-domain__Q9UEW8_53_357	Q9UEW8	STK39	53	357	Pkinase	PKinase	QAGWWYQLMQSSQVYI	QAGWWYQLMQSSQVYI	1267	1282	Q8N2Y8	RUSC2	AP-4 complex accessory subunit RUSC2	3	replicated|overlapped|highcount	-1.0624	0.0696339	medium	-1.451	-0.172501	0.290337	66	IDR									0.0|0.0|0.0|0.1772|0.0|0.16628	0.0572468	1	2					binding(GO:0005488)	0.4232	cytosol(GO:0005829)	0.0743					0	Tchem	Tbio
STK39_Kinase-domain__Q9UEW8_53_357	Q9UEW8	STK39	53	357	Pkinase	PKinase	WYQLMQSSQVYIDGSI	WYQLMQSSQVYIDGSI	1271	1286	Q8N2Y8	RUSC2	AP-4 complex accessory subunit RUSC2	2	replicated|overlapped	-0.6927	0.0660381	medium	-1.4168	-0.158891	0.665399	21	IDR									0.0|0.0|0.0|0.0141|0.0|0.06395	0.0130084	1	2					binding(GO:0005488)	0.4232	cytosol(GO:0005829)	0.0743					0	Tchem	Tbio
STK39_Kinase-domain__Q9UEW8_53_357	Q9UEW8	STK39	53	357	Pkinase	PKinase	TEDVMFISDNESFNPS	TEDVMFISDNESFNPS	433	448	Q96RT1	ERBIN	Erbin	2	overlapped|highcount	-0.4635	0.0539413	medium	-1.3019	-0.111933	1	1	IDR									0.0|0.0|0.31807|0.0|0.0|0.0	0.053011	1	1				Phosphorylation[S]|444|-|-; Phosphorylation[S]|448|-|-; Phosphorylation[S]|440|-|-	binding(GO:0005488)	0.4232	basolateral plasma membrane(GO:0016323)	0.000163	cellular response to cytokine stimulus(GO:0071345)	0.000467			0	Tchem	Tbio
STK3_Pkinase-merged__Q13188_16_313	Q13188	STK3	16	313	Pkinase	PKinase	ENLTYLQLMERCITDP	ENLTYLQLMERAITDP	4234	4249	Q15149	PLEC	Plectin	-2	replicated|overlapped|promiscuous	-1.8567	0.0663788	medium	-1.41908	-0.159894	0.0647482	3	IDR									0.0|0.03789|0.00518|0.0	0.0107684	1	2				Phosphorylation[T]|4237|-|-; Phosphorylation[Y]|4238|-|-	organic cyclic compound binding(GO:0097159)	0.0922	cytoplasm(GO:0005737)	0.0682	developmental growth(GO:0048589)	0.000318			0	Tchem	Tbio
STXBP4_WW__Q6ZWJ1_494_532	Q6ZWJ1	STXBP4	494	532	WW	WW	SPPPPYTTSHSIHLAQ	SPPPPYTTSHSIHLAQ	191	206	A0PJX4	SHISA3	Protein shisa-3 homolog	1	motif	0.0047	0.0744054	medium	-1.50307	-0.197158	0.9509	2	IDR					PPPPY	PPP.Y	63.7262	1.426e-06	0.0|0.0|0.09647	0.0321581	0	1							cellular anatomical entity(GO:0110165)	0.8517	regulation of signaling(GO:0023051)	0.0293			0	Tbio	Tbio
STXBP4_WW__Q6ZWJ1_494_532	Q6ZWJ1	STXBP4	494	532	WW	WW	EVKYLPTYEESMRLQQ	EVKYLPTYEESMRLQQ	198	213	F5H4A9	C3orf80	Uncharacterized membrane protein C3orf80	3	replicated|motif|highcount	-0.1229	0.0789842	medium	-1.55752	-0.219611	0.901237	12	IDR	PTYEESM	P[ST]Y...[IMV]	36.4976	1e-06					0.0|0.14375|0.34998	0.164578	0	2				Phosphorylation[Y]|201|-|-			cellular anatomical entity(GO:0110165)	0.8517					0	Tbio	Tdark
STXBP4_WW__Q6ZWJ1_494_532	Q6ZWJ1	STXBP4	494	532	WW	WW	PPPPYEFSCSSAEEMG	PPPPYEFSASSAEEMG	244	259	O15049	N4BP3	NEDD4-binding protein 3	1	motif	-0.0852	0.0724782	medium	-1.48149	-0.186286	0.871345	4	IDR					PPPPY	PPP.Y	66.3435	1e-06	0.0|0.0|0.01274	0.00424633	0	1							cytoplasmic vesicle(GO:0031410)	0.0058	response to stress(GO:0006950)	0.024			0	Tbio	Tdark
STXBP4_WW__Q6ZWJ1_494_532	Q6ZWJ1	STXBP4	494	532	WW	WW	LPPPPYYPPEYTCTPS	LPPPPYYPPEYTATPS	244	259	O60320	ENTREP2	Protein ENTREP2	1	motif	-0.1332	0.0627566	medium	-1.3851	-0.145026	0.965944	4	IDR					PPPPY	PPP.Y	62.3219	3.29762e-06	0.0|0.00232|0.0	0.000774545	0	1							cellular anatomical entity(GO:0110165)	0.8517					0	Tbio	Tdark
STXBP4_WW__Q6ZWJ1_494_532	Q6ZWJ1	STXBP4	494	532	WW	WW	LLYPAELPPPYEAVVG	LLYPAELPPPYEAVVG	288	303	O60320	ENTREP2	Protein ENTREP2	1	motif	-0.0811	0.0667107	medium	-1.42251	-0.161277	0.89782	12	IDR									0.0|0.10855|0.0	0.0361817	0	1							cellular anatomical entity(GO:0110165)	0.8517					0	Tbio	Tdark
STXBP4_WW__Q6ZWJ1_494_532	Q6ZWJ1	STXBP4	494	532	WW	WW	PPPYVAPPSYEGPHRT	PPPYVAPPSYEGPHRT	224	239	O94850	DDN	Dendrin	1	motif	-0.1189	0.0570076	medium	-1.33255	-0.124881	0.988409	10	IDR									0.0|0.0|0.0444	0.0148	0	1					binding(GO:0005488)	0.4232	intracellular membrane-bounded organelle(GO:0043231)	0.222	positive regulation of cellular process(GO:0048522)	0.0768			0	Tbio	Tbio
STXBP4_WW__Q6ZWJ1_494_532	Q6ZWJ1	STXBP4	494	532	WW	WW	PPPPYYPPEYTCSSET	PPPPYYPPEYTASSET	246	261	P81408	ENTREP3	Protein ENTREP3	1	motif	-0.2715	0.0697411	medium	-1.45223	-0.172954	0.573705	2	IDR					PPPPY	PPP.Y	62.3219	3.29762e-06	0.0|0.13596|0.0	0.0453189	0	1					protein binding(GO:0005515)	0.1329	cellular anatomical entity(GO:0110165)	0.8517					0	Tbio	Tbio
STXBP4_WW__Q6ZWJ1_494_532	Q6ZWJ1	STXBP4	494	532	WW	WW	LYPTDCPPSYEAVMGL	LYPTDAPPSYEAVMGL	278	293	P81408	ENTREP3	Protein ENTREP3	2	overlapped|motif	0.0076	0.120354	high	-2.20066	-0.615826	0.984784	6	IDR	PSYEAVM	P[ST]Y...[IMV]	39.7798	1e-06					0.0|0.0|0.10042	0.0334737	1	1					protein binding(GO:0005515)	0.1329	cellular anatomical entity(GO:0110165)	0.8517					0	Tbio	Tbio
STXBP4_WW__Q6ZWJ1_494_532	Q6ZWJ1	STXBP4	494	532	WW	WW	DCPPSYEAVMGLRGDS	DAPPSYEAVMGLRGDS	282	297	P81408	ENTREP3	Protein ENTREP3	4	replicated|overlapped|motif|highcount	0.0093	0.161831	excellent	-3.52288	-1.74232	0.794105	31	IDR	PSYEAVM	P[ST]Y...[IMV]	37.6813	1e-06					0.31099|0.45432|0.20306	0.322788	1	3				Phosphorylation[S]|297|-|-	protein binding(GO:0005515)	0.1329	cellular anatomical entity(GO:0110165)	0.8517					0	Tbio	Tbio
STXBP4_WW__Q6ZWJ1_494_532	Q6ZWJ1	STXBP4	494	532	WW	WW	DVYLEEYPPYPPPPYP	DVYLEEYPPYPPPPYP	860	875	Q13625	TP53BP2	Apoptosis-stimulating of p53 protein 2	2	replicated|motif	0.0723	0.102187	medium	-1.87615	-0.386687	0.993792	6	IDR					PPPPY	PPP.Y	64.3813	1e-06	0.0|0.07248|0.03166	0.0347139	0	2				Phosphorylation[Y]|874|in-motif[key]|-; Phosphorylation[Y]|869|flanking-motif[-1]|-	protein binding(GO:0005515)	0.1329	cell junction(GO:0030054)	0.0084	regulation of cell cycle(GO:0051726)	0.0029			0	Tbio	Tbio
STXBP4_WW__Q6ZWJ1_494_532	Q6ZWJ1	STXBP4	494	532	WW	WW	PPPPYSSHSFAHETQI	PPPPYSSHSFAHETQI	641	656	Q13635	PTCH1	Protein patched homolog 1	1	motif	-0.0504	0.0675648	medium	-1.42946	-0.164056	1	1	IDR					PPPPY	PPP.Y	63.0014	2.58462e-06	0.0|0.0|0.01484	0.00494795	0	1					protein binding(GO:0005515)	0.1329	intracellular membrane-bounded organelle(GO:0043231)	0.222	regulation of keratinocyte proliferation(GO:0010837)	5.71e-06			0	Tbio	Tbio
STXBP4_WW__Q6ZWJ1_494_532	Q6ZWJ1	STXBP4	494	532	WW	WW	QNLTPPPSYAATIASK	QNLTPPPSYAATIASK	320	335	Q13887	KLF5	Krueppel-like factor 5	4	replicated|overlapped|motif|highcount	0.1024	0.171972	excellent	-4	-2.39794	0.736144	23	IDR	PSYAATI	P[ST]Y...[IMV]	38.6249	1e-06	PPPSY	PPP.Y	63.0929	2.58462e-06	0.05759|9.04787|18.13214	9.0792	1	3				Phosphorylation[T]|323|flanking-motif[-1]|CDK1,CDK4,MAPK1,MAPK14,MAPK3,MAPK8	protein binding(GO:0005515)	0.1329	intracellular membrane-bounded organelle(GO:0043231)	0.222	cellular response to cytokine stimulus(GO:0071345)	0.000467			0	Tbio	Tchem
STXBP4_WW__Q6ZWJ1_494_532	Q6ZWJ1	STXBP4	494	532	WW	WW	PPPSYAATIASKLAIH	PPPSYAATIASKLAIH	324	339	Q13887	KLF5	Krueppel-like factor 5	4	replicated|overlapped|motif|highcount	0.0997	0.151953	excellent	-3.09691	-1.25181	0.995322	11	IDR	PSYAATI	P[ST]Y...[IMV]	38.6249	1e-06	PPPSY	PPP.Y	63.0929	2.58462e-06	0.24191|0.00581|0.0	0.0825736	1	2					protein binding(GO:0005515)	0.1329	intracellular membrane-bounded organelle(GO:0043231)	0.222	cellular response to cytokine stimulus(GO:0071345)	0.000467			0	Tbio	Tchem
STXBP4_WW__Q6ZWJ1_494_532	Q6ZWJ1	STXBP4	494	532	WW	WW	EVFCPLDPPPPYEAVV	EVFAPLDPPPPYEAVV	186	201	Q15884	ENTREP1	Endosomal transmembrane epsin interactor 1	1	motif	0.0101	0.0763325	medium	-1.52724	-0.207048	0.948449	13	IDR					PPPPY	PPP.Y	68.0558	1e-06	0.0|0.07445|0.0	0.0248177	0	1	26186194,28514442,33961781				molecular_function(GO:0003674)	0.639	cellular anatomical entity(GO:0110165)	0.8517	cell surface receptor signaling pathway(GO:0007166)	0.0095			0	Tbio	Tdark
STXBP4_WW__Q6ZWJ1_494_532	Q6ZWJ1	STXBP4	494	532	WW	WW	GPTPTEPPPPYSFRPE	GPTPTEPPPPYSFRPE	130	145	Q6UXU6	TMEM92	Transmembrane protein 92	1	motif	-0.0257	0.0688504	medium	-1.4437	-0.16954	0.995467	8	IDR					PPPPY	PPP.Y	62.394	3.29762e-06	0.0|0.05091|0.0	0.0169714	0	1							cellular anatomical entity(GO:0110165)	0.8517					0	Tbio	Tdark
STXBP4_WW__Q6ZWJ1_494_532	Q6ZWJ1	STXBP4	494	532	WW	WW	QRPAWYDLPPPPYSSD	QRPAWYDLPPPPYSSD	266	281	Q86YD5	LDLRAD3	Low-density lipoprotein receptor class A domain-containing protein 3	3	replicated|motif|highcount	0.1313	0.117018	high	-2.14267	-0.56655	0.968846	14	IDR					PPPPY	PPP.Y	63.9352	1.0695e-06	0.25344|0.01859|0.55293	0.274987	0	3					binding(GO:0005488)	0.4232	cellular anatomical entity(GO:0110165)	0.8517	establishment of localization(GO:0051234)	0.0325			0	Tbio	Tbio
STXBP4_WW__Q6ZWJ1_494_532	Q6ZWJ1	STXBP4	494	532	WW	WW	ADWERPGSPPSYEEAM	ADWERPGSPPSYEEAM	585	600	Q8N103	TAGAP	T-cell activation Rho GTPase-activating protein	2	overlapped|motif	0.0388	0.1229	high	-2.25181	-0.645315	0.998727	7	IDR	PSYEEAM	P[ST]Y...[IMV]	40.2662	1e-06					0.0|0.14572|0.0	0.0485745	1	1					molecular_function(GO:0003674)	0.639	cellular anatomical entity(GO:0110165)	0.8517	regulation of signaling(GO:0023051)	0.0293			0	Tbio	Tbio
STXBP4_WW__Q6ZWJ1_494_532	Q6ZWJ1	STXBP4	494	532	WW	WW	PPSYEEAMQGPAARLV	PPSYEEAMQGPAARLV	593	608	Q8N103	TAGAP	T-cell activation Rho GTPase-activating protein	4	replicated|overlapped|motif|highcount	0.0363	0.152881	excellent	-3.09691	-1.28735	0.851721	21	IDR	PSYEEAM	P[ST]Y...[IMV]	40.5193	1e-06					0.40322|0.03521|0.0	0.146141	1	2					molecular_function(GO:0003674)	0.639	cellular anatomical entity(GO:0110165)	0.8517	regulation of signaling(GO:0023051)	0.0293			0	Tbio	Tbio
STXBP4_WW__Q6ZWJ1_494_532	Q6ZWJ1	STXBP4	494	532	WW	WW	HPEAPPSYRESIAGLV	HPEAPPSYRESIAGLV	140	155	Q8N6L7	TMEM252	Transmembrane protein 252	4	replicated|overlapped|motif|highcount	0.0931	0.162862	excellent	-3.52288	-1.79317	0.836472	27	IDR	PSYRESI	P[ST]Y...[IMV]	37.5584	1e-06					3.66347|0.02854|17.8184	7.17014	1	3				Phosphorylation[S]|150|-|-			cellular anatomical entity(GO:0110165)	0.8517					0	Tbio	Tdark
STXBP4_WW__Q6ZWJ1_494_532	Q6ZWJ1	STXBP4	494	532	WW	WW	PPSYRESIAGLVVTAI	PPSYRESIAGLVVTAI	144	159	Q8N6L7	TMEM252	Transmembrane protein 252	2	overlapped|motif	-0.2489	0.109397	high	-2	-0.467118	0.793336	39	IDR	PSYRESI	P[ST]Y...[IMV]	37.868	1e-06					0.0|0.00232|0.0	0.000774545	1	1				Phosphorylation[S]|150|-|-			cellular anatomical entity(GO:0110165)	0.8517					0	Tbio	Tdark
STXBP4_WW__Q6ZWJ1_494_532	Q6ZWJ1	STXBP4	494	532	WW	WW	EPPPSYDEAVKMAKPR	EPPPSYDEAVKMAKPR	152	167	Q8NDY8	TMEM52	Transmembrane protein 52	3	replicated|motif|highcount	0.0748	0.108545	medium	-1.98716	-0.457175	0.814067	9	IDR	PSYDEAV	P[ST]Y...[IMV]	44.9825	1e-06	PPPSY	PPP.Y	66.4895	1e-06	0.0|3.12915|0.01546	1.0482	0	2							cellular anatomical entity(GO:0110165)	0.8517					0	Tbio	Tdark
STXBP4_WW__Q6ZWJ1_494_532	Q6ZWJ1	STXBP4	494	532	WW	WW	PLPPPPGPPPPYHAHA	PLPPPPGPPPPYHAHA	296	311	Q8NEA6	GLIS3	Zinc finger protein GLIS3	3	replicated|motif|highcount	0.1377	0.118906	high	-2.16749	-0.594995	0.932654	17	IDR					PPPPY	PPP.Y	66.6035	1e-06	0.03455|1.6906|0.03092	0.585357	0	3					binding(GO:0005488)	0.4232	intracellular membrane-bounded organelle(GO:0043231)	0.222	positive regulation of cellular process(GO:0048522)	0.0768			0	Tbio	Tbio
STXBP4_WW__Q6ZWJ1_494_532	Q6ZWJ1	STXBP4	494	532	WW	WW	PPPPYSEVLTDTRGLY	PPPPYSEVLTDTRGLY	162	177	Q8TB68	PRR7	Proline-rich protein 7	3	replicated|motif|highcount	0.1316	0.118595	high	-2.16115	-0.5867	0.929015	16	IDR					PPPPY	PPP.Y	67.5706	1e-06	0.59905|0.00349|0.92699	0.50984	0	3					protein binding(GO:0005515)	0.1329	synapse(GO:0045202)	0.0027	signal transduction(GO:0007165)	0.0447			0	Tbio	Tbio
STXBP4_WW__Q6ZWJ1_494_532	Q6ZWJ1	STXBP4	494	532	WW	WW	FPPPPPPYFPESSASA	FPPPPPPYFPESSASA	220	235	Q8WVE6	TMEM171	Transmembrane protein 171	1	motif	-0.8293	0.0616267	medium	-1.37469	-0.140922	0.23644	42	IDR					PPPPY	PPP.Y	61.4926	5.08012e-06	0.0|0.00525|0.0	0.00175079	0	1	26186194,28514442,33961781						cellular anatomical entity(GO:0110165)	0.8517					0	Tbio	Tdark
STXBP4_WW__Q6ZWJ1_494_532	Q6ZWJ1	STXBP4	494	532	WW	WW	GVQVALPSYEEAVYGS	GVQVALPSYEEAVYGS	169	184	Q92537	SUSD6	Sushi domain-containing protein 6	4	replicated|overlapped|motif|highcount	0.0046	0.147832	high	-2.95861	-1.11748	0.908348	18	IDR	PSYEEAV	P[ST]Y...[IMV]	34.2214	1e-06					5.67918|0.01627|0.00618	1.90054	1	3	33961781,28514442						cellular anatomical entity(GO:0110165)	0.8517	cellular response to DNA damage stimulus(GO:0006974)	0.0014			0	Tbio	Tbio
STXBP4_WW__Q6ZWJ1_494_532	Q6ZWJ1	STXBP4	494	532	WW	WW	ALPSYEEAVYGSSGHC	ALPSYEEAVYGSSGHA	173	188	Q92537	SUSD6	Sushi domain-containing protein 6	4	replicated|overlapped|motif|highcount	0.0828	0.156343	excellent	-3.22185	-1.46852	0.850738	55	IDR	PSYEEAV	P[ST]Y...[IMV]	34.2214	1e-06					87.83502|82.68483|60.34824	76.956	1	3	33961781,28514442						cellular anatomical entity(GO:0110165)	0.8517	cellular response to DNA damage stimulus(GO:0006974)	0.0014			0	Tbio	Tbio
STXBP4_WW__Q6ZWJ1_494_532	Q6ZWJ1	STXBP4	494	532	WW	WW	GKMSREPPPPYVTPAT	GKMSREPPPPYVTPAT	92	107	Q96DF8	ESS2	Splicing factor ESS-2 homolog	1	motif	-0.0254	0.071958	medium	-1.47496	-0.182898	0.978261	10	IDR					PPPPY	PPP.Y	63.6265	1.426e-06	0.0|0.0|0.02201	0.00733791	0	1				Phosphorylation[Y]|102|in-motif[key]|-; Phosphorylation[T]|104|flanking-motif[2]|CDK1,MAPK1,MAPK3,MAPK8; Ubiquitylation|93|flanking-motif[-5]|-; Phosphorylation[T]|107|flanking-motif[5]|-			intracellular membrane-bounded organelle(GO:0043231)	0.222	cellular process(GO:0009987)	0.4895		common essential	0	Tbio	Tbio
STXBP4_WW__Q6ZWJ1_494_532	Q6ZWJ1	STXBP4	494	532	WW	WW	VEPPPSYQSVIQGDAQ	VEPPPSYQSVIQGDAQ	220	235	Q96PG2	MS4A10	Membrane-spanning 4-domains subfamily A member 10	1	motif	-0.1427	0.062778	medium	-1.3851	-0.145026	0.94646	24	IDR	PSYQSVI	P[ST]Y...[IMV]	36.8487	1e-06	PPPSY	PPP.Y	61.8901	4.36712e-06	0.0|0.00349|0.0	0.00116182	0	1							cellular anatomical entity(GO:0110165)	0.8517	cell surface receptor signaling pathway(GO:0007166)	0.0095			0	Tbio	Tdark
STXBP4_WW__Q6ZWJ1_494_532	Q6ZWJ1	STXBP4	494	532	WW	WW	PPPTYSPSMRATYLSV	PPPTYSPSMRATYLSV	505	520	Q9BSA4	TTYH2	Protein tweety homolog 2	3	replicated|motif|highcount	0.0637	0.100342	medium	-1.84771	-0.369979	0.95098	10	IDR	PTYSPSM	P[ST]Y...[IMV]	44.9511	1e-06	PPPTY	PPP.Y	63.0799	2.58462e-06	0.5875|0.00349|0.0	0.196994	0	2				Phosphorylation[S]|519|flanking-motif[10]|-; Phosphorylation[Y]|517|flanking-motif[8]|-	molecular_function(GO:0003674)	0.639	cellular anatomical entity(GO:0110165)	0.8517					0	Tbio	Tbio
STXBP4_WW__Q6ZWJ1_494_532	Q6ZWJ1	STXBP4	494	532	WW	WW	APAVPSAPPSYEEATS	APAVPSAPPSYEEATS	28	43	Q9BWQ8	FAIM2	Protein lifeguard 2	2	motif|highcount	-0.0005	0.0685522	medium	-1.44009	-0.168834	0.948891	4	IDR									0.0|1.13524|0.0	0.378413	0	1				Phosphorylation[T]|42|-|-; Phosphorylation[S]|33|-|-; Phosphorylation[Y]|38|-|-			intracellular membrane-bounded organelle(GO:0043231)	0.222	response to stress(GO:0006950)	0.024			0	Tbio	Tbio
STXBP4_WW__Q6ZWJ1_494_532	Q6ZWJ1	STXBP4	494	532	WW	WW	PPSVEDAGLPSYEQAV	PPSVEDAGLPSYEQAV	178	193	Q9BZD6	PRRG4	Transmembrane gamma-carboxyglutamic acid protein 4	2	overlapped|motif	-0.1525	0.100991	medium	-1.85699	-0.377372	0.986275	37	IDR	PSYEQAV	P[ST]Y...[IMV]	30.7356	3e-06					0.0|0.0|0.05639	0.0187979	1	1	26186194,28514442,33961781			Phosphorylation[Y]|189|-|-; Phosphorylation[S]|188|-|-	protein binding(GO:0005515)	0.1329	cellular anatomical entity(GO:0110165)	0.8517					0	Tbio	Tdark
STXBP4_WW__Q6ZWJ1_494_532	Q6ZWJ1	STXBP4	494	532	WW	WW	EDAGLPSYEQAVALTR	EDAGLPSYEQAVALTR	182	197	Q9BZD6	PRRG4	Transmembrane gamma-carboxyglutamic acid protein 4	3	replicated|overlapped|motif	-0.1358	0.123951	high	-2.26761	-0.658961	0.998705	5	IDR	PSYEQAV	P[ST]Y...[IMV]	31.9336	2e-06					0.0|0.0151|0.01546	0.0101872	1	2	26186194,28514442,33961781			Phosphorylation[Y]|189|-|-; Phosphorylation[S]|188|-|-	protein binding(GO:0005515)	0.1329	cellular anatomical entity(GO:0110165)	0.8517					0	Tbio	Tdark
STXBP4_WW__Q6ZWJ1_494_532	Q6ZWJ1	STXBP4	494	532	WW	WW	EPPPPYPGGPTAPLLE	EPPPPYPGGPTAPLLE	4	19	Q9H305	CDIP1	Cell death-inducing p53-target protein 1	2	motif|highcount	0.0426	0.0744977	medium	-1.50307	-0.197158	0.988753	17	IDR					PPPPY	PPP.Y	63.0228	2.58462e-06	0.0|0.40005|0.0	0.133351	0	1					binding(GO:0005488)	0.4232	intracellular membrane-bounded organelle(GO:0043231)	0.222	cellular response to DNA damage stimulus(GO:0006974)	0.0014			0	Tbio	Tbio
STXBP4_WW__Q6ZWJ1_494_532	Q6ZWJ1	STXBP4	494	532	WW	WW	SHCTPPPPYPTDCSIV	SHATPPPPYPTDASIV	535	550	Q9H3D4	TP63	Tumor protein 63	2	replicated|motif	0.0842	0.103538	medium	-1.89963	-0.401866	0.997443	23	Domain					PPPPY	PPP.Y	66.1863	1e-06	0.02304|0.1226|0.0	0.0485441	0	2	29735662		I->T|549|flanking-motif[6]|Ankyloblepharon-ectodermal defects-cleft lip/palate syndrome,Rapp-Hodgkin ectodermal dysplasia syndrome (RHS),Rapp-Hodgkin syndrome (RHS)|missense[Pathogenic]		protein binding(GO:0005515)	0.1329	intracellular membrane-bounded organelle(GO:0043231)	0.222	positive regulation of keratinocyte proliferation(GO:0010838)	5.31e-07			0	Tbio	Tbio
STXBP4_WW__Q6ZWJ1_494_532	Q6ZWJ1	STXBP4	494	532	WW	WW	EVQVTKINPPPPYPGT	EVQVTKINPPPPYPGT	825	840	Q9NRJ4	TULP4	Tubby-related protein 4	3	replicated|overlapped|motif	0.0515	0.152131	excellent	-3.09691	-1.27084	0.970383	3	IDR					PPPPY	PPP.Y	64.8931	1e-06	0.0|0.00232|0.01855	0.00695769	1	2	33961781						cellular anatomical entity(GO:0110165)	0.8517	biological_process(GO:0008150)	0.7369			0	Tbio	Tbio
STXBP4_WW__Q6ZWJ1_494_532	Q6ZWJ1	STXBP4	494	532	WW	WW	PPPPYPGTIPAAPTTA	PPPPYPGTIPAAPTTA	833	848	Q9NRJ4	TULP4	Tubby-related protein 4	4	replicated|overlapped|motif|highcount	0.0173	0.157486	excellent	-3.30103	-1.51004	0.767098	12	IDR					PPPPY	PPP.Y	66.2914	1e-06	0.0|0.02212|0.3128	0.11164	1	2	33961781						cellular anatomical entity(GO:0110165)	0.8517	biological_process(GO:0008150)	0.7369			0	Tbio	Tbio
STXBP4_WW__Q6ZWJ1_494_532	Q6ZWJ1	STXBP4	494	532	WW	WW	IPTGDPPPYPEIASQL	IPTGDPPPYPEIASQL	953	968	Q9NRJ4	TULP4	Tubby-related protein 4	2	replicated|motif	-0.3335	0.0886171	medium	-1.68194	-0.277613	0.571429	3	IDR									0.0|0.00465|0.00618	0.00361014	0	2	33961781						cellular anatomical entity(GO:0110165)	0.8517	biological_process(GO:0008150)	0.7369			0	Tbio	Tbio
STXBP4_WW__Q6ZWJ1_494_532	Q6ZWJ1	STXBP4	494	532	WW	WW	LPPPPPPYHPPATPIH	LPPPPPPYHPPATPIH	758	773	Q9P203	BTBD7	BTB/POZ domain-containing protein 7	2	replicated|motif	-0.0784	0.0984747	medium	-1.81816	-0.3534	0.819328	6	IDR					PPPPY	PPP.Y	65.0648	1e-06	0.0|0.00465|0.01237	0.00567119	0	2							intracellular membrane-bounded organelle(GO:0043231)	0.222	regulation of biological process(GO:0050789)	0.3149			0	Tbio	Tbio
STXBP4_WW__Q6ZWJ1_494_532	Q6ZWJ1	STXBP4	494	532	WW	WW	PPPDYLECLSMGAAAD	PPPDYLEALSMGAAAD	435	450	Q9UHR4	BAIAP2L1	Brain-specific angiogenesis inhibitor 1-associated protein 2-like protein 1	1	motif	-0.1403	0.0598952	medium	-1.35754	-0.134304	0.980226	3	IDR					PPPDY	PPP.Y	60.194	6.32786e-06	0.0|0.00349|0.0	0.00116182	0	1				Phosphorylation[S]|444|flanking-motif[5]|-; Phosphorylation[Y]|439|in-motif[key]|-	protein binding(GO:0005515)	0.1329	cell junction(GO:0030054)	0.0084	regulation of biological quality(GO:0065008)	0.0156			0	Tbio	Tbio
STXBP4_WW__Q6ZWJ1_494_532	Q6ZWJ1	STXBP4	494	532	WW	WW	GLPERNYTLPPPPYPH	GLPERNYTLPPPPYPH	84	99	Q9UKN5	PRDM4	PR domain zinc finger protein 4	2	replicated|motif	-0.0044	0.0981044	medium	-1.81248	-0.35164	0.966708	5	IDR					PPPPY	PPP.Y	65.6485	1e-06	0.0|0.00349|0.00927	0.00425339	0	2					protein binding(GO:0005515)	0.1329	intracellular membrane-bounded organelle(GO:0043231)	0.222	positive regulation of cellular process(GO:0048522)	0.0768			0	Tbio	Tbio
STXBP4_WW__Q6ZWJ1_494_532	Q6ZWJ1	STXBP4	494	532	WW	WW	LPPPPPPYNHPHQFCP	LPPPPPPYNHPHQFAP	1149	1164	Q9UPP2	IQSEC3	IQ motif and SEC7 domain-containing protein 3	3	replicated|motif|highcount	0.1356	0.116649	high	-2.13077	-0.560825	0.993264	12	IDR					PPPPY	PPP.Y	65.2239	1e-06	0.17279|0.21855|0.18291	0.191418	0	3					molecular_function(GO:0003674)	0.639	synapse(GO:0045202)	0.0027	regulation of signaling(GO:0023051)	0.0293			0	Tbio	Tbio
STXBP5_WD40__Q5T5C0_31_382	Q5T5C0	STXBP5	31	382	WD40; LLGL	Beta_propeller	QAGWWYQLMQSSQVYI	QAGWWYQLMQSSQVYI	1267	1282	Q8N2Y8	RUSC2	AP-4 complex accessory subunit RUSC2	-3	replicated|overlapped|highcount|promiscuous	-2.1308	0.0843626	medium	-1.62342	-0.2522	0.0292641	66	IDR									0.0|0.03271|0.0|1.19407|1.28641|0.19715	0.451723	1	4					protein binding(GO:0005515)	0.1329	cytoplasmic vesicle(GO:0031410)	0.0058					0	Tbio	Tbio
STXBP5_WD40__Q5T5C0_31_382	Q5T5C0	STXBP5	31	382	WD40; LLGL	Beta_propeller	WYQLMQSSQVYIDGSI	WYQLMQSSQVYIDGSI	1271	1286	Q8N2Y8	RUSC2	AP-4 complex accessory subunit RUSC2	-2	replicated|overlapped|promiscuous	-1.7938	0.0729731	medium	-1.48678	-0.188023	0.0665399	21	IDR									0.0|0.0|0.0|0.11074|0.04392|0.1451	0.0499609	1	3					protein binding(GO:0005515)	0.1329	cytoplasmic vesicle(GO:0031410)	0.0058					0	Tbio	Tbio
STXBP5_WD40__Q5T5C0_31_382	Q5T5C0	STXBP5	31	382	WD40; LLGL	Beta_propeller	WHLTQWPAMNLTWIHT	WHLTQWPAMNLTWIHT	248	263	Q8N365	CIART	Circadian-associated transcriptional repressor	3	replicated|overlapped|highcount	-0.6461	0.0651087	medium	-1.40782	-0.153415	0.6625	3	IDR									0.0|0.0|0.0|0.0|0.40477|0.04809	0.0754759	1	2					binding(GO:0005488)	0.4232	intracellular membrane-bounded organelle(GO:0043231)	0.222	regulation of cellular process(GO:0050794)	0.2855			0	Tbio	Tbio
STXBP5_WD40__Q5T5C0_31_382	Q5T5C0	STXBP5	31	382	WD40; LLGL	Beta_propeller	QAQEWMDNLMIPFQQY	QAQEWMDNLMIPFQQY	3751	3766	Q8WXH0	SYNE2	Nesprin-2	-2	replicated|overlapped|promiscuous	-3.6815	0.056601	medium	-1.3279	-0.123263	0.00159191	27	IDR									0.0|0.0|0.0|0.02385|0.18372|0.0	0.0345954	1	2					cytoskeletal protein binding(GO:0008092)	0.0025	membrane protein complex(GO:0098796)	0.0047	regulation of cellular component biogenesis(GO:0044087)	0.0025			0	Tbio	Tbio
STXBP5_WD40__Q5T5C0_31_382	Q5T5C0	STXBP5	31	382	WD40; LLGL	Beta_propeller	WMDNLMIPFQQYQQVS	WMDNLMIPFQQYQQVS	3755	3770	Q8WXH0	SYNE2	Nesprin-2	-2	replicated|overlapped|promiscuous	-2.7599	0.0700574	medium	-1.45593	-0.174379	0.0100079	42	IDR									0.0|0.0|0.0|0.08547|0.0204|0.04809	0.025659	1	3					cytoskeletal protein binding(GO:0008092)	0.0025	membrane protein complex(GO:0098796)	0.0047	regulation of cellular component biogenesis(GO:0044087)	0.0025			0	Tbio	Tbio
STXBP5_WD40__Q5T5C0_31_382	Q5T5C0	STXBP5	31	382	WD40; LLGL	Beta_propeller	GWLSAIGFFQYSPGAA	GWLSAIGFFQYSPGAA	133	148	Q969E2	SCAMP4	Secretory carrier-associated membrane protein 4	2	overlapped|highcount	-0.4576	0.0543179	medium	-1.30539	-0.113961	1	1	Domain									0.0|0.0|0.0|0.38751|0.0|0.0	0.0645844	1	1							membrane(GO:0016020)	0.2187	protein transport(GO:0015031)	0.0027			0	Tbio	Tdark
STXBP5_WD40__Q5T5C0_31_382	Q5T5C0	STXBP5	31	382	WD40; LLGL	Beta_propeller	FAHYDVQSLLFDWAPR	FAHYDVQSLLFDWAPR	116	131	Q96FS4	SIPA1	Signal-induced proliferation-associated protein 1	-2	replicated|overlapped|promiscuous	-2.2437	0.0571738	medium	-1.33255	-0.12517	0.0306346	6	Domain									0.0|0.0|0.0|0.03284|0.02356|0.0	0.00939975	1	2					GTPase activator activity(GO:0005096)	0.000161	cytoplasm(GO:0005737)	0.0682	regulation of cellular component organization(GO:0051128)	0.0152			0	Tbio	Tbio
STXBP5_WD40__Q5T5C0_31_382	Q5T5C0	STXBP5	31	382	WD40; LLGL	Beta_propeller	SLWTALSNFSMPSFPG	SLWTALSNFSMPSFPG	4	19	Q9Y2H9	MAST1	Microtubule-associated serine/threonine-protein kinase 1	-3	replicated|overlapped|highcount|promiscuous	-2.7688	0.0746375	medium	-1.50724	-0.197568	0.00872137	65	IDR									0.0|0.0|0.0|0.44486|0.02981|0.65795	0.188771	1	3					cytoskeletal protein binding(GO:0008092)	0.0025	cytoplasm(GO:0005737)	0.0682	regulation of cellular process(GO:0050794)	0.2855			0	Tbio	Tchem
SUFU_SUFU__Q9UMX1_1_484	Q9UMX1	SUFU	1	484	SUFU; SUFU_C	Other(Sufu_N)	GLNPNLMVTGGPALAG	GLNPNLMVTGGPALAG	772	787	O15417	TNRC18	Trinucleotide repeat-containing gene 18 protein	3	replicated|overlapped|highcount	-0.3811	0.0789145	medium	-1.55752	-0.219611	0.966634	5	IDR									0.63525|0.93119|0.16208|0.46448	0.548249	1	4		yes - Benz, 2022 (pmid:35044719)			binding(GO:0005488)	0.4232	nucleoplasm(GO:0005654)	0.0383					0	Tbio	Tdark
SUFU_SUFU__Q9UMX1_1_484	Q9UMX1	SUFU	1	484	SUFU; SUFU_C	Other(Sufu_N)	LHTTASNWLHLIPQTL	LHTTASNWLHLIPQTL	4380	4395	Q14204	DYNC1H1	Cytoplasmic dynein 1 heavy chain 1	3	replicated|overlapped|highcount	-0.2267	0.103772	medium	-1.90309	-0.403513	0.991014	18	IDR									26.18262|16.92981|77.77932|47.45577	42.0869	2	4		yes - Benz, 2022 (pmid:35044719)			protein binding(GO:0005515)	0.1329	cytoplasm(GO:0005737)	0.0682	regulation of intracellular transport(GO:0032386)	0.00018		common essential	0	Tbio	Tbio
SUFU_SUFU__Q9UMX1_1_484	Q9UMX1	SUFU	1	484	SUFU; SUFU_C	Other(Sufu_N)	PAGAVSVFLGDTDVFG	PAGAVSVFLGDTDVFG	405	420	Q641Q2	WASHC2A	WASH complex subunit 2A	3	replicated|overlapped|highcount	-0.5722	0.0566755	medium	-1.3279	-0.123263	0.791667	4	IDR									0.0|0.0|0.18592|0.01439	0.0500755	1	2		yes - Benz, 2022 (pmid:35044719)		Phosphorylation[T]|416|-|-; Phosphorylation[S]|410|-|-	binding(GO:0005488)	0.4232	cytosol(GO:0005829)	0.0743	regulation of cellular process(GO:0050794)	0.2855			0	Tbio	Tdark
SUFU_SUFU__Q9UMX1_1_484	Q9UMX1	SUFU	1	484	SUFU; SUFU_C	Other(Sufu_N)	WPLVGNFGHVLLPPFL	WPLVGNFGHVLLPPFL	66	81	Q7Z449	CYP2U1	Cytochrome P450 2U1	3	replicated|overlapped|highcount	-0.4207	0.0633549	medium	-1.39147	-0.147032	0.877211	8	Domain									0.0|0.0|4.39974|1.27255	1.41807	1	2		yes - Benz, 2022 (pmid:35044719)			binding(GO:0005488)	0.4232	cytoplasm(GO:0005737)	0.0682	cellular process(GO:0009987)	0.4895			0	Tbio	Tbio
SUFU_SUFU__Q9UMX1_1_484	Q9UMX1	SUFU	1	484	SUFU; SUFU_C	Other(Sufu_N)	PAGAVSVFLGDTDVFG	PAGAVSVFLGDTDVFG	405	420	Q9Y4E1	WASHC2C	WASH complex subunit 2C	3	replicated|overlapped|highcount	-0.5722	0.0566755	medium	-1.3279	-0.123263	0.791667	4	IDR									0.0|0.0|0.18592|0.01439	0.0500755	1	2		yes - Benz, 2022 (pmid:35044719)		Phosphorylation[S]|410|-|-; Phosphorylation[T]|416|-|-	binding(GO:0005488)	0.4232	cytosol(GO:0005829)	0.0743	negative regulation of cellular process(GO:0048523)	0.0592			0	Tbio	Tbio
SUMO1_SUMO__P63165_1_101	P63165	SUMO1	1	101	Rad60-SLD	Ubiquitin	PSYEEVKYLPTYEESM	PSYEEVKYLPTYEESM	194	209	F5H4A9	C3orf80	Uncharacterized membrane protein C3orf80	1	overlapped	-0.2338	0.0713545	medium	-1.46852	-0.180456	1	1	IDR									0.20921|0.0|0.0|0.0|0.0	0.041841	1	1		yes - Benz, 2022 (pmid:35044719)		Phosphorylation[Y]|201|-|-			membrane(GO:0016020)	0.2187					0	Tbio	Tdark
SUMO1_SUMO__P63165_1_101	P63165	SUMO1	1	101	Rad60-SLD	Ubiquitin	SSNKNKKVEVIDLTID	SSNKNKKVEVIDLTID	450	465	O75925	PIAS1	E3 SUMO-protein ligase PIAS1	3	replicated|overlapped|highcount	0.1766	0.155412	excellent	-3.22185	-1.42366	0.957524	3	IDR					EVIDLT	EV.DLT	36.2004	1e-06	0.75188|0.0151|0.0|1.38685|0.61233	0.553233	1	4	11583632,14609633,15561718,19217413,22578841,16524884,24654937,18806873,27032383,35044719	yes - Benz, 2022 (pmid:35044719)		Sumoylation|453|flanking-motif[-5]|-; Ubiquitylation|453|flanking-motif[-5]|-; Phosphorylation[T]|463|in-motif[key]|-	ubiquitin protein ligase binding(GO:0031625)	0.000242	PML body(GO:0016605)	2.81e-05	protein sumoylation(GO:0016925)	7.24e-06			0	Tbio	Tbio
SUMO1_SUMO__P63165_1_101	P63165	SUMO1	1	101	Rad60-SLD	Ubiquitin	NKKVEVIDLTIDSSSD	NKKVEVIDLTIDSSSD	454	469	O75925	PIAS1	E3 SUMO-protein ligase PIAS1	3	replicated|overlapped|highcount	-0.0996	0.157806	excellent	-3.30103	-1.52288	0.499	6	IDR					EVIDLT	EV.DLT	36.1884	1e-06	11.3308|0.40021|0.0|1.51668|1.07071	2.86368	1	4	11583632,14609633,15561718,19217413,22578841,16524884,24654937,18806873,27032383,35044719	yes - Benz, 2022 (pmid:35044719)		Phosphorylation[S]|467|flanking-motif[4]|-; Phosphorylation[S]|468|flanking-motif[5]|-; Phosphorylation[T]|463|in-motif[key]|-; Phosphorylation[S]|466|flanking-motif[3]|-	ubiquitin protein ligase binding(GO:0031625)	0.000242	PML body(GO:0016605)	2.81e-05	protein sumoylation(GO:0016925)	7.24e-06			0	Tbio	Tbio
SUMO1_SUMO__P63165_1_101	P63165	SUMO1	1	101	Rad60-SLD	Ubiquitin	KVDVIDLTIESSSDEE	KVDVIDLTIESSSDEE	466	481	O75928	PIAS2	E3 SUMO-protein ligase PIAS2	-1	replicated|promiscuous	-1.1208	0.0827554	medium	-1.6038	-0.24344	0.117647	2	IDR									0.00619|0.0|0.0|0.00318|0.0	0.00187398	0	2	14609633,16189514,11867732,21988832,19217413,17036045,16524884,24654937,25416956,32296183,16204249	yes - Benz, 2022 (pmid:35044719)		Phosphorylation[S]|478|-|-; Phosphorylation[S]|477|-|-; Phosphorylation[S]|476|-|-	ubiquitin protein ligase binding(GO:0031625)	0.000242	PML body(GO:0016605)	2.81e-05	protein sumoylation(GO:0016925)	7.24e-06			0	Tbio	Tbio
SUMO1_SUMO__P63165_1_101	P63165	SUMO1	1	101	Rad60-SLD	Ubiquitin	NEDQDVPDLTNFTVEE	NEDQDVPDLTNFTVEE	1310	1325	O94913	PCF11	Pre-mRNA cleavage complex 2 protein Pcf11	0		-0.177	0.0562959	medium	-1.32422	-0.120961	1	1	Domain									0.0|0.0|0.0|0.00159|0.0	0.000318157	0	1		yes - Benz, 2022 (pmid:35044719)			RNA binding(GO:0003723)	0.007	nucleoplasm(GO:0005654)	0.0383	nucleic acid metabolic process(GO:0090304)	0.0108		common essential	0	Tbio	Tbio
SUMO1_SUMO__P63165_1_101	P63165	SUMO1	1	101	Rad60-SLD	Ubiquitin	DDDVLIVYELTPTAEQ	DDDVLIVYELTPTAEQ	2629	2644	P49792	RANBP2	E3 SUMO-protein ligase RanBP2	2	replicated|highcount	0.1115	0.102979	medium	-1.88941	-0.394911	0.992087	9	IDR									30.91525|10.89192|0.0|38.62536|30.69023	22.2246	0	4	12192048,19596686,15161980,16524884,24654937,18359863,22578841,19785004	yes - Benz, 2022 (pmid:35044719)		Phosphorylation[T]|2641|-|-; Phosphorylation[T]|2639|-|CDK1,MAPK8	RNA binding(GO:0003723)	0.007	nuclear pore(GO:0005643)	1.72e-05	protein sumoylation(GO:0016925)	7.24e-06			0	Tbio	Tbio
SUMO1_SUMO__P63165_1_101	P63165	SUMO1	1	101	Rad60-SLD	Ubiquitin	DEIVDLTCESLEPVVV	DEIVDLTAESLEPVVV	44	59	P78317	RNF4	E3 ubiquitin-protein ligase RNF4	-1	overlapped|promiscuous	-2.6608	0.0770844	medium	-1.53611	-0.210913	0.00716612	2	IDR									0.0|0.0|0.0|0.00875|0.0	0.00174986	1	1	15707587,23086935,24907272,24151981,24844634,29180619,32296183	yes - Benz, 2022 (pmid:35044719)			nucleic acid binding(GO:0003676)	0.0404	PML body(GO:0016605)	2.81e-05	negative regulation of protein localization(GO:1903828)	0.000113		common essential	0	Tbio	Tbio
SUMO1_SUMO__P63165_1_101	P63165	SUMO1	1	101	Rad60-SLD	Ubiquitin	PVVVDLTHNDSVVIVD	PVVVDLTHNDSVVIVD	56	71	P78317	RNF4	E3 ubiquitin-protein ligase RNF4	-1	overlapped|promiscuous	-3.4823	0.0919947	medium	-1.72354	-0.301899	0.00107162	4	IDR									0.0|0.0|0.0|0.0|0.0088	0.00175944	1	1	15707587,23086935,24907272,24151981,24844634,29180619,32296183	yes - Benz, 2022 (pmid:35044719)			nucleic acid binding(GO:0003676)	0.0404	PML body(GO:0016605)	2.81e-05	negative regulation of protein localization(GO:1903828)	0.000113		common essential	0	Tbio	Tbio
SUMO1_SUMO__P63165_1_101	P63165	SUMO1	1	101	Rad60-SLD	Ubiquitin	AEVVDLTVDEDEPTVV	AEVVDLTVDEDEPTVV	380	395	Q6ZNA4	RNF111	E3 ubiquitin-protein ligase Arkadia	1	replicated	-0.5873	0.100781	medium	-1.85387	-0.374173	0.3	3	IDR					EVVDLT	EV.DLT	41.3972	1e-06	0.01238|0.0|0.0|0.00398|0.00247	0.00376513	0	3	23086935,23530056,31417085	yes - Benz, 2022 (pmid:35044719)			protein binding(GO:0005515)	0.1329	PML body(GO:0016605)	2.81e-05	DNA repair(GO:0006281)	0.000594			0	Tbio	Tbio
SUMO1_SUMO__P63165_1_101	P63165	SUMO1	1	101	Rad60-SLD	Ubiquitin	MTWLVLLGTLLCMLRV	MTWLVLLGTLLAMLRV	1	16	Q86WK7	AMIGO3	Amphoterin-induced protein 3	-2	replicated|highcount|promiscuous	-6.3565	0.0542067	medium	-1.30452	-0.113171	3.80506e-06	119	IDR									0.0|0.0|60.39899|0.00447|0.00247	12.0812	0	3		yes - Benz, 2022 (pmid:35044719)			binding(GO:0005488)	0.4232	membrane(GO:0016020)	0.2187	positive regulation of cellular component biogenesis(GO:0044089)	0.000672			0	Tbio	Tdark
SUMO1_SUMO__P63165_1_101	P63165	SUMO1	1	101	Rad60-SLD	Ubiquitin	LPKQEDAPVVYLGSFR	LPKQEDAPVVYLGSFR	122	137	Q86YV5	PRAG1	Inactive tyrosine-protein kinase PRAG1	1	overlapped	-0.2028	0.0839041	medium	-1.61798	-0.249492	1	1	IDR									0.0|0.0|0.0|0.00457|0.0	0.000913874	1	1		yes - Benz, 2022 (pmid:35044719)		Phosphorylation[S]|135|-|-; Phosphorylation[Y]|132|-|-	protein binding(GO:0005515)	0.1329	cytosol(GO:0005829)	0.0743	regulation of cellular component organization(GO:0051128)	0.0152			0	Tbio	Tbio
SUMO1_SUMO__P63165_1_101	P63165	SUMO1	1	101	Rad60-SLD	Ubiquitin	EDAPVVYLGSFRGVQK	EDAPVVYLGSFRGVQK	126	141	Q86YV5	PRAG1	Inactive tyrosine-protein kinase PRAG1	1	overlapped	-0.2344	0.0818918	medium	-1.59346	-0.236572	1	1	IDR									0.0|0.0|0.0|0.00159|0.0	0.000318157	1	1		yes - Benz, 2022 (pmid:35044719)		Phosphorylation[S]|135|-|-; Phosphorylation[Y]|132|-|-	protein binding(GO:0005515)	0.1329	cytosol(GO:0005829)	0.0743	regulation of cellular component organization(GO:0051128)	0.0152			0	Tbio	Tbio
SUMO1_SUMO__P63165_1_101	P63165	SUMO1	1	101	Rad60-SLD	Ubiquitin	HRELIDALTAEILRLR	HRELIDALTAEILRLR	407	422	Q8N0Z3	SPICE1	Spindle and centriole-associated protein 1	1	overlapped	-0.7878	0.0539226	medium	-1.3019	-0.111933	0.461538	2	Domain									0.0|0.0|0.0|0.01093|0.0	0.0021865	1	1		yes - Benz, 2022 (pmid:35044719)					intracellular non-membrane-bounded organelle(GO:0043232)	0.0211	regulation of cellular component biogenesis(GO:0044087)	0.0025			0	Tbio	Tbio
SUMO1_SUMO__P63165_1_101	P63165	SUMO1	1	101	Rad60-SLD	Ubiquitin	PGADVVDLTLDSSSSS	PGADVVDLTLDSSSSS	461	476	Q8N2W9	PIAS4	E3 SUMO-protein ligase PIAS4	1	replicated	-0.6903	0.100719	medium	-1.85387	-0.374173	0.242718	4	IDR									0.00309|0.0|0.0|0.00954|0.00803	0.00413462	0	3	20016603,15831457,16524884	yes - Benz, 2022 (pmid:35044719)			ubiquitin protein ligase binding(GO:0031625)	0.000242	PML body(GO:0016605)	2.81e-05	protein sumoylation(GO:0016925)	7.24e-06			0	Tbio	Tbio
SUMO1_SUMO__P63165_1_101	P63165	SUMO1	1	101	Rad60-SLD	Ubiquitin	YVIDLTRAEGENRPIA	YVIDLTRAEGENRPIA	44	59	Q8NDZ2	SIMC1	SUMO-interacting motif-containing protein 1	0	promiscuous	-1.6105	0.0554444	medium	-1.31695	-0.118045	0.0535714	3	IDR									0.0|0.0|0.0|0.00239|0.0	0.000477236	0	1		yes - Benz, 2022 (pmid:35044719)			molecular function regulator(GO:0098772)	0.0103	PML body(GO:0016605)	2.81e-05					0	Tbio	Tbio
SUMO1_SUMO__P63165_1_101	P63165	SUMO1	1	101	Rad60-SLD	Ubiquitin	SVVSPPELPPRNIPLT	SVVSPPELPPRNIPLT	119	134	Q92835	INPP5D	Phosphatidylinositol 3,4,5-trisphosphate 5-phosphatase 1	-2	replicated|overlapped|promiscuous	-5.2978	0.0682289	medium	-1.43652	-0.166853	4.67622e-05	36	IDR									0.0|0.0|0.0|0.01142|0.02021	0.00632696	1	2		yes - Benz, 2022 (pmid:35044719)			protein binding(GO:0005515)	0.1329	intracellular non-membrane-bounded organelle(GO:0043232)	0.0211	negative regulation of macromolecule biosynthetic process(GO:0010558)	0.0102			0	Tbio	Tbio
SUMO1_SUMO__P63165_1_101	P63165	SUMO1	1	101	Rad60-SLD	Ubiquitin	QTWASPAEVVDLTLDE	QTWASPAEVVDLTLDE	381	396	Q96B23	ARK2N	Protein ARK2N	-1	overlapped|promiscuous	-1.1051	0.102117	medium	-1.87615	-0.386687	0.125	4	IDR					EVVDLT	EV.DLT	41.9455	1e-06	0.0|0.0|0.0|0.00159|0.0	0.000318157	1	1	16524884,25416956,32296183,35044719	yes - Benz, 2022 (pmid:35044719)			molecular_function(GO:0003674)	0.639	nucleus(GO:0005634)	0.0786	protein metabolic process(GO:0019538)	0.0231			0	Tbio	Tdark
SUMO1_SUMO__P63165_1_101	P63165	SUMO1	1	101	Rad60-SLD	Ubiquitin	SPAEVVDLTLDEDSRR	SPAEVVDLTLDEDSRR	385	400	Q96B23	ARK2N	Protein ARK2N	3	replicated|overlapped|highcount	-0.6385	0.149949	excellent	-3	-1.17783	0.208571	3	IDR					EVVDLT	EV.DLT	41.9455	1e-06	0.04332|0.03398|0.0|0.19751|0.18151	0.0912641	1	4	16524884,25416956,32296183,35044719	yes - Benz, 2022 (pmid:35044719)			molecular_function(GO:0003674)	0.639	nucleus(GO:0005634)	0.0786	protein metabolic process(GO:0019538)	0.0231			0	Tbio	Tdark
SUMO1_SUMO__P63165_1_101	P63165	SUMO1	1	101	Rad60-SLD	Ubiquitin	SKATEGDNTEFGAFVG	SKATEGDNTEFGAFVG	1427	1442	Q96QT4	TRPM7	Transient receptor potential cation channel subfamily M member 7	-2	replicated|overlapped|promiscuous	-3.9222	0.0667581	medium	-1.42251	-0.161277	0.000792393	6	IDR									0.0|0.0|0.0|0.00596|0.01265	0.00372148	1	2		yes - Benz, 2022 (pmid:35044719)		Phosphorylation[T]|1435|-|-	organic cyclic compound binding(GO:0097159)	0.0922	plasma membrane(GO:0005886)	0.0693	organelle organization(GO:0006996)	0.0156			0	Tbio	Tchem
SUMO1_SUMO__P63165_1_101	P63165	SUMO1	1	101	Rad60-SLD	Ubiquitin	TEFGAFVGHRDSMDLQ	TEFGAFVGHRDSMDLQ	1435	1450	Q96QT4	TRPM7	Transient receptor potential cation channel subfamily M member 7	-2	replicated|overlapped|promiscuous	-4.3325	0.0620548	medium	-1.37882	-0.141944	0.000373972	4	IDR									0.0|0.0|0.0|0.00447|0.00633	0.0021586	1	2		yes - Benz, 2022 (pmid:35044719)		Phosphorylation[T]|1435|-|-; Phosphorylation[S]|1446|-|-	organic cyclic compound binding(GO:0097159)	0.0922	plasma membrane(GO:0005886)	0.0693	organelle organization(GO:0006996)	0.0156			0	Tbio	Tchem
SUMO1_SUMO__P63165_1_101	P63165	SUMO1	1	101	Rad60-SLD	Ubiquitin	EDAGLPSYEQAVALTR	EDAGLPSYEQAVALTR	182	197	Q9BZD6	PRRG4	Transmembrane gamma-carboxyglutamic acid protein 4	2	overlapped|highcount	-0.2431	0.0696087	medium	-1.451	-0.172501	1	1	IDR									0.26151|0.0|0.0|0.0|0.0	0.0523013	1	1		yes - Benz, 2022 (pmid:35044719)		Phosphorylation[Y]|189|-|-; Phosphorylation[S]|188|-|-	protein binding(GO:0005515)	0.1329	organelle membrane(GO:0031090)	0.0338					0	Tbio	Tdark
SUMO1_SUMO__P63165_1_101	P63165	SUMO1	1	101	Rad60-SLD	Ubiquitin	KNQRGIQYIDLSSDSE	KNQRGIQYIDLSSDSE	84	99	Q9H4L7	SMARCAD1	SWI/SNF-related matrix-associated actin-dependent regulator of chromatin subfamily A containing DEAD/H box 1	1	overlapped	-0.3596	0.0633272	medium	-1.39147	-0.147032	1	1	IDR									0.0|0.0|0.0|0.00318|0.0	0.000636314	1	1	35044719	yes - Benz, 2022 (pmid:35044719)		Phosphorylation[Y]|91|-|-; Phosphorylation[S]|96|-|-; Phosphorylation[S]|95|-|-; Sumoylation|84|-|-; Phosphorylation[S]|98|-|-	nucleic acid binding(GO:0003676)	0.0404	nucleoplasm(GO:0005654)	0.0383	DNA metabolic process(GO:0006259)	0.0014			0	Tbio	Tbio
SUMO1_SUMO__P63165_1_101	P63165	SUMO1	1	101	Rad60-SLD	Ubiquitin	GIQYIDLSSDSEDVVS	GIQYIDLSSDSEDVVS	88	103	Q9H4L7	SMARCAD1	SWI/SNF-related matrix-associated actin-dependent regulator of chromatin subfamily A containing DEAD/H box 1	2	replicated|overlapped	-0.2584	0.101198	medium	-1.86328	-0.379448	0.890845	3	IDR									0.00774|0.0|0.0|0.10975|0.08812	0.0411208	1	3	35044719	yes - Benz, 2022 (pmid:35044719)		Phosphorylation[S]|103|-|CDK1,MAPK3,MAPK8; Phosphorylation[Y]|91|-|-; Phosphorylation[S]|96|-|-; Phosphorylation[S]|95|-|-; Phosphorylation[S]|98|-|-	nucleic acid binding(GO:0003676)	0.0404	nucleoplasm(GO:0005654)	0.0383	DNA metabolic process(GO:0006259)	0.0014			0	Tbio	Tbio
SUMO1_SUMO__P63165_1_101	P63165	SUMO1	1	101	Rad60-SLD	Ubiquitin	SPPSSYLTIDLTDDTE	SPPSSYLTIDLTDDTE	160	175	Q9UBC3	DNMT3B	DNA (cytosine-5)-methyltransferase 3B	2	overlapped|highcount	0.0669	0.113864	high	-2.08092	-0.521001	0.805486	7	IDR									0.0|87.58165|0.0|0.0|0.0	17.5163	1	1	11735126	yes - Benz, 2022 (pmid:35044719)			nucleic acid binding(GO:0003676)	0.0404	nucleoplasm(GO:0005654)	0.0383	DNA metabolic process(GO:0006259)	0.0014			0	Tbio	Tchem
SUMO1_SUMO__P63165_1_101	P63165	SUMO1	1	101	Rad60-SLD	Ubiquitin	SYLTIDLTDDTEDTHG	SYLTIDLTDDTEDTHG	164	179	Q9UBC3	DNMT3B	DNA (cytosine-5)-methyltransferase 3B	2	replicated|overlapped	-0.0717	0.115873	high	-2.11351	-0.549135	1	1	IDR									0.0|0.0|0.0|0.00954|0.00185	0.00227975	1	2	11735126	yes - Benz, 2022 (pmid:35044719)			nucleic acid binding(GO:0003676)	0.0404	nucleoplasm(GO:0005654)	0.0383	DNA metabolic process(GO:0006259)	0.0014			0	Tbio	Tchem
SUMO1_SUMO__P63165_1_101	P63165	SUMO1	1	101	Rad60-SLD	Ubiquitin	GSQADTNVIDLTGDDK	GSQADTNVIDLTGDDK	84	99	Q9UHP3	USP25	Ubiquitin carboxyl-terminal hydrolase 25	0	promiscuous	-2.0006	0.0625603	medium	-1.383	-0.14436	0.021978	2	IDR									0.0|0.0|0.0|0.00159|0.0	0.000318157	0	1	18538659,28538147	yes - Benz, 2022 (pmid:35044719)		Phosphorylation[S]|85|-|-; Ubiquitylation|99|-|-; Sumoylation|99|-|-	ubiquitin protein ligase binding(GO:0031625)	0.000242	cytosol(GO:0005829)	0.0743	regulation of proteasomal protein catabolic process(GO:0061136)	9.67e-05			0	Tbio	Tchem
SUMO1_SUMO__P63165_1_101	P63165	SUMO1	1	101	Rad60-SLD	Ubiquitin	EDDDDDDDVVFIESIQ	EDDDDDDDVVFIESIQ	52	67	Q9UJ78	ZMYM5	Zinc finger MYM-type protein 5	1	overlapped	-0.3442	0.0561667	medium	-1.32331	-0.120732	1	1	IDR									0.0|0.0|0.0|0.22464|0.0	0.0449281	1	1	16524884,25416956	yes - Benz, 2022 (pmid:35044719)			binding(GO:0005488)	0.4232	nucleus(GO:0005634)	0.0786	negative regulation of transcription, DNA-templated(GO:0045892)	0.004			0	Tbio	Tdark
SUMO1_SUMO__P63165_1_101	P63165	SUMO1	1	101	Rad60-SLD	Ubiquitin	DDDDVVFIESIQPPSI	DDDDVVFIESIQPPSI	56	71	Q9UJ78	ZMYM5	Zinc finger MYM-type protein 5	3	replicated|overlapped|highcount	-0.2065	0.0928569	medium	-1.73755	-0.3083	0.998033	2	IDR									0.23051|0.0|0.0|0.01709|7.13341	1.4762	1	3	16524884,25416956	yes - Benz, 2022 (pmid:35044719)			binding(GO:0005488)	0.4232	nucleus(GO:0005634)	0.0786	negative regulation of transcription, DNA-templated(GO:0045892)	0.004			0	Tbio	Tdark
SUMO1_SUMO__P63165_1_101	P63165	SUMO1	1	101	Rad60-SLD	Ubiquitin	DPSENKKKVEVIDLTI	DPSENKKKVEVIDLTI	437	452	Q9Y6X2	PIAS3	E3 SUMO-protein ligase PIAS3	3	replicated|overlapped|highcount	0.245	0.174248	excellent	-4	-2.48149	0.984673	5	IDR					EVIDLT	EV.DLT	32.375	1e-06	4.39061|0.48694|0.0|4.4622|2.1166	2.29127	2	4	19217413,16524884,24654937,15569683,35044719	yes - Benz, 2022 (pmid:35044719)			binding(GO:0005488)	0.4232	nuclear speck(GO:0016607)	0.000439	protein sumoylation(GO:0016925)	7.24e-06			0	Tbio	Tbio
SUMO1_SUMO__P63165_1_101	P63165	SUMO1	1	101	Rad60-SLD	Ubiquitin	NKKKVEVIDLTIESSS	NKKKVEVIDLTIESSS	441	456	Q9Y6X2	PIAS3	E3 SUMO-protein ligase PIAS3	3	replicated|overlapped|highcount	0.1883	0.170448	excellent	-4	-2.29243	0.986867	2	IDR					EVIDLT	EV.DLT	32.1883	1e-06	0.77818|0.56467|0.0|0.25676|0.06609	0.33314	2	4	19217413,16524884,24654937,15569683,35044719	yes - Benz, 2022 (pmid:35044719)			binding(GO:0005488)	0.4232	nuclear speck(GO:0016607)	0.000439	protein sumoylation(GO:0016925)	7.24e-06			0	Tbio	Tbio
SUMO1_SUMO__P63165_1_101	P63165	SUMO1	1	101	Rad60-SLD	Ubiquitin	VEVIDLTIESSSDEED	VEVIDLTIESSSDEED	445	460	Q9Y6X2	PIAS3	E3 SUMO-protein ligase PIAS3	3	replicated|overlapped|highcount	0.279	0.16989	excellent	-4	-2.19382	0.999268	2	IDR					EVIDLT	EV.DLT	32.1883	1e-06	0.02475|0.0|0.0|0.01769|35.47162	7.10281	2	3	19217413,16524884,24654937,15569683,35044719	yes - Benz, 2022 (pmid:35044719)			binding(GO:0005488)	0.4232	nuclear speck(GO:0016607)	0.000439	protein sumoylation(GO:0016925)	7.24e-06			0	Tbio	Tbio
SUMO2_SUMO__P61956_1_95	P61956	SUMO2	1	95	Rad60-SLD	Ubiquitin	LLQLLLGLLGPGGYLF	LLQLLLGLLGPGGYLF	4	19	Q9NPG4	PCDH12	Protocadherin-12	-2	overlapped|highcount|promiscuous	-4.0665	0.0569266	medium	-1.33068	-0.124244	0.000490116	6	IDR									46.15385	46.1538	1	1					binding(GO:0005488)	0.4232	membrane-bounded organelle(GO:0043227)	0.2879	macromolecule metabolic process(GO:0043170)	0.0633	common essential		0	Tbio	Tbio
SYNJ2BP_PDZ__P57105_6_103	P57105	SYNJ2BP	6	103	PDZ	PDZ-like	DVDRIKKDQEEEEDQD	DVDRIKKDQEEEEDQD	477	492	A0A087WUL8	NBPF19	Neuroblastoma breakpoint family member 19	1	overlapped	-0.3276	0.0617184	medium	-1.37572	-0.141282	1	1	IDR									0.0|0.0|0.0|0.05922|0.0|0.0	0.00987011	1	1							cellular anatomical entity(GO:0110165)	0.8517					0	Tbio	Tdark
SYNJ2BP_PDZ__P57105_6_103	P57105	SYNJ2BP	6	103	PDZ	PDZ-like	DVDRIKKDQEEEEDQD	DVDRIKKDQEEEEDQD	721	736	A0A087WUL8	NBPF19	Neuroblastoma breakpoint family member 19	1	overlapped	-0.3276	0.0617184	medium	-1.37572	-0.141282	1	1	IDR									0.0|0.0|0.0|0.05922|0.0|0.0	0.00987011	1	1							cellular anatomical entity(GO:0110165)	0.8517					0	Tbio	Tdark
SYNJ2BP_PDZ__P57105_6_103	P57105	SYNJ2BP	6	103	PDZ	PDZ-like	DVDRIKKDQEEEEDQD	DVDRIKKDQEEEEDQD	965	980	A0A087WUL8	NBPF19	Neuroblastoma breakpoint family member 19	1	overlapped	-0.3276	0.0617184	medium	-1.37572	-0.141282	1	1	IDR									0.0|0.0|0.0|0.05922|0.0|0.0	0.00987011	1	1							cellular anatomical entity(GO:0110165)	0.8517					0	Tbio	Tdark
SYNJ2BP_PDZ__P57105_6_103	P57105	SYNJ2BP	6	103	PDZ	PDZ-like	DVDRIKKDQEEEEDQD	DVDRIKKDQEEEEDQD	1209	1224	A0A087WUL8	NBPF19	Neuroblastoma breakpoint family member 19	1	overlapped	-0.3276	0.0617184	medium	-1.37572	-0.141282	1	1	IDR									0.0|0.0|0.0|0.05922|0.0|0.0	0.00987011	1	1							cellular anatomical entity(GO:0110165)	0.8517					0	Tbio	Tdark
SYNJ2BP_PDZ__P57105_6_103	P57105	SYNJ2BP	6	103	PDZ	PDZ-like	DVDRIKKDQEEEEDQD	DVDRIKKDQEEEEDQD	1453	1468	A0A087WUL8	NBPF19	Neuroblastoma breakpoint family member 19	1	overlapped	-0.3276	0.0617184	medium	-1.37572	-0.141282	1	1	IDR									0.0|0.0|0.0|0.05922|0.0|0.0	0.00987011	1	1							cellular anatomical entity(GO:0110165)	0.8517					0	Tbio	Tdark
SYNJ2BP_PDZ__P57105_6_103	P57105	SYNJ2BP	6	103	PDZ	PDZ-like	DVDRIKKDQEEEEDQD	DVDRIKKDQEEEEDQD	1697	1712	A0A087WUL8	NBPF19	Neuroblastoma breakpoint family member 19	1	overlapped	-0.3276	0.0617184	medium	-1.37572	-0.141282	1	1	IDR									0.0|0.0|0.0|0.05922|0.0|0.0	0.00987011	1	1							cellular anatomical entity(GO:0110165)	0.8517					0	Tbio	Tdark
SYNJ2BP_PDZ__P57105_6_103	P57105	SYNJ2BP	6	103	PDZ	PDZ-like	GGLPARMGSAVDMAPG	GGLPARMGSAVDMAPG	511	526	A0A0J9YX94	PNMA6F	Paraneoplastic antigen Ma6F	2	overlapped|motif	-0.2246	0.0799156	medium	-1.56864	-0.225191	1	1	IDR	SAVD	[ST].[LV]D	23.8655	4.8e-05	SAVD	[ST].VD	58.0034	0.000149102	0.0|0.0|0.00873|0.0|0.0|0.0	0.00145456	1	1													0	Tbio	Tdark
SYNJ2BP_PDZ__P57105_6_103	P57105	SYNJ2BP	6	103	PDZ	PDZ-like	LELFPTSLSTSVDPSS	LELFPTSLSTSVDPSS	20	35	A2A2V5	SERTM1	Serine-rich and transmembrane domain-containing protein 1	2	overlapped|motif	-0.2816	0.0745493	medium	-1.50307	-0.197158	1	1	IDR	TSVD	[ST].[LV]D	24.0737	4.3e-05	TSVD	[ST].VD	49.1837	0.000269024	0.0|0.0|0.00291|0.0|0.0|0.0	0.000484852	1	1							membrane(GO:0016020)	0.2187					0	Tbio	Tdark
SYNJ2BP_PDZ__P57105_6_103	P57105	SYNJ2BP	6	103	PDZ	PDZ-like	LSTSVDPSSGHLSNVY	LSTSVDPSSGHLSNVY	27	42	A2A2V5	SERTM1	Serine-rich and transmembrane domain-containing protein 1	2	overlapped|motif	-0.2496	0.0792989	medium	-1.56067	-0.221487	0.916667	3	Coiled Coil	TSVD	[ST].[LV]D	22.6528	8.3e-05	TSVD	[ST].VD	49.0697	0.000270625	0.0|0.0|0.0|0.0|0.0|0.03633	0.00605454	1	1							membrane(GO:0016020)	0.2187					0	Tbio	Tdark
SYNJ2BP_PDZ__P57105_6_103	P57105	SYNJ2BP	6	103	PDZ	PDZ-like	AYASYPGASVDNYQQP	AYASYPGASVDNYQQP	190	205	A8MWL6		Putative synaptogyrin-2 like protein	1	overlapped	-0.3725	0.063673	medium	-1.39362	-0.147581	1	1	IDR									0.0|0.0|0.00145|0.0|0.0|0.0	0.000242426	1	1							bounding membrane of organelle(GO:0098588)	0.0115					0	Tbio	Tdark
SYNJ2BP_PDZ__P57105_6_103	P57105	SYNJ2BP	6	103	PDZ	PDZ-like	YPGASVDNYQQPPFTQ	YPGASVDNYQQPPFTQ	194	209	A8MWL6		Putative synaptogyrin-2 like protein	1	overlapped	-0.7446	0.0648149	medium	-1.40561	-0.152057	0.444444	4	IDR									0.0|0.0|0.00436|0.0|0.0|0.0	0.000727278	1	1							bounding membrane of organelle(GO:0098588)	0.0115					0	Tbio	Tdark
SYNJ2BP_PDZ__P57105_6_103	P57105	SYNJ2BP	6	103	PDZ	PDZ-like	KCDECGKTFAQTTYLI	KADEAGKTFAQTTYLI	539	554	O14709	ZNF197	Zinc finger protein 197	3	replicated|overlapped|highcount	-0.2976	0.0844722	medium	-1.62342	-0.252744	1	1	Domain									0.0|0.0|0.0|0.55667|1.76818|0.0	0.387476	2	2							intracellular membrane-bounded organelle(GO:0043231)	0.222	regulation of cellular process(GO:0050794)	0.2855			0	Tbio	Tdark
SYNJ2BP_PDZ__P57105_6_103	P57105	SYNJ2BP	6	103	PDZ	PDZ-like	CGKTFAQTTYLIDHQR	AGKTFAQTTYLIDHQR	543	558	O14709	ZNF197	Zinc finger protein 197	1	overlapped	-0.3765	0.0691967	medium	-1.44733	-0.169925	1	1	Domain									0.0|0.0|0.0|0.0|0.06647|0.0	0.0110779	2	1							intracellular membrane-bounded organelle(GO:0043231)	0.222	regulation of cellular process(GO:0050794)	0.2855			0	Tbio	Tdark
SYNJ2BP_PDZ__P57105_6_103	P57105	SYNJ2BP	6	103	PDZ	PDZ-like	FAQTTYLIDHQRLHSA	FAQTTYLIDHQRLHSA	547	562	O14709	ZNF197	Zinc finger protein 197	3	replicated|overlapped|highcount	-0.3104	0.0866257	medium	-1.6517	-0.264721	1	1	Domain									0.0|0.0|0.0|0.20135|0.18611|0.0	0.0645765	2	2							intracellular membrane-bounded organelle(GO:0043231)	0.222	regulation of cellular process(GO:0050794)	0.2855			0	Tbio	Tdark
SYNJ2BP_PDZ__P57105_6_103	P57105	SYNJ2BP	6	103	PDZ	PDZ-like	GSGVDDPVGEVSIQVD	GSGVDDPVGEVSIQVD	1413	1428	O14795	UNC13B	Protein unc-13 homolog B	2	replicated|motif	-0.0688	0.0853977	medium	-1.63451	-0.258454	0.964824	2	Domain	SGVD	[ST].[LV]D	28.5336	8e-06	SGVD	[ST].VD	62.5644	1.80595e-05	0.0|0.01574|0.09018|0.0|0.0|0.05066	0.0260968	0	3							bounding membrane of organelle(GO:0098588)	0.0115	regulation of transport(GO:0051049)	0.0074			0	Tbio	Tbio
SYNJ2BP_PDZ__P57105_6_103	P57105	SYNJ2BP	6	103	PDZ	PDZ-like	VDPIVSNFLQSFETAI	VDPIVSNFLQSFETAI	186	201	O14802	POLR3A	DNA-directed RNA polymerase III subunit RPC1	1	replicated	-0.2348	0.061072	medium	-1.36856	-0.138286	1	1	Domain									0.01957|0.02833|0.06444|0.0|0.0|0.0	0.0187238	0	3							membrane(GO:0016020)	0.2187	regulation of multicellular organismal process(GO:0051239)	0.0224		common essential	0	Tbio	Tbio
SYNJ2BP_PDZ__P57105_6_103	P57105	SYNJ2BP	6	103	PDZ	PDZ-like	VSKAISAPLLGSSVDL	VSKAISAPLLGSSVDL	1026	1041	O15018	PDZD2	PDZ domain-containing protein 2	3	replicated|overlapped|motif	-0.1048	0.121156	high	-2.22185	-0.628563	0.959184	3	IDR	SSVD	[ST].[LV]D	23.2759	6.6e-05	SSVD	[ST].VD	61.2362	4.44815e-05	0.0|0.0063|0.06546|0.0|0.0|0.0	0.0119585	2	2				Phosphorylation[S]|1031|flanking-motif[-6]|-			membrane(GO:0016020)	0.2187	cellular process(GO:0009987)	0.4895			0	Tbio	Tbio
SYNJ2BP_PDZ__P57105_6_103	P57105	SYNJ2BP	6	103	PDZ	PDZ-like	ISAPLLGSSVDLEESI	ISAPLLGSSVDLEESI	1030	1045	O15018	PDZD2	PDZ domain-containing protein 2	2	overlapped|motif	-0.31	0.0978993	medium	-1.80967	-0.34911	0.833333	2	IDR	SSVD	[ST].[LV]D	22.7582	8.1e-05	SSVD	[ST].VD	60.6473	6.2452e-05	0.0|0.0|0.00218|0.0|0.0|0.0	0.000363639	2	1				Phosphorylation[S]|1031|flanking-motif[-6]|-			membrane(GO:0016020)	0.2187	cellular process(GO:0009987)	0.4895			0	Tbio	Tbio
SYNJ2BP_PDZ__P57105_6_103	P57105	SYNJ2BP	6	103	PDZ	PDZ-like	LLGSSVDLEESIPEGM	LLGSSVDLEESIPEGM	1034	1049	O15018	PDZD2	PDZ domain-containing protein 2	3	replicated|overlapped|motif	-0.0772	0.130792	high	-2.42022	-0.74958	0.99926	2	IDR	SSVD	[ST].[LV]D	22.7582	8.1e-05	SSVD	[ST].VD	60.6473	6.2452e-05	0.0|0.0|0.02036|0.02369|0.0|0.05149	0.0159237	2	3							membrane(GO:0016020)	0.2187	cellular process(GO:0009987)	0.4895			0	Tbio	Tbio
SYNJ2BP_PDZ__P57105_6_103	P57105	SYNJ2BP	6	103	PDZ	PDZ-like	LSMTSSVLGSSVDQLS	LSMTSSVLGSSVDQLS	505	520	O15040	TECPR2	Tectonin beta-propeller repeat-containing protein 2	4	replicated|overlapped|motif|highcount	0.0339	0.13644	high	-2.58503	-0.852324	1	1	IDR	SSVD	[ST].[LV]D	24.825	3.2e-05	SSVD	[ST].VD	62.5988	1.77036e-05	0.00979|0.15386|0.40242|0.03553|0.0|0.0804	0.113666	1	5							cellular anatomical entity(GO:0110165)	0.8517	establishment of protein localization(GO:0045184)	0.0041			0	Tbio	Tbio
SYNJ2BP_PDZ__P57105_6_103	P57105	SYNJ2BP	6	103	PDZ	PDZ-like	SSVLGSSVDQLSAESP	SSVLGSSVDQLSAESP	509	524	O15040	TECPR2	Tectonin beta-propeller repeat-containing protein 2	2	overlapped|motif	-0.1981	0.0859162	medium	-1.64207	-0.261378	1	1	IDR	SSVD	[ST].[LV]D	23.7618	5e-05	SSVD	[ST].VD	61.708	3.46066e-05	0.0|0.0|0.00291|0.0|0.0|0.0	0.000484852	1	1				Phosphorylation[S]|523|flanking-motif[6]|-			cellular anatomical entity(GO:0110165)	0.8517	establishment of protein localization(GO:0045184)	0.0041			0	Tbio	Tbio
SYNJ2BP_PDZ__P57105_6_103	P57105	SYNJ2BP	6	103	PDZ	PDZ-like	DADTLSLTDSSVDGIP	DADTLSLTDSSVDGIP	329	344	O15169	AXIN1	Axin-1	2	overlapped|motif	-0.1219	0.0903793	medium	-1.70333	-0.29056	1	1	IDR	SSVD	[ST].[LV]D	23.1367	7e-05	SSVD	[ST].VD	61.4846	3.94995e-05	0.0|0.0|0.04436|0.0|0.0|0.0	0.00739399	1	1							membrane(GO:0016020)	0.2187	regulation of MAPK cascade(GO:0043408)	0.0011			0	Tbio	Tbio
SYNJ2BP_PDZ__P57105_6_103	P57105	SYNJ2BP	6	103	PDZ	PDZ-like	LSLTDSSVDGIPPYRI	LSLTDSSVDGIPPYRI	333	348	O15169	AXIN1	Axin-1	3	replicated|overlapped|highcount	0.0524	0.12949	high	-2.38722	-0.73471	1	1	IDR	SSVD	[ST].[LV]D	21.3419	0.0002	SSVD	[ST].VD	60.4758	6.63663e-05	0.82693|2.65604|5.43595|0.0|0.0|0.08822	1.50119	1	4			P->L|345|flanking-motif[4]|Hepatocellular carcinoma (HCC)|missense[Pathogenic]				membrane(GO:0016020)	0.2187	regulation of MAPK cascade(GO:0043408)	0.0011			0	Tbio	Tbio
SYNJ2BP_PDZ__P57105_6_103	P57105	SYNJ2BP	6	103	PDZ	PDZ-like	AYASYPGASVDNYQQP	AYASYPGASVDNYQQP	191	206	O43760	SYNGR2	Synaptogyrin-2	1	overlapped	-0.3725	0.063673	medium	-1.39362	-0.147581	1	1	IDR									0.0|0.0|0.00145|0.0|0.0|0.0	0.000242426	1	1	33961781			Phosphorylation[S]|194|-|-; Phosphorylation[Y]|203|-|-			bounding membrane of organelle(GO:0098588)	0.0115	establishment of localization(GO:0051234)	0.0325			0	Tbio	Tbio
SYNJ2BP_PDZ__P57105_6_103	P57105	SYNJ2BP	6	103	PDZ	PDZ-like	YPGASVDNYQQPPFTQ	YPGASVDNYQQPPFTQ	195	210	O43760	SYNGR2	Synaptogyrin-2	1	overlapped	-0.7446	0.0648149	medium	-1.40561	-0.152057	0.444444	4	IDR									0.0|0.0|0.00436|0.0|0.0|0.0	0.000727278	1	1	33961781			Phosphorylation[Y]|203|-|-			bounding membrane of organelle(GO:0098588)	0.0115	establishment of localization(GO:0051234)	0.0325			0	Tbio	Tbio
SYNJ2BP_PDZ__P57105_6_103	P57105	SYNJ2BP	6	103	PDZ	PDZ-like	PLMGSAVDHPLSASLP	PLMGSAVDHPLSASLP	1268	1283	O60673	REV3L	DNA polymerase zeta catalytic subunit	3	replicated|overlapped|motif	-0.049	0.120866	high	-2.20761	-0.625068	1	1	IDR	SAVD	[ST].[LV]D	26.5578	1.6e-05	SAVD	[ST].VD	62.5413	1.85043e-05	0.00979|0.05666|0.0|0.0|0.0|0.00247	0.0114869	1	3				Phosphorylation[S]|1281|flanking-motif[6]|-			intracellular membrane-bounded organelle(GO:0043231)	0.222	cellular process(GO:0009987)	0.4895		common essential	0	Tbio	Tbio
SYNJ2BP_PDZ__P57105_6_103	P57105	SYNJ2BP	6	103	PDZ	PDZ-like	SAVDHPLSASLPTGIN	SAVDHPLSASLPTGIN	1272	1287	O60673	REV3L	DNA polymerase zeta catalytic subunit	3	replicated|overlapped|motif	-0.0354	0.121731	high	-2.22915	-0.632644	1	1	IDR	SAVD	[ST].[LV]D	26.5578	1.6e-05	SAVD	[ST].VD	62.5413	1.85043e-05	0.05382|0.05135|0.0|0.0|0.0|0.00329	0.0180788	1	3				Phosphorylation[S]|1281|flanking-motif[6]|-			intracellular membrane-bounded organelle(GO:0043231)	0.222	cellular process(GO:0009987)	0.4895		common essential	0	Tbio	Tbio
SYNJ2BP_PDZ__P57105_6_103	P57105	SYNJ2BP	6	103	PDZ	PDZ-like	CGDCFTSFSTGSFFEL	AGDAFTSFSTGSFFEL	296	311	O60711	LPXN	Leupaxin	2	replicated|overlapped	-0.3553	0.0682777	medium	-1.43652	-0.166853	0.999422	2	Domain									0.04404|0.10428|0.0|0.0|0.0|0.0	0.0247194	1	2							membrane(GO:0016020)	0.2187	negative regulation of signal transduction(GO:0009968)	0.0041			0	Tbio	Tbio
SYNJ2BP_PDZ__P57105_6_103	P57105	SYNJ2BP	6	103	PDZ	PDZ-like	VYGPQPQVRVGGSSVD	VYGPQPQVRVGGSSVD	256	271	O60716	CTNND1	Catenin delta-1	3	replicated|overlapped|motif	-0.7354	0.0631838	medium	-1.38828	-0.146667	0.526316	3	IDR	SSVD	[ST].[LV]D	23.0182	7.3e-05	SSVD	[ST].VD	17.833	0.0521158	0.0|0.02263|0.0|0.0|0.0|0.00247	0.0041831	1	2				Phosphorylation[Y]|257|flanking-motif[-11]|-; Phosphorylation[S]|269|in-motif[wild-card]|-; Phosphorylation[S]|268|in-motif[key]|-			membrane(GO:0016020)	0.2187	negative regulation of signal transduction(GO:0009968)	0.0041			0	Tbio	Tbio
SYNJ2BP_PDZ__P57105_6_103	P57105	SYNJ2BP	6	103	PDZ	PDZ-like	SSVDLHRFHPEPYGLE	SSVDLHRFHPEPYGLE	268	283	O60716	CTNND1	Catenin delta-1	2	replicated|overlapped	-0.1245	0.120235	high	-2.20066	-0.615467	0.907317	2	IDR	SSVD	[ST].[LV]D	14.63	0.0011	SSVD	[ST].VD	59.6154	9.31442e-05	0.01468|0.01259|0.03161|0.0|0.0|0.13834	0.0328693	1	4				Phosphorylation[Y]|280|flanking-motif[9]|-; Phosphorylation[S]|269|in-motif[wild-card]|-; Phosphorylation[S]|268|in-motif[key]|-			membrane(GO:0016020)	0.2187	negative regulation of signal transduction(GO:0009968)	0.0041			0	Tbio	Tbio
SYNJ2BP_PDZ__P57105_6_103	P57105	SYNJ2BP	6	103	PDZ	PDZ-like	RFLSSSEVDSPNVLTV	RFLSSSEVDSPNVLTV	971	986	O75362	ZNF217	Zinc finger protein 217	3	replicated|motif|highcount	0.0335	0.0983302	medium	-1.81816	-0.352715	0.989631	10	IDR	SEVD	[ST].[LV]D	25.9417	2e-05	SEVD	[ST].VD	60.8682	5.5246e-05	0.47952|1.45015|3.66856|0.31979|0.0|3.46273	1.56346	0	5				Phosphorylation[S]|976|in-motif[key]|-; Phosphorylation[S]|980|flanking-motif[1]|CDK1,CDK5,MAPK1,MAPK3,MAPK8; Phosphorylation[S]|974|flanking-motif[-2]|-			mitochondrion(GO:0005739)	0.0047	negative regulation of cellular process(GO:0048523)	0.0592			0	Tbio	Tbio
SYNJ2BP_PDZ__P57105_6_103	P57105	SYNJ2BP	6	103	PDZ	PDZ-like	KMVQEGSLVDTLQSSD	KMVQEGSLVDTLQSSD	980	995	O75665	OFD1	Centriole and centriolar satellite protein OFD1	2	replicated|motif	-0.1979	0.0640441	medium	-1.39794	-0.149354	0.967105	3	IDR	SLVD	[ST].[LV]D	22.4065	9.2e-05	SLVD	[ST].VD	61.0791	4.88406e-05	0.0|0.0|0.01018|0.0|0.0|0.00165	0.00197154	0	2				Phosphorylation[S]|986|in-motif[key]|-			membrane(GO:0016020)	0.2187	establishment of localization(GO:0051234)	0.0325			0	Tbio	Tbio
SYNJ2BP_PDZ__P57105_6_103	P57105	SYNJ2BP	6	103	PDZ	PDZ-like	CQGPRAQLGNGSSVDE	AQGPRAQLGNGSSVDE	108	123	O75969	AKAP3	A-kinase anchor protein 3	1	overlapped	-0.21	0.0974791	medium	-1.8041	-0.342944	1	1	IDR	SSVD	[ST].[LV]D	21.1202	0.0002	SSVD	[ST].VD	59.6145	9.35e-05	0.0|0.0|0.00509|0.0|0.0|0.0	0.000848491	2	1							intracellular membrane-bounded organelle(GO:0043231)	0.222	protein localization(GO:0008104)	0.0088			0	Tbio	Tbio
SYNJ2BP_PDZ__P57105_6_103	P57105	SYNJ2BP	6	103	PDZ	PDZ-like	RAQLGNGSSVDEVSFY	RAQLGNGSSVDEVSFY	112	127	O75969	AKAP3	A-kinase anchor protein 3	2	replicated|overlapped	-0.1198	0.126763	high	-2.3279	-0.699839	1	1	IDR	SSVD	[ST].[LV]D	17.4497	0.0005	SSVD	[ST].VD	59.5541	9.55462e-05	0.01468|0.0063|0.01964|0.0|0.0|0.0	0.00676863	2	3							intracellular membrane-bounded organelle(GO:0043231)	0.222	protein localization(GO:0008104)	0.0088			0	Tbio	Tbio
SYNJ2BP_PDZ__P57105_6_103	P57105	SYNJ2BP	6	103	PDZ	PDZ-like	GNGSSVDEVSFYANRL	GNGSSVDEVSFYANRL	116	131	O75969	AKAP3	A-kinase anchor protein 3	3	replicated|overlapped|highcount	0.151	0.154375	excellent	-3.1549	-1.3536	0.999727	6	IDR	SSVD	[ST].[LV]D	17.4497	0.0005	SSVD	[ST].VD	59.5541	9.55462e-05	65.72393|53.13469|52.53449|0.34348|0.0|54.19509	37.6553	2	5							intracellular membrane-bounded organelle(GO:0043231)	0.222	protein localization(GO:0008104)	0.0088			0	Tbio	Tbio
SYNJ2BP_PDZ__P57105_6_103	P57105	SYNJ2BP	6	103	PDZ	PDZ-like	TEVDDPWNLPTLQDSG	TEVDDPWNLPTLQDSG	64	79	O95436	SLC34A2	Sodium-dependent phosphate transport protein 2B	2	replicated|motif	-0.2868	0.0551249	medium	-1.31336	-0.116793	0.910714	2	Domain	TEVD	[ST].[LV]D	27.475	1e-05	TEVD	[ST].VD	49.0929	0.00027018	0.0|0.0|0.00218|0.0|0.0|0.01475	0.00282116	0	2				Phosphorylation[S]|78|flanking-motif[11]|-			membrane(GO:0016020)	0.2187	establishment of localization(GO:0051234)	0.0325			0	Tbio	Tchem
SYNJ2BP_PDZ__P57105_6_103	P57105	SYNJ2BP	6	103	PDZ	PDZ-like	PAGGQLSLLGSDVDGP	PAGGQLSLLGSDVDGP	2218	2233	O95996	APC2	Adenomatous polyposis coli protein 2	4	replicated|overlapped|motif|highcount	0.0852	0.15201	excellent	-3.09691	-1.25806	0.999704	2	IDR	SDVD	[ST].[LV]D	29.6857	3e-06	SDVD	[ST].VD	61.0845	4.88406e-05	0.05382|0.24535|4.71529|0.07106|0.0|5.05749	1.6905	2	5							membrane(GO:0016020)	0.2187	negative regulation of signal transduction(GO:0009968)	0.0041			0	Tbio	Tbio
SYNJ2BP_PDZ__P57105_6_103	P57105	SYNJ2BP	6	103	PDZ	PDZ-like	QLSLLGSDVDGPSLAK	QLSLLGSDVDGPSLAK	2222	2237	O95996	APC2	Adenomatous polyposis coli protein 2	3	replicated|overlapped|motif	-0.1019	0.128919	high	-2.37675	-0.729554	1	1	IDR	SDVD	[ST].[LV]D	26.7467	1.5e-05	SDVD	[ST].VD	60.4343	6.77008e-05	0.0|0.01574|0.01845|0.0|0.0|0.01203	0.00770214	2	3							membrane(GO:0016020)	0.2187	negative regulation of signal transduction(GO:0009968)	0.0041			0	Tbio	Tbio
SYNJ2BP_PDZ__P57105_6_103	P57105	SYNJ2BP	6	103	PDZ	PDZ-like	LGSDVDGPSLAKAPIS	LGSDVDGPSLAKAPIS	2226	2241	O95996	APC2	Adenomatous polyposis coli protein 2	3	replicated|overlapped|motif	-0.0478	0.138307	high	-2.63827	-0.890084	1	1	IDR	SDVD	[ST].[LV]D	26.7467	1.5e-05	SDVD	[ST].VD	60.4343	6.77008e-05	0.00979|0.06709|0.05482|0.0|0.0|0.08855	0.0367089	2	4							membrane(GO:0016020)	0.2187	negative regulation of signal transduction(GO:0009968)	0.0041			0	Tbio	Tbio
SYNJ2BP_PDZ__P57105_6_103	P57105	SYNJ2BP	6	103	PDZ	PDZ-like	MLWKLTDNIKYEDCED	MLWKLTDNIKYEDAED	1	16	P05549	TFAP2A	Transcription factor AP-2-alpha	-2	replicated|overlapped|promiscuous	-1.265	0.060181	medium	-1.36051	-0.135252	0.195122	21	IDR									0.0|0.0063|0.00282|0.0|0.0|0.0	0.00151906	1	2				Ubiquitylation|10|-|-; Sumoylation|10|-|-			intracellular membrane-bounded organelle(GO:0043231)	0.222	negative regulation of cell population proliferation(GO:0008285)	0.0013			0	Tbio	Tbio
SYNJ2BP_PDZ__P57105_6_103	P57105	SYNJ2BP	6	103	PDZ	PDZ-like	STVDSLDSHDLEGVQI	STVDSLDSHDLEGVQI	1489	1504	P10071	GLI3	Transcriptional activator GLI3	1	motif	-0.6846	0.0607235	medium	-1.36552	-0.137213	0.313433	4	IDR	STVD	[ST].[LV]D	24.2884	4.1e-05	STVD	[ST].VD	64.1957	4.98192e-06	0.0|0.0|0.01164|0.0|0.0|0.0	0.00193941	0	1							intracellular membrane-bounded organelle(GO:0043231)	0.222	negative regulation of cell population proliferation(GO:0008285)	0.0013			0	Tbio	Tbio
SYNJ2BP_PDZ__P57105_6_103	P57105	SYNJ2BP	6	103	PDZ	PDZ-like	HYEEQLVKMFGSSVDL	HYEEQLVKMFGSSVDL	384	399	P13861	PRKAR2A	cAMP-dependent protein kinase type II-alpha regulatory subunit	2	replicated|motif	-0.1446	0.0666117	medium	-1.42251	-0.160711	1	1	Domain	SSVD	[ST].[LV]D	23.2759	6.6e-05	SSVD	[ST].VD	61.2362	4.44815e-05	0.0|0.0|0.02827|0.0|0.0|0.00708	0.00589292	0	2				Phosphorylation[S]|395|in-motif[key]|-; Phosphorylation[Y]|385|flanking-motif[-10]|-; Phosphorylation[S]|396|in-motif[wild-card]|-			membrane(GO:0016020)	0.2187	intracellular signal transduction(GO:0035556)	0.0056			0	Tbio	Tchem
SYNJ2BP_PDZ__P57105_6_103	P57105	SYNJ2BP	6	103	PDZ	PDZ-like	LQPLFQNYTTTTFLHS	LQPLFQNYTTTTFLHS	479	494	P17787	CHRNB2	Neuronal acetylcholine receptor subunit beta-2	3	replicated|overlapped|highcount	-0.3445	0.0656613	medium	-1.41341	-0.156145	0.984802	3	Domain									0.0|0.0|0.0|0.33164|1.22793|0.0	0.259928	1	2				Other|485|-|-			membrane(GO:0016020)	0.2187	regulation of anatomical structure morphogenesis(GO:0022603)	0.0019			0	Tbio	Tclin
SYNJ2BP_PDZ__P57105_6_103	P57105	SYNJ2BP	6	103	PDZ	PDZ-like	LFQNYTTTTFLHSDHS	LFQNYTTTTFLHSDHS	482	497	P17787	CHRNB2	Neuronal acetylcholine receptor subunit beta-2	3	replicated|overlapped|highcount	-0.2365	0.0724373	medium	-1.48149	-0.186286	0.999011	3	Coiled Coil									0.0|0.0|0.0|6.49058|31.96285|0.0	6.40891	1	2				Other|485|-|-			membrane(GO:0016020)	0.2187	regulation of anatomical structure morphogenesis(GO:0022603)	0.0019			0	Tbio	Tclin
SYNJ2BP_PDZ__P57105_6_103	P57105	SYNJ2BP	6	103	PDZ	PDZ-like	NLVYLIPHAVGSSEDL	NLVYLIPHAVGSSEDL	386	401	P21728	DRD1	D(1A) dopamine receptor	2	replicated|highcount	-0.3539	0.0644995	medium	-1.40121	-0.150826	0.734568	103	IDR									0.01957|1.12116|0.0|0.07106|0.0|0.0	0.201966	0	3							bounding membrane of organelle(GO:0098588)	0.0115	regulation of cell migration(GO:0030334)	0.0023			0	Tbio	Tclin
SYNJ2BP_PDZ__P57105_6_103	P57105	SYNJ2BP	6	103	PDZ	PDZ-like	FLQQPRSLTYKESGVD	FLQQPRSLTYKESGVD	428	443	P22102	GART	Trifunctional purine biosynthetic protein adenosine-3	1	overlapped	-0.411	0.0647558	medium	-1.4045	-0.151934	1	1	Domain	SGVD	[ST].[LV]D	22.088	0.0002	SGVD	[ST].VD	16.0726	0.0796366	0.0|0.0|0.05908|0.0|0.0|0.0	0.00984716	2	1				Phosphorylation[S]|434|flanking-motif[-6]|-; Ubiquitylation|438|flanking-motif[-2]|-; Methylation|433|flanking-motif[-7]|-; Phosphorylation[S]|440|in-motif[key]|-			membrane-bounded organelle(GO:0043227)	0.2879	cellular process(GO:0009987)	0.4895			0	Tbio	Tclin
SYNJ2BP_PDZ__P57105_6_103	P57105	SYNJ2BP	6	103	PDZ	PDZ-like	RSLTYKESGVDIAAGN	RSLTYKESGVDIAAGN	433	448	P22102	GART	Trifunctional purine biosynthetic protein adenosine-3	2	overlapped|motif	-0.1667	0.0989478	medium	-1.82681	-0.357733	1	1	Domain	SGVD	[ST].[LV]D	22.7976	8.1e-05	SGVD	[ST].VD	58.1942	0.000144298	0.0|0.0|0.03881|0.0|0.0|0.0	0.00646833	2	1				Phosphorylation[S]|434|flanking-motif[-6]|-; Ubiquitylation|438|flanking-motif[-2]|-; Methylation|433|flanking-motif[-7]|-; Phosphorylation[S]|440|in-motif[key]|-			membrane-bounded organelle(GO:0043227)	0.2879	cellular process(GO:0009987)	0.4895			0	Tbio	Tclin
SYNJ2BP_PDZ__P57105_6_103	P57105	SYNJ2BP	6	103	PDZ	PDZ-like	YKESGVDIAAGNMLVK	YKESGVDIAAGNMLVK	437	452	P22102	GART	Trifunctional purine biosynthetic protein adenosine-3	2	overlapped|motif	-0.2322	0.09478	medium	-1.76447	-0.3203	1	1	Domain	SGVD	[ST].[LV]D	22.7976	8.1e-05	SGVD	[ST].VD	58.1942	0.000144298	0.0|0.0|0.00436|0.0|0.0|0.0	0.000727278	2	1				Ubiquitylation|452|flanking-motif[9]|-; Ubiquitylation|438|flanking-motif[-2]|-; Phosphorylation[S]|440|in-motif[key]|-			membrane-bounded organelle(GO:0043227)	0.2879	cellular process(GO:0009987)	0.4895			0	Tbio	Tclin
SYNJ2BP_PDZ__P57105_6_103	P57105	SYNJ2BP	6	103	PDZ	PDZ-like	AMPLGSAVDILATDDP	AMPLGSAVDILATDDP	517	532	P25205	MCM3	DNA replication licensing factor MCM3	3	replicated|overlapped|motif	-0.0773	0.119527	high	-2.18046	-0.606074	0.862069	3	IDR	SAVD	[ST].[LV]D	25.425	2.4e-05	SAVD	[ST].VD	64.9899	2.402e-06	0.0|0.00944|0.0|0.0|0.0|0.0206	0.00500669	1	2							membrane(GO:0016020)	0.2187	regulation of cellular process(GO:0050794)	0.2855		common essential	0	Tbio	Tbio
SYNJ2BP_PDZ__P57105_6_103	P57105	SYNJ2BP	6	103	PDZ	PDZ-like	GSAVDILATDDPNFSQ	GSAVDILATDDPNFSQ	521	536	P25205	MCM3	DNA replication licensing factor MCM3	2	overlapped|motif	-0.1104	0.0993809	medium	-1.82974	-0.360613	1	1	IDR	SAVD	[ST].[LV]D	25.425	2.4e-05	SAVD	[ST].VD	64.9899	2.402e-06	0.0|0.0|0.00145|0.0|0.0|0.0	0.000242426	1	1				Phosphorylation[S]|535|flanking-motif[10]|ATM,ATR			membrane(GO:0016020)	0.2187	regulation of cellular process(GO:0050794)	0.2855		common essential	0	Tbio	Tbio
SYNJ2BP_PDZ__P57105_6_103	P57105	SYNJ2BP	6	103	PDZ	PDZ-like	CGSSSVDPVSVNRLSF	AGSSSVDPVSVNRLSF	269	284	P27540	ARNT	Aryl hydrocarbon receptor nuclear translocator	3	replicated|motif|highcount	0.0941	0.10224	medium	-1.87615	-0.38711	0.999493	4	Domain	SSVD	[ST].[LV]D	23.5642	5.6e-05	SSVD	[ST].VD	61.2087	4.50152e-05	11.17092|22.27866|7.46255|0.16582|0.0|4.40701	7.58083	0	5							intracellular membrane-bounded organelle(GO:0043231)	0.222	regulation of endothelial cell proliferation(GO:0001936)	4.92e-05			0	Tbio	Tbio
SYNJ2BP_PDZ__P57105_6_103	P57105	SYNJ2BP	6	103	PDZ	PDZ-like	STVDLPIENQLLWQID	STVDLPIENQLLWQID	575	590	P34932	HSPA4	Heat shock 70 kDa protein 4	3	replicated|motif|highcount	-0.0122	0.095049	medium	-1.76955	-0.323581	0.997559	3	Domain	STVD	[ST].[LV]D	27.3244	1.1e-05	STVD	[ST].VD	60.9559	5.23102e-05	0.02936|0.05135|0.26108|0.02369|0.0|1.2942	0.276613	0	5				Phosphorylation[T]|576|in-motif[wild-card]|-			mitochondrion(GO:0005739)	0.0047	establishment of protein localization(GO:0045184)	0.0041			0	Tbio	Tbio
SYNJ2BP_PDZ__P57105_6_103	P57105	SYNJ2BP	6	103	PDZ	PDZ-like	SSSEGSTVDIGAPVEE	SSSEGSTVDIGAPVEE	1150	1165	P35498	SCN1A	Sodium channel protein type 1 subunit alpha	2	overlapped|motif	-0.1994	0.0830168	medium	-1.6073	-0.244964	1	1	IDR	STVD	[ST].[LV]D	23.6589	5.4e-05	STVD	[ST].VD	59.7708	8.98526e-05	0.0|0.0|0.01018|0.0|0.0|0.0	0.00169698	1	1							membrane(GO:0016020)	0.2187	regulation of transport(GO:0051049)	0.0074			0	Tbio	Tclin
SYNJ2BP_PDZ__P57105_6_103	P57105	SYNJ2BP	6	103	PDZ	PDZ-like	GSTVDIGAPVEEQPVV	GSTVDIGAPVEEQPVV	1154	1169	P35498	SCN1A	Sodium channel protein type 1 subunit alpha	2	overlapped|motif	-0.9415	0.0816457	medium	-1.59176	-0.234928	0.223684	7	IDR	STVD	[ST].[LV]D	23.6589	5.4e-05	STVD	[ST].VD	59.7708	8.98526e-05	0.0|0.0|0.01236|0.0|0.0|0.0	0.00206062	1	1			Q->K|1166|flanking-motif[8]|-|missense[Pathogenic]				membrane(GO:0016020)	0.2187	regulation of transport(GO:0051049)	0.0074			0	Tbio	Tclin
SYNJ2BP_PDZ__P57105_6_103	P57105	SYNJ2BP	6	103	PDZ	PDZ-like	FPQGTWIGEDIFPPLL	FPQGTWIGEDIFPPLL	780	795	P42226	STAT6	Signal transducer and activator of transcription 6	3	replicated|overlapped|highcount	-0.3033	0.0840959	medium	-1.61979	-0.250186	0.890767	17	IDR									0.0|0.0|0.02536|3.47033|5.10029|0.0	1.43266	1	3							intracellular membrane-bounded organelle(GO:0043231)	0.222	negative regulation of response to stimulus(GO:0048585)	0.0069			0	Tbio	Tchem
SYNJ2BP_PDZ__P57105_6_103	P57105	SYNJ2BP	6	103	PDZ	PDZ-like	SGVDGPHFPLSLSTCL	SGVDGPHFPLSLSTAL	13	28	P46013	MKI67	Proliferation marker protein Ki-67	3	replicated|motif|highcount	-0.0566	0.0868235	medium	-1.65561	-0.2656	0.990805	2	IDR	SGVD	[ST].[LV]D	27.9922	8e-06	SGVD	[ST].VD	59.9784	8.24686e-05	0.09786|0.63474|0.16263|0.0|0.0|0.03517	0.155069	0	4							membrane(GO:0016020)	0.2187	regulation of cellular component organization(GO:0051128)	0.0152			0	Tbio	Tbio
SYNJ2BP_PDZ__P57105_6_103	P57105	SYNJ2BP	6	103	PDZ	PDZ-like	VMVGTFNLPSDGSAVD	VMVGTFNLPSDGSAVD	133	148	P46379	BAG6	Large proline-rich protein BAG6	3	replicated|overlapped|motif	-0.584	0.0783525	medium	-1.54975	-0.216096	0.688889	6	IDR	SAVD	[ST].[LV]D	22.5528	8.5e-05	SAVD	[ST].VD	15.4388	0.0910044	0.0|0.00944|0.05408|0.0|0.0|0.0	0.0105878	2	2							membrane(GO:0016020)	0.2187	protein targeting(GO:0006605)	0.000108			0	Tbio	Tbio
SYNJ2BP_PDZ__P57105_6_103	P57105	SYNJ2BP	6	103	PDZ	PDZ-like	TFNLPSDGSAVDVHIN	TFNLPSDGSAVDVHIN	137	152	P46379	BAG6	Large proline-rich protein BAG6	1	overlapped	-0.1231	0.103009	medium	-1.88941	-0.395882	1	1	IDR	SAVD	[ST].[LV]D	18.8076	0.0004	SAVD	[ST].VD	59.6066	9.35e-05	0.0|0.0|0.09249|0.0|0.0|0.0	0.0154143	2	1							membrane(GO:0016020)	0.2187	protein targeting(GO:0006605)	0.000108			0	Tbio	Tbio
SYNJ2BP_PDZ__P57105_6_103	P57105	SYNJ2BP	6	103	PDZ	PDZ-like	PSDGSAVDVHINMEQA	PSDGSAVDVHINMEQA	141	156	P46379	BAG6	Large proline-rich protein BAG6	1	overlapped	-0.1435	0.10171	medium	-1.86967	-0.382895	1	1	IDR	SAVD	[ST].[LV]D	16.5338	0.0007	SAVD	[ST].VD	59.6066	9.35e-05	0.0|0.0|0.04681|0.0|0.0|0.0	0.00780167	2	1							membrane(GO:0016020)	0.2187	protein targeting(GO:0006605)	0.000108			0	Tbio	Tbio
SYNJ2BP_PDZ__P57105_6_103	P57105	SYNJ2BP	6	103	PDZ	PDZ-like	SPVDSLESPHGYLSDV	SPVDSLESPHGYLSDV	2198	2213	P46531	NOTCH1	Neurogenic locus notch homolog protein 1	2	replicated|motif	-0.1223	0.0727627	medium	-1.48545	-0.187621	0.92	2	IDR	SPVD	[ST].[LV]D	28.4239	8e-06	SPVD	[ST].VD	62.3858	2.14401e-05	0.0|0.00944|0.0|0.0|0.0|0.10117	0.0184351	0	2			S->L|2198|in-motif[key]|Adams-Oliver syndrome 5 (AOS5),Aortic valve disease 1 (AOVD1),Familial thoracic aortic aneurysm and aortic dissection (TAAD)|missense[Pathogenic]				bounding membrane of organelle(GO:0098588)	0.0115	negative regulation of endothelial cell migration(GO:0010596)	7.24e-06			0	Tbio	Tchem
SYNJ2BP_PDZ__P57105_6_103	P57105	SYNJ2BP	6	103	PDZ	PDZ-like	TSVDFKDTDYKRHQLT	TSVDFKDTDYKRHQLT	510	525	P49902	NT5C2	Cytosolic purine 5'-nucleotidase	3	replicated|motif|highcount	-0.043	0.083947	medium	-1.61798	-0.249492	1	1	IDR	TSVD	[ST].[LV]D	24.937	3.1e-05	TSVD	[ST].VD	49.5759	0.00026253	0.29359|0.23671|4.99351|0.0|0.0|0.52794	1.00862	0	4				Ubiquitylation|520|flanking-motif[7]|-; Phosphorylation[S]|511|in-motif[wild-card]|-; Phosphorylation[T]|510|in-motif[key]|-; Ubiquitylation|515|flanking-motif[2]|-; Phosphorylation[Y]|519|flanking-motif[6]|-			cellular anatomical entity(GO:0110165)	0.8517	negative regulation of response to stimulus(GO:0048585)	0.0069			0	Tbio	Tbio
SYNJ2BP_PDZ__P57105_6_103	P57105	SYNJ2BP	6	103	PDZ	PDZ-like	SCQQHSSRSSSVDYIL	SAQQHSSRSSSVDYIL	340	355	P51685	CCR8	C-C chemokine receptor type 8	0		-0.1373	0.0592745	medium	-1.35164	-0.132002	1	1	IDR	SSVD	[ST].[LV]D	20.3213	0.0003	SSVD	[ST].VD	63.8084	6.58326e-06	0.0|0.0|0.00582|0.0|0.0|0.0	0.000969704	0	1				Phosphorylation[S]|340|flanking-motif[-9]|-			membrane(GO:0016020)	0.2187	intracellular signal transduction(GO:0035556)	0.0056			0	Tbio	Tchem
SYNJ2BP_PDZ__P57105_6_103	P57105	SYNJ2BP	6	103	PDZ	PDZ-like	TSVDTLLDNNSSEVPY	TSVDTLLDNNSSEVPY	1770	1785	P56715	RP1	Oxygen-regulated protein 1	3	replicated|motif|highcount	-0.041	0.0887585	medium	-1.68403	-0.278025	0.997116	3	IDR	TLLD	[ST].[LV]D	25.1749	2.7e-05	TSVD	[ST].VD	52.8479	0.000237798	1.7664|0.29869|1.07723|0.09475|0.0|1.76257	0.833275	0	5							cellular anatomical entity(GO:0110165)	0.8517	intracellular signal transduction(GO:0035556)	0.0056			0	Tbio	Tdark
SYNJ2BP_PDZ__P57105_6_103	P57105	SYNJ2BP	6	103	PDZ	PDZ-like	RSSFDWLTGSSTDPLV	RSSFDWLTGSSTDPLV	2653	2668	P78527	PRKDC	DNA-dependent protein kinase catalytic subunit	2	replicated|overlapped	-0.1304	0.113129	high	-2.0655	-0.509339	1	1	IDR									0.00979|0.03817|0.12723|0.0|0.0|0.00247	0.0296094	1	4				Phosphorylation[S]|2663|-|-; Phosphorylation[T]|2664|-|-; Phosphorylation[S]|2662|-|-; Phosphorylation[S]|2655|-|-; Phosphorylation[S]|2654|-|-			membrane(GO:0016020)	0.2187	regulation of epithelial cell proliferation(GO:0050678)	0.000349		common essential	0	Tbio	Tchem
SYNJ2BP_PDZ__P57105_6_103	P57105	SYNJ2BP	6	103	PDZ	PDZ-like	GSSTDPLVDHTSPSSD	GSSTDPLVDHTSPSSD	2661	2676	P78527	PRKDC	DNA-dependent protein kinase catalytic subunit	1	overlapped	-0.2907	0.0733095	medium	-1.4908	-0.19071	1	1	IDR									0.0|0.0|0.00291|0.0|0.0|0.0	0.000484852	1	1				Phosphorylation[S]|2663|-|-; Phosphorylation[S]|2672|-|CDK1,MAPK1,MAPK14,MAPK3,MAPK8; Phosphorylation[T]|2664|-|-; Phosphorylation[S]|2662|-|-; Phosphorylation[S]|2675|-|-; Phosphorylation[T]|2671|-|-; Phosphorylation[S]|2674|-|-			membrane(GO:0016020)	0.2187	regulation of epithelial cell proliferation(GO:0050678)	0.000349		common essential	0	Tbio	Tchem
SYNJ2BP_PDZ__P57105_6_103	P57105	SYNJ2BP	6	103	PDZ	PDZ-like	MAWSLGSWLGGCLLVS	MAWSLGSWLGGALLVS	1	16	Q08334	IL10RB	Interleukin-10 receptor subunit beta	1	replicated	-0.8399	0.0588576	medium	-1.34775	-0.13071	0.343143	117	IDR									0.00979|0.03856|0.0|0.1066|0.05724|0.0	0.0353649	0	4							membrane(GO:0016020)	0.2187	regulation of signal transduction(GO:0009966)	0.0224			0	Tbio	Tbio
SYNJ2BP_PDZ__P57105_6_103	P57105	SYNJ2BP	6	103	PDZ	PDZ-like	ALHERIQALEAELQAV	ALHERIQALEAELQAV	1039	1054	Q08378	GOLGA3	Golgin subfamily A member 3	-2	replicated|overlapped|promiscuous	-1.7427	0.0544392	medium	-1.30715	-0.114187	0.07522	34	Coiled Coil									0.00979|0.0728|0.0|0.0|0.0|0.0	0.0137641	1	2							bounding membrane of organelle(GO:0098588)	0.0115					0	Tbio	Tbio
SYNJ2BP_PDZ__P57105_6_103	P57105	SYNJ2BP	6	103	PDZ	PDZ-like	PGGAGGSAVDDPLPDY	PGGAGGSAVDDPLPDY	416	431	Q12948	FOXC1	Forkhead box protein C1	2	overlapped|motif	-0.1652	0.0899194	medium	-1.69897	-0.287014	1	1	IDR	SAVD	[ST].[LV]D	29.3481	5e-06	SAVD	[ST].VD	62.5524	1.81484e-05	0.0|0.0|0.00364|0.0|0.0|0.0	0.000606065	1	1			S->L|422|in-motif[key]|-|missense[Pathogenic]				intracellular membrane-bounded organelle(GO:0043231)	0.222	negative regulation of angiogenesis(GO:0016525)	2.71e-05			0	Tbio	Tbio
SYNJ2BP_PDZ__P57105_6_103	P57105	SYNJ2BP	6	103	PDZ	PDZ-like	GGSAVDDPLPDYSLPP	GGSAVDDPLPDYSLPP	420	435	Q12948	FOXC1	Forkhead box protein C1	3	replicated|overlapped|motif	-0.3439	0.108335	medium	-1.98297	-0.453581	0.586957	4	IDR	SAVD	[ST].[LV]D	29.3481	5e-06	SAVD	[ST].VD	62.5524	1.81484e-05	0.0|0.01259|0.02618|0.0|0.0|0.0	0.00646235	1	2			S->L|422|in-motif[key]|-|missense[Pathogenic]				intracellular membrane-bounded organelle(GO:0043231)	0.222	negative regulation of angiogenesis(GO:0016525)	2.71e-05			0	Tbio	Tbio
SYNJ2BP_PDZ__P57105_6_103	P57105	SYNJ2BP	6	103	PDZ	PDZ-like	HELSSPVDSPSSLRAA	HELSSPVDSPSSLRAA	503	518	Q13233	MAP3K1	Mitogen-activated protein kinase kinase kinase 1	2	overlapped|motif	-0.2262	0.0857078	medium	-1.64016	-0.260349	0.892857	2	IDR	SPVD	[ST].[LV]D	29.4329	4e-06	SPVD	[ST].VD	60.4852	6.61884e-05	0.0|0.0|0.01818|0.0|0.0|0.0	0.00303033	1	1				Phosphorylation[S]|511|flanking-motif[1]|CDK1,CDK2,CDK5,MAPK1,MAPK14,MAPK3,MAPK8,MAPK9; Phosphorylation[S]|506|flanking-motif[-1]|-; Phosphorylation[S]|513|flanking-motif[3]|-; Phosphorylation[S]|514|flanking-motif[4]|-; Phosphorylation[S]|507|in-motif[key]|CDK1,MAPK1,MAPK14,MAPK3,MAPK8,MAPK9			cellular anatomical entity(GO:0110165)	0.8517	regulation of response to stimulus(GO:0048583)	0.0393			0	Tbio	Tchem
SYNJ2BP_PDZ__P57105_6_103	P57105	SYNJ2BP	6	103	PDZ	PDZ-like	SPVDSPSSLRAAQQQT	SPVDSPSSLRAAQQQT	507	522	Q13233	MAP3K1	Mitogen-activated protein kinase kinase kinase 1	2	overlapped|motif	-0.2331	0.0817732	medium	-1.59346	-0.235899	1	1	IDR	SPVD	[ST].[LV]D	29.4329	4e-06	SPVD	[ST].VD	60.4852	6.61884e-05	0.0|0.0|0.00218|0.0|0.0|0.0	0.000363639	1	1				Phosphorylation[S]|511|flanking-motif[1]|CDK1,CDK2,CDK5,MAPK1,MAPK14,MAPK3,MAPK8,MAPK9; Phosphorylation[S]|513|flanking-motif[3]|-; Phosphorylation[S]|514|flanking-motif[4]|-; Phosphorylation[T]|522|flanking-motif[12]|-; Phosphorylation[S]|507|in-motif[key]|CDK1,MAPK1,MAPK14,MAPK3,MAPK8,MAPK9			cellular anatomical entity(GO:0110165)	0.8517	regulation of response to stimulus(GO:0048583)	0.0393			0	Tbio	Tchem
SYNJ2BP_PDZ__P57105_6_103	P57105	SYNJ2BP	6	103	PDZ	PDZ-like	LTPTEERRTSFSTSDV	LTPTEERRTSFSTSDV	1345	1360	Q13459	MYO9B	Unconventional myosin-IXb	1	overlapped	-0.3142	0.0634347	medium	-1.39254	-0.147154	0.996289	5	IDR									0.0|0.07555|0.0|0.0|0.0|0.0	0.0125921	1	1				Phosphorylation[T]|1357|-|-; Phosphorylation[S]|1358|-|-; Phosphorylation[S]|1356|-|-; Phosphorylation[T]|1346|-|CDK1,MAPK14,MAPK3,MAPK8; Phosphorylation[T]|1353|-|-; Phosphorylation[S]|1354|-|AURKB,PRKACA; Phosphorylation[T]|1348|-|-			membrane(GO:0016020)	0.2187	Rho protein signal transduction(GO:0007266)	1.15e-05			0	Tbio	Tbio
SYNJ2BP_PDZ__P57105_6_103	P57105	SYNJ2BP	6	103	PDZ	PDZ-like	EERRTSFSTSDVSKLL	EERRTSFSTSDVSKLL	1349	1364	Q13459	MYO9B	Unconventional myosin-IXb	1	overlapped	-0.2404	0.0702814	medium	-1.45717	-0.175224	0.999857	3	IDR									0.0|0.28372|0.0|0.0|0.0|0.0	0.047286	1	1				Phosphorylation[T]|1357|-|-; Phosphorylation[S]|1361|-|-; Phosphorylation[S]|1358|-|-; Phosphorylation[S]|1356|-|-; Phosphorylation[T]|1353|-|-; Phosphorylation[S]|1354|-|AURKB,PRKACA			membrane(GO:0016020)	0.2187	Rho protein signal transduction(GO:0007266)	1.15e-05			0	Tbio	Tbio
SYNJ2BP_PDZ__P57105_6_103	P57105	SYNJ2BP	6	103	PDZ	PDZ-like	CIGKQVNNLVDSSGHS	AIGKQVNNLVDSSGHS	1002	1017	Q14207	NPAT	Protein NPAT	1	overlapped	-0.6826	0.0670608	medium	-1.42597	-0.162096	0.486344	28	IDR									0.0|0.0|0.00752|0.0|0.0|0.0	0.00125259	1	1							intracellular membrane-bounded organelle(GO:0043231)	0.222	regulation of cellular process(GO:0050794)	0.2855		common essential	0	Tbio	Tbio
SYNJ2BP_PDZ__P57105_6_103	P57105	SYNJ2BP	6	103	PDZ	PDZ-like	QVNNLVDSSGHSVGCH	QVNNLVDSSGHSVGAH	1006	1021	Q14207	NPAT	Protein NPAT	1	overlapped	-0.447	0.0645307	medium	-1.4023	-0.151072	0.847185	13	IDR									0.0|0.0|0.00188|0.0|0.0|0.0	0.000313148	1	1							intracellular membrane-bounded organelle(GO:0043231)	0.222	regulation of cellular process(GO:0050794)	0.2855		common essential	0	Tbio	Tbio
SYNJ2BP_PDZ__P57105_6_103	P57105	SYNJ2BP	6	103	PDZ	PDZ-like	SSTDPSIMEPTASSVP	SSTDPSIMEPTASSVP	335	350	Q14209	E2F2	Transcription factor E2F2	1	replicated	-0.2171	0.0636956	medium	-1.39362	-0.147581	1	1	IDR									0.0|0.00944|0.00218|0.0|0.0|0.09036	0.0169979	0	3							cellular anatomical entity(GO:0110165)	0.8517	negative regulation of sprouting angiogenesis(GO:1903671)	2.78e-07			0	Tbio	Tbio
SYNJ2BP_PDZ__P57105_6_103	P57105	SYNJ2BP	6	103	PDZ	PDZ-like	GHFSLQSSQGSSVDAG	GHFSLQSSQGSSVDAG	1206	1221	Q14CM0	FRMPD4	FERM and PDZ domain-containing protein 4	3	replicated|overlapped|motif	-0.103	0.111833	high	-2.04096	-0.491201	0.988166	3	IDR	SSVD	[ST].[LV]D	23.1131	7.1e-05	SSVD	[ST].VD	58.2183	0.000143052	0.0|0.03502|0.16942|0.0|0.0|0.01812	0.0370947	1	3							intracellular organelle(GO:0043229)	0.2784	regulation of cellular component organization(GO:0051128)	0.0152			0	Tbio	Tbio
SYNJ2BP_PDZ__P57105_6_103	P57105	SYNJ2BP	6	103	PDZ	PDZ-like	LQSSQGSSVDAGCGTG	LQSSQGSSVDAGAGTG	1210	1225	Q14CM0	FRMPD4	FERM and PDZ domain-containing protein 4	2	replicated|overlapped	-0.1741	0.0967457	medium	-1.79588	-0.337242	1	1	IDR	SSVD	[ST].[LV]D	21.6364	0.0002	SSVD	[ST].VD	58.3023	0.00014065	0.0|0.0|0.02354|0.0|0.0|0.00165	0.00419742	1	2							intracellular organelle(GO:0043229)	0.2784	regulation of cellular component organization(GO:0051128)	0.0152			0	Tbio	Tbio
SYNJ2BP_PDZ__P57105_6_103	P57105	SYNJ2BP	6	103	PDZ	PDZ-like	KISGFGSSVDKHLMED	KISGFGSSVDKHLMED	1058	1073	Q15858	SCN9A	Sodium channel protein type 9 subunit alpha	1	overlapped	-0.1957	0.0853649	medium	-1.63451	-0.258454	1	1	IDR	SSVD	[ST].[LV]D	18.0745	0.0004	SSVD	[ST].VD	61.269	4.39477e-05	0.0|0.0|0.00436|0.0|0.0|0.0	0.000727278	1	1							membrane(GO:0016020)	0.2187	regulation of transport(GO:0051049)	0.0074			0	Tbio	Tclin
SYNJ2BP_PDZ__P57105_6_103	P57105	SYNJ2BP	6	103	PDZ	PDZ-like	FGSSVDKHLMEDSDGQ	FGSSVDKHLMEDSDGQ	1062	1077	Q15858	SCN9A	Sodium channel protein type 9 subunit alpha	2	replicated|overlapped	-0.069	0.122982	high	-2.25181	-0.645315	1	1	IDR	SSVD	[ST].[LV]D	18.0745	0.0004	SSVD	[ST].VD	61.269	4.39477e-05	0.00979|0.02263|0.01626|0.0|0.0|0.04094	0.0149365	1	4							membrane(GO:0016020)	0.2187	regulation of transport(GO:0051049)	0.0074			0	Tbio	Tclin
SYNJ2BP_PDZ__P57105_6_103	P57105	SYNJ2BP	6	103	PDZ	PDZ-like	DLHLSTIDWEGTSFSN	DLHLSTIDWEGTSFSN	582	597	Q17RS7	GEN1	Flap endonuclease GEN homolog 1	1	overlapped	-0.2692	0.0735209	medium	-1.49485	-0.191182	0.993492	2	IDR									0.0|0.01259|0.0|0.0|0.0|0.0	0.00209868	1	1							cellular anatomical entity(GO:0110165)	0.8517	regulation of intracellular signal transduction(GO:1902531)	0.0078			0	Tbio	Tbio
SYNJ2BP_PDZ__P57105_6_103	P57105	SYNJ2BP	6	103	PDZ	PDZ-like	STIDWEGTSFSNSPAI	STIDWEGTSFSNSPAI	586	601	Q17RS7	GEN1	Flap endonuclease GEN homolog 1	1	overlapped	-0.2385	0.0752354	medium	-1.51286	-0.202179	1	1	IDR									0.0|0.03148|0.0|0.0|0.0|0.0	0.0052467	1	1							cellular anatomical entity(GO:0110165)	0.8517	regulation of intracellular signal transduction(GO:1902531)	0.0078			0	Tbio	Tbio
SYNJ2BP_PDZ__P57105_6_103	P57105	SYNJ2BP	6	103	PDZ	PDZ-like	SSVDTGECKQLPSPQS	SSVDTGEAKQLPSPQS	419	434	Q4KWH8	PLCH1	1-phosphatidylinositol 4,5-bisphosphate phosphodiesterase eta-1	2	replicated|motif	-0.136	0.0758593	medium	-1.52143	-0.205094	1	1	Domain	SSVD	[ST].[LV]D	24.7251	3.3e-05	SSVD	[ST].VD	60.2641	7.31275e-05	0.0|0.0063|0.04754|0.0|0.0|0.00733	0.0101942	0	3							membrane(GO:0016020)	0.2187	intracellular signal transduction(GO:0035556)	0.0056			0	Tbio	Tbio
SYNJ2BP_PDZ__P57105_6_103	P57105	SYNJ2BP	6	103	PDZ	PDZ-like	SSVDSLPLDELPSTVQ	SSVDSLPLDELPSTVQ	924	939	Q5FWE3	PRRT3	Proline-rich transmembrane protein 3	3	replicated|motif|highcount	0.0362	0.102329	medium	-1.87943	-0.388277	0.966752	3	IDR	SSVD	[ST].[LV]D	22.8765	7.8e-05	SSVD	[ST].VD	64.3769	4.18126e-06	0.0734|0.12789|0.30041|0.0|0.0|0.0402	0.0903165	0	4				Phosphorylation[S]|925|in-motif[wild-card]|-; Phosphorylation[S]|928|flanking-motif[1]|-; Phosphorylation[S]|924|in-motif[key]|-			membrane(GO:0016020)	0.2187					0	Tbio	Tdark
SYNJ2BP_PDZ__P57105_6_103	P57105	SYNJ2BP	6	103	PDZ	PDZ-like	TAVDSPGSQPPYRLSQ	TAVDSPGSQPPYRLSQ	258	273	Q5JU85	IQSEC2	IQ motif and SEC7 domain-containing protein 2	2	replicated|motif	-0.2735	0.0708747	medium	-1.46344	-0.178421	0.791165	8	IDR	TAVD	[ST].[LV]D	29.6745	3e-06	TAVD	[ST].VD	50.6725	0.000252032	0.0|0.02873|0.11127|0.0|0.0|0.02512	0.0275207	0	3							cellular anatomical entity(GO:0110165)	0.8517	regulation of intracellular signal transduction(GO:1902531)	0.0078			0	Tbio	Tbio
SYNJ2BP_PDZ__P57105_6_103	P57105	SYNJ2BP	6	103	PDZ	PDZ-like	HLPLLTIEPPSDSSVD	HLPLLTIEPPSDSSVD	590	605	Q5JU85	IQSEC2	IQ motif and SEC7 domain-containing protein 2	4	replicated|overlapped|motif|highcount	-0.3613	0.0918868	medium	-1.72354	-0.300943	0.938182	4	IDR	SSVD	[ST].[LV]D	23.0182	7.3e-05	SSVD	[ST].VD	12.5432	0.142048	0.0|0.0|0.1209|0.60405|0.0|0.02859	0.12559	2	3							cellular anatomical entity(GO:0110165)	0.8517	regulation of intracellular signal transduction(GO:1902531)	0.0078			0	Tbio	Tbio
SYNJ2BP_PDZ__P57105_6_103	P57105	SYNJ2BP	6	103	PDZ	PDZ-like	LTIEPPSDSSVDLSDR	LTIEPPSDSSVDLSDR	594	609	Q5JU85	IQSEC2	IQ motif and SEC7 domain-containing protein 2	2	overlapped|motif	-0.2107	0.0985937	medium	-1.81816	-0.353792	1	1	IDR	SSVD	[ST].[LV]D	22.6961	8.2e-05	SSVD	[ST].VD	60.6325	6.30747e-05	0.0|0.0|0.00291|0.0|0.0|0.0	0.000484852	2	1			R->C|609|flanking-motif[4]|Intellectual disability, X-linked 1 (XLID1)|missense[Likely pathogenic]	Phosphorylation[S]|607|flanking-motif[2]|-			cellular anatomical entity(GO:0110165)	0.8517	regulation of intracellular signal transduction(GO:1902531)	0.0078			0	Tbio	Tbio
SYNJ2BP_PDZ__P57105_6_103	P57105	SYNJ2BP	6	103	PDZ	PDZ-like	SSVDLSDRSDRGSVHR	SSVDLSDRSDRGSVHR	602	617	Q5JU85	IQSEC2	IQ motif and SEC7 domain-containing protein 2	3	replicated|overlapped|motif	-0.1839	0.116095	high	-2.11919	-0.551912	0.926829	2	IDR	SSVD	[ST].[LV]D	23.7063	5.2e-05	SSVD	[ST].VD	60.6325	6.30747e-05	0.0|0.0|0.008|0.0|0.0|0.00659	0.00243159	2	2			R->C|609|flanking-motif[4]|Intellectual disability, X-linked 1 (XLID1)|missense[Likely pathogenic]	Phosphorylation[S]|607|flanking-motif[2]|-			cellular anatomical entity(GO:0110165)	0.8517	regulation of intracellular signal transduction(GO:1902531)	0.0078			0	Tbio	Tbio
SYNJ2BP_PDZ__P57105_6_103	P57105	SYNJ2BP	6	103	PDZ	PDZ-like	GSALGSDVDDGTSFLL	GSALGSDVDDGTSFLL	292	307	Q5JUK2	SOHLH1	Spermatogenesis- and oogenesis-specific basic helix-loop-helix-containing protein 1	2	replicated|motif	-0.4326	0.05608	medium	-1.32239	-0.120216	0.7	3	IDR	SDVD	[ST].[LV]D	24.8635	3.2e-05	SDVD	[ST].VD	58.6022	0.000128996	0.0|0.0|0.00218|0.0|0.0|0.00165	0.0006382	0	2							intracellular membrane-bounded organelle(GO:0043231)	0.222	cellular process(GO:0009987)	0.4895			0	Tbio	Tbio
SYNJ2BP_PDZ__P57105_6_103	P57105	SYNJ2BP	6	103	PDZ	PDZ-like	YIAQVLQDSEVDGDGD	YIAQVLQDSEVDGDGD	771	786	Q5T3F8	TMEM63B	CSC1-like protein 2	2	replicated|motif	-0.2872	0.0592503	medium	-1.35164	-0.132002	0.823204	6	Domain	SEVD	[ST].[LV]D	22.3461	9.2e-05	SEVD	[ST].VD	56.2955	0.000198654	0.0|0.0|0.05676|0.0|0.0|0.00247	0.00987191	0	2							membrane(GO:0016020)	0.2187					0	Tbio	Tdark
SYNJ2BP_PDZ__P57105_6_103	P57105	SYNJ2BP	6	103	PDZ	PDZ-like	QSIEKISSSVDATTVT	QSIEKISSSVDATTVT	505	520	Q5T3J3	LRIF1	Ligand-dependent nuclear receptor-interacting factor 1	1	replicated	-0.2173	0.0572015	medium	-1.33348	-0.125286	1	1	IDR	SSVD	[ST].[LV]D	19.0595	0.0003	SSVD	[ST].VD	54.8435	0.000224365	0.01468|0.01338|0.0|0.0|0.0|0.0	0.00467664	0	2				Phosphorylation[S]|506|flanking-motif[-6]|-; Ubiquitylation|509|flanking-motif[-3]|-			intracellular organelle(GO:0043229)	0.2784	negative regulation of cellular process(GO:0048523)	0.0592			0	Tbio	Tdark
SYNJ2BP_PDZ__P57105_6_103	P57105	SYNJ2BP	6	103	PDZ	PDZ-like	VGSESGGSAVDSVAGE	VGSESGGSAVDSVAGE	2893	2908	Q5T4S7	UBR4	E3 ubiquitin-protein ligase UBR4	2	overlapped|motif	-0.4906	0.0971297	medium	-1.80134	-0.339799	0.583333	3	IDR	SAVD	[ST].[LV]D	23.7963	4.9e-05	SAVD	[ST].VD	60.4841	6.63663e-05	0.0|0.0|0.00218|0.0|0.0|0.0	0.000363639	2	1				Phosphorylation[S]|2897|flanking-motif[-3]|-; Phosphorylation[S]|2895|flanking-motif[-5]|-; Phosphorylation[S]|2900|in-motif[key]|-			bounding membrane of organelle(GO:0098588)	0.0115	negative regulation of cellular process(GO:0048523)	0.0592		common essential	0	Tbio	Tbio
SYNJ2BP_PDZ__P57105_6_103	P57105	SYNJ2BP	6	103	PDZ	PDZ-like	SGGSAVDSVAGEHSVS	SGGSAVDSVAGEHSVS	2897	2912	Q5T4S7	UBR4	E3 ubiquitin-protein ligase UBR4	3	replicated|overlapped|motif	-0.1599	0.115121	high	-2.10237	-0.540758	1	1	IDR	SAVD	[ST].[LV]D	23.7963	4.9e-05	SAVD	[ST].VD	60.4841	6.63663e-05	0.0|0.0|0.00655|0.0|0.0|0.00329	0.00164004	2	2				Phosphorylation[S]|2910|flanking-motif[7]|-; Phosphorylation[S]|2897|flanking-motif[-3]|-; Phosphorylation[S]|2900|in-motif[key]|-			bounding membrane of organelle(GO:0098588)	0.0115	negative regulation of cellular process(GO:0048523)	0.0592		common essential	0	Tbio	Tbio
SYNJ2BP_PDZ__P57105_6_103	P57105	SYNJ2BP	6	103	PDZ	PDZ-like	VAGEHSVSGRSSAYGD	VAGEHSVSGRSSAYGD	2905	2920	Q5T4S7	UBR4	E3 ubiquitin-protein ligase UBR4	-1	overlapped|promiscuous	-1.5464	0.0628926	medium	-1.38616	-0.145815	0.104762	9	IDR									0.0|0.0|0.0|0.02369|0.0|0.0	0.00394804	2	1				Phosphorylation[S]|2910|-|-; Phosphorylation[Y]|2918|-|-			bounding membrane of organelle(GO:0098588)	0.0115	negative regulation of cellular process(GO:0048523)	0.0592		common essential	0	Tbio	Tbio
SYNJ2BP_PDZ__P57105_6_103	P57105	SYNJ2BP	6	103	PDZ	PDZ-like	QGSDVDVLVCQRLSDQ	QGSDVDVLVAQRLSDQ	386	401	Q5TEJ8	THEMIS2	Protein THEMIS2	3	replicated|motif|highcount	0.1389	0.111975	high	-2.04096	-0.492684	1	1	Domain	SDVD	[ST].[LV]D	27.6942	9e-06	SDVD	[ST].VD	66.5194	1e-06	0.00979|0.17925|1.09399|0.0|0.0|0.07702	0.226674	0	4							intracellular membrane-bounded organelle(GO:0043231)	0.222	regulation of multicellular organismal process(GO:0051239)	0.0224			0	Tbio	Tbio
SYNJ2BP_PDZ__P57105_6_103	P57105	SYNJ2BP	6	103	PDZ	PDZ-like	SSVDVTSQHSSGAQSA	SSVDVTSQHSSGAQSA	1148	1163	Q5VT06	CEP350	Centrosome-associated protein 350	1	replicated	-0.2259	0.0580591	medium	-1.34104	-0.127611	1	1	IDR	SSVD	[ST].[LV]D	16.9584	0.0006	SSVD	[ST].VD	58.3192	0.000139494	0.0|0.00669|0.00436|0.0|0.0|0.0	0.00184233	0	2				Phosphorylation[S]|1162|flanking-motif[11]|-			membrane(GO:0016020)	0.2187	protein localization(GO:0008104)	0.0088			0	Tbio	Tbio
SYNJ2BP_PDZ__P57105_6_103	P57105	SYNJ2BP	6	103	PDZ	PDZ-like	SGVLEAHVHQQSSVDS	SGVLEAHVHQQSSVDS	2644	2659	Q5VT06	CEP350	Centrosome-associated protein 350	2	overlapped|motif	-0.1554	0.0897495	medium	-1.6968	-0.285335	1	1	IDR	SSVD	[ST].[LV]D	24.108	4.2e-05	SSVD	[ST].VD	62.2775	2.37531e-05	0.0|0.0|0.00727|0.0|0.0|0.0	0.00121213	1	1							membrane(GO:0016020)	0.2187	protein localization(GO:0008104)	0.0088			0	Tbio	Tbio
SYNJ2BP_PDZ__P57105_6_103	P57105	SYNJ2BP	6	103	PDZ	PDZ-like	EAHVHQQSSVDSQISS	EAHVHQQSSVDSQISS	2648	2663	Q5VT06	CEP350	Centrosome-associated protein 350	2	overlapped|motif	-0.4305	0.0930214	medium	-1.73993	-0.30945	0.555556	2	IDR	SSVD	[ST].[LV]D	26.9932	1.4e-05	SSVD	[ST].VD	63.3767	9.07422e-06	0.0|0.0|0.00364|0.0|0.0|0.0	0.000606065	1	1							membrane(GO:0016020)	0.2187	protein localization(GO:0008104)	0.0088			0	Tbio	Tbio
SYNJ2BP_PDZ__P57105_6_103	P57105	SYNJ2BP	6	103	PDZ	PDZ-like	VDRYFSADHCSSVDHR	VDRYFSADHASSVDHR	636	651	Q5VUA4	ZNF318	Zinc finger protein 318	1	replicated	-0.2266	0.057956	medium	-1.34008	-0.127319	1	1	IDR	SSVD	[ST].[LV]D	20.1123	0.0003	SSVD	[ST].VD	58.2332	0.000142519	0.0|0.0|0.00291|0.0|0.0|0.00824	0.00185766	0	2				Phosphorylation[S]|647|in-motif[wild-card]|-; Phosphorylation[S]|641|flanking-motif[-5]|-; Phosphorylation[S]|646|in-motif[key]|-			cellular anatomical entity(GO:0110165)	0.8517	negative regulation of cellular process(GO:0048523)	0.0592			0	Tbio	Tbio
SYNJ2BP_PDZ__P57105_6_103	P57105	SYNJ2BP	6	103	PDZ	PDZ-like	HLPLLTIEPPSDSSVD	HLPLLTIEPPSDSSVD	376	391	Q6DN90	IQSEC1	IQ motif and SEC7 domain-containing protein 1	4	replicated|overlapped|motif|highcount	-0.3732	0.075882	medium	-1.52143	-0.205094	0.938182	4	IDR	SSVD	[ST].[LV]D	23.0182	7.3e-05	SSVD	[ST].VD	12.5432	0.142048	0.0|0.0|0.1209|0.60405|0.0|0.02859	0.12559	1	3				Phosphorylation[S]|386|flanking-motif[-2]|-			membrane(GO:0016020)	0.2187	regulation of epithelial cell migration(GO:0010632)	0.000138			0	Tbio	Tbio
SYNJ2BP_PDZ__P57105_6_103	P57105	SYNJ2BP	6	103	PDZ	PDZ-like	LTIEPPSDSSVDLSDR	LTIEPPSDSSVDLSDR	380	395	Q6DN90	IQSEC1	IQ motif and SEC7 domain-containing protein 1	2	overlapped|motif	-0.2226	0.082589	medium	-1.60206	-0.241921	1	1	IDR	SSVD	[ST].[LV]D	22.6961	8.2e-05	SSVD	[ST].VD	60.6325	6.30747e-05	0.0|0.0|0.00291|0.0|0.0|0.0	0.000484852	1	1				Phosphorylation[S]|386|flanking-motif[-2]|-			membrane(GO:0016020)	0.2187	regulation of epithelial cell migration(GO:0010632)	0.000138			0	Tbio	Tbio
SYNJ2BP_PDZ__P57105_6_103	P57105	SYNJ2BP	6	103	PDZ	PDZ-like	SPVDSQQHSWQVSTDI	SPVDSQQHSWQVSTDI	184	199	Q6MZT1	RGS7BP	Regulator of G-protein signaling 7-binding protein	2	replicated|motif	-0.3717	0.0685228	medium	-1.44009	-0.168834	0.642857	3	Domain	SPVD	[ST].[LV]D	28.4565	8e-06	SPVD	[ST].VD	62.6473	1.70809e-05	0.0|0.0|0.00291|0.0|0.0|0.00486	0.00129501	0	2							membrane(GO:0016020)	0.2187	negative regulation of signal transduction(GO:0009968)	0.0041			0	Tbio	Tbio
SYNJ2BP_PDZ__P57105_6_103	P57105	SYNJ2BP	6	103	PDZ	PDZ-like	DVDRIKKDQEEEEDQD	DVDRIKKDQEEEEDQD	2456	2471	Q6P3W6	NBPF10	Neuroblastoma breakpoint family member 10	1	overlapped	-0.3276	0.0617184	medium	-1.37572	-0.141282	1	1	IDR									0.0|0.0|0.0|0.05922|0.0|0.0	0.00987011	1	1							cellular anatomical entity(GO:0110165)	0.8517					0	Tbio	Tdark
SYNJ2BP_PDZ__P57105_6_103	P57105	SYNJ2BP	6	103	PDZ	PDZ-like	LLERVPDTSSSSSDSD	LLERVPDTSSSSSDSD	316	331	Q6PCT2	FBXL19	F-box/LRR-repeat protein 19	1	overlapped	-0.7043	0.0582819	medium	-1.34294	-0.128894	0.553846	24	IDR									0.0|0.0|0.00188|0.0|0.0|0.0	0.000313148	1	1							intracellular membrane-bounded organelle(GO:0043231)	0.222	regulation of cellular process(GO:0050794)	0.2855			0	Tbio	Tbio
SYNJ2BP_PDZ__P57105_6_103	P57105	SYNJ2BP	6	103	PDZ	PDZ-like	NRGEIKGSESATYVPV	NRGEIKGSESATYVPV	284	299	Q6PKG0	LARP1	La-related protein 1	1	overlapped	-0.585	0.0580471	medium	-1.34104	-0.127611	0.625	2	IDR									0.0|0.0|0.0|0.05922|0.0|0.0	0.00987011	1	1				Phosphorylation[S]|291|-|-; Phosphorylation[S]|293|-|-; Phosphorylation[T]|295|-|-; Phosphorylation[Y]|296|-|-; Methylation|285|-|-			membrane(GO:0016020)	0.2187	intracellular signal transduction(GO:0035556)	0.0056			0	Tbio	Tbio
SYNJ2BP_PDZ__P57105_6_103	P57105	SYNJ2BP	6	103	PDZ	PDZ-like	CPWESTDFRGPSAVSI	APWESTDFRGPSAVSI	1428	1443	Q6PRD1	GPR179	Probable G-protein coupled receptor 179	1	overlapped	-0.3516	0.0613896	medium	-1.37161	-0.139722	0.99991	2	IDR									0.0|0.01574|0.0|0.0|0.0|0.0	0.00262335	1	1							membrane(GO:0016020)	0.2187	biological_process(GO:0008150)	0.7369			0	Tbio	Tdark
SYNJ2BP_PDZ__P57105_6_103	P57105	SYNJ2BP	6	103	PDZ	PDZ-like	STDFRGPSAVSIQAPG	STDFRGPSAVSIQAPG	1432	1447	Q6PRD1	GPR179	Probable G-protein coupled receptor 179	1	overlapped	-0.3931	0.0600475	medium	-1.35952	-0.134718	0.958391	11	IDR									0.0|0.00944|0.0|0.0|0.0|0.0	0.00157401	1	1							membrane(GO:0016020)	0.2187	biological_process(GO:0008150)	0.7369			0	Tbio	Tdark
SYNJ2BP_PDZ__P57105_6_103	P57105	SYNJ2BP	6	103	PDZ	PDZ-like	MGWPFFGETLHWLVQG	MGWPFFGETLHWLVQG	54	69	Q6V0L0	CYP26C1	Cytochrome P450 26C1	2	replicated|overlapped	-0.7746	0.0644242	medium	-1.40121	-0.150826	0.503923	72	Domain									0.0|0.01259|0.0047|0.0|0.0|0.0	0.00288155	1	2							organelle membrane(GO:0031090)	0.0338	negative regulation of signal transduction(GO:0009968)	0.0041			0	Tbio	Tbio
SYNJ2BP_PDZ__P57105_6_103	P57105	SYNJ2BP	6	103	PDZ	PDZ-like	SKAGSSVDRKVPAESM	SKAGSSVDRKVPAESM	583	598	Q7LBC6	KDM3B	Lysine-specific demethylase 3B	1	overlapped	-0.2011	0.082791	medium	-1.6038	-0.24344	1	1	IDR	SSVD	[ST].[LV]D	21.1668	0.0002	SSVD	[ST].VD	59.5968	9.3589e-05	0.0|0.0|0.01018|0.0|0.0|0.0	0.00169698	1	1				Phosphorylation[S]|588|in-motif[wild-card]|-; Phosphorylation[S]|583|flanking-motif[-4]|-; Ubiquitylation|592|flanking-motif[2]|-; Sumoylation|592|flanking-motif[2]|-; Ubiquitylation|584|flanking-motif[-3]|-			cellular anatomical entity(GO:0110165)	0.8517	regulation of cellular process(GO:0050794)	0.2855			0	Tbio	Tbio
SYNJ2BP_PDZ__P57105_6_103	P57105	SYNJ2BP	6	103	PDZ	PDZ-like	SSVDRKVPAESMPTLT	SSVDRKVPAESMPTLT	587	602	Q7LBC6	KDM3B	Lysine-specific demethylase 3B	3	replicated|overlapped|highcount	-0.025	0.12388	high	-2.26761	-0.65817	0.990706	2	IDR	SSVD	[ST].[LV]D	21.1668	0.0002	SSVD	[ST].VD	59.5968	9.3589e-05	0.19083|0.87144|0.11253|0.0|0.0|0.09704	0.211973	1	4				Phosphorylation[S]|588|in-motif[wild-card]|-; Ubiquitylation|592|flanking-motif[2]|-; Sumoylation|592|flanking-motif[2]|-; Phosphorylation[T]|602|flanking-motif[12]|-			cellular anatomical entity(GO:0110165)	0.8517	regulation of cellular process(GO:0050794)	0.2855			0	Tbio	Tbio
SYNJ2BP_PDZ__P57105_6_103	P57105	SYNJ2BP	6	103	PDZ	PDZ-like	SSVDGGTSDEIQPLYM	SSVDGGTSDEIQPLYM	104	119	Q7Z3T8	ZFYVE16	Zinc finger FYVE domain-containing protein 16	2	replicated|motif	-0.1413	0.073963	medium	-1.49757	-0.194431	1	1	IDR	SSVD	[ST].[LV]D	25.1037	2.8e-05	SSVD	[ST].VD	58.767	0.000123747	0.02936|0.05411|0.0|0.0|0.0|0.02092	0.0173985	0	3				Phosphorylation[Y]|118|flanking-motif[11]|-			bounding membrane of organelle(GO:0098588)	0.0115	protein targeting(GO:0006605)	0.000108			0	Tbio	Tbio
SYNJ2BP_PDZ__P57105_6_103	P57105	SYNJ2BP	6	103	PDZ	PDZ-like	TCVDFEVESVGGIANS	TAVDFEVESVGGIANS	280	295	Q7Z5L2	R3HCC1L	Coiled-coil domain-containing protein R3HCC1L	3	replicated|motif|highcount	-0.121	0.0628068	medium	-1.38616	-0.145815	0.998012	2	IDR	TCVD	[ST].[LV]D	24.509	3.7e-05	TCVD	[ST].VD	48.7392	0.000277564	0.0|0.0|0.00218|0.0|0.0|0.96221	0.160731	0	2													0	Tbio	Tbio
SYNJ2BP_PDZ__P57105_6_103	P57105	SYNJ2BP	6	103	PDZ	PDZ-like	KILESSVDPIDEISVI	KILESSVDPIDEISVI	1397	1412	Q86TB3	ALPK2	Alpha-protein kinase 2	2	overlapped|motif	-0.1688	0.0875207	medium	-1.66354	-0.269379	1	1	IDR	SSVD	[ST].[LV]D	22.446	8.8e-05	SSVD	[ST].VD	61.5595	3.78092e-05	0.0|0.0|0.00873|0.0|0.0|0.0	0.00145456	1	1							membrane(GO:0016020)	0.2187	negative regulation of developmental process(GO:0051093)	0.0022			0	Tbio	Tbio
SYNJ2BP_PDZ__P57105_6_103	P57105	SYNJ2BP	6	103	PDZ	PDZ-like	SSVDPIDEISVIEYTR	SSVDPIDEISVIEYTR	1401	1416	Q86TB3	ALPK2	Alpha-protein kinase 2	3	replicated|overlapped|motif	-0.1834	0.100033	medium	-1.84466	-0.367441	1	1	IDR	SSVD	[ST].[LV]D	22.446	8.8e-05	SSVD	[ST].VD	61.5595	3.78092e-05	0.0|0.0|0.00145|0.0|0.0|0.00165	0.000516987	1	2							membrane(GO:0016020)	0.2187	negative regulation of developmental process(GO:0051093)	0.0022			0	Tbio	Tbio
SYNJ2BP_PDZ__P57105_6_103	P57105	SYNJ2BP	6	103	PDZ	PDZ-like	LIRKQESYNSESSVDN	LIRKQESYNSESSVDN	112	127	Q86TM3	DDX53	Probable ATP-dependent RNA helicase DDX53	1	overlapped	-0.4356	0.0812757	medium	-1.5867	-0.232028	0.666667	2	Domain	SSVD	[ST].[LV]D	21.2772	0.0002	SSVD	[ST].VD	60.4906	6.61884e-05	0.0|0.0|0.00218|0.0|0.0|0.0	0.000363639	1	1							intracellular membrane-bounded organelle(GO:0043231)	0.222					0	Tbio	Tbio
SYNJ2BP_PDZ__P57105_6_103	P57105	SYNJ2BP	6	103	PDZ	PDZ-like	NSESSVDNAASQTPIG	NSESSVDNAASQTPIG	120	135	Q86TM3	DDX53	Probable ATP-dependent RNA helicase DDX53	1	overlapped	-0.5962	0.0776903	medium	-1.54212	-0.213107	0.5	2	IDR	SSVD	[ST].[LV]D	21.7307	0.0002	SSVD	[ST].VD	58.4437	0.000135935	0.0|0.0|0.0|0.0|0.0|0.00329	0.000549122	1	1							intracellular membrane-bounded organelle(GO:0043231)	0.222					0	Tbio	Tbio
SYNJ2BP_PDZ__P57105_6_103	P57105	SYNJ2BP	6	103	PDZ	PDZ-like	MASAVDLPVTLTETEA	MASAVDLPVTLTETEA	60	75	Q86UA1	PRPF39	Pre-mRNA-processing factor 39	1	motif	-0.1496	0.0606245	medium	-1.36452	-0.136796	1	1	IDR	SAVD	[ST].[LV]D	27.6137	9e-06	SAVD	[ST].VD	64.5543	3.20267e-06	0.0|0.0|0.00145|0.0|0.0|0.0	0.000242426	0	1							cellular_component(GO:0005575)	0.874	cellular process(GO:0009987)	0.4895			0	Tbio	Tbio
SYNJ2BP_PDZ__P57105_6_103	P57105	SYNJ2BP	6	103	PDZ	PDZ-like	KNNVFMTSALVQSSVD	KNNVFMTSALVQSSVD	92	107	Q86VV4	RANBP3L	Ran-binding protein 3-like	2	overlapped|motif	-0.4832	0.0629833	medium	-1.38722	-0.146241	1	1	IDR	SSVD	[ST].[LV]D	23.0182	7.3e-05	SSVD	[ST].VD	19.9373	0.0306531	0.0|0.0|0.00145|0.0|0.0|0.0	0.000242426	2	1							cellular anatomical entity(GO:0110165)	0.8517	negative regulation of developmental process(GO:0051093)	0.0022			0	Tbio	Tdark
SYNJ2BP_PDZ__P57105_6_103	P57105	SYNJ2BP	6	103	PDZ	PDZ-like	ALVQSSVDIKSAEQGP	ALVQSSVDIKSAEQGP	100	115	Q86VV4	RANBP3L	Ran-binding protein 3-like	1	overlapped	-0.1987	0.0984661	medium	-1.81816	-0.3534	1	1	IDR	SSVD	[ST].[LV]D	22.062	0.0002	SSVD	[ST].VD	59.9116	8.53154e-05	0.0|0.0|0.00655|0.0|0.0|0.0	0.00109092	2	1							cellular anatomical entity(GO:0110165)	0.8517	negative regulation of developmental process(GO:0051093)	0.0022			0	Tbio	Tdark
SYNJ2BP_PDZ__P57105_6_103	P57105	SYNJ2BP	6	103	PDZ	PDZ-like	SSVDIKSAEQGPVKHS	SSVDIKSAEQGPVKHS	104	119	Q86VV4	RANBP3L	Ran-binding protein 3-like	2	replicated|overlapped	-0.1002	0.118177	high	-2.1549	-0.581202	1	1	IDR	SSVD	[ST].[LV]D	22.062	0.0002	SSVD	[ST].VD	59.9116	8.53154e-05	0.0|0.00944|0.0|0.0|0.0|0.09194	0.016898	2	2							cellular anatomical entity(GO:0110165)	0.8517	negative regulation of developmental process(GO:0051093)	0.0022			0	Tbio	Tdark
SYNJ2BP_PDZ__P57105_6_103	P57105	SYNJ2BP	6	103	PDZ	PDZ-like	SNVDLPYIPAENSPTR	SNVDLPYIPAENSPTR	84	99	Q86XP3	DDX42	ATP-dependent RNA helicase DDX42	3	replicated|motif|highcount	0.0346	0.095551	medium	-1.77728	-0.32781	1	1	IDR	SNVD	[ST].[LV]D	27.686	9e-06	SNVD	[ST].VD	62.0504	2.74895e-05	0.01468|0.05785|0.09166|0.0|0.0|3.60385	0.628007	0	4				Phosphorylation[Y]|90|flanking-motif[3]|-; Phosphorylation[T]|98|flanking-motif[11]|-; Phosphorylation[S]|96|flanking-motif[9]|CDK1,MAPK8			membrane(GO:0016020)	0.2187	protein localization(GO:0008104)	0.0088		common essential	0	Tbio	Tchem
SYNJ2BP_PDZ__P57105_6_103	P57105	SYNJ2BP	6	103	PDZ	PDZ-like	WFWLPNIGFSSSVDET	WFWLPNIGFSSSVDET	5646	5661	Q8IVF2	AHNAK2	Protein AHNAK2	1	replicated	-0.1992	0.0705669	medium	-1.46092	-0.176982	0.967526	7	IDR	SSVD	[ST].[LV]D	18.8879	0.0003	SSVD	[ST].VD	57.3273	0.000171698	0.0|0.0|0.00291|0.02369|0.01431|0.0	0.00681794	0	3				Phosphorylation[S]|5657|in-motif[wild-card]|-			membrane(GO:0016020)	0.2187	regulation of cellular process(GO:0050794)	0.2855			0	Tbio	Tbio
SYNJ2BP_PDZ__P57105_6_103	P57105	SYNJ2BP	6	103	PDZ	PDZ-like	VDPEPVYIPTPSVIEP	VDPEPVYIPTPSVIEP	1167	1182	Q8IWI9	MGA	MAX gene-associated protein	1	replicated	-0.2954	0.0587526	medium	-1.34775	-0.130182	1	1	IDR									0.00979|0.02243|0.05472|0.0|0.0|0.00165	0.0147639	0	4							cellular anatomical entity(GO:0110165)	0.8517	regulation of cellular process(GO:0050794)	0.2855			0	Tbio	Tbio
SYNJ2BP_PDZ__P57105_6_103	P57105	SYNJ2BP	6	103	PDZ	PDZ-like	SSVDSTISSSSSTKGI	SSVDSTISSSSSTKGI	774	789	Q8N3X1	FNBP4	Formin-binding protein 4	3	replicated|motif|highcount	-0.0845	0.0787466	medium	-1.5544	-0.218316	1	1	IDR	SSVD	[ST].[LV]D	23.0911	7.2e-05	SSVD	[ST].VD	59.9598	8.33583e-05	0.11254|0.18082|0.0|0.0|0.0|0.11335	0.0677853	0	3				Phosphorylation[S]|784|flanking-motif[7]|-			cellular anatomical entity(GO:0110165)	0.8517				common essential	0	Tbio	Tdark
SYNJ2BP_PDZ__P57105_6_103	P57105	SYNJ2BP	6	103	PDZ	PDZ-like	QNKIECSGPVTHSSVD	QNKIEASGPVTHSSVD	461	476	Q8N3X6	LCORL	Ligand-dependent nuclear receptor corepressor-like protein	2	overlapped|motif	-0.5254	0.0557316	medium	-1.31966	-0.119587	1	1	IDR	SSVD	[ST].[LV]D	23.0182	7.3e-05	SSVD	[ST].VD	12.4119	0.143961	0.0|0.0|0.00291|0.0|0.0|0.0	0.000484852	2	1							intracellular membrane-bounded organelle(GO:0043231)	0.222	regulation of cellular process(GO:0050794)	0.2855			0	Tbio	Tbio
SYNJ2BP_PDZ__P57105_6_103	P57105	SYNJ2BP	6	103	PDZ	PDZ-like	ECSGPVTHSSVDSYFL	EASGPVTHSSVDSYFL	465	480	Q8N3X6	LCORL	Ligand-dependent nuclear receptor corepressor-like protein	1	overlapped	-0.1318	0.109341	high	-2	-0.467118	1	1	IDR	SSVD	[ST].[LV]D	18.998	0.0003	SSVD	[ST].VD	63.3966	9.07422e-06	0.0|0.0|0.00291|0.0|0.0|0.0	0.000484852	2	1							intracellular membrane-bounded organelle(GO:0043231)	0.222	regulation of cellular process(GO:0050794)	0.2855			0	Tbio	Tbio
SYNJ2BP_PDZ__P57105_6_103	P57105	SYNJ2BP	6	103	PDZ	PDZ-like	SSVDSYFLHGDLSPLC	SSVDSYFLHGDLSPLA	473	488	Q8N3X6	LCORL	Ligand-dependent nuclear receptor corepressor-like protein	3	replicated|overlapped|highcount	0.063	0.151296	excellent	-3.04576	-1.22185	1	1	IDR	SSVD	[ST].[LV]D	16.3976	0.0007	SSVD	[ST].VD	63.3966	9.07422e-06	0.1419|0.22608|0.14539|0.0|0.0|0.06771	0.0968475	2	4				Phosphorylation[S]|485|flanking-motif[9]|CDK1,MAPK8			intracellular membrane-bounded organelle(GO:0043231)	0.222	regulation of cellular process(GO:0050794)	0.2855			0	Tbio	Tbio
SYNJ2BP_PDZ__P57105_6_103	P57105	SYNJ2BP	6	103	PDZ	PDZ-like	AEKYLSASEYGSSVDG	AEKYLSASEYGSSVDG	298	313	Q8N4X5	AFAP1L2	Actin filament-associated protein 1-like 2	4	replicated|overlapped|motif|highcount	0.0596	0.129528	high	-2.38722	-0.735654	0.999074	4	IDR	SSVD	[ST].[LV]D	24.0384	4.4e-05	SSVD	[ST].VD	60.6998	6.02279e-05	0.0|0.0|0.00218|0.0|0.0|13.27447	2.21278	2	2				Phosphorylation[Y]|307|flanking-motif[-2]|-; Phosphorylation[S]|309|in-motif[key]|-; Phosphorylation[S]|310|in-motif[wild-card]|-; Phosphorylation[S]|305|flanking-motif[-4]|-; Phosphorylation[S]|303|flanking-motif[-6]|-; Phosphorylation[Y]|301|flanking-motif[-8]|-			membrane(GO:0016020)	0.2187	regulation of multicellular organismal process(GO:0051239)	0.0224			0	Tbio	Tbio
SYNJ2BP_PDZ__P57105_6_103	P57105	SYNJ2BP	6	103	PDZ	PDZ-like	LSASEYGSSVDGHPEV	LSASEYGSSVDGHPEV	302	317	Q8N4X5	AFAP1L2	Actin filament-associated protein 1-like 2	3	replicated|overlapped|highcount	-0.017	0.138144	high	-2.63827	-0.886391	1	1	IDR	SSVD	[ST].[LV]D	20.1356	0.0003	SSVD	[ST].VD	58.3418	0.00013896	0.39634|0.13124|0.05612|0.0|0.0|1.05095	0.272441	2	4				Phosphorylation[Y]|307|flanking-motif[-2]|-; Phosphorylation[S]|309|in-motif[key]|-; Phosphorylation[S]|310|in-motif[wild-card]|-; Phosphorylation[S]|305|flanking-motif[-4]|-; Phosphorylation[S]|303|flanking-motif[-6]|-			membrane(GO:0016020)	0.2187	regulation of multicellular organismal process(GO:0051239)	0.0224			0	Tbio	Tbio
SYNJ2BP_PDZ__P57105_6_103	P57105	SYNJ2BP	6	103	PDZ	PDZ-like	EYGSSVDGHPEVPETK	EYGSSVDGHPEVPETK	306	321	Q8N4X5	AFAP1L2	Actin filament-associated protein 1-like 2	1	overlapped	-0.2435	0.0976672	medium	-1.80688	-0.346112	0.892857	2	IDR	SSVD	[ST].[LV]D	20.1356	0.0003	SSVD	[ST].VD	58.3418	0.00013896	0.0|0.0|0.01882|0.0|0.0|0.0	0.00313641	2	1				Phosphorylation[Y]|307|flanking-motif[-2]|-; Phosphorylation[S]|309|in-motif[key]|-; Phosphorylation[S]|310|in-motif[wild-card]|-			membrane(GO:0016020)	0.2187	regulation of multicellular organismal process(GO:0051239)	0.0224			0	Tbio	Tbio
SYNJ2BP_PDZ__P57105_6_103	P57105	SYNJ2BP	6	103	PDZ	PDZ-like	PSPEGSSVDKPTPQEV	PSPEGSSVDKPTPQEV	406	421	Q8N6Y0	USHBP1	Harmonin-binding protein USHBP1	2	overlapped|motif	-0.7359	0.0753252	medium	-1.5157	-0.202732	0.4	2	Domain	SSVD	[ST].[LV]D	26.7763	1.5e-05	SSVD	[ST].VD	58.0138	0.000149013	0.0|0.0|0.00145|0.0|0.0|0.0	0.000242426	1	1	25416956,32296183												0	Tbio	Tbio
SYNJ2BP_PDZ__P57105_6_103	P57105	SYNJ2BP	6	103	PDZ	PDZ-like	GSSVDKPTPQEVAFQL	GSSVDKPTPQEVAFQL	410	425	Q8N6Y0	USHBP1	Harmonin-binding protein USHBP1	4	replicated|overlapped|motif|highcount	-0.0345	0.115784	high	-2.11351	-0.547753	0.996255	2	Domain	SSVD	[ST].[LV]D	26.7763	1.5e-05	SSVD	[ST].VD	58.0138	0.000149013	1.32603|0.68691|0.00873|0.0|0.0|0.0	0.336945	1	3	25416956,32296183												0	Tbio	Tbio
SYNJ2BP_PDZ__P57105_6_103	P57105	SYNJ2BP	6	103	PDZ	PDZ-like	ERLEEFPGSTVDLPPA	ERLEEFPGSTVDLPPA	276	291	Q8NEA6	GLIS3	Zinc finger protein GLIS3	2	overlapped|motif	-0.1672	0.100773	medium	-1.85387	-0.374173	1	1	IDR	STVD	[ST].[LV]D	27.0059	1.2e-05	STVD	[ST].VD	60.1558	7.70419e-05	0.0|0.0|0.0|0.0|0.0|0.01631	0.00271856	2	1							intracellular membrane-bounded organelle(GO:0043231)	0.222	negative regulation of cellular process(GO:0048523)	0.0592			0	Tbio	Tbio
SYNJ2BP_PDZ__P57105_6_103	P57105	SYNJ2BP	6	103	PDZ	PDZ-like	EFPGSTVDLPPAPPLP	EFPGSTVDLPPAPPLP	280	295	Q8NEA6	GLIS3	Zinc finger protein GLIS3	-4	replicated|overlapped|motif|highcount|promiscuous	-2.1018	0.133151	high	-2.48149	-0.791827	0.0160595	4	IDR	STVD	[ST].[LV]D	28.5162	8e-06	STVD	[ST].VD	60.1558	7.70419e-05	0.0734|0.17158|0.10289|0.0|0.0|0.01071	0.0597609	2	4							intracellular membrane-bounded organelle(GO:0043231)	0.222	negative regulation of cellular process(GO:0048523)	0.0592			0	Tbio	Tbio
SYNJ2BP_PDZ__P57105_6_103	P57105	SYNJ2BP	6	103	PDZ	PDZ-like	STVDLPPAPPLPPLPP	STVDLPPAPPLPPLPP	284	299	Q8NEA6	GLIS3	Zinc finger protein GLIS3	3	replicated|overlapped|motif	-0.5316	0.136833	high	-2.60206	-0.860436	0.37973	6	IDR	STVD	[ST].[LV]D	28.5162	8e-06	STVD	[ST].VD	60.1558	7.70419e-05	0.02447|0.02833|0.20381|0.0|0.0|0.00412	0.0434546	2	4							intracellular membrane-bounded organelle(GO:0043231)	0.222	negative regulation of cellular process(GO:0048523)	0.0592			0	Tbio	Tbio
SYNJ2BP_PDZ__P57105_6_103	P57105	SYNJ2BP	6	103	PDZ	PDZ-like	NLPQLQSLSSSASSVD	NLPQLQSLSSSASSVD	141	156	Q8NF91	SYNE1	Nesprin-1	2	overlapped|motif	-0.8627	0.061762	medium	-1.37572	-0.141282	0.450704	9	IDR	SSVD	[ST].[LV]D	23.0182	7.3e-05	SSVD	[ST].VD	17.6955	0.0539985	0.0|0.0|0.00582|0.0|0.0|0.0	0.000969704	2	1			L->H|145|flanking-motif[-8]|Autosomal recessive ataxia, Beauce type|missense[Likely pathogenic]				organelle outer membrane(GO:0031968)	0.000145	regulation of endocytosis(GO:0030100)	0.000209			0	Tbio	Tbio
SYNJ2BP_PDZ__P57105_6_103	P57105	SYNJ2BP	6	103	PDZ	PDZ-like	LQSLSSSASSVDSIVS	LQSLSSSASSVDSIVS	145	160	Q8NF91	SYNE1	Nesprin-1	2	overlapped|motif	-0.4173	0.12113	high	-2.22185	-0.628563	0.454545	3	IDR	SSVD	[ST].[LV]D	24.7013	3.4e-05	SSVD	[ST].VD	65.6912	1.24548e-06	0.0|0.0|0.00727|0.0|0.0|0.0	0.00121213	2	1			L->H|145|flanking-motif[-8]|Autosomal recessive ataxia, Beauce type|missense[Likely pathogenic]				organelle outer membrane(GO:0031968)	0.000145	regulation of endocytosis(GO:0030100)	0.000209			0	Tbio	Tbio
SYNJ2BP_PDZ__P57105_6_103	P57105	SYNJ2BP	6	103	PDZ	PDZ-like	SSVDSIVSSETPSPPS	SSVDSIVSSETPSPPS	153	168	Q8NF91	SYNE1	Nesprin-1	4	replicated|overlapped|motif|highcount	0.2441	0.168682	excellent	-4	-2.0655	1	1	IDR	SSVD	[ST].[LV]D	25.7115	2e-05	SSVD	[ST].VD	65.6912	1.24548e-06	14.03826|2.3831|0.04902|0.0|0.0|0.00461	2.74583	2	4				Phosphorylation[S]|165|flanking-motif[9]|-			organelle outer membrane(GO:0031968)	0.000145	regulation of endocytosis(GO:0030100)	0.000209			0	Tbio	Tbio
SYNJ2BP_PDZ__P57105_6_103	P57105	SYNJ2BP	6	103	PDZ	PDZ-like	SGVDMLPNGAVGSLTQ	SGVDMLPNGAVGSLTQ	40	55	Q8TB33	LINC01560	Putative uncharacterized protein encoded by LINC01560	2	replicated|motif	-0.1365	0.0679074	medium	-1.43415	-0.166025	1	1	IDR	SGVD	[ST].[LV]D	23.5524	5.6e-05	SGVD	[ST].VD	61.7479	3.41618e-05	0.0|0.0|0.02909|0.0|0.0|0.00329	0.00539764	0	2													0	Tbio	Tdark
SYNJ2BP_PDZ__P57105_6_103	P57105	SYNJ2BP	6	103	PDZ	PDZ-like	EDGGGSSVDSLAAHVK	EDGGGSSVDSLAAHVK	2469	2484	Q8TCU4	ALMS1	Centrosome-associated protein ALMS1	3	replicated|motif|highcount	0.0095	0.0996199	medium	-1.83863	-0.364315	0.965649	2	IDR	SSVD	[ST].[LV]D	22.3227	9.2e-05	SSVD	[ST].VD	63.9287	5.87155e-06	0.02447|0.11136|0.17535|0.0|0.0|0.04803	0.059868	0	4				Ubiquitylation|2484|flanking-motif[7]|-			membrane-bounded organelle(GO:0043227)	0.2879	cellular localization(GO:0051641)	0.013			0	Tbio	Tbio
SYNJ2BP_PDZ__P57105_6_103	P57105	SYNJ2BP	6	103	PDZ	PDZ-like	LLPNQTLASTVFWQWL	LLPNQTLASTVFWQWL	124	139	Q8TD22	SFXN5	Sideroflexin-5	2	replicated|highcount	-0.805	0.0705824	medium	-1.46092	-0.176982	0.273637	94	Domain									0.0|0.00944|0.0|0.1066|0.35678|0.0	0.0788031	0	3							mitochondrial membrane(GO:0031966)	0.0014	regulation of multicellular organismal process(GO:0051239)	0.0224			0	Tbio	Tdark
SYNJ2BP_PDZ__P57105_6_103	P57105	SYNJ2BP	6	103	PDZ	PDZ-like	GAFPELIQDTSTSFST	GAFPELIQDTSTSFST	1412	1427	Q8WWN8	ARAP3	Arf-GAP with Rho-GAP domain, ANK repeat and PH domain-containing protein 3	1	overlapped	-0.442	0.0621381	medium	-1.37986	-0.142366	1	1	IDR									0.0|0.02833|0.0|0.0|0.0|0.0	0.00472203	2	1							membrane(GO:0016020)	0.2187	establishment of localization(GO:0051234)	0.0325			0	Tbio	Tbio
SYNJ2BP_PDZ__P57105_6_103	P57105	SYNJ2BP	6	103	PDZ	PDZ-like	ELIQDTSTSFSTTREW	ELIQDTSTSFSTTREW	1416	1431	Q8WWN8	ARAP3	Arf-GAP with Rho-GAP domain, ANK repeat and PH domain-containing protein 3	2	replicated|overlapped	-0.3739	0.0826615	medium	-1.60206	-0.242604	0.999884	7	IDR									0.0|0.04722|0.0|0.0|0.0|0.00321	0.00840565	2	2							membrane(GO:0016020)	0.2187	establishment of localization(GO:0051234)	0.0325			0	Tbio	Tbio
SYNJ2BP_PDZ__P57105_6_103	P57105	SYNJ2BP	6	103	PDZ	PDZ-like	DTSTSFSTTREWTVKP	DTSTSFSTTREWTVKP	1420	1435	Q8WWN8	ARAP3	Arf-GAP with Rho-GAP domain, ANK repeat and PH domain-containing protein 3	1	overlapped	-0.4121	0.0669489	medium	-1.42481	-0.161529	0.9983	3	IDR									0.0|0.02204|0.0|0.0|0.0|0.0	0.00367269	2	1				Ubiquitylation|1434|-|-			membrane(GO:0016020)	0.2187	establishment of localization(GO:0051234)	0.0325			0	Tbio	Tbio
SYNJ2BP_PDZ__P57105_6_103	P57105	SYNJ2BP	6	103	PDZ	PDZ-like	TSVDDLLHSLSVSGGG	TSVDDLLHSLSVSGGG	16	31	Q92529	SHC3	SHC-transforming protein 3	3	replicated|motif|highcount	-0.04	0.0895257	medium	-1.6925	-0.283997	0.991812	3	IDR	TSVD	[ST].[LV]D	27.0726	1.2e-05	TSVD	[ST].VD	56.3227	0.000197765	0.86608|1.93|0.451|0.04738|0.0|1.09676	0.731869	0	5							membrane(GO:0016020)	0.2187	intracellular signal transduction(GO:0035556)	0.0056			0	Tbio	Tbio
SYNJ2BP_PDZ__P57105_6_103	P57105	SYNJ2BP	6	103	PDZ	PDZ-like	NLPHYDEKTWFVEDIN	NLPHYDEKTWFVEDIN	349	364	Q92569	PIK3R3	Phosphatidylinositol 3-kinase regulatory subunit gamma	1	overlapped	-0.6923	0.0555559	medium	-1.31785	-0.118045	0.517241	2	Domain									0.0|0.0|0.0|0.0|0.07464|0.0	0.0124399	1	1							cellular anatomical entity(GO:0110165)	0.8517	regulation of cell migration(GO:0030334)	0.0023			0	Tbio	Tbio
SYNJ2BP_PDZ__P57105_6_103	P57105	SYNJ2BP	6	103	PDZ	PDZ-like	YDEKTWFVEDINRVQA	YDEKTWFVEDINRVQA	353	368	Q92569	PIK3R3	Phosphatidylinositol 3-kinase regulatory subunit gamma	3	replicated|overlapped|highcount	-0.293	0.0742847	medium	-1.50031	-0.196065	0.997085	2	Domain									0.0|0.0|0.0|0.14213|0.35793|0.0	0.0833426	1	2							cellular anatomical entity(GO:0110165)	0.8517	regulation of cell migration(GO:0030334)	0.0023			0	Tbio	Tbio
SYNJ2BP_PDZ__P57105_6_103	P57105	SYNJ2BP	6	103	PDZ	PDZ-like	ASIHRLEGTDLDCQVG	ASIHRLEGTDLDAQVG	8	23	Q92620	DHX38	Pre-mRNA-splicing factor ATP-dependent RNA helicase PRP16	2	overlapped|motif	-0.6739	0.0710039	medium	-1.46471	-0.178683	0.583333	2	IDR	TDLD	[ST].[LV]D	24.6433	3.6e-05					0.0|0.0|0.00364|0.0|0.0|0.0	0.000606065	2	1							membrane(GO:0016020)	0.2187	cellular process(GO:0009987)	0.4895		common essential	0	Tbio	Tbio
SYNJ2BP_PDZ__P57105_6_103	P57105	SYNJ2BP	6	103	PDZ	PDZ-like	RLEGTDLDCQVGGLIC	RLEGTDLDAQVGGLIA	12	27	Q92620	DHX38	Pre-mRNA-splicing factor ATP-dependent RNA helicase PRP16	2	overlapped|motif	-0.384	0.0730009	medium	-1.48812	-0.18876	1	1	IDR	TDLD	[ST].[LV]D	22.9827	7.3e-05					0.0|0.0|0.00727|0.0|0.0|0.0	0.00121213	2	1							membrane(GO:0016020)	0.2187	cellular process(GO:0009987)	0.4895		common essential	0	Tbio	Tbio
SYNJ2BP_PDZ__P57105_6_103	P57105	SYNJ2BP	6	103	PDZ	PDZ-like	TDLDCQVGGLICKSKS	TDLDAQVGGLIAKSKS	16	31	Q92620	DHX38	Pre-mRNA-splicing factor ATP-dependent RNA helicase PRP16	2	overlapped|motif	-0.4322	0.0699315	medium	-1.45469	-0.173536	1	1	IDR	TDLD	[ST].[LV]D	22.9827	7.3e-05					0.0|0.0|0.00145|0.0|0.0|0.0	0.000242426	2	1							membrane(GO:0016020)	0.2187	cellular process(GO:0009987)	0.4895		common essential	0	Tbio	Tbio
SYNJ2BP_PDZ__P57105_6_103	P57105	SYNJ2BP	6	103	PDZ	PDZ-like	SNVDGGDYTTPSKPWD	SNVDGGDYTTPSKPWD	904	919	Q92628	KIAA0232	Uncharacterized protein KIAA0232	2	replicated|motif	-0.2052	0.0728863	medium	-1.48545	-0.187755	0.923077	2	IDR	SNVD	[ST].[LV]D	25.4381	2.4e-05	SNVD	[ST].VD	59.302	0.000104265	0.0|0.0063|0.02691|0.0|0.0|0.00412	0.00622062	0	3				Ubiquitylation|916|flanking-motif[9]|-									0	Tbio	Tdark
SYNJ2BP_PDZ__P57105_6_103	P57105	SYNJ2BP	6	103	PDZ	PDZ-like	GMYPVTGPKKTYITDP	GMYPVTGPKKTYITDP	344	359	Q93052	LPP	Lipoma-preferred partner	2	replicated|overlapped	-0.3473	0.0685218	medium	-1.44009	-0.168834	1	1	IDR									0.0|0.0|0.0|0.02369|0.18709|0.0	0.0351293	1	2				Phosphorylation[T]|354|-|-; Ubiquitylation|352|-|-; Phosphorylation[T]|349|-|-; Methylation|353|-|-; Phosphorylation[Y]|346|-|-; Phosphorylation[Y]|355|-|-			membrane(GO:0016020)	0.2187	cellular process(GO:0009987)	0.4895			0	Tbio	Tbio
SYNJ2BP_PDZ__P57105_6_103	P57105	SYNJ2BP	6	103	PDZ	PDZ-like	VTGPKKTYITDPVSAP	VTGPKKTYITDPVSAP	348	363	Q93052	LPP	Lipoma-preferred partner	3	replicated|overlapped|highcount	-0.3312	0.0687722	medium	-1.44249	-0.169219	1	1	IDR									0.0|0.0|0.0|0.15397|0.36098|0.0	0.085825	1	2				Phosphorylation[T]|354|-|-; Ubiquitylation|352|-|-; Phosphorylation[T]|349|-|-; Methylation|353|-|-; Phosphorylation[S]|361|-|-; Phosphorylation[Y]|355|-|-			membrane(GO:0016020)	0.2187	cellular process(GO:0009987)	0.4895			0	Tbio	Tbio
SYNJ2BP_PDZ__P57105_6_103	P57105	SYNJ2BP	6	103	PDZ	PDZ-like	TPVDRQETKQTYECPV	TPVDRQETKQTYEAPV	4465	4480	Q96DT5	DNAH11	Dynein axonemal heavy chain 11	3	replicated|motif|highcount	-0.1015	0.0637976	medium	-1.39577	-0.147886	0.998995	2	IDR	TPVD	[ST].[LV]D	25.1748	2.7e-05	TPVD	[ST].VD	47.7695	0.000299093	0.0|0.0|0.0|0.08291|0.0|1.93014	0.335508	0	2			E->K|4477|flanking-motif[9]|Ciliary dyskinesia,Inborn genetic diseases|missense[Pathogenic]; E->Q|4477|flanking-motif[9]|-|missense[Pathogenic]				membrane-bounded organelle(GO:0043227)	0.2879	protein localization(GO:0008104)	0.0088			0	Tbio	Tbio
SYNJ2BP_PDZ__P57105_6_103	P57105	SYNJ2BP	6	103	PDZ	PDZ-like	LVDMAGSSVDVQLLED	LVDMAGSSVDVQLLED	523	538	Q96MP5	ZSWIM3	Zinc finger SWIM domain-containing protein 3	2	replicated|overlapped	-0.0736	0.112802	high	-2.06048	-0.505985	1	1	Domain	SSVD	[ST].[LV]D	21.1051	0.0002	SSVD	[ST].VD	64.0209	5.33778e-06	0.0|0.0063|0.00218|0.0|0.0|0.0	0.00141298	1	2													0	Tbio	Tdark
SYNJ2BP_PDZ__P57105_6_103	P57105	SYNJ2BP	6	103	PDZ	PDZ-like	DMAGSSVDVQLLEDSH	DMAGSSVDVQLLEDSH	525	540	Q96MP5	ZSWIM3	Zinc finger SWIM domain-containing protein 3	2	replicated|overlapped	0.0333	0.135723	high	-2.56864	-0.840734	1	1	Domain	SSVD	[ST].[LV]D	21.1051	0.0002	SSVD	[ST].VD	64.0209	5.33778e-06	0.0|0.04722|0.037|0.04738|0.0|0.0243	0.025983	1	4													0	Tbio	Tdark
SYNJ2BP_PDZ__P57105_6_103	P57105	SYNJ2BP	6	103	PDZ	PDZ-like	STVDQLSDIHIEPGTN	STVDQLSDIHIEPGTN	953	968	Q96PY6	NEK1	Serine/threonine-protein kinase Nek1	2	replicated|motif	-0.1085	0.0795507	medium	-1.56384	-0.222646	1	1	IDR	STVD	[ST].[LV]D	24.0703	4.3e-05	STVD	[ST].VD	61.5538	3.78982e-05	0.0|0.00944|0.05164|0.0|0.0|0.00165	0.0104547	0	3							intracellular membrane-bounded organelle(GO:0043231)	0.222	cellular process(GO:0009987)	0.4895			0	Tbio	Tchem
SYNJ2BP_PDZ__P57105_6_103	P57105	SYNJ2BP	6	103	PDZ	PDZ-like	SSVDLSLSSCDSFELL	SSVDLSLSSADSFELL	493	508	Q96S65	CSRNP1	Cysteine/serine-rich nuclear protein 1	2	replicated|motif	-0.0174	0.0943361	medium	-1.75696	-0.316953	1	1	IDR	SSVD	[ST].[LV]D	25.1805	2.7e-05	SSVD	[ST].VD	62.9195	1.35224e-05	0.02936|0.10271|0.10208|0.0|0.0|0.01936	0.04225	0	4							intracellular membrane-bounded organelle(GO:0043231)	0.222	signal transduction(GO:0007165)	0.0447			0	Tbio	Tbio
SYNJ2BP_PDZ__P57105_6_103	P57105	SYNJ2BP	6	103	PDZ	PDZ-like	SAVDCNGVVSLVGGPS	SAVDANGVVSLVGGPS	646	661	Q99250	SCN2A	Sodium channel protein type 2 subunit alpha	1	replicated	-0.1629	0.0774119	medium	-1.54061	-0.212185	0.895833	4	IDR	SAVD	[ST].[LV]D	21.8612	0.0002	SAVD	[ST].VD	60.1351	7.83763e-05	0.0|0.01889|0.13163|0.0|0.0|0.02026	0.0284638	0	3							membrane(GO:0016020)	0.2187	intracellular signal transduction(GO:0035556)	0.0056			0	Tbio	Tclin
SYNJ2BP_PDZ__P57105_6_103	P57105	SYNJ2BP	6	103	PDZ	PDZ-like	NATSSSEGSTVDIGAP	NATSSSEGSTVDIGAP	1136	1151	Q99250	SCN2A	Sodium channel protein type 2 subunit alpha	3	replicated|overlapped|motif	-0.4211	0.094738	medium	-1.76447	-0.3203	0.666667	2	IDR	STVD	[ST].[LV]D	25.0904	2.8e-05	STVD	[ST].VD	59.7708	8.98526e-05	0.0|0.0|0.00145|0.0|0.0|0.00165	0.000516987	1	2			T->M|1145|in-motif[wild-card]|Developmental and epileptic encephalopathy, 11 (DEE11),Seizures, benign familial infantile, 3 (BFIS3)|missense[Likely pathogenic]				membrane(GO:0016020)	0.2187	intracellular signal transduction(GO:0035556)	0.0056			0	Tbio	Tclin
SYNJ2BP_PDZ__P57105_6_103	P57105	SYNJ2BP	6	103	PDZ	PDZ-like	SSEGSTVDIGAPAEGE	SSEGSTVDIGAPAEGE	1140	1155	Q99250	SCN2A	Sodium channel protein type 2 subunit alpha	2	overlapped|motif	-0.237	0.0806276	medium	-1.5784	-0.228707	1	1	IDR	STVD	[ST].[LV]D	23.8287	4.9e-05	STVD	[ST].VD	59.7708	8.98526e-05	0.0|0.0|0.00291|0.0|0.0|0.0	0.000484852	1	1			T->M|1145|in-motif[wild-card]|Developmental and epileptic encephalopathy, 11 (DEE11),Seizures, benign familial infantile, 3 (BFIS3)|missense[Likely pathogenic]; E->K|1153|flanking-motif[6]|Childhood epilepsy with centrotemporal spikes,Developmental and epileptic encephalopathy, 11 (DEE11),Episodic ataxia, type 9,Seizures, benign familial infantile, 3 (BFIS3)|missense[Pathogenic]; E->Q|1153|flanking-motif[6]|Developmental and epileptic encephalopathy, 11 (DEE11),Seizures, benign familial infantile, 3 (BFIS3)|missense[Pathogenic]				membrane(GO:0016020)	0.2187	intracellular signal transduction(GO:0035556)	0.0056			0	Tbio	Tclin
SYNJ2BP_PDZ__P57105_6_103	P57105	SYNJ2BP	6	103	PDZ	PDZ-like	TVTSHLNSTSVDPYDR	TVTSHLNSTSVDPYDR	258	273	Q9BQ04	RBM4B	RNA-binding protein 4B	-2	overlapped|motif|promiscuous	-1.1723	0.075477	medium	-1.5157	-0.203079	0.153333	9	IDR	TSVD	[ST].[LV]D	22.8011	8.1e-05	TSVD	[ST].VD	50.4551	0.000253544	0.0|0.0|0.01236|0.0|0.0|0.0	0.00206062	1	1							intracellular organelle(GO:0043229)	0.2784	regulation of cellular process(GO:0050794)	0.2855			0	Tbio	Tdark
SYNJ2BP_PDZ__P57105_6_103	P57105	SYNJ2BP	6	103	PDZ	PDZ-like	HLNSTSVDPYDRHLLP	HLNSTSVDPYDRHLLP	262	277	Q9BQ04	RBM4B	RNA-binding protein 4B	1	overlapped	-0.6046	0.0753613	medium	-1.5157	-0.202732	0.5	3	IDR	TSVD	[ST].[LV]D	20.2008	0.0003	TSVD	[ST].VD	50.4551	0.000253544	0.0|0.0|0.00582|0.0|0.0|0.0	0.000969704	1	1							intracellular organelle(GO:0043229)	0.2784	regulation of cellular process(GO:0050794)	0.2855			0	Tbio	Tdark
SYNJ2BP_PDZ__P57105_6_103	P57105	SYNJ2BP	6	103	PDZ	PDZ-like	WDVDSENPQRGSSVDA	WDVDSENPQRGSSVDA	615	630	Q9BSJ8	ESYT1	Extended synaptotagmin-1	2	overlapped|motif	-0.2362	0.0795175	medium	-1.56384	-0.222646	1	1	IDR	SSVD	[ST].[LV]D	22.5273	8.6e-05	SSVD	[ST].VD	58.5101	0.000133089	0.0|0.0|0.00509|0.0|0.0|0.0	0.000848491	1	1	22119785,33961781			Phosphorylation[S]|626|in-motif[key]|-; Phosphorylation[S]|627|in-motif[wild-card]|-			organelle membrane(GO:0031090)	0.0338	establishment of localization(GO:0051234)	0.0325			0	Tbio	Tbio
SYNJ2BP_PDZ__P57105_6_103	P57105	SYNJ2BP	6	103	PDZ	PDZ-like	QRGSSVDAPPRPCHTT	QRGSSVDAPPRPAHTT	623	638	Q9BSJ8	ESYT1	Extended synaptotagmin-1	4	replicated|overlapped|motif|highcount	-0.0645	0.114784	high	-2.09691	-0.534468	0.988593	2	Domain	SSVD	[ST].[LV]D	27.3962	1.1e-05	SSVD	[ST].VD	58.9066	0.000118588	0.2104|0.37718|0.0|0.0|0.0|0.03196	0.103258	1	3	22119785,33961781			Phosphorylation[S]|626|in-motif[key]|-; Phosphorylation[T]|637|flanking-motif[8]|-; Phosphorylation[S]|627|in-motif[wild-card]|-			organelle membrane(GO:0031090)	0.0338	establishment of localization(GO:0051234)	0.0325			0	Tbio	Tbio
SYNJ2BP_PDZ__P57105_6_103	P57105	SYNJ2BP	6	103	PDZ	PDZ-like	SPVDIGYYSMLNAYSN	SPVDIGYYSMLNAYSN	583	598	Q9C0D7	ZC3H12C	Probable ribonuclease ZC3H12C	2	replicated|motif	-0.4705	0.0661816	medium	-1.41794	-0.159455	0.52459	2	IDR	SPVD	[ST].[LV]D	25.7148	2e-05	SPVD	[ST].VD	61.6197	3.603e-05	0.0|0.0|0.02182|0.0|0.0|0.00165	0.00391095	0	2				Phosphorylation[Y]|596|flanking-motif[10]|-			intracellular membrane-bounded organelle(GO:0043231)	0.222					0	Tbio	Tdark
SYNJ2BP_PDZ__P57105_6_103	P57105	SYNJ2BP	6	103	PDZ	PDZ-like	TRSIGSAVDQGNESIV	TRSIGSAVDQGNESIV	201	216	Q9H0H5	RACGAP1	Rac GTPase-activating protein 1	3	replicated|motif|highcount	-0.1124	0.0752701	medium	-1.51286	-0.202179	1	1	IDR	SAVD	[ST].[LV]D	24.9506	3.1e-05	SAVD	[ST].VD	58.0274	0.00014839	0.0|0.04092|0.30037|0.0|0.0|0.00988	0.058529	0	3				Phosphorylation[S]|214|flanking-motif[5]|-; Phosphorylation[S]|203|flanking-motif[-3]|-; Phosphorylation[S]|206|in-motif[key]|-; Phosphorylation[T]|201|flanking-motif[-5]|-			membrane(GO:0016020)	0.2187	Rho protein signal transduction(GO:0007266)	1.15e-05		common essential	0	Tbio	Tbio
SYNJ2BP_PDZ__P57105_6_103	P57105	SYNJ2BP	6	103	PDZ	PDZ-like	SATPDDTSNSSSVDWD	SATPDDTSNSSSVDWD	140	155	Q9H2D6	TRIOBP	TRIO and F-actin-binding protein	-2	replicated|overlapped|promiscuous	-1.2353	0.116197	high	-2.11919	-0.553618	0.111888	4	IDR	SSVD	[ST].[LV]D	19.2881	0.0003	SSVD	[ST].VD	62.1328	2.66889e-05	0.0|0.0|0.00364|0.0|0.0|0.00165	0.000880626	2	2							intracellular membrane-bounded organelle(GO:0043231)	0.222	regulation of cellular component organization(GO:0051128)	0.0152			0	Tbio	Tbio
SYNJ2BP_PDZ__P57105_6_103	P57105	SYNJ2BP	6	103	PDZ	PDZ-like	DDTSNSSSVDWDTVER	DDTSNSSSVDWDTVER	144	159	Q9H2D6	TRIOBP	TRIO and F-actin-binding protein	2	replicated|overlapped	-0.1441	0.118976	high	-2.16749	-0.594995	0.923913	3	IDR	SSVD	[ST].[LV]D	17.3515	0.0005	SSVD	[ST].VD	60.7533	5.88045e-05	0.0|0.0|0.04873|0.0|0.0|0.00412	0.00880767	2	2							intracellular membrane-bounded organelle(GO:0043231)	0.222	regulation of cellular component organization(GO:0051128)	0.0152			0	Tbio	Tbio
SYNJ2BP_PDZ__P57105_6_103	P57105	SYNJ2BP	6	103	PDZ	PDZ-like	NSSSVDWDTVERQEEE	NSSSVDWDTVERQEEE	148	163	Q9H2D6	TRIOBP	TRIO and F-actin-binding protein	3	replicated|overlapped|highcount	-0.0144	0.140849	high	-2.72125	-0.943858	1	1	IDR	SSVD	[ST].[LV]D	17.3515	0.0005	SSVD	[ST].VD	60.7533	5.88045e-05	0.01957|0.08893|0.42184|0.0|0.0|0.0243	0.0924405	2	4							intracellular membrane-bounded organelle(GO:0043231)	0.222	regulation of cellular component organization(GO:0051128)	0.0152			0	Tbio	Tbio
SYNJ2BP_PDZ__P57105_6_103	P57105	SYNJ2BP	6	103	PDZ	PDZ-like	AANCQVSKVPSSSSVD	AANAQVSKVPSSSSVD	794	809	Q9H2F5	EPC1	Enhancer of polycomb homolog 1	4	replicated|overlapped|motif|highcount	-0.2166	0.119322	high	-2.18046	-0.602581	0.956909	4	IDR	SSVD	[ST].[LV]D	23.0182	7.3e-05	SSVD	[ST].VD	35.6906	0.0075703	0.01957|0.09877|0.48452|0.08291|0.0|0.15107	0.139475	2	5				Ubiquitylation|801|flanking-motif[-5]|-			organelle membrane(GO:0031090)	0.0338	regulation of response to stimulus(GO:0048583)	0.0393			0	Tbio	Tbio
SYNJ2BP_PDZ__P57105_6_103	P57105	SYNJ2BP	6	103	PDZ	PDZ-like	QVSKVPSSSSVDSVPR	QVSKVPSSSSVDSVPR	798	813	Q9H2F5	EPC1	Enhancer of polycomb homolog 1	4	replicated|overlapped|motif|highcount	0.0847	0.152584	excellent	-3.09691	-1.28316	0.999672	2	IDR	SSVD	[ST].[LV]D	22.7555	8.1e-05	SSVD	[ST].VD	61.4572	3.97664e-05	0.07829|0.70911|5.90396|0.05922|0.0|0.79345	1.25734	2	5				Ubiquitylation|801|flanking-motif[-5]|-			organelle membrane(GO:0031090)	0.0338	regulation of response to stimulus(GO:0048583)	0.0393			0	Tbio	Tbio
SYNJ2BP_PDZ__P57105_6_103	P57105	SYNJ2BP	6	103	PDZ	PDZ-like	VPSSSSVDSVPRENHE	VPSSSSVDSVPRENHE	802	817	Q9H2F5	EPC1	Enhancer of polycomb homolog 1	2	overlapped|motif	-0.1566	0.103398	medium	-1.8962	-0.399136	1	1	IDR	SSVD	[ST].[LV]D	22.1536	0.0001	SSVD	[ST].VD	61.4572	3.97664e-05	0.0|0.0|0.00945|0.0|0.0|0.0	0.00157577	2	1							organelle membrane(GO:0031090)	0.0338	regulation of response to stimulus(GO:0048583)	0.0393			0	Tbio	Tbio
SYNJ2BP_PDZ__P57105_6_103	P57105	SYNJ2BP	6	103	PDZ	PDZ-like	TTVDSIQAPIPSHTAP	TTVDSIQAPIPSHTAP	882	897	Q9H3S7	PTPN23	Tyrosine-protein phosphatase non-receptor type 23	2	replicated|motif	-0.2661	0.0669974	medium	-1.42481	-0.161529	0.909091	4	IDR	TTVD	[ST].[LV]D	24.7194	3.4e-05	TTVD	[ST].VD	51.0873	0.00024794	0.0|0.00669|0.00145|0.0|0.0|0.01227	0.00340316	0	3			H->Y|894|flanking-motif[9]|Global developmental delay (DD),Neurodevelopmental disorder and structural brain anomalies with or without seizures and spasticity,Neurodevelopmental disorder and structural brain anomalies with or without seizures and spasticity (NEDBASS)|missense[Likely pathogenic]				intracellular membrane-bounded organelle(GO:0043231)	0.222	negative regulation of epithelial cell migration(GO:0010633)	1.19e-05		common essential	0	Tbio	Tbio
SYNJ2BP_PDZ__P57105_6_103	P57105	SYNJ2BP	6	103	PDZ	PDZ-like	PPISKESSVDRPTFLD	PPISKESSVDRPTFLD	1004	1019	Q9HCJ0	TNRC6C	Trinucleotide repeat-containing gene 6C protein	4	replicated|overlapped|motif|highcount	-0.0423	0.106699	medium	-1.95078	-0.433916	1	1	IDR	TFLD	[ST].[LV]D	23.0132	7.3e-05	SSVD	[ST].VD	59.9655	8.28245e-05	0.0|0.01338|0.0|0.0|0.0|0.9849	0.166379	1	2				Phosphorylation[S]|1011|in-motif[wild-card]|-			intracellular organelle(GO:0043229)	0.2784	negative regulation of cellular process(GO:0048523)	0.0592			0	Tbio	Tbio
SYNJ2BP_PDZ__P57105_6_103	P57105	SYNJ2BP	6	103	PDZ	PDZ-like	KESSVDRPTFLDKDGG	KESSVDRPTFLDKDGG	1008	1023	Q9HCJ0	TNRC6C	Trinucleotide repeat-containing gene 6C protein	2	overlapped|motif	-0.2337	0.0810791	medium	-1.58336	-0.230844	1	1	IDR	TFLD	[ST].[LV]D	23.0132	7.3e-05	SSVD	[ST].VD	59.9655	8.28245e-05	0.0|0.0|0.00291|0.0|0.0|0.0	0.000484852	1	1				Phosphorylation[S]|1011|in-motif[wild-card]|-			intracellular organelle(GO:0043229)	0.2784	negative regulation of cellular process(GO:0048523)	0.0592			0	Tbio	Tbio
SYNJ2BP_PDZ__P57105_6_103	P57105	SYNJ2BP	6	103	PDZ	PDZ-like	MPWNWTCLLSHLLMVG	MPWNWTALLSHLLMVG	4	19	Q9HCM2	PLXNA4	Plexin-A4	-2	overlapped|highcount|promiscuous	-1.9584	0.0551043	medium	-1.31336	-0.116793	0.0368501	15	IDR									0.0|0.0|0.0|0.65143|0.0|0.0	0.108571	1	1							membrane(GO:0016020)	0.2187	regulation of anatomical structure morphogenesis(GO:0022603)	0.0019			0	Tbio	Tbio
SYNJ2BP_PDZ__P57105_6_103	P57105	SYNJ2BP	6	103	PDZ	PDZ-like	WTCLLSHLLMVGMGSS	WTALLSHLLMVGMGSS	8	23	Q9HCM2	PLXNA4	Plexin-A4	1	overlapped	-0.6822	0.0543033	medium	-1.30539	-0.113961	0.569767	34	IDR									0.0|0.0|0.0|0.02369|0.0|0.0	0.00394804	1	1							membrane(GO:0016020)	0.2187	regulation of anatomical structure morphogenesis(GO:0022603)	0.0019			0	Tbio	Tbio
SYNJ2BP_PDZ__P57105_6_103	P57105	SYNJ2BP	6	103	PDZ	PDZ-like	RSELFYTLNGSSVDSQ	RSELFYTLNGSSVDSQ	351	366	Q9NQC7	CYLD	Ubiquitin carboxyl-terminal hydrolase CYLD	2	overlapped|motif	-0.0723	0.0978755	medium	-1.80967	-0.34911	1	1	IDR	SSVD	[ST].[LV]D	25.7777	2e-05	SSVD	[ST].VD	63.4073	9.07422e-06	0.0|0.0|0.03145|0.0|0.0|0.0	0.00524107	1	1				Phosphorylation[Y]|356|flanking-motif[-5]|-; Phosphorylation[S]|362|in-motif[wild-card]|-			membrane(GO:0016020)	0.2187	negative regulation of MAPK cascade(GO:0043409)	6.51e-05			0	Tbio	Tbio
SYNJ2BP_PDZ__P57105_6_103	P57105	SYNJ2BP	6	103	PDZ	PDZ-like	FYTLNGSSVDSQPQSK	FYTLNGSSVDSQPQSK	355	370	Q9NQC7	CYLD	Ubiquitin carboxyl-terminal hydrolase CYLD	4	replicated|overlapped|motif|highcount	-0.1198	0.128552	high	-2.36653	-0.724458	0.79668	2	IDR	SSVD	[ST].[LV]D	25.2837	2.5e-05	SSVD	[ST].VD	62.2949	2.35752e-05	0.09786|0.07398|0.1189|0.0|0.0|0.02125	0.0520002	1	4				Phosphorylation[Y]|356|flanking-motif[-5]|-; Phosphorylation[S]|362|in-motif[wild-card]|-; Phosphorylation[S]|369|flanking-motif[5]|-			membrane(GO:0016020)	0.2187	negative regulation of MAPK cascade(GO:0043409)	6.51e-05			0	Tbio	Tbio
SYNJ2BP_PDZ__P57105_6_103	P57105	SYNJ2BP	6	103	PDZ	PDZ-like	TSVDGQLTSPATPSPD	TSVDGQLTSPATPSPD	223	238	Q9NTX7	RNF146	E3 ubiquitin-protein ligase RNF146	3	replicated|motif|highcount	-0.0428	0.0887406	medium	-1.68403	-0.278025	0.997423	5	IDR	TSVD	[ST].[LV]D	28.2292	8e-06	TSVD	[ST].VD	53.2774	0.000236019	0.5676|1.19591|0.88007|0.03553|0.0|1.95916	0.773045	0	5							membrane(GO:0016020)	0.2187	regulation of signal transduction(GO:0009966)	0.0224			0	Tbio	Tbio
SYNJ2BP_PDZ__P57105_6_103	P57105	SYNJ2BP	6	103	PDZ	PDZ-like	NATSSSEGSTVDVVLP	NATSSSEGSTVDVVLP	1134	1149	Q9NY46	SCN3A	Sodium channel protein type 3 subunit alpha	4	replicated|overlapped|motif|highcount	-0.04	0.128034	high	-2.35655	-0.717831	0.916409	5	IDR	STVD	[ST].[LV]D	23.3484	6.6e-05	STVD	[ST].VD	61.5233	3.86099e-05	0.0|0.11471|0.55044|0.02369|0.0|0.1584	0.141206	1	4							cellular anatomical entity(GO:0110165)	0.8517	regulation of transport(GO:0051049)	0.0074			0	Tbio	Tclin
SYNJ2BP_PDZ__P57105_6_103	P57105	SYNJ2BP	6	103	PDZ	PDZ-like	SSEGSTVDVVLPREGE	SSEGSTVDVVLPREGE	1138	1153	Q9NY46	SCN3A	Sodium channel protein type 3 subunit alpha	2	overlapped|motif	-0.2112	0.0847608	medium	-1.62709	-0.254145	1	1	IDR	STVD	[ST].[LV]D	22.2194	9.7e-05	STVD	[ST].VD	61.5233	3.86099e-05	0.0|0.0|0.00218|0.0|0.0|0.0	0.000363639	1	1							cellular anatomical entity(GO:0110165)	0.8517	regulation of transport(GO:0051049)	0.0074			0	Tbio	Tclin
SYNJ2BP_PDZ__P57105_6_103	P57105	SYNJ2BP	6	103	PDZ	PDZ-like	STVDLLLFDAGTSSFT	STVDLLLFDAGTSSFT	188	203	Q9P0V3	SH3BP4	SH3 domain-binding protein 4	1	motif	-0.0178	0.0717973	medium	-1.47237	-0.181906	1	1	IDR	STVD	[ST].[LV]D	23.5197	5.9e-05	STVD	[ST].VD	65.5075	1.24548e-06	0.0|0.0|0.03273|0.0|0.0|0.0	0.00545459	0	1							membrane(GO:0016020)	0.2187	negative regulation of intracellular signal transduction(GO:1902532)	0.000753			0	Tbio	Tbio
SYNJ2BP_PDZ__P57105_6_103	P57105	SYNJ2BP	6	103	PDZ	PDZ-like	SSTDSPVWYTSTSLDR	SSTDSPVWYTSTSLDR	1333	1348	Q9UBW7	ZMYM2	Zinc finger MYM-type protein 2	1	replicated	-0.3602	0.0545549	medium	-1.30803	-0.114695	0.785714	2	Domain	TSLD	[ST].[LV]D	16.1198	0.0007					0.0|0.01613|0.00436|0.0|0.0|0.0	0.00341634	0	2							intracellular membrane-bounded organelle(GO:0043231)	0.222	negative regulation of cellular process(GO:0048523)	0.0592			0	Tbio	Tbio
SYNJ2BP_PDZ__P57105_6_103	P57105	SYNJ2BP	6	103	PDZ	PDZ-like	SSVDEESFQYPSQQAT	SSVDEESFQYPSQQAT	204	219	Q9UGU5	HMGXB4	HMG domain-containing protein 4	1	replicated	-0.215	0.0594049	medium	-1.3536	-0.133004	1	1	IDR	SSVD	[ST].[LV]D	21.0183	0.0002	SSVD	[ST].VD	59.0763	0.000112004	0.0|0.0|0.01018|0.0|0.0|0.00165	0.00197154	0	2				Phosphorylation[S]|205|in-motif[wild-card]|-; Phosphorylation[S]|204|in-motif[key]|-			cellular_component(GO:0005575)	0.874	negative regulation of signal transduction(GO:0009968)	0.0041			0	Tbio	Tbio
SYNJ2BP_PDZ__P57105_6_103	P57105	SYNJ2BP	6	103	PDZ	PDZ-like	TAVDNMSASSSSVDSD	TAVDNMSASSSSVDSD	339	354	Q9ULI2	RIMKLB	Beta-citrylglutamate synthase B	3	replicated|motif|highcount	0.0326	0.0992377	medium	-1.82974	-0.359916	0.996264	3	IDR	SSVD	[ST].[LV]D	23.5004	5.9e-05	TAVD	[ST].VD	61.7808	3.3717e-05	0.09786|0.73646|2.59665|0.07106|0.0|0.66589	0.694654	0	5				Phosphorylation[S]|353|flanking-motif[11]|-; Phosphorylation[S]|347|flanking-motif[5]|-			cellular anatomical entity(GO:0110165)	0.8517	cellular process(GO:0009987)	0.4895			0	Tbio	Tbio
SYNJ2BP_PDZ__P57105_6_103	P57105	SYNJ2BP	6	103	PDZ	PDZ-like	SSVDSNPLNEASAELA	SSVDSNPLNEASAELA	377	392	Q9ULL8	SHROOM4	Protein Shroom4	1	replicated	-0.0713	0.0867507	medium	-1.65365	-0.26496	1	1	IDR	SSVD	[ST].[LV]D	21.4186	0.0002	SSVD	[ST].VD	60.8715	5.5246e-05	0.0685|0.12278|0.01309|0.0|0.0|0.07949	0.0473108	0	4				Phosphorylation[S]|377|in-motif[key]|-; Phosphorylation[S]|378|in-motif[wild-card]|-			membrane(GO:0016020)	0.2187	cellular process(GO:0009987)	0.4895			0	Tbio	Tbio
SYNJ2BP_PDZ__P57105_6_103	P57105	SYNJ2BP	6	103	PDZ	PDZ-like	IEKMQARLMSSSVDTP	IEKMQARLMSSSVDTP	1465	1480	Q9Y2I7	PIKFYVE	1-phosphatidylinositol 3-phosphate 5-kinase	2	replicated|motif	-0.198	0.0629089	medium	-1.38722	-0.146241	1	1	Domain	SSVD	[ST].[LV]D	27.1258	1.2e-05	SSVD	[ST].VD	61.0648	4.92855e-05	0.0|0.0|0.00436|0.0|0.0|0.00247	0.00113912	0	2				Phosphorylation[S]|1474|flanking-motif[-1]|-; Phosphorylation[S]|1475|in-motif[key]|-; Phosphorylation[T]|1479|flanking-motif[1]|-			bounding membrane of organelle(GO:0098588)	0.0115	protein targeting(GO:0006605)	0.000108			0	Tbio	Tchem
SYNJ2BP_PDZ__P57105_6_103	P57105	SYNJ2BP	6	103	PDZ	PDZ-like	LTDDSMSMTDSSVDGI	LTDDSMSMTDSSVDGI	307	322	Q9Y2T1	AXIN2	Axin-2	3	replicated|overlapped|motif	-0.1258	0.122267	high	-2.23657	-0.638461	0.9375	2	IDR	SSVD	[ST].[LV]D	23.0283	7.3e-05	SSVD	[ST].VD	62.2426	2.42869e-05	0.0|0.0|0.01673|0.0|0.0|0.00626	0.00383136	2	2				Phosphorylation[S]|311|flanking-motif[-6]|-			membrane(GO:0016020)	0.2187	negative regulation of cell population proliferation(GO:0008285)	0.0013			0	Tbio	Tchem
SYNJ2BP_PDZ__P57105_6_103	P57105	SYNJ2BP	6	103	PDZ	PDZ-like	SMSMTDSSVDGIPPYR	SMSMTDSSVDGIPPYR	311	326	Q9Y2T1	AXIN2	Axin-2	3	replicated|overlapped|highcount	0.0157	0.142703	high	-2.76955	-0.987163	0.99441	4	IDR	SSVD	[ST].[LV]D	21.3419	0.0002	SSVD	[ST].VD	60.4758	6.63663e-05	0.02447|0.29966|1.57812|0.0|0.0|0.05725	0.326582	2	4				Phosphorylation[S]|311|flanking-motif[-6]|-			membrane(GO:0016020)	0.2187	negative regulation of cell population proliferation(GO:0008285)	0.0013			0	Tbio	Tchem
SYNJ2BP_PDZ__P57105_6_103	P57105	SYNJ2BP	6	103	PDZ	PDZ-like	TDSSVDGIPPYRVGSK	TDSSVDGIPPYRVGSK	315	330	Q9Y2T1	AXIN2	Axin-2	1	overlapped	-0.6187	0.0987473	medium	-1.82391	-0.356251	0.425532	7	IDR	SSVD	[ST].[LV]D	21.3419	0.0002	SSVD	[ST].VD	60.4758	6.63663e-05	0.0|0.0|0.00582|0.0|0.0|0.0	0.000969704	2	1							membrane(GO:0016020)	0.2187	negative regulation of cell population proliferation(GO:0008285)	0.0013			0	Tbio	Tchem
SYNJ2BP_PDZ__P57105_6_103	P57105	SYNJ2BP	6	103	PDZ	PDZ-like	MAMARLGSWLGEAQWL	MAMARLGSWLGEAQWL	1	16	Q9Y426	C2CD2	C2 domain-containing protein 2	2	replicated|highcount	-0.5624	0.0568431	medium	-1.32975	-0.124013	0.600432	83	Coiled Coil									0.0|0.00944|0.22453|0.07106|0.04191|0.0	0.057825	0	4							membrane(GO:0016020)	0.2187					0	Tbio	Tdark
SYNJ2BP_PDZ__P57105_6_103	P57105	SYNJ2BP	6	103	PDZ	PDZ-like	IEQGSSVDLSQIQSLP	IEQGSSVDLSQIQSLP	227	242	Q9Y458	TBX22	T-box transcription factor TBX22	2	replicated|motif	-0.1269	0.0703957	medium	-1.45842	-0.175809	1	1	Domain	SSVD	[ST].[LV]D	22.9659	7.4e-05	SSVD	[ST].VD	62.556	1.80595e-05	0.0|0.0|0.00291|0.0|0.0|0.01582	0.00312091	0	2							intracellular membrane-bounded organelle(GO:0043231)	0.222	negative regulation of cellular process(GO:0048523)	0.0592			0	Tbio	Tbio
SYNJ2BP_PDZ__P57105_6_103	P57105	SYNJ2BP	6	103	PDZ	PDZ-like	TSVDFQECKENLPSIQ	TSVDFQEAKENLPSIQ	793	808	Q9Y5G6	PCDHGA7	Protocadherin gamma-A7	2	replicated|motif	-0.2406	0.0554965	medium	-1.31695	-0.118045	1	1	IDR	TSVD	[ST].[LV]D	27.0586	1.2e-05	TSVD	[ST].VD	52.0432	0.000241979	0.0|0.0063|0.008|0.0|0.0|0.0	0.00238268	0	2							membrane(GO:0016020)	0.2187	cellular process(GO:0009987)	0.4895			0	Tbio	Tdark
SYNPO2L_PDZ__Q9H987_1_89	Q9H987	SYNPO2L	1	89	PDZ	PDZ-like	QAGWWYQLMQSSQVYI	QAGWWYQLMQSSQVYI	1267	1282	Q8N2Y8	RUSC2	AP-4 complex accessory subunit RUSC2	-2	replicated|overlapped|promiscuous	-1.8523	0.0685222	medium	-1.44009	-0.168834	0.0663822	66	IDR									0.0|0.02255|0.0|0.01039	0.00823552	1	2					protein binding(GO:0005515)	0.1329	intracellular membrane-bounded organelle(GO:0043231)	0.222					0	Tbio	Tbio
SYNPO2L_PDZ__Q9H987_1_89	Q9H987	SYNPO2L	1	89	PDZ	PDZ-like	KVAFLLETCKDQGLGD	KVAFLLETAKDQGLGD	4289	4304	Q8WXH0	SYNE2	Nesprin-2	3	replicated|overlapped|highcount	-0.427	0.0983841	medium	-1.81816	-0.352715	0.831029	66	IDR									0.01176|0.10148|3.82049|0.02692	0.990161	1	4					actin binding(GO:0003779)	0.000497	Z disc(GO:0030018)	4.31e-05	actin filament-based process(GO:0030029)	0.000384			0	Tbio	Tbio
SYNPO2L_PDZ__Q9H987_1_89	Q9H987	SYNPO2L	1	89	PDZ	PDZ-like	DVQRLLVQFQDEGGQL	DVQRLLVQFQDEGGQL	13	28	Q9NVX2	NLE1	Notchless protein homolog 1	2	replicated|overlapped	-0.7218	0.0700326	medium	-1.45593	-0.174379	0.617978	6	Domain									0.01176|0.0451|0.0|0.0	0.0142145	1	2							intracellular non-membrane-bounded organelle(GO:0043232)	0.0211	animal organ morphogenesis(GO:0009887)	0.000693		common essential	0	Tbio	Tbio
SYNPO2L_PDZ__Q9H987_1_89	Q9H987	SYNPO2L	1	89	PDZ	PDZ-like	QVHEWLWQSYCGYLTW	QVHEWLWQSYAGYLTW	116	131	Q9UBU6	FAM8A1	Protein FAM8A1	2	replicated|overlapped	-0.6426	0.0710569	medium	-1.46471	-0.178683	0.748778	50	IDR									0.0|0.02255|0.0|0.01003	0.00814514	1	2							cellular_component(GO:0005575)	0.874	cellular process(GO:0009987)	0.4895			0	Tbio	Tbio
Src_SH3__P12931_87_144	P12931	SRC	87	144	SH3_1	SH3	PLPPPPPNPIRSLMSM	PLPPPPPNPIRSLMSM	361	376	A0MZ66	SHTN1	Shootin-1	-2	replicated|motif|promiscuous	-1.959	0.0701225	medium	-1.45717	-0.174769	0.0236626	4	IDR									0.04304|0.05127|0.0|0.0	0.0235762	0	2				Phosphorylation[S]|375|-|-	cadherin binding(GO:0045296)	0.000278	filopodium(GO:0030175)	1.72e-05	actin filament bundle organization(GO:0061572)	9.88e-06			0	Tclin	Tbio
Src_SH3__P12931_87_144	P12931	SRC	87	144	SH3_1	SH3	SECPEMPLPLIPGERQ	SEAPEMPLPLIPGERQ	521	536	A4D2P6	GRID2IP	Delphilin	-2	overlapped|motif|promiscuous	-2.2103	0.0651648	medium	-1.40782	-0.153415	0.0183575	5	IDR									0.01973|0.0|0.0|0.0	0.00493132	1	1							postsynaptic specialization, intracellular component(GO:0099091)	7.74e-07	homeostatic process(GO:0042592)	0.0042			0	Tclin	Tbio
Src_SH3__P12931_87_144	P12931	SRC	87	144	SH3_1	SH3	EMPLPLIPGERQAGDG	EMPLPLIPGERQAGDG	525	540	A4D2P6	GRID2IP	Delphilin	2	overlapped|motif	-0.8014	0.0664166	medium	-1.42022	-0.160396	0.333333	2	IDR									0.00538|0.0|0.0|0.0	0.00134491	1	1							postsynaptic specialization, intracellular component(GO:0099091)	7.74e-07	homeostatic process(GO:0042592)	0.0042			0	Tclin	Tbio
Src_SH3__P12931_87_144	P12931	SRC	87	144	SH3_1	SH3	LPPPPPPTPSQKPAHL	LPPPPPPTPSQKPAHL	2189	2204	A4UGR9	XIRP2	Xin actin-binding repeat-containing protein 2	-2	replicated|motif|promiscuous	-0.9632	0.0708506	medium	-1.46344	-0.178421	0.186239	6	IDR									0.01435|0.01398|0.0|0.0	0.00708194	0	2				Phosphorylation[T]|2196|-|-	protein-containing complex binding(GO:0044877)	0.0076	anchoring junction(GO:0070161)	0.002	cell-cell junction organization(GO:0045216)	8.8e-05			0	Tclin	Tbio
Src_SH3__P12931_87_144	P12931	SRC	87	144	SH3_1	SH3	PRASLPAPPLPGVNSS	PRASLPAPPLPGVNSS	304	319	A6NGB9	WIPF3	WAS/WASL-interacting protein family member 3	2	replicated|motif	-0.1806	0.0644954	medium	-1.40121	-0.150826	1	1	IDR									0.01973|0.01864|0.0|0.0	0.00959202	0	2					protein binding(GO:0005515)	0.1329	endosome(GO:0005768)	0.0012	actin filament organization(GO:0007015)	0.000195			0	Tclin	Tdark
Src_SH3__P12931_87_144	P12931	SRC	87	144	SH3_1	SH3	EGGWSQGLPLPPPPPP	EGGWSQGLPLPPPPPP	270	285	A6NNL0	NUTM2B	NUT family member 2B	3	replicated|motif|highcount	-0.2965	0.0816188	medium	-1.59176	-0.234928	0.545358	5	IDR									0.04304|1.27434|0.0|0.0	0.329344	0	2													0	Tclin	Tdark
Src_SH3__P12931_87_144	P12931	SRC	87	144	SH3_1	SH3	SLIPPPPPPKNVARML	SLIPPPPPPKNVARML	1028	1043	A7KAX9	ARHGAP32	Rho GTPase-activating protein 32	2	replicated|motif	-0.3459	0.0555629	medium	-1.31785	-0.118045	0.795918	3	IDR									0.06097|0.0233|0.0|0.0	0.0210681	0	2	12454018				enzyme activator activity(GO:0008047)	0.000812	neuron projection(GO:0043005)	0.0026	regulation of small GTPase mediated signal transduction(GO:0051056)	0.000233			0	Tclin	Tbio
Src_SH3__P12931_87_144	P12931	SRC	87	144	SH3_1	SH3	RPLPPPPSQRSAEQPP	RPLPPPPSQRSAEQPP	1304	1319	A7KAX9	ARHGAP32	Rho GTPase-activating protein 32	1	motif	-0.0508	0.0703438	medium	-1.45842	-0.175809	1	1	IDR	RPLPPPP	R.LP..P	45.2023	1e-06	RPLPPPP	R.LP..P	94.0552	1e-06	0.00538|0.0|0.0|0.0	0.00134491	0	1	12454018			Phosphorylation[S]|1314|flanking-motif[4]|-; Phosphorylation[S]|1311|flanking-motif[1]|-	enzyme activator activity(GO:0008047)	0.000812	neuron projection(GO:0043005)	0.0026	regulation of small GTPase mediated signal transduction(GO:0051056)	0.000233			0	Tclin	Tbio
Src_SH3__P12931_87_144	P12931	SRC	87	144	SH3_1	SH3	LLPPPPPGAPLPSLPF	LLPPPPPGAPLPSLPF	475	490	A7XYQ1	SOBP	Sine oculis-binding protein homolog	2	replicated|motif	-0.1613	0.0739067	medium	-1.49757	-0.194431	0.877193	3	IDR									0.06051|0.03729|0.0|0.0	0.0244492	0	2					ion binding(GO:0043167)	0.0938	intracellular membrane-bounded organelle(GO:0043231)	0.222	cognition(GO:0050890)	0.000286			0	Tclin	Tbio
Src_SH3__P12931_87_144	P12931	SRC	87	144	SH3_1	SH3	TPPPPPPSFPPPPPPP	TPPPPPPSFPPPPPPP	429	444	B1AK53	ESPN	Espin	3	replicated|overlapped|motif	-1.051	0.0796169	medium	-1.56543	-0.223081	0.20436	11	IDR									0.00359|0.00932|0.0|0.0	0.00322695	1	2					protein domain specific binding(GO:0019904)	0.0011	actin-based cell projection(GO:0098858)	6.51e-05	actin filament bundle assembly(GO:0051017)	8.65e-06			0	Tclin	Tbio
Src_SH3__P12931_87_144	P12931	SRC	87	144	SH3_1	SH3	FPPPPPPPGTQLPPPP	FPPPPPPPGTQLPPPP	437	452	B1AK53	ESPN	Espin	-2	overlapped|motif|promiscuous	-1.8068	0.0675772	medium	-1.42946	-0.164056	0.0427553	8	IDR									0.00359|0.0|0.0|0.0	0.000896604	1	1					protein domain specific binding(GO:0019904)	0.0011	actin-based cell projection(GO:0098858)	6.51e-05	actin filament bundle assembly(GO:0051017)	8.65e-06			0	Tclin	Tbio
Src_SH3__P12931_87_144	P12931	SRC	87	144	SH3_1	SH3	EGGWSQGLPLPPPPPP	EGGWSQGLPLPPPPPP	270	285	B1AL46	NUTM2E	NUT family member 2E	3	replicated|motif|highcount	-0.2965	0.0816188	medium	-1.59176	-0.234928	0.545358	5	IDR									0.04304|1.27434|0.0|0.0	0.329344	0	2													0	Tclin	Tdark
Src_SH3__P12931_87_144	P12931	SRC	87	144	SH3_1	SH3	AAPTLGHRTLPLLPSL	AAPTLGHRTLPLLPSL	188	203	C9JH25	PRRT4	Proline-rich transmembrane protein 4	2	replicated|motif	-0.1596	0.0795103	medium	-1.56384	-0.222646	0.857143	2	IDR	RTLPLLP	R.LP..P	28.7443	2e-06	RTLPLLP	R.LP..P	82.9557	8.46686e-06	0.00717|0.00932|0.0|0.0	0.00412356	0	2							membrane(GO:0016020)	0.2187					0	Tclin	Tdark
Src_SH3__P12931_87_144	P12931	SRC	87	144	SH3_1	SH3	NLRCLPLPPRPPATST	NLRALPLPPRPPATST	223	238	E7ERA6	RNF223	RING finger protein 223	3	replicated|motif|highcount	0.0897	0.105772	medium	-1.93554	-0.42539	0.937255	2	IDR	RCLPLPP	R.LP..P	30.2677	2e-06	RCLPLPP	R.LP..P	87.3472	3.11937e-06	1.70385|0.88619|0.0|0.00986	0.649976	0	3					transferase activity(GO:0016740)	0.0125	membrane(GO:0016020)	0.2187	protein modification process(GO:0036211)	0.0084			0	Tclin	Tdark
Src_SH3__P12931_87_144	P12931	SRC	87	144	SH3_1	SH3	SQRSVIPPLPSRNEVV	SQRSVIPPLPSRNEVV	352	367	E9PAV3	NACA	Nascent polypeptide-associated complex subunit alpha, muscle-specific form	2	replicated|overlapped	-0.265	0.0771061	medium	-1.5376	-0.211549	1	1	IDR									0.04842|0.00932|0.0|0.0	0.0144345	1	2					organic cyclic compound binding(GO:0097159)	0.0922	cytoplasm(GO:0005737)	0.0682	establishment of localization(GO:0051234)	0.0325			0	Tclin	Tbio
Src_SH3__P12931_87_144	P12931	SRC	87	144	SH3_1	SH3	VIPPLPSRNEVVPATV	VIPPLPSRNEVVPATV	356	371	E9PAV3	NACA	Nascent polypeptide-associated complex subunit alpha, muscle-specific form	-3	replicated|overlapped|highcount|promiscuous	-1.5527	0.0908887	medium	-1.70997	-0.29388	0.0620905	10	IDR									0.14868|0.1421|0.0|0.54241	0.208298	1	3					organic cyclic compound binding(GO:0097159)	0.0922	cytoplasm(GO:0005737)	0.0682	establishment of localization(GO:0051234)	0.0325			0	Tclin	Tbio
Src_SH3__P12931_87_144	P12931	SRC	87	144	SH3_1	SH3	RGLPALPTQSGLLPRD	RGLPALPTQSGLLPRD	121	136	M0QZC1	RNF225	RING finger protein 225	1	motif	-0.1493	0.0563031	medium	-1.32514	-0.121593	1	1	Domain	RGLPALP	R.LP..P	27.3314	8e-06	RGLPALP	R.LP..P	80.0476	1.39035e-05	0.00717|0.0|0.0|0.0	0.00179321	0	1					transferase activity(GO:0016740)	0.0125	membrane(GO:0016020)	0.2187	protein modification process(GO:0036211)	0.0084			0	Tclin	Tdark
Src_SH3__P12931_87_144	P12931	SRC	87	144	SH3_1	SH3	KKLSPPPLPPRASIWD	KKLSPPPLPPRASIWD	152	167	O00750	PIK3C2B	Phosphatidylinositol 4-phosphate 3-kinase C2 domain-containing subunit beta	3	replicated|overlapped|motif	-0.8137	0.0752934	medium	-1.51286	-0.202179	0.348958	6	IDR									0.00897|0.00932|0.0|0.0	0.00457186	1	2				Phosphorylation[S]|155|-|-	phosphotransferase activity, alcohol group as acceptor(GO:0016773)	0.0012	cytoplasmic vesicle(GO:0031410)	0.0058	response to nutrient levels(GO:0031667)	0.000536			0	Tclin	Tchem
Src_SH3__P12931_87_144	P12931	SRC	87	144	SH3_1	SH3	PPPLPPRASIWDTPPL	PPPLPPRASIWDTPPL	156	171	O00750	PIK3C2B	Phosphatidylinositol 4-phosphate 3-kinase C2 domain-containing subunit beta	3	replicated|overlapped|motif	-0.2231	0.0814046	medium	-1.58838	-0.233141	0.988038	11	IDR									0.08897|0.0|0.0|0.10355	0.048131	1	2				Phosphorylation[T]|168|-|-	phosphotransferase activity, alcohol group as acceptor(GO:0016773)	0.0012	cytoplasmic vesicle(GO:0031410)	0.0058	response to nutrient levels(GO:0031667)	0.000536			0	Tclin	Tchem
Src_SH3__P12931_87_144	P12931	SRC	87	144	SH3_1	SH3	QSFPLPPPPPPHAPDA	QSFPLPPPPPPHAPDA	340	355	O14512	SOCS7	Suppressor of cytokine signaling 7	2	overlapped|motif	-0.8926	0.0795468	medium	-1.56384	-0.222646	0.227273	2	IDR									0.00538|0.0|0.0|0.0	0.00134491	1	1					protein domain specific binding(GO:0019904)	0.0011	plasma membrane(GO:0005886)	0.0693	negative regulation of signal transduction(GO:0009968)	0.0041			0	Tclin	Tbio
Src_SH3__P12931_87_144	P12931	SRC	87	144	SH3_1	SH3	LPPPPPPHAPDAFPRI	LPPPPPPHAPDAFPRI	344	359	O14512	SOCS7	Suppressor of cytokine signaling 7	2	overlapped|motif	-0.8773	0.0767296	medium	-1.53313	-0.209715	0.244898	4	IDR									0.00538|0.0|0.0|0.0	0.00134491	1	1					protein domain specific binding(GO:0019904)	0.0011	plasma membrane(GO:0005886)	0.0693	negative regulation of signal transduction(GO:0009968)	0.0041			0	Tclin	Tbio
Src_SH3__P12931_87_144	P12931	SRC	87	144	SH3_1	SH3	PLSLDSARWPLPPLPL	PLSLDSARWPLPPLPL	987	1002	O14654	IRS4	Insulin receptor substrate 4	-4	replicated|overlapped|motif|highcount|promiscuous	-1.0343	0.115464	high	-2.10791	-0.543179	0.128599	11	IDR									2.79974|0.01398|0.0|0.0	0.70343	2	2					insulin receptor binding(GO:0005158)	1.17e-06	plasma membrane(GO:0005886)	0.0693	transmembrane receptor protein tyrosine kinase signaling pathway(GO:0007169)	0.000412			0	Tclin	Tbio
Src_SH3__P12931_87_144	P12931	SRC	87	144	SH3_1	SH3	DSARWPLPPLPLSATG	DSARWPLPPLPLSATG	991	1006	O14654	IRS4	Insulin receptor substrate 4	2	overlapped|motif	-0.8671	0.0870644	medium	-1.65561	-0.266001	0.257046	2	IDR									0.01435|0.0|0.0|0.0	0.00358641	2	1					insulin receptor binding(GO:0005158)	1.17e-06	plasma membrane(GO:0005886)	0.0693	transmembrane receptor protein tyrosine kinase signaling pathway(GO:0007169)	0.000412			0	Tclin	Tbio
Src_SH3__P12931_87_144	P12931	SRC	87	144	SH3_1	SH3	WPLPPLPLSATGSNAI	WPLPPLPLSATGSNAI	995	1010	O14654	IRS4	Insulin receptor substrate 4	-4	replicated|overlapped|motif|highcount|promiscuous	-2.1422	0.108298	medium	-1.98297	-0.451733	0.0160868	10	IDR									0.09592|0.16779|0.0|0.0	0.0659257	2	2					insulin receptor binding(GO:0005158)	1.17e-06	plasma membrane(GO:0005886)	0.0693	transmembrane receptor protein tyrosine kinase signaling pathway(GO:0007169)	0.000412			0	Tclin	Tbio
Src_SH3__P12931_87_144	P12931	SRC	87	144	SH3_1	SH3	QQPQQQLPPPPPPLPH	QQPQQQLPPPPPPLPH	555	570	O15016	TRIM66	Tripartite motif-containing protein 66	-2	overlapped|motif|promiscuous	-2.2826	0.0717932	medium	-1.47237	-0.181906	0.0151515	4	IDR									0.00359|0.0|0.0|0.0	0.000896604	1	1					ion binding(GO:0043167)	0.0938	intracellular membrane-bounded organelle(GO:0043231)	0.222					0	Tclin	Tbio
Src_SH3__P12931_87_144	P12931	SRC	87	144	SH3_1	SH3	PLPHPPPPLPPPPQQP	PLPHPPPPLPPPPQQP	567	582	O15016	TRIM66	Tripartite motif-containing protein 66	3	replicated|overlapped|motif	-0.6942	0.0947254	medium	-1.76447	-0.3203	0.333333	3	IDR									0.00717|0.00932|0.0|0.0	0.00412356	1	2					ion binding(GO:0043167)	0.0938	intracellular membrane-bounded organelle(GO:0043231)	0.222					0	Tclin	Tbio
Src_SH3__P12931_87_144	P12931	SRC	87	144	SH3_1	SH3	PPPPLPPPPQQPHPPL	PPPPLPPPPQQPHPPL	571	586	O15016	TRIM66	Tripartite motif-containing protein 66	3	overlapped|motif|highcount	-0.1521	0.0864311	medium	-1.64782	-0.263843	0.781862	23	IDR									1.64144|0.0|0.0|0.0	0.410359	1	1					ion binding(GO:0043167)	0.0938	intracellular membrane-bounded organelle(GO:0043231)	0.222					0	Tclin	Tbio
Src_SH3__P12931_87_144	P12931	SRC	87	144	SH3_1	SH3	DLALTPARRGLPALPA	DLALTPARRGLPALPA	1258	1273	O15047	SETD1A	Histone-lysine N-methyltransferase SETD1A	2	overlapped|motif	-0.0999	0.0868122	medium	-1.65561	-0.2656	1	1	IDR	RGLPALP	R.LP..P	26.1434	1.4e-05	RGLPALP	R.LP..P	82.187	1.03385e-05	0.01255|0.0|0.0|0.0	0.00313811	1	1					RNA polymerase II-specific DNA-binding transcription factor binding(GO:0061629)	0.000323	nucleoplasm(GO:0005654)	0.0383	animal organ development(GO:0048513)	0.0042		common essential	0	Tclin	Tbio
Src_SH3__P12931_87_144	P12931	SRC	87	144	SH3_1	SH3	TPARRGLPALPAVEDS	TPARRGLPALPAVEDS	1262	1277	O15047	SETD1A	Histone-lysine N-methyltransferase SETD1A	3	replicated|overlapped|motif	-0.0596	0.107199	medium	-1.96257	-0.440213	1	1	IDR	RGLPALP	R.LP..P	21.5067	5.6e-05	RGLPALP	R.LP..P	82.296	9.80373e-06	0.01255|0.00932|0.0|0.0	0.00546846	1	2					RNA polymerase II-specific DNA-binding transcription factor binding(GO:0061629)	0.000323	nucleoplasm(GO:0005654)	0.0383	animal organ development(GO:0048513)	0.0042		common essential	0	Tclin	Tbio
Src_SH3__P12931_87_144	P12931	SRC	87	144	SH3_1	SH3	AAELPQARPLPSPGAA	AAELPQARPLPSPGAA	1348	1363	O15417	TNRC18	Trinucleotide repeat-containing gene 18 protein	2	overlapped|motif	-0.2482	0.0693433	medium	-1.44855	-0.170825	1	1	IDR									0.00359|0.0|0.0|0.0	0.000896604	1	1				Phosphorylation[S]|1359|-|-	protein-containing complex binding(GO:0044877)	0.0076	mitochondrion(GO:0005739)	0.0047					0	Tclin	Tdark
Src_SH3__P12931_87_144	P12931	SRC	87	144	SH3_1	SH3	PQARPLPSPGAAGAQA	PQARPLPSPGAAGAQA	1352	1367	O15417	TNRC18	Trinucleotide repeat-containing gene 18 protein	2	overlapped|motif	-0.2482	0.0693433	medium	-1.44855	-0.170825	1	1	IDR									0.00359|0.0|0.0|0.0	0.000896604	1	1				Phosphorylation[S]|1359|-|-	protein-containing complex binding(GO:0044877)	0.0076	mitochondrion(GO:0005739)	0.0047					0	Tclin	Tdark
Src_SH3__P12931_87_144	P12931	SRC	87	144	SH3_1	SH3	QPLPPAPTSVPPAAFP	QPLPPAPTSVPPAAFP	896	911	O15534	PER1	Period circadian protein homolog 1	2	replicated|motif	-0.2147	0.0661115	medium	-1.41794	-0.159455	0.879923	7	IDR									0.08966|0.03262|0.0|0.0	0.0305713	0	2					DNA-binding transcription factor binding(GO:0140297)	0.000639	nucleoplasm(GO:0005654)	0.0383	regulation of intracellular steroid hormone receptor signaling pathway(GO:0033143)	1.44e-05			0	Tclin	Tbio
Src_SH3__P12931_87_144	P12931	SRC	87	144	SH3_1	SH3	AAPSTTSAPPLPPRNV	AAPSTTSAPPLPPRNV	777	792	O43150	ASAP2	Arf-GAP with SH3 domain, ANK repeat and PH domain-containing protein 2	4	replicated|overlapped|motif|highcount	-0.5243	0.1007	medium	-1.85387	-0.372634	0.471605	8	IDR									0.3129|0.64773|0.01666|0.01479	0.248021	1	4	10022920,17474147				enzyme activator activity(GO:0008047)	0.000812	organelle membrane(GO:0031090)	0.0338					0	Tclin	Tbio
Src_SH3__P12931_87_144	P12931	SRC	87	144	SH3_1	SH3	PPLPPRNVGKVQTASS	PPLPPRNVGKVQTASS	785	800	O43150	ASAP2	Arf-GAP with SH3 domain, ANK repeat and PH domain-containing protein 2	2	overlapped|motif	-0.2493	0.0623208	medium	-1.38091	-0.143452	0.983516	2	IDR									0.0|0.0|0.0|0.143	0.0357495	1	1	10022920,17474147			Phosphorylation[S]|800|-|-	enzyme activator activity(GO:0008047)	0.000812	organelle membrane(GO:0031090)	0.0338					0	Tclin	Tbio
Src_SH3__P12931_87_144	P12931	SRC	87	144	SH3_1	SH3	IQDRPLPPPPPRLPGY	IQDRPLPPPPPRLPGY	332	347	O43281	EFS	Embryonal Fyn-associated substrate	1	motif	-0.1317	0.0732291	medium	-1.4908	-0.190575	0.769231	2	IDR	RPLPPPP	R.LP..P	49.9261	1e-06	RPLPPPP	R.LP..P	97.9009	1e-06	0.02869|0.0|0.0|0.0	0.00717283	0	1	17474147,8647432				protein domain specific binding(GO:0019904)	0.0011	focal adhesion(GO:0005925)	0.000437	transmembrane receptor protein tyrosine kinase signaling pathway(GO:0007169)	0.000412			0	Tclin	Tbio
Src_SH3__P12931_87_144	P12931	SRC	87	144	SH3_1	SH3	NDETPRLPQRNLSLSS	NDETPRLPQRNLSLSS	328	343	O43516	WIPF1	WAS/WASL-interacting protein family member 1	2	replicated|overlapped	-0.3156	0.069369	medium	-1.44855	-0.170825	1	1	IDR									0.04304|0.04195|0.0|0.0	0.0212458	1	2				Phosphorylation[S]|342|-|-; Phosphorylation[S]|340|-|-; Phosphorylation[S]|343|-|-	protein domain specific binding(GO:0019904)	0.0011	actin filament(GO:0005884)	1.4e-05	actin filament organization(GO:0007015)	0.000195			0	Tclin	Tbio
Src_SH3__P12931_87_144	P12931	SRC	87	144	SH3_1	SH3	PRLPQRNLSLSSSTPP	PRLPQRNLSLSSSTPP	332	347	O43516	WIPF1	WAS/WASL-interacting protein family member 1	2	replicated|overlapped	-0.3485	0.0672738	medium	-1.42713	-0.162917	1	1	IDR									0.01435|0.01398|0.0|0.0	0.00708194	1	2				Phosphorylation[S]|342|-|-; Phosphorylation[T]|345|-|CDK1,CDK2,CDK4,CDK5,MAPK1,MAPK14,MAPK3,MAPK8,MAPK9; Phosphorylation[S]|340|-|-; Phosphorylation[S]|344|-|-; Phosphorylation[S]|343|-|-	protein domain specific binding(GO:0019904)	0.0011	actin filament(GO:0005884)	1.4e-05	actin filament organization(GO:0007015)	0.000195			0	Tclin	Tbio
Src_SH3__P12931_87_144	P12931	SRC	87	144	SH3_1	SH3	SGPLPPPPPVSRNGST	SGPLPPPPPVSRNGST	376	391	O43516	WIPF1	WAS/WASL-interacting protein family member 1	3	replicated|overlapped|motif	-0.1022	0.115778	high	-2.11351	-0.547753	1	1	IDR									0.01255|0.00932|0.0|0.0	0.00546846	2	2					protein domain specific binding(GO:0019904)	0.0011	actin filament(GO:0005884)	1.4e-05	actin filament organization(GO:0007015)	0.000195			0	Tclin	Tbio
Src_SH3__P12931_87_144	P12931	SRC	87	144	SH3_1	SH3	PVSRNGSTSRALPATP	PVSRNGSTSRALPATP	384	399	O43516	WIPF1	WAS/WASL-interacting protein family member 1	2	overlapped|motif	-0.1187	0.100485	medium	-1.85078	-0.37059	1	1	IDR	RALPATP	R.LP..P	27.5169	7e-06	RALPATP	R.LP..P	81.2618	1.17645e-05	0.00538|0.0|0.0|0.0	0.00134491	2	1				Phosphorylation[T]|398|in-motif[wild-card]|CDK1,CDK2,CDK5,MAPK1,MAPK14,MAPK3,MAPK8	protein domain specific binding(GO:0019904)	0.0011	actin filament(GO:0005884)	1.4e-05	actin filament organization(GO:0007015)	0.000195			0	Tclin	Tbio
